## Supplemental Table 2 for "Development of a sequence-based reference physical map of pea (*Pisum sativum* L.)" (part 169 of 173)

### Sheet: tags_on_bacs (continued)
Tag ID	Bac No.	Bac ID		Tag ID	Bac No.	Bac ID		Tag ID	Bac No.	Bac ID		Tag ID	Bac No.	Bac ID		Tag ID	Bac No.	Bac ID		Tag ID	Bac No.	Bac ID		Tag ID	Bac No.	Bac ID
177815	110470	Psa.0270.C06		357602	109806	Psa.0085.G18		531982	98550	Psa.0132.P19		724076	169521	Psa.0115.O14		943860	96932	Psa.0450.K24		1278520	46417	Psa.0476.H01
177816	24837	Psa.0030.L08		357602	109807	Psa.0768.B09		531982	118407	Psa.0472.J23		724076	199553	Psa.0281.I08		943860	146425	Psa.0190.H11		1278520	112889	Psa.0481.C23
177816	24838	Psa.0398.O06		357602	109808	Psa.0383.I18		531982	194199	Psa.0768.M09		724077	97601	Psa.0118.H06		943860	146426	Psa.0295.J15		1278521	132082	Psa.0472.C08
177816	24840	Psa.0500.C12		357602	109810	Psa.0217.G15		531982	194201	Psa.0083.G19		724077	97602	Psa.0240.L17		943860	146427	Psa.0582.F04		1278521	136087	Psa.0599.D03
177816	24842	Psa.0062.B11		357602	109811	Psa.0495.G20		531982	194202	Psa.0620.O12		724077	126279	Psa.0574.C07		943860	161833	Psa.0508.K02		1278523	132081	Psa.0506.D16
177816	24845	Psa.0336.A04		357603	71477	Psa.0056.B13		531982	217496	Psa.0118.K10		724077	167906	Psa.0375.O13		943861	137975	Psa.0743.H08		1278523	132082	Psa.0472.C08
177816	63986	Psa.0496.O24		357603	71478	Psa.0589.C21		531983	118407	Psa.0472.J23		724077	200302	Psa.0246.L01		943861	137976	Psa.0187.O18		1278523	136087	Psa.0599.D03
177816	63987	Psa.0443.P03		357603	71480	Psa.0154.M17		531983	194199	Psa.0768.M09		724078	46823	Psa.0544.J22		943861	137977	Psa.0659.D18		1278526	36347	Psa.0627.F18
177816	95172	Psa.0407.E13		357603	71481	Psa.0631.O17		531983	194200	Psa.0508.O24		724078	75485	Psa.0196.A06		943861	137979	Psa.0424.K16		1278528	161785	Psa.0695.P17
177817	7717	Psa.0211.M09		357605	61726	Psa.0500.E20		531983	194201	Psa.0083.G19		724078	75487	Psa.0118.H24		943861	139392	Psa.0604.H03		1278528	161786	Psa.0543.L07
177817	19107	Psa.0557.C22		357605	61727	Psa.0270.A08		531983	194202	Psa.0620.O12		724078	88272	Psa.0347.E17		943862	129986	Psa.0319.I10		1278528	179764	Psa.0702.H05
177817	37289	Psa.0284.N10		357605	61729	Psa.0054.A13		531983	217496	Psa.0118.K10		724078	88273	Psa.0720.C17		943862	147874	Psa.0748.P05		1278529	137881	Psa.0575.A14
177817	37297	Psa.0765.P12		357605	61732	Psa.0663.D16		531986	53125	Psa.0205.E01		724078	203873	Psa.0244.L22		943862	147875	Psa.0187.G01		1278530	52097	Psa.0513.M13
177817	54020	Psa.0600.A11		357605	61738	Psa.0436.L02		531986	119452	Psa.0748.G10		724079	43387	Psa.0329.A13		943862	147876	Psa.0261.I06		1278530	52098	Psa.0474.L02
177817	57133	Psa.0108.E02		357605	97531	Psa.0334.D01		531986	119453	Psa.0232.H13		724079	43389	Psa.0125.O23		943863	62645	Psa.0433.A21		1278530	52099	Psa.0733.B20
177817	57135	Psa.0046.J12		357605	97532	Psa.0104.N16		531986	130866	Psa.0125.P08		724079	88566	Psa.0118.A15		943863	127681	Psa.0714.O15		1278530	158211	Psa.0540.O17
177817	60173	Psa.0068.G16		357606	59686	Psa.0297.L08		531986	130867	Psa.0078.O13		724079	88567	Psa.0459.M19		943863	127683	Psa.0233.D08		1278531	147216	Psa.0662.O01
177817	60175	Psa.0623.K11		357606	59687	Psa.0670.M20		531986	204296	Psa.0765.H15		724080	39941	Psa.0114.D15		943863	127684	Psa.0395.O14		1278531	147217	Psa.0472.E13
177817	90769	Psa.0084.J05		357606	59688	Psa.0319.N21		531987	87204	Psa.0179.P21		724080	39949	Psa.0480.I08		943863	127685	Psa.0187.A17		1278533	185991	Psa.0639.E03
177817	90770	Psa.0545.C15		357606	59691	Psa.0128.L02		531987	87206	Psa.0214.K11		724080	111960	Psa.0619.A07		943863	179257	Psa.0739.K04		1278533	197499	Psa.0761.G09
177817	92155	Psa.0705.O12		357606	59692	Psa.0058.N21		531987	143310	Psa.0647.B08		724080	126442	Psa.0555.A18		943863	179258	Psa.0626.A09		1278534	95048	Psa.0475.J01
177817	168820	Psa.0613.C22		357606	63933	Psa.0054.F05		531987	145508	Psa.0129.D02		724080	126443	Psa.0208.L20		943863	190537	Psa.0589.K08		1278534	198982	Psa.0562.I01
177817	201739	Psa.0032.J12		357608	53823	Psa.0053.C22		531987	193685	Psa.0156.O03		724080	126444	Psa.0648.I14		943864	6724	Psa.0232.O16		1278534	198983	Psa.0680.N21
177817	216457	Psa.0567.C12		357608	53824	Psa.0626.A22		531987	200177	Psa.0083.L24		724080	126445	Psa.0712.P13		943864	6725	Psa.0720.A02		1278535	127000	Psa.0702.F19
177818	84949	Psa.0437.F06		357608	53825	Psa.0383.A09		531988	138529	Psa.0617.M11		724080	126446	Psa.0254.E19		943864	6727	Psa.0424.P18		1278535	127005	Psa.0472.A05
177818	103161	Psa.0230.M04		357608	151913	Psa.0196.H05		531988	138530	Psa.0539.L20		724080	196457	Psa.0438.P08		943864	6728	Psa.0635.G21		1278535	203641	Psa.0540.D17
177818	103162	Psa.0207.I01		357608	154687	Psa.0432.E10		531988	138531	Psa.0119.I13		724081	86264	Psa.0116.D01		943864	6730	Psa.0644.B14		1278536	5378	Psa.0473.G02
177818	162557	Psa.0238.C20		357608	154688	Psa.0749.F07		531988	162982	Psa.0342.P24		724081	86266	Psa.0287.B13		943864	6733	Psa.0332.O19		1278536	112812	Psa.0639.I22
177818	162558	Psa.0031.F19		357608	154689	Psa.0733.H08		531988	162983	Psa.0681.O22		724081	86268	Psa.0233.M22		943864	6734	Psa.0498.G02		1278539	21869	Psa.0474.H15
177819	28982	Psa.0175.A16		357608	189879	Psa.0751.L01		531988	166627	Psa.0677.M20		724081	162977	Psa.0718.E22		943864	71193	Psa.0370.G03		1278539	143586	Psa.0591.D22
177819	94656	Psa.0123.N16		357609	47316	Psa.0324.B08		531988	166628	Psa.0082.N09		724081	171688	Psa.0268.M22		943864	71197	Psa.0714.I14		1278539	143587	Psa.0518.L12
177819	94660	Psa.0679.H03		357609	60708	Psa.0479.J08		531988	166629	Psa.0201.F03		724082	207693	Psa.0533.J23		943864	71206	Psa.0407.D03		1278539	143588	Psa.0747.H04
177819	130779	Psa.0567.O18		357609	60710	Psa.0258.I12		531988	168724	Psa.0573.O11		724083	5468	Psa.0529.G01		943864	159275	Psa.0198.E02		1278540	36221	Psa.0470.E02
177819	184747	Psa.0033.J23		357609	60711	Psa.0649.H20		531989	101667	Psa.0344.H16		724083	44329	Psa.0256.E10		943864	159277	Psa.0183.K01		1278540	46849	Psa.0613.M16
177819	184748	Psa.0455.I13		357609	60713	Psa.0733.E09		531989	101668	Psa.0089.I05		724083	44331	Psa.0118.A13		943864	215575	Psa.0397.B01		1278540	46850	Psa.0734.N06
177819	184749	Psa.0651.F12		357609	60714	Psa.0503.E20		531989	115625	Psa.0371.M16		724084	91179	Psa.0519.N24		943864	215576	Psa.0358.A12		1278541	47770	Psa.0713.O13
177819	186078	Psa.0115.D04		357609	60715	Psa.0055.N21		531989	115626	Psa.0242.H18		724084	91180	Psa.0200.N11		943865	115385	Psa.0649.G17		1278541	47771	Psa.0538.L13
177820	46468	Psa.0243.A20		357609	60716	Psa.0141.G13		531989	115627	Psa.0173.L24		724084	91181	Psa.0117.J06		943865	115386	Psa.0502.E02		1278541	47772	Psa.0604.D16
177820	46478	Psa.0535.I17		357609	60717	Psa.0233.P19		531989	115628	Psa.0225.N24		724084	91182	Psa.0630.G16		943865	115387	Psa.0373.I04		1278541	47773	Psa.0470.J14
177820	135165	Psa.0210.N20		357609	60718	Psa.0472.J02		531989	115629	Psa.0079.N05		724085	106576	Psa.0116.D10		943866	94520	Psa.0636.D16		1278544	78053	Psa.0474.M24
177820	135166	Psa.0249.I11		357609	60719	Psa.0437.B20		531989	115630	Psa.0643.I21		724085	106577	Psa.0310.E01		943866	121796	Psa.0188.L11		1278544	91960	Psa.0699.M15
177820	135169	Psa.0131.E13		357609	191434	Psa.0562.F15		531989	115631	Psa.0729.F11		724085	142041	Psa.0631.P08		943866	153128	Psa.0576.K13		1278545	201034	Psa.0641.L24
177821	69867	Psa.0497.F15		357611	6513	Psa.0581.G04		531989	115632	Psa.0302.C18		724085	142042	Psa.0355.D21		943867	13204	Psa.0188.A04		1278545	207746	Psa.0497.G20
177821	69868	Psa.0628.F10		357611	6516	Psa.0191.L09		531989	115633	Psa.0740.C22		724085	165993	Psa.0602.M23		943867	13205	Psa.0440.F09		1278547	201869	Psa.0472.F10
177821	88829	Psa.0653.G10		357611	6517	Psa.0054.D21		531989	115634	Psa.0114.J15		724086	200900	Psa.0536.I19		943867	13206	Psa.0211.O08		1278547	201871	Psa.0583.P23
177821	146218	Psa.0539.J10		357611	6518	Psa.0675.I09		531990	198152	Psa.0082.N13		724086	205906	Psa.0591.F22		943867	86772	Psa.0555.I10		1278548	43915	Psa.0470.G06
177821	146220	Psa.0678.L03		357611	105452	Psa.0178.A06		531990	198153	Psa.0299.N03		724087	53169	Psa.0441.O07		943867	86773	Psa.0426.L19		1278548	136055	Psa.0642.D15
177823	61252	Psa.0670.N23		357611	105456	Psa.0371.P09		531990	198154	Psa.0212.D03		724087	53170	Psa.0697.N02		943867	86774	Psa.0662.O03		1278549	23869	Psa.0728.H06
177823	61254	Psa.0316.N09		357611	169174	Psa.0277.H11		531990	198155	Psa.0555.L07		724087	53174	Psa.0115.K21		943867	97001	Psa.0459.N07		1278549	23870	Psa.0713.B14
177823	61255	Psa.0689.D11		357611	169176	Psa.0373.C07		531990	198156	Psa.0181.J06		724087	100141	Psa.0180.N19		943867	97002	Psa.0515.G09		1278549	200232	Psa.0637.C09
177823	61256	Psa.0032.I03		357611	198194	Psa.0318.I13		531990	198157	Psa.0769.L24		724088	61079	Psa.0116.N06		943868	13204	Psa.0188.A04		1278550	24218	Psa.0657.L14
177823	61257	Psa.0388.I12		357612	55174	Psa.0050.A15		531991	79338	Psa.0716.H19		724088	61080	Psa.0160.K17		943868	13205	Psa.0440.F09		1278550	24219	Psa.0714.P15
177823	61258	Psa.0701.P02		357612	84593	Psa.0674.M17		531991	79339	Psa.0606.D15		724088	100938	Psa.0524.J20		943868	13206	Psa.0211.O08		1278550	24220	Psa.0567.P12
177823	73915	Psa.0362.N01		357614	83513	Psa.0657.L19		531991	145669	Psa.0366.F20		724088	100940	Psa.0459.P04		943868	86772	Psa.0555.I10		1278550	24221	Psa.0693.B20
177823	156705	Psa.0424.K07		357614	84075	Psa.0052.H13		531991	145671	Psa.0084.A02		724088	122810	Psa.0499.L14		943868	86773	Psa.0426.L19		1278550	24222	Psa.0583.G17
177823	156708	Psa.0493.N17		357614	84076	Psa.0505.H09		531991	145672	Psa.0244.P03		724089	173907	Psa.0115.F04		943868	97001	Psa.0459.N07		1278550	24223	Psa.0471.L03
177823	156709	Psa.0543.H16		357614	84077	Psa.0147.A09		531991	177734	Psa.0209.F11		724089	173908	Psa.0142.I14		943868	97002	Psa.0515.G09		1278552	81377	Psa.0721.P03
177823	187264	Psa.0523.N03		357614	176329	Psa.0677.E18		531991	177735	Psa.0139.O12		724090	39692	Psa.0288.J02		943870	47428	Psa.0187.C19		1278552	81379	Psa.0473.I13
177824	146435	Psa.0190.J06		357614	176330	Psa.0445.N23		531991	177736	Psa.0224.K10		724090	39696	Psa.0351.C04		943870	133299	Psa.0347.H22		1278555	12994	Psa.0483.G05
177824	158797	Psa.0766.N15		357614	176331	Psa.0559.N08		531991	177737	Psa.0485.A10		724090	39705	Psa.0116.A08		943870	133300	Psa.0386.L08		1278555	12996	Psa.0534.A24
177824	158798	Psa.0078.G19		357614	176332	Psa.0685.M06		531991	177738	Psa.0683.L03		724090	76302	Psa.0380.D19		943870	133302	Psa.0203.G01		1278555	27532	Psa.0472.N03
177824	200087	Psa.0325.H16		357614	194288	Psa.0370.B24		531991	212735	Psa.0753.F24		724090	76303	Psa.0694.B21		943871	75917	Psa.0249.D21		1278559	23754	Psa.0673.E17
177824	200088	Psa.0032.G10		357614	201673	Psa.0361.F01		531991	214461	Psa.0363.G23		724090	76304	Psa.0222.L13		943871	75919	Psa.0662.J19		1278560	21869	Psa.0474.H15
177825	11274	Psa.0314.O07		357614	201674	Psa.0231.L03		531993	109859	Psa.0260.M08		724090	76305	Psa.0511.A21		943871	75920	Psa.0649.P12		1278560	143586	Psa.0591.D22
177825	11275	Psa.0527.E03		357615	11055	Psa.0767.C12		531993	109860	Psa.0423.O24		724090	181464	Psa.0462.K06		943871	189922	Psa.0338.N13		1278560	143587	Psa.0518.L12
177825	11276	Psa.0326.I20		357615	137975	Psa.0743.H08		531993	109861	Psa.0408.B03		724091	106972	Psa.0343.A04		943871	189923	Psa.0395.I01		1278560	143588	Psa.0747.H04
177825	11277	Psa.0642.F06		357615	137976	Psa.0187.O18		531993	109862	Psa.0344.H02		724091	106974	Psa.0252.O14		943871	191575	Psa.0329.B20		1278561	122677	Psa.0524.C24
177825	11278	Psa.0305.E02		357615	137977	Psa.0659.D18		531993	113858	Psa.0555.C15		724091	141239	Psa.0450.F08		943871	191576	Psa.0477.I17		1278562	194485	Psa.0521.E08
177825	11279	Psa.0032.J20		357615	137978	Psa.0050.G24		531994	100927	Psa.0610.K20		724091	141240	Psa.0506.F13		943872	33120	Psa.0378.N12		1278563	75599	Psa.0471.P23
177825	11280	Psa.0692.K21		357615	137979	Psa.0424.K16		531994	100928	Psa.0469.E14		724091	141241	Psa.0207.L13		943872	33122	Psa.0419.E16		1278565	93904	Psa.0554.G10
177826	57365	Psa.0132.O10		357616	62631	Psa.0306.P21		531994	100929	Psa.0219.A13		724091	199018	Psa.0117.J13		943872	33123	Psa.0186.B01		1278565	130522	Psa.0567.N11
177826	57368	Psa.0034.I06		357616	137462	Psa.0634.M08		531994	100930	Psa.0315.K23		724093	22615	Psa.0361.I14		943872	50265	Psa.0227.D19		1278566	78826	Psa.0631.J06
177826	57371	Psa.0401.G12		357616	137464	Psa.0055.M11		531994	100932	Psa.0506.F06		724093	22620	Psa.0119.E06		943872	90595	Psa.0333.A07		1278566	78827	Psa.0473.B05
177826	57373	Psa.0435.J23		357616	137465	Psa.0401.L06		531994	177540	Psa.0667.I21		724094	101220	Psa.0438.E03		943873	53843	Psa.0195.M16		1278566	78829	Psa.0594.C08
177827	172966	Psa.0112.B06		357616	137466	Psa.0584.B03		531994	177541	Psa.0333.L18		724094	166820	Psa.0113.I17		943873	149592	Psa.0535.K21		1278569	118890	Psa.0471.I15
177827	172967	Psa.0246.E09		357616	137467	Psa.0382.E18		531994	204698	Psa.0082.P08		724094	166821	Psa.0247.D19		943873	149595	Psa.0478.O10		1278569	118895	Psa.0493.E17
177827	172969	Psa.0033.D20		357616	158540	Psa.0486.N15		531995	22844	Psa.0286.I17		724094	201414	Psa.0556.N22		943873	149596	Psa.0637.A14		1278569	118896	Psa.0622.P13
177827	195673	Psa.0745.M07		357616	158541	Psa.0125.N01		531995	23057	Psa.0246.O18		724095	23040	Psa.0489.A01		943873	149597	Psa.0257.E08		1278570	96058	Psa.0649.E16
177827	217568	Psa.0574.O11		357616	158542	Psa.0114.L04		531995	81345	Psa.0275.B11		724095	23041	Psa.0161.N08		943873	149598	Psa.0484.C16		1278570	96059	Psa.0472.C24
177828	45287	Psa.0225.G10		357616	158543	Psa.0192.C09		531995	81346	Psa.0256.O24		724095	23042	Psa.0236.M06		943873	149599	Psa.0499.D24		1278570	129781	Psa.0740.K06
177828	45288	Psa.0479.P09		357617	56532	Psa.0126.M05		531995	112256	Psa.0227.H05		724095	23043	Psa.0116.O12		943873	149600	Psa.0188.G05		1278571	63985	Psa.0472.G22
177828	45289	Psa.0667.D02		357617	56533	Psa.0558.N02		531995	128312	Psa.0563.H05		724095	58276	Psa.0600.A09		943873	158357	Psa.0282.C09		1278571	68293	Psa.0538.P12
177828	45290	Psa.0031.M21		357617	56536	Psa.0389.O05		531995	168329	Psa.0081.J17		724095	100445	Psa.0458.J05		943874	34134	Psa.0390.G03		1278571	68294	Psa.0553.P01
177828	45292	Psa.0603.D02		357618	40774	Psa.0311.M22		531996	68389	Psa.0078.G22		724095	100447	Psa.0396.O05		943874	124767	Psa.0765.F15		1278572	5831	Psa.0751.K15
177828	45293	Psa.0498.D11		357618	40775	Psa.0050.A19		531996	68391	Psa.0296.O21		724095	118076	Psa.0734.L22		943874	124769	Psa.0431.M10		1278572	5832	Psa.0475.E12
177828	45294	Psa.0267.H21		357618	107807	Psa.0716.C19		531996	119032	Psa.0429.P06		724096	191102	Psa.0361.J21		943874	144964	Psa.0371.N16		1278573	5831	Psa.0751.K15
177828	45295	Psa.0188.E18		357618	107808	Psa.0437.O24		531996	119033	Psa.0133.M20		724096	191103	Psa.0127.H03		943874	144966	Psa.0652.K03		1278573	5832	Psa.0475.E12
177828	45300	Psa.0695.D15		357618	107809	Psa.0170.O17		531996	119034	Psa.0256.A20		724096	191104	Psa.0115.M03		943875	130156	Psa.0266.E16		1278575	5831	Psa.0751.K15
177828	164461	Psa.0091.D15		357619	66367	Psa.0527.F08		531996	119035	Psa.0280.G12		724097	14219	Psa.0261.G07		943875	180624	Psa.0253.O24		1278575	5832	Psa.0475.E12
177828	164463	Psa.0725.N14		357619	66368	Psa.0408.D06		531997	39833	Psa.0257.F02		724097	155687	Psa.0117.O15		943875	180625	Psa.0674.F20		1278577	585	Psa.0518.P21
177829	47601	Psa.0481.B09		357619	66369	Psa.0539.L01		531997	40508	Psa.0252.P09		724097	200080	Psa.0478.O15		943875	180626	Psa.0188.K23		1278577	586	Psa.0475.K02
177829	47603	Psa.0242.E04		357619	66370	Psa.0525.K09		531997	60937	Psa.0078.B12		724097	214167	Psa.0698.B18		943875	191000	Psa.0566.A20		1278577	587	Psa.0500.C18
177829	47604	Psa.0269.P07		357619	82982	Psa.0051.N09		531997	104591	Psa.0150.O09		724097	214169	Psa.0755.F21		943877	32573	Psa.0689.D10		1278580	51981	Psa.0618.B16
177829	47606	Psa.0723.N12		357619	82983	Psa.0438.J21		531997	145475	Psa.0465.F07		724098	155970	Psa.0693.L09		943877	61040	Psa.0328.P09		1278580	51982	Psa.0473.E10
177829	47608	Psa.0318.E03		357619	82985	Psa.0434.I21		531997	158883	Psa.0712.K10		724098	155971	Psa.0114.J03		943877	61042	Psa.0258.E12		1278581	135407	Psa.0742.J24
177829	47609	Psa.0261.C21		357619	82987	Psa.0375.M03		531997	169299	Psa.0139.E08		724099	73178	Psa.0311.H15		943877	63439	Psa.0707.K20		1278582	174501	Psa.0648.L07
177829	137169	Psa.0281.M11		357619	188588	Psa.0156.N03		531998	117377	Psa.0105.E19		724099	73179	Psa.0639.D02		943877	63440	Psa.0415.H22		1278582	174502	Psa.0473.O15
177829	137170	Psa.0206.C02		357620	61709	Psa.0053.M06		531998	117378	Psa.0595.O02		724099	73180	Psa.0748.M03		943877	63441	Psa.0502.C16		1278584	47770	Psa.0713.O13
177829	137171	Psa.0079.B22		357621	21019	Psa.0274.M08		531998	117379	Psa.0291.H16		724099	73181	Psa.0277.J01		943877	63442	Psa.0525.F09		1278584	47771	Psa.0538.L13
177829	137172	Psa.0518.I08		357621	23005	Psa.0056.B16		531998	117380	Psa.0230.D11		724099	73182	Psa.0572.A10		943877	63443	Psa.0183.G08		1278584	47772	Psa.0604.D16
177829	137173	Psa.0120.H19		357621	23006	Psa.0232.I07		531998	117381	Psa.0078.C17		724099	73183	Psa.0460.F01		943878	56550	Psa.0183.M23		1278584	47773	Psa.0470.J14
177829	137174	Psa.0711.M15		357622	28896	Psa.0055.C13		531998	130928	Psa.0343.C05		724099	73184	Psa.0676.H24		943878	56551	Psa.0725.D18		1278585	145791	Psa.0625.O18
177830	183611	Psa.0285.K18		357622	28900	Psa.0591.K24		531998	143169	Psa.0653.K23		724099	73185	Psa.0374.G10		943881	95027	Psa.0308.A22		1278585	145792	Psa.0483.F14
177830	183612	Psa.0506.O02		357622	133630	Psa.0765.I23		531999	170830	Psa.0574.P16		724099	73186	Psa.0525.A18		943881	95029	Psa.0572.C10		1278585	145793	Psa.0476.P08
177830	187039	Psa.0032.H22		357622	133632	Psa.0313.E08		531999	170831	Psa.0712.J17		724100	118187	Psa.0149.P17		943881	119308	Psa.0511.F22		1278585	145794	Psa.0493.B19
177831	29759	Psa.0654.C08		357622	133633	Psa.0286.D15		531999	170832	Psa.0298.M07		724100	201472	Psa.0114.D11		943881	119311	Psa.0665.K22		1278585	145795	Psa.0640.G07
177831	120328	Psa.0183.L10		357622	133634	Psa.0405.P01		531999	170833	Psa.0080.B10		724101	4496	Psa.0685.J18		943881	119312	Psa.0186.O17		1278585	145796	Psa.0620.B04
177831	122130	Psa.0031.F23		357623	31549	Psa.0053.J15		531999	170834	Psa.0190.K09		724101	4497	Psa.0128.K10		943881	177286	Psa.0254.P15		1278586	69256	Psa.0475.E18
177831	122131	Psa.0684.E06		357623	132321	Psa.0309.L06		531999	170835	Psa.0342.F18		724101	4498	Psa.0260.I16		943881	177287	Psa.0425.L06		1278586	69259	Psa.0649.E24
177832	105307	Psa.0293.A09		357623	132322	Psa.0418.J21		531999	170836	Psa.0753.G19		724101	4499	Psa.0407.O04		943883	154083	Psa.0382.I01		1278590	67642	Psa.0502.P15
177832	105308	Psa.0674.C01		357623	134061	Psa.0673.B06		531999	170837	Psa.0211.O21		724101	4500	Psa.0117.B16		943883	154085	Psa.0347.G22		1278590	109374	Psa.0470.B10
177832	105310	Psa.0032.C01		357623	134062	Psa.0537.C01		531999	170838	Psa.0138.E23		724101	4501	Psa.0705.I07		943883	154086	Psa.0184.A01		1278590	109376	Psa.0680.G04
177832	165845	Psa.0109.F09		357623	134063	Psa.0220.D04		531999	170839	Psa.0202.O09		724102	111671	Psa.0113.P14		943883	154090	Psa.0290.P14		1278590	140954	Psa.0518.J01
177832	182183	Psa.0543.F05		357623	213058	Psa.0529.J21		531999	170840	Psa.0243.K15		724102	111674	Psa.0251.I07		943883	206098	Psa.0373.N18		1278591	48125	Psa.0470.E18
177832	182184	Psa.0549.A20		357624	29776	Psa.0575.L06		532000	37635	Psa.0226.K07		724102	111675	Psa.0258.H17		943883	206099	Psa.0580.B03		1278592	185122	Psa.0658.P17
177832	182185	Psa.0121.B01		357624	29777	Psa.0536.K04		532000	37637	Psa.0184.F03		724102	143367	Psa.0371.E11		943883	206100	Psa.0666.D13		1278593	16294	Psa.0476.F23
177833	25876	Psa.0484.B23		357624	29778	Psa.0394.I03		532000	111745	Psa.0080.N16		724102	175706	Psa.0561.M05		943883	211834	Psa.0717.A03		1278593	16295	Psa.0642.E11
177833	25879	Psa.0679.P21		357624	29779	Psa.0125.M17		532001	44943	Psa.0081.M05		724102	175708	Psa.0430.D17		943883	217566	Psa.0450.J05		1278595	5831	Psa.0751.K15
177833	32500	Psa.0280.H22		357624	29780	Psa.0147.G22		532001	44944	Psa.0720.I05		724103	141432	Psa.0269.H20		943883	217567	Psa.0597.P04		1278595	5832	Psa.0475.E12
177835	16079	Psa.0030.I12		357624	29781	Psa.0516.O02		532001	44947	Psa.0228.J06		724103	141433	Psa.0128.K05		943885	12914	Psa.0454.A17		1278596	103121	Psa.0570.I21
177835	16080	Psa.0487.L20		357624	29782	Psa.0506.H01		532001	44948	Psa.0651.B16		724103	141434	Psa.0119.N13		943885	49999	Psa.0342.N19		1278596	103122	Psa.0661.H22
177835	16081	Psa.0689.E23		357625	58137	Psa.0737.A02		532001	44949	Psa.0373.B17		724104	73428	Psa.0118.J10		943885	50000	Psa.0188.D24		1278601	162107	Psa.0485.G09
177835	16082	Psa.0355.G19		357625	58138	Psa.0056.O06		532002	5942	Psa.0084.J14		724104	73429	Psa.0445.L18		943885	169679	Psa.0593.A04		1278601	162108	Psa.0704.P03
177835	16083	Psa.0221.I02		357625	58140	Psa.0720.M22		532002	29065	Psa.0142.A13		724104	73430	Psa.0247.A08		943886	54944	Psa.0639.I13		1278601	162109	Psa.0504.L21
177835	16084	Psa.0416.K15		357625	58141	Psa.0711.N14		532002	97836	Psa.0713.M09		724104	73431	Psa.0511.D14		943886	65029	Psa.0342.B17		1278601	162110	Psa.0506.B19
177835	16085	Psa.0040.N24		357625	58143	Psa.0723.I22		532003	55809	Psa.0133.E09		724104	94741	Psa.0643.K01		943886	106094	Psa.0425.B07		1278601	162111	Psa.0615.A07
177836	49045	Psa.0681.M03		357626	27742	Psa.0637.G18		532003	55810	Psa.0329.A14		724104	94743	Psa.0487.D21		943886	106095	Psa.0471.O20		1278601	162112	Psa.0475.I20
177836	49047	Psa.0108.J18		357626	27744	Psa.0591.E01		532003	55811	Psa.0118.N20		724104	94744	Psa.0493.J02		943886	106096	Psa.0187.I18		1278602	86003	Psa.0559.P01
177836	49049	Psa.0035.B07		357626	27745	Psa.0406.O05		532003	55812	Psa.0744.F14		724104	94745	Psa.0559.A22		943887	36911	Psa.0186.O01		1278602	150594	Psa.0475.P20
177837	172895	Psa.0435.I05		357626	27746	Psa.0090.O11		532003	55813	Psa.0665.P22		724104	141781	Psa.0360.P04		943887	36913	Psa.0439.F10		1278602	167434	Psa.0701.I12
177837	182204	Psa.0685.G09		357626	27747	Psa.0716.J09		532003	55814	Psa.0339.H16		724105	140901	Psa.0439.H06		943887	155739	Psa.0561.O08		1278602	167436	Psa.0622.K22
177837	182205	Psa.0034.I07		357626	45683	Psa.0706.A20		532003	55816	Psa.0079.M20		724105	140902	Psa.0223.E16		943889	83662	Psa.0185.D10		1278605	585	Psa.0518.P21
177837	182206	Psa.0732.C11		357626	45684	Psa.0313.H10		532003	55817	Psa.0218.E04		724105	140903	Psa.0587.P21		943889	83663	Psa.0675.A06		1278605	586	Psa.0475.K02
177837	182207	Psa.0313.G13		357626	45686	Psa.0656.L07		532004	22528	Psa.0081.D09		724105	140904	Psa.0500.D20		943890	44712	Psa.0229.B20		1278606	177739	Psa.0507.G17
177837	182208	Psa.0368.B05		357626	50144	Psa.0227.N04		532004	78633	Psa.0288.J08		724105	140905	Psa.0365.H12		943890	44713	Psa.0184.D04		1278606	193766	Psa.0472.L11
177837	182209	Psa.0713.C08		357626	50146	Psa.0114.P23		532004	180813	Psa.0540.J22		724105	140906	Psa.0386.F11		943890	44714	Psa.0368.B22		1278608	124872	Psa.0475.M05
177838	23542	Psa.0506.J10		357626	134310	Psa.0207.O04		532004	180814	Psa.0372.P20		724105	140907	Psa.0676.E20		943891	82256	Psa.0495.C20		1278609	65966	Psa.0531.O12
177838	23546	Psa.0031.J13		357626	134311	Psa.0452.L07		532004	180815	Psa.0416.D06		724105	140908	Psa.0642.N21		943891	82257	Psa.0706.C12		1278609	65967	Psa.0474.F15
177839	82037	Psa.0215.J01		357626	134312	Psa.0051.M24		532004	180816	Psa.0421.I08		724105	157170	Psa.0264.N13		943891	82260	Psa.0555.I16		1278613	42512	Psa.0476.C10
177839	139800	Psa.0459.O11		357626	134313	Psa.0357.G13		532004	184855	Psa.0188.A23		724106	94156	Psa.0614.M19		943891	82262	Psa.0465.P14		1278613	200799	Psa.0654.H21
177839	139801	Psa.0379.I19		357627	20619	Psa.0052.L02		532004	184857	Psa.0122.E17		724106	94157	Psa.0139.H22		943891	136925	Psa.0659.C07		1278613	207030	Psa.0603.G09
177839	170298	Psa.0251.P19		357627	20622	Psa.0457.I18		532005	24668	Psa.0080.J16		724106	94158	Psa.0734.D13		943891	136926	Psa.0490.P03		1278615	24218	Psa.0657.L14
177840	96981	Psa.0124.G07		357627	20624	Psa.0615.G13		532005	24669	Psa.0285.H09		724106	94160	Psa.0119.L07		943891	136927	Psa.0734.D17		1278615	24219	Psa.0714.P15
177840	96982	Psa.0208.N23		357627	22123	Psa.0766.H01		532005	34496	Psa.0268.E15		724106	94163	Psa.0391.E09		943891	136928	Psa.0189.P01		1278615	24220	Psa.0567.P12
177840	96983	Psa.0413.D01		357627	118484	Psa.0669.P19		532005	34499	Psa.0347.I13		724106	94165	Psa.0704.N02		943892	126371	Psa.0188.P22		1278615	24221	Psa.0693.B20
177840	96984	Psa.0030.B01		357627	118486	Psa.0332.D01		532005	34500	Psa.0470.D24		724106	94166	Psa.0511.C03		943892	174699	Psa.0550.K08		1278615	24222	Psa.0583.G17
177840	96985	Psa.0042.K21		357627	172137	Psa.0268.J18		532005	204325	Psa.0220.N10		724106	109987	Psa.0269.F06		943892	175128	Psa.0741.M05		1278615	24223	Psa.0471.L03
177840	96986	Psa.0173.G21		357627	185210	Psa.0532.D18		532005	204326	Psa.0428.O02		724107	40560	Psa.0117.I22		943893	143238	Psa.0413.A23		1278618	79012	Psa.0519.I12
177840	96987	Psa.0113.P13		357627	185211	Psa.0339.K08		532005	204327	Psa.0585.K20		724107	40561	Psa.0496.L05		943893	143239	Psa.0289.O21		1278618	179196	Psa.0472.B20
177840	205235	Psa.0192.N11		357627	185212	Psa.0277.P12		532006	24270	Psa.0078.I13		724108	97893	Psa.0118.O06		943894	78062	Psa.0437.I05		1278618	203470	Psa.0749.G05
177840	205236	Psa.0085.C05		357627	185213	Psa.0320.D18		532006	201828	Psa.0406.B23		724108	97894	Psa.0329.P12		943894	78063	Psa.0664.M12		1278621	4695	Psa.0476.N18
177841	137135	Psa.0221.C21		357628	155241	Psa.0062.D08		532006	204661	Psa.0259.L07		724109	141239	Psa.0450.F08		943894	106368	Psa.0500.F09		1278621	4701	Psa.0751.P10
177841	137138	Psa.0034.H11		357628	181622	Psa.0112.I11		532006	204662	Psa.0647.K09		724109	199018	Psa.0117.J13		943894	107196	Psa.0570.J10		1278621	66571	Psa.0651.H07
177841	137139	Psa.0439.G04		357628	181623	Psa.0645.M13		532006	204664	Psa.0214.P08		724111	211202	Psa.0114.H20		943894	107197	Psa.0185.J06		1278621	165838	Psa.0531.I10
177841	137140	Psa.0120.B20		357628	181625	Psa.0674.O20		532007	147496	Psa.0491.B05		724111	211203	Psa.0121.K03		943894	172848	Psa.0700.L18		1278625	36221	Psa.0470.E02
177841	137141	Psa.0217.E06		357628	191153	Psa.0195.F05		532009	3684	Psa.0730.L16		724112	42362	Psa.0271.I01		943895	71093	Psa.0183.P17		1278625	46849	Psa.0613.M16
177841	161331	Psa.0258.J24		357628	191155	Psa.0571.H21		532009	3685	Psa.0485.I10		724112	42363	Psa.0605.I13		943895	169081	Psa.0546.A14		1278625	46850	Psa.0734.N06
177841	161332	Psa.0589.B24		357628	206693	Psa.0748.D16		532009	3686	Psa.0551.N11		724112	42365	Psa.0560.M23		943895	177899	Psa.0564.G14		1278625	73465	Psa.0695.B24
177841	161333	Psa.0270.G12		357628	215234	Psa.0144.D05		532009	3687	Psa.0679.O08		724112	42366	Psa.0115.D06		943896	4799	Psa.0690.J06		1278627	63203	Psa.0645.F23
177841	161334	Psa.0560.C06		357628	215603	Psa.0509.J01		532009	207760	Psa.0078.N12		724112	42367	Psa.0297.C20		943896	4801	Psa.0280.K20		1278627	63205	Psa.0474.A05
177842	124969	Psa.0435.D24		357628	216687	Psa.0219.I14		532010	37772	Psa.0079.L21		724112	42368	Psa.0640.F19		943896	4802	Psa.0188.E22		1278628	101326	Psa.0539.O08
177842	124970	Psa.0222.P17		357628	216688	Psa.0051.F21		532010	37777	Psa.0749.O10		724112	42371	Psa.0289.H19		943896	4806	Psa.0618.M01		1278629	13153	Psa.0564.K12
177842	124971	Psa.0546.H09		357629	27277	Psa.0211.D13		532010	37778	Psa.0152.E03		724113	55417	Psa.0307.G20		943896	4807	Psa.0458.K21		1278633	41555	Psa.0475.I10
177842	191761	Psa.0497.L04		357629	27279	Psa.0324.C09		532010	37780	Psa.0238.J17		724113	81447	Psa.0118.C22		943896	71107	Psa.0469.P15		1278633	62203	Psa.0744.D14
177842	191763	Psa.0033.C17		357629	27280	Psa.0735.G20		532010	76160	Psa.0209.I03		724113	108287	Psa.0461.K10		943896	85122	Psa.0228.L14		1278635	97462	Psa.0472.K04
177843	7556	Psa.0046.F08		357629	27281	Psa.0320.H09		532010	76162	Psa.0168.G13		724114	9319	Psa.0453.O03		943896	85123	Psa.0303.L22		1278635	159095	Psa.0687.A05
177843	7557	Psa.0251.J13		357629	27283	Psa.0343.E24		532010	76163	Psa.0361.E19		724114	126981	Psa.0118.O22		943896	205053	Psa.0417.D04		1278635	173795	Psa.0537.N09
177843	7558	Psa.0137.N08		357629	27284	Psa.0055.E17		532010	76165	Psa.0614.P20		724114	126982	Psa.0554.C04		943899	36600	Psa.0647.J07		1278635	186313	Psa.0699.B12
177843	7559	Psa.0034.C08		357629	27285	Psa.0473.E12		532011	104479	Psa.0084.J17		724114	126983	Psa.0245.M07		943899	36601	Psa.0435.C02		1278636	72761	Psa.0512.D01
177843	7563	Psa.0223.F08		357629	58375	Psa.0374.E15		532011	104480	Psa.0392.L13		724114	126984	Psa.0648.I10		943899	36602	Psa.0670.O16		1278639	47500	Psa.0470.K20
177844	90907	Psa.0127.N24		357630	27434	Psa.0325.K23		532011	104481	Psa.0707.E16		724114	126986	Psa.0508.J04		943899	36603	Psa.0364.G08		1278639	47501	Psa.0737.F23
177845	32607	Psa.0426.J18		357630	27435	Psa.0076.K14		532011	104483	Psa.0647.L13		724114	126987	Psa.0654.J10		943899	36604	Psa.0427.C08		1278639	66644	Psa.0540.J01
177845	32609	Psa.0033.C04		357630	27436	Psa.0530.K21		532011	104484	Psa.0711.N18		724115	68198	Psa.0453.E13		943899	110179	Psa.0405.C08		1278639	66645	Psa.0722.M17
177845	40912	Psa.0562.N10		357630	27437	Psa.0179.B08		532011	104485	Psa.0510.N04		724115	68199	Psa.0717.O09		943899	139450	Psa.0388.I03		1278641	47415	Psa.0693.O22
177845	40913	Psa.0601.J01		357630	27438	Psa.0213.H20		532011	104486	Psa.0482.C20		724115	68200	Psa.0393.N17		943899	139454	Psa.0415.D10		1278641	48919	Psa.0622.E12
177845	40914	Psa.0724.E10		357630	27439	Psa.0283.B06		532011	119454	Psa.0144.D22		724115	68201	Psa.0262.E17		943901	167083	Psa.0254.N01		1278641	48920	Psa.0672.K21
177845	40915	Psa.0667.M09		357630	27440	Psa.0052.D22		532012	34037	Psa.0498.E17		724115	99677	Psa.0119.I15		943901	167085	Psa.0535.J02		1278641	48921	Psa.0678.P09
177845	40917	Psa.0638.P19		357631	182882	Psa.0214.C21		532012	34038	Psa.0414.D18		724115	106086	Psa.0734.C06		943901	167086	Psa.0674.F16		1278641	48922	Psa.0471.A13
177845	41367	Psa.0478.M02		357631	182883	Psa.0518.A08		532012	34039	Psa.0084.H17		724123	39230	Psa.0348.O21		943901	167087	Psa.0745.D08		1278642	45875	Psa.0591.C04
177845	105122	Psa.0574.I11		357631	182884	Psa.0122.B13		532012	34040	Psa.0448.E14		724123	39233	Psa.0199.N04		943902	33032	Psa.0443.D06		1278642	53767	Psa.0566.L09
177845	105123	Psa.0604.B01		357631	182885	Psa.0159.D21		532014	82898	Psa.0483.I04		724123	39236	Psa.0255.P10		943902	103478	Psa.0434.H08		1278643	91761	Psa.0491.O10
177846	7845	Psa.0286.E04		357631	182886	Psa.0054.J03		532014	126313	Psa.0109.P21		724123	39238	Psa.0410.I03		943902	142207	Psa.0187.F08		1278643	148567	Psa.0583.H20
177846	7847	Psa.0049.F07		357631	182887	Psa.0411.L08		532014	126315	Psa.0272.H14		724123	39239	Psa.0187.L06		943902	157445	Psa.0240.B02		1278643	148568	Psa.0476.L16
177846	7850	Psa.0519.F23		357631	182888	Psa.0428.A08		532014	126316	Psa.0129.J22		724123	106297	Psa.0288.G13		943906	23600	Psa.0657.M15		1278644	49536	Psa.0609.I19
177846	7851	Psa.0035.N16		357631	182889	Psa.0210.O06		532014	150241	Psa.0463.D17		724123	106298	Psa.0519.I07		943906	78080	Psa.0736.J18		1278644	49537	Psa.0471.O01
177846	7854	Psa.0453.I21		357631	182890	Psa.0600.O21		532014	153499	Psa.0550.P03		724123	106299	Psa.0431.H04		943906	90991	Psa.0186.D17		1278644	70806	Psa.0760.C18
177848	139744	Psa.0313.I24		357631	182891	Psa.0116.M14		532014	153500	Psa.0167.L21		724123	106300	Psa.0148.L09		943906	99694	Psa.0240.C06		1278644	70807	Psa.0737.D06
177848	139745	Psa.0668.O06		357631	182892	Psa.0707.D19		532014	153504	Psa.0617.H18		724123	106301	Psa.0113.C21		943909	78232	Psa.0323.J23		1278644	70808	Psa.0753.I04
177848	139746	Psa.0544.K17		357631	213480	Psa.0148.L10		532014	153505	Psa.0630.E22		724123	106302	Psa.0471.L11		943909	78233	Psa.0346.B22		1278645	59610	Psa.0640.G02
177848	139747	Psa.0609.J23		357632	178784	Psa.0301.G06		532014	153507	Psa.0485.H21		724123	106303	Psa.0616.F04		943909	185818	Psa.0186.D23		1278645	59611	Psa.0487.J14
177848	139748	Psa.0571.C14		357632	178785	Psa.0748.C22		532015	118250	Psa.0690.B14		724123	191930	Psa.0712.F01		943910	53287	Psa.0763.F04		1278646	42797	Psa.0725.N05
177848	199097	Psa.0034.M02		357632	178786	Psa.0480.B07		532015	118251	Psa.0224.D05		724124	61819	Psa.0376.J11		943910	144609	Psa.0187.J11		1278646	42798	Psa.0474.F16
177849	17647	Psa.0769.J04		357632	185675	Psa.0056.K07		532015	118252	Psa.0763.N10		724124	61820	Psa.0625.E23		943911	12674	Psa.0445.E23		1278646	42799	Psa.0714.C10
177849	17648	Psa.0030.P12		357632	185676	Psa.0191.J17		532015	118253	Psa.0253.L07		724124	111549	Psa.0185.A12		943911	12677	Psa.0357.D10		1278646	42800	Psa.0594.J12
177849	20779	Psa.0189.L12		357632	185678	Psa.0122.D15		532015	196266	Psa.0192.J07		724124	118902	Psa.0719.E01		943911	12749	Psa.0338.A15		1278648	132081	Psa.0506.D16
177849	20781	Psa.0506.K16		357632	192802	Psa.0462.B06		532016	76810	Psa.0498.E14		724124	118903	Psa.0219.P07		943911	12754	Psa.0716.G03		1278648	132082	Psa.0472.C08
177849	20782	Psa.0480.J22		357632	192803	Psa.0397.B22		532016	76813	Psa.0625.K20		724124	118904	Psa.0620.F19		943912	1122	Psa.0186.P15		1278648	136087	Psa.0599.D03
177849	21208	Psa.0090.M02		357634	148521	Psa.0721.D10		532016	153269	Psa.0084.N16		724124	118905	Psa.0116.G02		943912	1123	Psa.0428.I22		1278650	24218	Psa.0657.L14
177850	154846	Psa.0371.B20		357634	148522	Psa.0155.E24		532017	136743	Psa.0716.K05		724125	40359	Psa.0457.D21		943912	1124	Psa.0452.A10		1278650	24219	Psa.0714.P15
177850	154847	Psa.0628.O19		357634	192453	Psa.0751.L21		532017	136744	Psa.0422.H16		724125	132306	Psa.0113.L20		943913	42315	Psa.0296.I23		1278650	24220	Psa.0567.P12
177850	154848	Psa.0237.I19		357634	192454	Psa.0051.A01		532017	139648	Psa.0078.P01		724126	166697	Psa.0440.I15		943913	42319	Psa.0274.A12		1278650	24221	Psa.0693.B20
177850	154849	Psa.0749.L16		357634	192455	Psa.0315.I17		532017	139649	Psa.0486.C16		724126	185115	Psa.0119.J01		943913	42326	Psa.0350.J19		1278650	24222	Psa.0583.G17
177850	154850	Psa.0349.E15		357634	192456	Psa.0063.I02		532017	139655	Psa.0360.K24		724126	185116	Psa.0396.I09		943913	75338	Psa.0189.P03		1278650	24223	Psa.0471.L03
177850	163241	Psa.0030.L17		357634	197272	Psa.0595.I10		532017	139657	Psa.0325.M11		724127	48465	Psa.0764.D22		943914	106011	Psa.0497.A17		1278651	19768	Psa.0717.P09
177851	53959	Psa.0462.D23		357635	61741	Psa.0680.H06		532017	203874	Psa.0647.E24		724127	132306	Psa.0113.L20		943914	106014	Psa.0599.D19		1278652	13153	Psa.0564.K12
177851	53960	Psa.0194.E09		357635	83612	Psa.0539.D24		532017	203875	Psa.0468.P24		724128	40359	Psa.0457.D21		943914	131881	Psa.0404.I20		1278653	16680	Psa.0553.C12
177851	53961	Psa.0263.B14		357635	83613	Psa.0331.F05		532017	209568	Psa.0210.K14		724128	91413	Psa.0570.F04		943915	139118	Psa.0742.L24		1278653	171401	Psa.0679.M16
177851	53962	Psa.0559.A01		357635	83615	Psa.0663.P12		532018	100514	Psa.0153.F06		724128	132306	Psa.0113.L20		943916	72581	Psa.0269.M13		1278653	171402	Psa.0475.C19
177851	53963	Psa.0402.J22		357635	83616	Psa.0540.P13		532018	100515	Psa.0081.F23		724128	144754	Psa.0512.M15		943916	72582	Psa.0183.F12		1278655	130459	Psa.0520.H05
177851	53964	Psa.0618.P24		357635	83617	Psa.0297.I18		532018	162775	Psa.0274.O11		724128	144755	Psa.0660.M04		943916	146426	Psa.0295.J15		1278655	130462	Psa.0661.C07
177851	53965	Psa.0214.E01		357635	83618	Psa.0170.K03		532018	189812	Psa.0163.E04		724128	144756	Psa.0369.E11		943918	125918	Psa.0663.N07		1278655	130463	Psa.0624.L06
177851	53966	Psa.0309.E05		357635	83619	Psa.0211.N05		532018	189815	Psa.0663.A05		724129	53282	Psa.0677.A05		943918	175525	Psa.0495.C12		1278657	141308	Psa.0605.P16
177851	53967	Psa.0139.E21		357635	83620	Psa.0695.D05		532018	189816	Psa.0688.G02		724129	53286	Psa.0405.B22		943918	175526	Psa.0601.A03		1278658	124872	Psa.0475.M05
177851	53968	Psa.0653.O14		357635	83622	Psa.0196.P08		532019	16611	Psa.0336.K16		724129	108884	Psa.0471.A17		943918	175528	Psa.0667.D05		1278659	13153	Psa.0564.K12
177852	110319	Psa.0193.G03		357635	83623	Psa.0055.P14		532019	16612	Psa.0554.B20		724129	143159	Psa.0340.M04		943918	175529	Psa.0183.J12		1278660	175255	Psa.0473.J24
177852	110321	Psa.0124.P14		357635	205965	Psa.0284.H13		532019	16613	Psa.0723.K18		724129	183729	Psa.0115.B14		943918	175530	Psa.0504.D03		1278660	175256	Psa.0647.F21
177852	110329	Psa.0733.P12		357637	63537	Psa.0129.I07		532019	16614	Psa.0203.B08		724130	46588	Psa.0113.B11		943918	175532	Psa.0284.C20		1278660	186866	Psa.0696.F04
177852	187691	Psa.0491.H23		357637	63538	Psa.0146.G23		532019	16615	Psa.0092.G18		724130	67765	Psa.0596.N16		943918	190065	Psa.0734.M14		1278663	45875	Psa.0591.C04
177852	197495	Psa.0110.M03		357637	63539	Psa.0281.H10		532019	16616	Psa.0162.E07		724130	67766	Psa.0425.L01		943921	177143	Psa.0607.K05		1278663	53767	Psa.0566.L09
177852	197496	Psa.0452.C16		357637	63542	Psa.0199.D11		532019	16617	Psa.0082.N05		724130	67768	Psa.0142.L20		943921	177144	Psa.0650.E21		1278664	51982	Psa.0473.E10
177852	197497	Psa.0031.F22		357637	67665	Psa.0481.N12		532019	16618	Psa.0422.L23		724132	72481	Psa.0403.I19		943921	177145	Psa.0684.G16		1278664	154525	Psa.0586.M01
177852	216376	Psa.0528.H05		357637	67666	Psa.0426.N08		532020	153908	Psa.0399.E16		724132	124417	Psa.0653.N09		943921	177146	Psa.0238.L14		1278667	23754	Psa.0673.E17
177853	32960	Psa.0384.I11		357637	67667	Psa.0718.J24		532020	153909	Psa.0480.P11		724132	130210	Psa.0430.N01		943921	177148	Psa.0653.D21		1278669	78534	Psa.0473.L07
177853	32961	Psa.0470.K13		357637	113099	Psa.0063.L13		532020	153910	Psa.0352.P20		724132	130213	Psa.0759.I08		943921	177149	Psa.0246.B11		1278669	78536	Psa.0500.F13
177853	32962	Psa.0522.G10		357637	113100	Psa.0640.O14		532020	159495	Psa.0081.E02		724132	130214	Psa.0119.A23		943921	177150	Psa.0189.G14		1278670	150778	Psa.0531.F05
177853	32963	Psa.0632.J22		357637	113101	Psa.0594.E12		532021	138158	Psa.0361.L17		724132	168435	Psa.0250.O16		943922	89219	Psa.0187.D01		1278670	150779	Psa.0758.J10
177853	32964	Psa.0254.K19		357637	151108	Psa.0183.A12		532021	138159	Psa.0635.D22		724133	90094	Psa.0402.E08		943922	89220	Psa.0635.O12		1278670	150780	Psa.0614.J06
177853	32965	Psa.0480.E05		357637	170925	Psa.0109.B20		532021	138160	Psa.0706.C14		724133	90095	Psa.0245.L15		943922	89222	Psa.0588.A09		1278670	169034	Psa.0472.M20
177853	32966	Psa.0035.L05		357637	170926	Psa.0560.J07		532021	138161	Psa.0081.B15		724133	90097	Psa.0116.O21		943922	89223	Psa.0683.C15		1278672	165664	Psa.0476.J18
177854	89171	Psa.0077.A02		357637	170927	Psa.0580.K10		532021	159898	Psa.0324.E12		724133	90099	Psa.0493.I05		943922	89224	Psa.0700.K20		1278672	194221	Psa.0725.N07
177854	89172	Psa.0362.E03		357637	170928	Psa.0497.J18		532022	106188	Psa.0509.P08		724133	90101	Psa.0490.I10		943922	213558	Psa.0466.B04		1278672	198355	Psa.0531.N11
177854	181457	Psa.0110.B07		357637	180121	Psa.0765.D12		532022	149004	Psa.0617.D16		724133	99270	Psa.0442.L12		943923	95433	Psa.0185.D02		1278674	131560	Psa.0559.A07
177854	181458	Psa.0387.H02		357637	215914	Psa.0056.F06		532022	149005	Psa.0082.M06		724134	5911	Psa.0657.P06		943924	10785	Psa.0500.M18		1278674	131562	Psa.0713.J13
177854	201793	Psa.0552.G15		357638	160336	Psa.0163.C04		532022	149007	Psa.0694.J21		724134	5912	Psa.0447.L07		943924	10789	Psa.0379.F19		1278674	131563	Psa.0472.D16
177854	201794	Psa.0558.F05		357638	160337	Psa.0405.D14		532022	149010	Psa.0558.G15		724134	5914	Psa.0577.H03		943924	104082	Psa.0186.C23		1278674	131564	Psa.0593.O24
177854	213501	Psa.0030.D24		357638	160339	Psa.0095.F11		532022	149011	Psa.0293.E06		724134	5920	Psa.0125.P16		943925	148745	Psa.0675.M05		1278675	42797	Psa.0725.N05
177855	156763	Psa.0248.D13		357638	160341	Psa.0574.J15		532022	163169	Psa.0263.A01		724134	62749	Psa.0517.H13		943925	148746	Psa.0188.H19		1278675	42798	Psa.0474.F16
177855	156766	Psa.0032.N01		357638	208922	Psa.0051.A19		532022	194318	Psa.0166.N17		724134	62750	Psa.0714.I11		943926	8708	Psa.0742.P10		1278675	42799	Psa.0714.C10
177855	170421	Psa.0373.B07		357640	7834	Psa.0688.B09		532022	197944	Psa.0743.F12		724134	62751	Psa.0118.I22		943926	8714	Psa.0219.P02		1278675	42800	Psa.0594.J12
177855	170422	Psa.0152.L12		357640	7836	Psa.0165.F14		532022	197945	Psa.0194.O10		724134	62752	Psa.0622.N14		943926	93223	Psa.0193.E09		1278678	195919	Psa.0505.E13
177855	170423	Psa.0159.N01		357640	203309	Psa.0050.C01		532022	209953	Psa.0675.D04		724134	62753	Psa.0636.G08		943927	100372	Psa.0451.A23		1278680	129122	Psa.0476.E21
177856	2101	Psa.0473.K13		357640	210141	Psa.0684.A15		532023	62450	Psa.0212.P10		724135	21572	Psa.0506.I12		943927	100374	Psa.0483.P05		1278680	171992	Psa.0744.K06
177856	2103	Psa.0645.D04		357641	67657	Psa.0140.B06		532023	62451	Psa.0080.E23		724135	21578	Psa.0116.A12		943927	215608	Psa.0183.H13		1278682	18632	Psa.0681.I12
177856	137376	Psa.0032.N22		357641	67658	Psa.0055.P23		532023	62452	Psa.0290.I16		724135	183466	Psa.0193.M24		943927	216835	Psa.0326.C14		1278682	18634	Psa.0471.G04
177856	137377	Psa.0299.A05		357641	175454	Psa.0352.G17		532023	62453	Psa.0639.O21		724136	23051	Psa.0463.M01		943928	9527	Psa.0482.M05		1278682	18636	Psa.0560.C08
177856	137378	Psa.0377.M21		357641	175455	Psa.0451.J05		532024	89880	Psa.0479.L18		724136	23052	Psa.0115.N02		943928	9528	Psa.0551.P01		1278682	71862	Psa.0735.O04
177856	159425	Psa.0691.C17		357642	2911	Psa.0452.O05		532024	89881	Psa.0434.P12		724136	23054	Psa.0616.K02		943928	9529	Psa.0183.G06		1278683	93354	Psa.0475.D22
177856	159426	Psa.0678.J07		357642	2912	Psa.0394.A13		532024	89882	Psa.0552.C10		724136	146789	Psa.0129.I04		943928	9531	Psa.0622.E13		1278683	93356	Psa.0494.G07
177857	77543	Psa.0218.A01		357642	98635	Psa.0698.L17		532024	89883	Psa.0718.F19		724136	146790	Psa.0481.D17		943928	9532	Psa.0600.F23		1278683	93358	Psa.0664.I06
177857	77544	Psa.0489.H23		357642	187616	Psa.0052.O08		532024	89884	Psa.0078.J12		724137	60261	Psa.0412.P10		943928	72234	Psa.0304.C17		1278685	101326	Psa.0539.O08
177857	77545	Psa.0765.F11		357642	195926	Psa.0198.B13		532024	134206	Psa.0396.A02		724137	122423	Psa.0301.G09		943928	170480	Psa.0233.B24		1278686	87725	Psa.0653.M04
177857	77546	Psa.0721.P12		357642	195927	Psa.0633.D20		532024	134207	Psa.0622.A05		724137	169477	Psa.0638.G01		943929	21402	Psa.0485.H04		1278686	162644	Psa.0558.L19
177857	166405	Psa.0650.E03		357643	109556	Psa.0469.K12		532024	143888	Psa.0763.P08		724137	169478	Psa.0714.D04		943929	49012	Psa.0609.M18		1278686	181037	Psa.0476.D21
177857	166406	Psa.0031.B15		357643	109558	Psa.0332.K15		532025	118250	Psa.0690.B14		724137	169480	Psa.0679.K22		943929	49014	Psa.0246.J21		1278689	92784	Psa.0471.A15
177857	189509	Psa.0559.D15		357643	179877	Psa.0680.B10		532025	118251	Psa.0224.D05		724137	169482	Psa.0115.B18		943929	49015	Psa.0596.B09		1278689	92786	Psa.0615.I12
177857	216400	Psa.0415.M03		357643	179878	Psa.0216.N06		532025	118252	Psa.0763.N10		724137	170934	Psa.0533.J05		943929	115292	Psa.0735.B02		1278690	96058	Psa.0649.E16
177858	25662	Psa.0690.C08		357643	179879	Psa.0051.H07		532025	118253	Psa.0253.L07		724137	170935	Psa.0517.L09		943929	115293	Psa.0374.N18		1278690	96059	Psa.0472.C24
177858	25663	Psa.0319.O12		357643	179880	Psa.0338.K14		532025	196265	Psa.0433.B02		724137	170936	Psa.0226.L12		943929	115294	Psa.0340.H01		1278690	129781	Psa.0740.K06
177858	25665	Psa.0349.M10		357644	73027	Psa.0412.D03		532025	196266	Psa.0192.J07		724137	170937	Psa.0415.E12		943929	115295	Psa.0222.N04		1278692	52098	Psa.0474.L02
177858	25666	Psa.0276.P15		357644	105149	Psa.0051.B16		532026	47383	Psa.0101.I15		724137	170938	Psa.0246.I14		943929	115296	Psa.0183.O20		1278695	8416	Psa.0659.E21
177858	25667	Psa.0705.O14		357644	182787	Psa.0130.J19		532026	80077	Psa.0697.F21		724137	170939	Psa.0340.K01		943929	119113	Psa.0690.M16		1278695	8417	Psa.0736.B04
177858	25668	Psa.0556.O05		357644	182788	Psa.0321.G08		532027	47401	Psa.0710.A01		724137	170941	Psa.0547.D17		943930	111312	Psa.0371.D06		1278695	8419	Psa.0472.D24
177858	25669	Psa.0175.K10		357644	182789	Psa.0330.L20		532027	47402	Psa.0702.F13		724137	170942	Psa.0753.F17		943930	111313	Psa.0187.P17		1278695	8420	Psa.0764.E24
177858	25670	Psa.0668.K06		357644	182790	Psa.0159.J01		532027	47405	Psa.0204.C10		724137	186743	Psa.0159.M06		943930	111315	Psa.0355.A02		1278695	178018	Psa.0744.I09
177858	25671	Psa.0626.M21		357644	182791	Psa.0559.A24		532027	47406	Psa.0379.O14		724138	176675	Psa.0587.N24		943930	111316	Psa.0700.I16		1278696	114412	Psa.0655.G04
177859	87509	Psa.0215.F03		357644	182792	Psa.0397.A08		532027	47407	Psa.0099.A05		724138	176676	Psa.0542.I14		943930	111317	Psa.0665.B16		1278696	206773	Psa.0731.H10
177859	105904	Psa.0258.I17		357644	182793	Psa.0196.F04		532027	97613	Psa.0128.H13		724138	176677	Psa.0152.P04		943931	167444	Psa.0187.E12		1278697	32312	Psa.0700.L12
177859	162141	Psa.0544.D09		357644	182794	Psa.0235.M20		532027	97614	Psa.0084.B13		724138	176679	Psa.0401.G01		943932	29286	Psa.0305.M14		1278697	32313	Psa.0474.M09
177859	162143	Psa.0557.K02		357645	31541	Psa.0055.F01		532027	97616	Psa.0577.B06		724138	179349	Psa.0119.I10		943932	29288	Psa.0712.A10		1278697	53699	Psa.0535.B02
177859	162144	Psa.0031.N22		357645	68574	Psa.0261.G03		532027	97617	Psa.0473.K19		724138	179352	Psa.0728.K13		943932	29289	Psa.0749.B04		1278698	10259	Psa.0474.O23
177859	176400	Psa.0089.J05		357645	80767	Psa.0146.H14		532027	97618	Psa.0149.P12		724141	138937	Psa.0686.B04		943932	29290	Psa.0754.E20		1278698	10260	Psa.0535.E11
177860	61290	Psa.0234.B12		357645	80768	Psa.0348.H12		532027	97619	Psa.0348.J21		724141	138938	Psa.0115.B23		943932	29291	Psa.0563.M20		1278699	177819	Psa.0474.N15
177860	61291	Psa.0398.O21		357645	80769	Psa.0703.E06		532028	188293	Psa.0253.H09		724141	138939	Psa.0222.H20		943932	103262	Psa.0185.N20		1278699	189315	Psa.0686.C13
177860	61292	Psa.0031.M13		357645	80770	Psa.0101.B16		532028	188294	Psa.0263.J04		724141	138941	Psa.0486.D10		943933	8708	Psa.0742.P10		1278700	185991	Psa.0639.E03
177860	61293	Psa.0429.C09		357645	80771	Psa.0507.D11		532028	189445	Psa.0507.P10		724141	178600	Psa.0355.G11		943933	8714	Psa.0219.P02		1278700	197499	Psa.0761.G09
177860	61294	Psa.0558.J19		357648	73563	Psa.0384.J03		532028	189449	Psa.0315.C05		724141	178601	Psa.0745.N20		943933	93223	Psa.0193.E09		1278702	42363	Psa.0605.I13
177860	166022	Psa.0098.A11		357648	73564	Psa.0513.K19		532028	198498	Psa.0083.F14		724141	191494	Psa.0610.C15		943934	127922	Psa.0303.N03		1278702	42365	Psa.0560.M23
177860	185643	Psa.0403.G13		357648	73565	Psa.0250.L12		532028	218862	Psa.0609.E23		724141	191495	Psa.0619.P19		943934	138071	Psa.0334.N23		1278703	122576	Psa.0716.L14
177861	187706	Psa.0030.M22		357648	73566	Psa.0763.B02		532030	49338	Psa.0301.P14		724142	13710	Psa.0119.O01		943935	127922	Psa.0303.N03		1278703	122579	Psa.0491.A08
177862	12409	Psa.0730.F11		357648	73567	Psa.0054.D13		532030	49339	Psa.0208.A05		724142	114490	Psa.0286.G12		943935	138071	Psa.0334.N23		1278703	122580	Psa.0764.A01
177862	12410	Psa.0460.I15		357649	112428	Psa.0050.A08		532030	101702	Psa.0321.C19		724142	168976	Psa.0276.J02		943936	24896	Psa.0399.N20		1278703	164406	Psa.0475.J22
177862	12412	Psa.0408.A08		357649	112429	Psa.0709.H04		532030	144266	Psa.0082.H16		724143	35639	Psa.0569.G05		943936	24897	Psa.0365.M03		1278703	182391	Psa.0680.G17
177862	12413	Psa.0404.J16		357649	112432	Psa.0543.L16		532030	148425	Psa.0323.O04		724143	35640	Psa.0230.K09		943936	24898	Psa.0524.L06		1278704	58253	Psa.0721.C03
177862	111608	Psa.0361.D13		357649	129293	Psa.0650.M17		532030	148428	Psa.0637.O13		724143	35641	Psa.0247.I15		943936	24899	Psa.0248.B10		1278707	87355	Psa.0596.D04
177862	111611	Psa.0441.I06		357649	129294	Psa.0083.O18		532030	211890	Psa.0386.O02		724143	35642	Psa.0119.C06		943936	24900	Psa.0537.A07		1278707	87356	Psa.0529.M16
177862	111612	Psa.0241.I24		357651	17550	Psa.0090.K19		532031	44614	Psa.0622.G24		724143	35643	Psa.0470.E06		943936	24902	Psa.0504.C08		1278707	87357	Psa.0623.J14
177862	125937	Psa.0160.N24		357651	17551	Psa.0476.M11		532031	44615	Psa.0084.J02		724144	86900	Psa.0118.G11		943936	49710	Psa.0184.D21		1278707	87358	Psa.0626.D04
177862	125938	Psa.0101.O04		357651	17553	Psa.0680.J22		532031	93623	Psa.0445.N02		724144	86901	Psa.0167.G22		943936	133631	Psa.0555.O07		1278707	87359	Psa.0473.D24
177862	125939	Psa.0035.H20		357651	92889	Psa.0054.N24		532031	93624	Psa.0536.M14		724144	86902	Psa.0640.E11		943936	133633	Psa.0286.D15		1278707	87360	Psa.0594.K09
177862	125941	Psa.0414.O04		357651	157969	Psa.0161.N19		532032	67805	Psa.0081.O16		724144	107955	Psa.0306.A18		943936	150719	Psa.0655.A14		1278709	120630	Psa.0553.M21
177862	179355	Psa.0554.J13		357651	157970	Psa.0767.A06		532032	67809	Psa.0402.E03		724144	107957	Psa.0609.M21		943937	59848	Psa.0597.F21		1278709	120631	Psa.0600.G04
177862	189248	Psa.0294.N21		357651	162470	Psa.0176.I14		532032	67810	Psa.0550.O11		724144	129360	Psa.0234.F22		943937	59851	Psa.0719.L16		1278709	196528	Psa.0619.B06
177862	192547	Psa.0167.C05		357651	162471	Psa.0389.I18		532032	187513	Psa.0729.D07		724145	8696	Psa.0670.D09		943937	166669	Psa.0359.C18		1278711	114998	Psa.0474.A01
177862	198592	Psa.0505.M14		357651	211700	Psa.0529.J18		532033	55911	Psa.0404.J18		724145	103985	Psa.0118.F10		943937	166670	Psa.0184.M02		1278714	109673	Psa.0480.P13
177863	54369	Psa.0732.I09		357652	194585	Psa.0532.B06		532033	55913	Psa.0504.F16		724145	103986	Psa.0681.N02		943939	185978	Psa.0328.O18		1278715	125535	Psa.0557.N23
177863	54370	Psa.0654.N03		357652	194586	Psa.0672.G08		532033	55915	Psa.0701.G02		724145	103987	Psa.0285.H13		943939	198173	Psa.0509.F10		1278715	125537	Psa.0712.B18
177863	54371	Psa.0552.G17		357652	194587	Psa.0050.A16		532033	126251	Psa.0083.E20		724145	103988	Psa.0663.M22		943939	198602	Psa.0186.J06		1278715	125538	Psa.0475.M04
177863	54372	Psa.0430.C16		357652	199881	Psa.0508.M04		532033	126256	Psa.0221.A03		724145	103989	Psa.0762.I12		943940	37889	Psa.0480.I15		1278717	42512	Psa.0476.C10
177863	134113	Psa.0422.G19		357652	206954	Psa.0675.G12		532033	175282	Psa.0174.G05		724145	103990	Psa.0588.N05		943940	37890	Psa.0193.B01		1278717	42515	Psa.0746.H20
177863	134114	Psa.0672.N06		357652	206955	Psa.0648.I08		532035	18824	Psa.0313.M12		724145	103991	Psa.0172.E13		943940	37891	Psa.0189.L19		1278717	200799	Psa.0654.H21
177863	134115	Psa.0034.F02		357652	206956	Psa.0327.M05		532035	18826	Psa.0138.O12		724147	4052	Psa.0119.D04		943940	37892	Psa.0397.D10		1278717	207030	Psa.0603.G09
177863	134116	Psa.0131.A03		357653	58263	Psa.0326.H05		532035	18829	Psa.0080.N06		724147	4054	Psa.0380.I13		943941	147417	Psa.0693.K13		1278718	172984	Psa.0477.D19
177865	66929	Psa.0117.K17		357653	58264	Psa.0497.K08		532035	80781	Psa.0677.I03		724148	56169	Psa.0516.E23		943941	194793	Psa.0187.K14		1278718	172985	Psa.0474.B14
177865	123460	Psa.0301.J05		357653	58265	Psa.0086.J13		532035	80782	Psa.0132.M01		724148	56170	Psa.0558.N23		943943	9527	Psa.0482.M05		1278719	138545	Psa.0476.P07
177865	123461	Psa.0034.D24		357653	58268	Psa.0481.N14		532035	80783	Psa.0111.H09		724148	56171	Psa.0442.C21		943943	9528	Psa.0551.P01		1278721	123036	Psa.0644.L21
177865	123462	Psa.0240.I23		357653	58269	Psa.0072.I09		532035	80784	Psa.0323.P06		724148	56172	Psa.0471.P05		943943	9529	Psa.0183.G06		1278721	123039	Psa.0761.O06
177865	123463	Psa.0392.K22		357653	58271	Psa.0239.K03		532036	11023	Psa.0138.D17		724148	204106	Psa.0118.N03		943943	9531	Psa.0622.E13		1278721	152147	Psa.0630.E02
177865	123464	Psa.0704.M17		357653	140388	Psa.0523.N19		532036	11025	Psa.0565.A18		724148	204107	Psa.0254.N14		943943	9532	Psa.0600.F23		1278721	152148	Psa.0473.A23
177865	123465	Psa.0556.M23		357653	140390	Psa.0604.P22		532036	37806	Psa.0552.D09		724149	87460	Psa.0323.H16		943943	32842	Psa.0764.K13		1278721	152151	Psa.0591.G02
177865	123466	Psa.0524.B13		357653	147268	Psa.0114.N23		532036	37807	Psa.0080.C06		724149	87461	Psa.0121.M16		943943	72234	Psa.0304.C17		1278721	187248	Psa.0691.G20
177865	148236	Psa.0357.L09		357653	147270	Psa.0097.D11		532036	37810	Psa.0387.G04		724149	87462	Psa.0635.K15		943944	975	Psa.0222.H08		1278721	187648	Psa.0694.M19
177865	148238	Psa.0326.A08		357654	16636	Psa.0105.F17		532036	132215	Psa.0729.M10		724149	155073	Psa.0576.K08		943944	978	Psa.0187.O05		1278721	198070	Psa.0518.A11
177865	159524	Psa.0733.F13		357654	16638	Psa.0305.F16		532037	62567	Psa.0712.L17		724149	155074	Psa.0114.I08		943944	36778	Psa.0604.F11		1278721	198736	Psa.0604.C04
177865	185899	Psa.0541.A17		357654	16639	Psa.0451.K09		532037	62568	Psa.0165.N22		724149	170010	Psa.0763.I18		943945	76440	Psa.0254.P17		1278723	38533	Psa.0535.N15
177865	185900	Psa.0497.M15		357654	16640	Psa.0138.C11		532037	62569	Psa.0206.A24		724149	170011	Psa.0601.A07		943945	76443	Psa.0188.N13		1278723	38535	Psa.0470.M15
177865	203080	Psa.0257.L11		357654	16641	Psa.0518.F02		532037	62570	Psa.0080.C16		724150	44062	Psa.0228.F09		943945	199725	Psa.0431.L05		1278726	115926	Psa.0733.B05
177866	160226	Psa.0662.D20		357654	16642	Psa.0310.M07		532037	62571	Psa.0198.A06		724150	44063	Psa.0119.L20		943946	120248	Psa.0722.G23		1278727	585	Psa.0518.P21
177866	160228	Psa.0034.K23		357654	125543	Psa.0393.M24		532037	62573	Psa.0443.G07		724150	44064	Psa.0145.C01		943946	120249	Psa.0187.K17		1278727	586	Psa.0475.K02
177866	160229	Psa.0439.L04		357654	125546	Psa.0460.E15		532037	162981	Psa.0510.N15		724150	44067	Psa.0287.I12		943946	120250	Psa.0642.E12		1278732	194507	Psa.0470.B02
177867	2468	Psa.0566.D16		357654	133220	Psa.0054.E24		532037	167877	Psa.0397.O22		724150	44068	Psa.0628.D21		943947	51634	Psa.0514.M13		1278733	62849	Psa.0476.C02
177867	10826	Psa.0370.F24		357655	74382	Psa.0287.M08		532037	201512	Psa.0751.B09		724150	44070	Psa.0586.K04		943947	51635	Psa.0260.D20		1278733	184554	Psa.0667.H16
177867	89501	Psa.0034.D19		357655	112667	Psa.0449.K24		532038	16072	Psa.0445.F22		724151	80036	Psa.0116.P05		943947	51638	Psa.0493.L17		1278735	45099	Psa.0474.F07
177867	89502	Psa.0472.E04		357656	40416	Psa.0138.M03		532038	16073	Psa.0689.F06		724151	80037	Psa.0567.I06		943947	51639	Psa.0657.N05		1278735	45100	Psa.0685.H01
177867	89503	Psa.0620.N07		357656	40417	Psa.0541.P18		532038	16075	Psa.0744.G09		724151	80039	Psa.0159.G02		943947	51640	Psa.0615.M01		1278737	96009	Psa.0717.P01
177868	32960	Psa.0384.I11		357656	40418	Psa.0555.C24		532038	16076	Psa.0241.F19		724151	80040	Psa.0169.E17		943947	51641	Psa.0705.O19		1278737	96011	Psa.0472.N15
177868	32961	Psa.0470.K13		357656	40419	Psa.0244.F07		532038	16078	Psa.0679.P10		724151	80041	Psa.0702.N09		943947	55991	Psa.0186.I02		1278739	73761	Psa.0608.D01
177868	32962	Psa.0522.G10		357656	108503	Psa.0056.P15		532038	39767	Psa.0334.J14		724151	80042	Psa.0625.M16		943947	55992	Psa.0545.C06		1278739	73763	Psa.0474.K07
177868	32963	Psa.0632.J22		357656	108504	Psa.0175.F22		532038	39769	Psa.0083.G13		724151	212329	Psa.0165.C23		943947	80388	Psa.0322.F21		1278740	21464	Psa.0473.N03
177868	32964	Psa.0254.K19		357656	108505	Psa.0345.M24		532038	39770	Psa.0401.C08		724151	212330	Psa.0223.B07		943947	80389	Psa.0644.M04		1278740	21466	Psa.0720.A04
177868	32965	Psa.0480.E05		357656	108506	Psa.0064.B17		532038	49884	Psa.0296.P06		724152	17426	Psa.0377.C01		943949	22704	Psa.0391.K09		1278742	130459	Psa.0520.H05
177868	32966	Psa.0035.L05		357656	108507	Psa.0267.G01		532038	95748	Psa.0197.I22		724152	17428	Psa.0351.I12		943949	22706	Psa.0187.E16		1278743	19768	Psa.0717.P09
177869	74474	Psa.0067.H07		357656	182730	Psa.0324.P19		532038	111900	Psa.0664.G14		724152	17429	Psa.0409.P17		943949	22707	Psa.0672.B22		1278744	79862	Psa.0564.E04
177869	89198	Psa.0428.K09		357656	192062	Psa.0303.I12		532038	112489	Psa.0735.B11		724152	17430	Psa.0716.N06		943949	110814	Psa.0351.K05		1278744	201869	Psa.0472.F10
177869	89200	Psa.0031.I13		357656	206628	Psa.0608.B21		532038	158676	Psa.0612.O16		724152	36779	Psa.0651.C08		943950	40608	Psa.0603.N10		1278745	13153	Psa.0564.K12
177870	36683	Psa.0244.N06		357656	211254	Psa.0574.A15		532038	168679	Psa.0171.M09		724152	102084	Psa.0700.P06		943950	40609	Psa.0378.N20		1278746	23753	Psa.0499.C10
177870	94875	Psa.0298.F19		357658	10455	Psa.0361.L04		532038	172511	Psa.0608.A18		724152	102087	Psa.0724.I13		943950	40610	Psa.0419.I22		1278746	23754	Psa.0673.E17
177870	94879	Psa.0213.D23		357658	10456	Psa.0727.M12		532038	175082	Psa.0136.H11		724152	102088	Psa.0760.I20		943950	40612	Psa.0760.M13		1278747	63203	Psa.0645.F23
177870	94880	Psa.0499.A03		357659	2076	Psa.0451.G01		532039	129125	Psa.0443.M08		724152	102089	Psa.0608.H15		943950	113747	Psa.0270.G21		1278747	63205	Psa.0474.A05
177870	175936	Psa.0253.L11		357659	2079	Psa.0731.I13		532039	190623	Psa.0084.N02		724152	102090	Psa.0337.J23		943950	139495	Psa.0186.K23		1278748	16680	Psa.0553.C12
177870	181543	Psa.0069.C12		357659	2081	Psa.0135.K07		532039	205148	Psa.0282.I09		724152	145446	Psa.0439.D02		943952	7618	Psa.0198.A17		1278748	171401	Psa.0679.M16
177870	181544	Psa.0167.H18		357659	2082	Psa.0177.O08		532039	216984	Psa.0599.F13		724152	145447	Psa.0689.A19		943952	7619	Psa.0367.P17		1278748	171402	Psa.0475.C19
177870	181545	Psa.0378.M15		357659	38612	Psa.0131.I17		532039	217196	Psa.0768.C13		724152	172292	Psa.0456.A11		943952	105422	Psa.0183.P16		1278750	51108	Psa.0552.O08
177870	199899	Psa.0729.L01		357659	92857	Psa.0050.A14		532040	46641	Psa.0478.N04		724152	204472	Psa.0638.A15		943952	105424	Psa.0194.E16		1278750	51110	Psa.0476.M04
177870	201777	Psa.0034.P04		357659	198965	Psa.0105.A09		532040	46642	Psa.0084.I04		724152	209375	Psa.0401.K19		943953	25719	Psa.0186.H06		1278751	147636	Psa.0516.P03
177872	46134	Psa.0030.K01		357659	198966	Psa.0186.P11		532042	3660	Psa.0519.L07		724153	13025	Psa.0751.P15		943953	133082	Psa.0717.I23		1278751	147638	Psa.0476.H22
177872	46145	Psa.0558.I23		357659	202697	Psa.0663.E08		532042	3661	Psa.0495.N18		724153	13026	Psa.0738.A20		943953	133084	Psa.0567.D12		1278752	14475	Psa.0475.G13
177872	121180	Psa.0685.H17		357659	202698	Psa.0544.K06		532042	3662	Psa.0146.G05		724153	13027	Psa.0687.I19		943953	133086	Psa.0405.O10		1278752	14478	Psa.0741.M12
177873	60942	Psa.0284.J06		357660	9357	Psa.0316.M20		532042	3663	Psa.0513.M04		724153	13028	Psa.0124.C07		943953	133087	Psa.0703.C05		1278754	100059	Psa.0644.A16
177873	60943	Psa.0035.J10		357660	9361	Psa.0280.L19		532042	3664	Psa.0757.K15		724153	13029	Psa.0463.F22		943953	133088	Psa.0304.I13		1278754	100060	Psa.0475.G21
177873	60944	Psa.0272.P06		357660	104184	Psa.0051.A13		532042	158589	Psa.0078.E18		724153	13030	Psa.0116.N05		943953	187730	Psa.0661.F05		1278755	187849	Psa.0470.G05
177873	60945	Psa.0394.I16		357660	117406	Psa.0538.P06		532043	3619	Psa.0302.P09		724154	74239	Psa.0299.P20		943954	99327	Psa.0683.K10		1278755	188845	Psa.0560.E22
177874	48298	Psa.0715.I23		357660	143101	Psa.0723.I06		532043	3620	Psa.0084.G01		724154	74240	Psa.0343.O03		943954	99328	Psa.0450.K06		1278756	67997	Psa.0638.F10
177874	48300	Psa.0182.P11		357661	30962	Psa.0548.E15		532043	3621	Psa.0477.A16		724154	74241	Psa.0113.K22		943954	99330	Psa.0199.G22		1278756	157344	Psa.0472.H19
177874	48301	Psa.0590.O01		357661	30963	Psa.0056.O14		532043	37308	Psa.0263.C23		724154	74242	Psa.0306.A17		943954	138193	Psa.0740.P22		1278759	89130	Psa.0726.G15
177874	48302	Psa.0691.C03		357661	30964	Psa.0560.O19		532044	81200	Psa.0506.K15		724154	74243	Psa.0721.O22		943954	138194	Psa.0757.N12		1278759	89132	Psa.0570.B24
177874	48303	Psa.0569.O23		357661	30965	Psa.0100.J18		532044	81201	Psa.0084.O06		724154	74244	Psa.0286.L11		943954	138196	Psa.0189.N24		1278759	89134	Psa.0473.O07
177874	58580	Psa.0030.I14		357661	30966	Psa.0748.C14		532044	81202	Psa.0591.D04		724154	74245	Psa.0202.K02		943954	138197	Psa.0398.E07		1278759	100890	Psa.0721.G18
177875	34226	Psa.0032.E09		357661	30967	Psa.0500.G09		532044	81203	Psa.0732.E13		724154	74246	Psa.0167.K01		943955	33029	Psa.0268.E06		1278760	5831	Psa.0751.K15
177875	34227	Psa.0098.I01		357661	30968	Psa.0584.J08		532044	81204	Psa.0475.H07		724154	74247	Psa.0607.E21		943955	33032	Psa.0443.D06		1278760	5832	Psa.0475.E12
177875	34228	Psa.0196.A12		357661	97906	Psa.0132.N16		532044	81205	Psa.0532.D02		724155	13025	Psa.0751.P15		943955	103476	Psa.0715.L21		1278762	35536	Psa.0618.E23
177876	34226	Psa.0032.E09		357662	30723	Psa.0145.I13		532044	135258	Psa.0118.E14		724155	13028	Psa.0124.C07		943955	103478	Psa.0434.H08		1278762	35539	Psa.0508.C13
177876	34227	Psa.0098.I01		357662	63147	Psa.0056.C01		532044	194573	Psa.0102.C01		724155	13029	Psa.0463.F22		943955	142207	Psa.0187.F08		1278762	49756	Psa.0472.M17
177876	34228	Psa.0196.A12		357662	63148	Psa.0731.I19		532045	10681	Psa.0365.J16		724155	13030	Psa.0116.N05		943955	157445	Psa.0240.B02		1278762	89780	Psa.0535.A22
177877	43597	Psa.0494.H23		357662	63151	Psa.0096.J18		532045	29012	Psa.0443.P10		724156	88790	Psa.0722.B09		943956	122214	Psa.0324.E07		1278763	91756	Psa.0755.I19
177877	43598	Psa.0029.O21		357662	63154	Psa.0461.D12		532045	29016	Psa.0082.N01		724156	88791	Psa.0124.H09		943956	122216	Psa.0187.H04		1278763	91761	Psa.0491.O10
177877	43599	Psa.0720.C09		357662	63156	Psa.0324.L07		532046	171284	Psa.0235.L24		724156	88792	Psa.0484.G09		943956	122217	Psa.0477.E20		1278763	148567	Psa.0583.H20
177878	50821	Psa.0054.K17		357662	63157	Psa.0373.A06		532046	171285	Psa.0697.D18		724156	121052	Psa.0273.D08		943956	122219	Psa.0500.N19		1278763	148568	Psa.0476.L16
177878	50822	Psa.0405.F10		357662	63158	Psa.0679.C04		532046	171288	Psa.0080.N10		724156	121053	Psa.0117.P07		943956	125734	Psa.0438.H18		1278766	19208	Psa.0747.H23
177878	50823	Psa.0034.J04		357662	63161	Psa.0696.K17		532046	188805	Psa.0333.K01		724156	121054	Psa.0210.P08		943956	134810	Psa.0671.J01		1278766	168112	Psa.0519.I20
177878	50824	Psa.0302.C15		357662	164391	Psa.0726.N12		532047	21702	Psa.0119.I07		724156	121055	Psa.0360.C04		943956	203267	Psa.0419.H09		1278766	168113	Psa.0476.J05
177878	122025	Psa.0493.P06		357662	164393	Psa.0415.A19		532047	21705	Psa.0078.B08		724156	121056	Psa.0129.G22		943956	203268	Psa.0443.M19		1278767	27922	Psa.0472.B01
177880	99508	Psa.0066.L19		357662	190323	Psa.0681.F20		532047	47046	Psa.0276.N22		724156	121057	Psa.0677.C03		943957	173300	Psa.0183.J14		1278767	27924	Psa.0597.G15
177880	99509	Psa.0074.P05		357662	206291	Psa.0237.F05		532047	69043	Psa.0367.C05		724156	121058	Psa.0217.G24		943957	193323	Psa.0426.M20		1278768	44275	Psa.0475.H16
177880	99511	Psa.0032.B22		357664	64609	Psa.0056.E01		532047	69044	Psa.0395.P17		724156	121059	Psa.0412.A06		943957	194785	Psa.0577.M09		1278769	16680	Psa.0553.C12
177880	143992	Psa.0220.K15		357665	120171	Psa.0508.K20		532047	69045	Psa.0167.C13		724157	10011	Psa.0482.F24		943958	156470	Psa.0185.N24		1278769	171401	Psa.0679.M16
177880	143993	Psa.0633.K22		357665	120172	Psa.0053.B13		532047	69046	Psa.0300.C21		724157	116527	Psa.0428.D08		943958	156471	Psa.0588.J03		1278769	171402	Psa.0475.C19
177880	213667	Psa.0541.F12		357665	179531	Psa.0250.G13		532048	105739	Psa.0084.D05		724157	177698	Psa.0449.D22		943959	46251	Psa.0475.F17		1278770	44865	Psa.0472.N04
177881	46298	Psa.0570.J05		357665	179532	Psa.0136.L23		532048	105740	Psa.0255.E14		724157	190353	Psa.0375.K11		943959	65644	Psa.0282.P02		1278770	173107	Psa.0501.M04
177881	86843	Psa.0725.B10		357665	179533	Psa.0678.B15		532048	105741	Psa.0311.D20		724157	190354	Psa.0113.F22		943959	65645	Psa.0279.A20		1278772	24220	Psa.0567.P12
177881	86844	Psa.0045.K13		357665	179534	Psa.0572.I15		532048	105742	Psa.0629.F21		724157	190355	Psa.0697.M14		943959	72644	Psa.0183.M05		1278772	24221	Psa.0693.B20
177881	86845	Psa.0033.G24		357665	201161	Psa.0637.O21		532048	105743	Psa.0590.M12		724157	190356	Psa.0639.A14		943960	65381	Psa.0609.M17		1278772	24222	Psa.0583.G17
177881	86846	Psa.0711.B03		357665	205119	Psa.0307.J17		532049	11737	Psa.0748.P08		724157	190357	Psa.0417.D02		943960	65382	Psa.0629.J06		1278772	24223	Psa.0471.L03
177881	86847	Psa.0445.P12		357666	2614	Psa.0206.C17		532049	13981	Psa.0094.I03		724157	190358	Psa.0448.P19		943960	196917	Psa.0186.G05		1278774	32921	Psa.0473.F07
177882	42044	Psa.0641.I12		357666	2616	Psa.0111.G02		532049	13982	Psa.0431.L11		724158	48283	Psa.0115.J08		943960	196918	Psa.0295.H22		1278774	32923	Psa.0648.P06
177882	89388	Psa.0043.M12		357666	2617	Psa.0357.P07		532049	13983	Psa.0078.K05		724158	48285	Psa.0681.P01		943962	62118	Psa.0203.I01		1278775	45462	Psa.0504.F01
177882	89390	Psa.0034.C15		357666	2618	Psa.0130.K10		532049	13985	Psa.0336.F01		724158	142926	Psa.0770.P04		943962	62121	Psa.0295.D20		1278780	28103	Psa.0513.N13
177882	89391	Psa.0416.G17		357666	2619	Psa.0682.B18		532049	13986	Psa.0609.M03		724158	142927	Psa.0197.N21		943962	156477	Psa.0186.F21		1278780	28104	Psa.0524.J14
177882	89397	Psa.0620.L12		357666	2621	Psa.0408.P24		532049	13988	Psa.0536.P19		724158	198698	Psa.0593.F24		943962	156478	Psa.0615.J03		1278780	135070	Psa.0617.H22
177882	89398	Psa.0545.F13		357666	2622	Psa.0392.I07		532049	13989	Psa.0655.I07		724159	22081	Psa.0591.O24		943962	156479	Psa.0339.E06		1278780	180630	Psa.0471.I24
177882	142449	Psa.0347.G21		357666	2623	Psa.0424.J23		532049	13990	Psa.0599.G17		724159	22084	Psa.0130.K08		943963	69175	Psa.0268.L23		1278781	87814	Psa.0474.E21
177883	135927	Psa.0075.J19		357666	69158	Psa.0400.N24		532049	116628	Psa.0358.K15		724159	22085	Psa.0262.I10		943963	70530	Psa.0232.L24		1278781	89518	Psa.0708.H13
177883	135928	Psa.0593.F20		357666	115019	Psa.0052.I04		532050	22527	Psa.0378.O06		724159	43330	Psa.0665.J19		943963	70531	Psa.0694.F11		1278782	433	Psa.0728.E09
177883	135930	Psa.0169.N12		357666	115020	Psa.0428.C18		532050	22528	Psa.0081.D09		724159	139155	Psa.0344.B01		943963	70533	Psa.0562.K11		1278782	190978	Psa.0476.O18
177883	135931	Psa.0571.F21		357666	147531	Psa.0744.I03		532050	22529	Psa.0500.D23		724159	141203	Psa.0276.F11		943963	70534	Psa.0183.M24		1278785	24219	Psa.0714.P15
177883	135933	Psa.0030.P22		357666	147532	Psa.0092.P02		532050	22530	Psa.0471.G12		724159	172854	Psa.0118.D01		943963	70535	Psa.0616.B15		1278785	24220	Psa.0567.P12
177883	182105	Psa.0313.D17		357666	147533	Psa.0460.C21		532050	78633	Psa.0288.J08		724159	172855	Psa.0253.J10		943963	70536	Psa.0425.F02		1278785	24221	Psa.0693.B20
177883	193019	Psa.0078.P19		357667	61549	Psa.0293.H24		532052	102284	Psa.0759.B06		724159	190010	Psa.0162.O18		943963	106465	Psa.0719.H15		1278785	24222	Psa.0583.G17
177883	197580	Psa.0285.O22		357667	61550	Psa.0080.M12		532052	102286	Psa.0302.O05		724159	190011	Psa.0323.C18		943964	58487	Psa.0459.K15		1278785	24223	Psa.0471.L03
177883	197581	Psa.0215.O24		357667	61551	Psa.0472.H11		532052	102287	Psa.0497.M22		724159	196247	Psa.0752.E02		943964	58488	Psa.0655.N12		1278788	53037	Psa.0472.B12
177883	210969	Psa.0425.E15		357667	61552	Psa.0265.H03		532052	102288	Psa.0675.J01		724159	196248	Psa.0387.H17		943964	58489	Psa.0548.I05		1278788	53040	Psa.0665.A08
177883	210970	Psa.0688.B17		357667	61553	Psa.0227.D13		532052	102290	Psa.0078.M06		724159	196249	Psa.0184.D18		943964	58491	Psa.0408.P02		1278788	65700	Psa.0755.F14
177883	210971	Psa.0725.J04		357667	61554	Psa.0050.M14		532052	102292	Psa.0459.G22		724159	196252	Psa.0620.L16		943964	189335	Psa.0606.L22		1278788	65702	Psa.0644.A12
177884	40198	Psa.0704.D01		357667	61556	Psa.0335.E05		532052	126180	Psa.0349.F17		724159	218906	Psa.0746.K08		943964	198048	Psa.0419.O16		1278789	38757	Psa.0710.G20
177884	40200	Psa.0433.O20		357667	74303	Psa.0160.B14		532052	176502	Psa.0469.N17		724160	12652	Psa.0591.H05		943964	198049	Psa.0184.F14		1278789	173312	Psa.0475.N07
177884	48825	Psa.0646.D05		357667	74305	Psa.0451.O12		532053	180051	Psa.0078.O19		724160	12655	Psa.0757.L15		943965	11680	Psa.0375.O01		1278791	152944	Psa.0480.P02
177884	48826	Psa.0296.D04		357667	78690	Psa.0440.E17		532053	180052	Psa.0319.G07		724160	12656	Psa.0666.A01		943965	11681	Psa.0481.P06		1278791	152945	Psa.0507.J22
177884	48827	Psa.0326.J07		357667	78692	Psa.0737.E23		532053	180053	Psa.0159.J23		724160	26114	Psa.0162.C18		943965	11682	Psa.0355.G10		1278791	173813	Psa.0686.C22
177884	76158	Psa.0355.L16		357667	105686	Psa.0316.J15		532053	180054	Psa.0378.C17		724160	26115	Psa.0120.A02		943965	11683	Psa.0473.B03		1278791	185844	Psa.0472.D12
177884	76159	Psa.0652.N16		357667	105687	Psa.0539.P12		532053	195441	Psa.0149.K14		724160	127331	Psa.0606.O16		943965	11685	Psa.0769.E13		1278792	145437	Psa.0622.J02
177884	88381	Psa.0241.E15		357667	105688	Psa.0671.G19		532053	209111	Psa.0224.F14		724160	172307	Psa.0118.J04		943965	11686	Psa.0540.E09		1278792	163308	Psa.0473.I09
177884	88382	Psa.0034.O16		357669	27434	Psa.0325.K23		532054	135459	Psa.0078.M17		724160	177128	Psa.0624.K24		943965	11687	Psa.0603.H12		1278794	116847	Psa.0471.P06
177884	94134	Psa.0754.F19		357669	27435	Psa.0076.K14		532054	135461	Psa.0453.A01		724160	197425	Psa.0382.B14		943965	11688	Psa.0612.I07		1278795	124872	Psa.0475.M05
177884	94135	Psa.0718.D04		357669	27436	Psa.0530.K21		532055	103246	Psa.0112.H23		724160	197427	Psa.0329.K03		943966	66380	Psa.0488.M08		1278796	175255	Psa.0473.J24
177884	94136	Psa.0307.D24		357669	27437	Psa.0179.B08		532055	137397	Psa.0733.O13		724160	213227	Psa.0427.G16		943966	126482	Psa.0398.H10		1278796	175256	Psa.0647.F21
177884	107382	Psa.0507.K16		357669	27438	Psa.0213.H20		532055	137398	Psa.0704.I22		724161	34056	Psa.0115.M04		943966	126484	Psa.0189.P11		1278803	172984	Psa.0477.D19
177884	107383	Psa.0574.B10		357669	27439	Psa.0283.B06		532055	177917	Psa.0621.J02		724161	34058	Psa.0391.I01		943966	126486	Psa.0513.H18		1278803	172985	Psa.0474.B14
177884	142094	Psa.0614.F20		357669	27440	Psa.0052.D22		532055	177918	Psa.0330.D13		724161	34059	Psa.0135.K10		943967	107196	Psa.0570.J10		1278809	16294	Psa.0476.F23
177885	175234	Psa.0674.B11		357670	14656	Psa.0230.I05		532055	177919	Psa.0491.H07		724161	34060	Psa.0685.J10		943967	107197	Psa.0185.J06		1278809	41112	Psa.0751.A10
177885	175235	Psa.0032.B16		357670	58234	Psa.0301.G21		532055	177921	Psa.0560.E18		724161	34062	Psa.0501.G24		943968	6322	Psa.0189.I04		1278814	148567	Psa.0583.H20
177886	43040	Psa.0031.I04		357670	62009	Psa.0492.A22		532055	203922	Psa.0218.F18		724161	34063	Psa.0133.A23		943968	6323	Psa.0628.H07		1278814	148568	Psa.0476.L16
177886	43042	Psa.0299.A11		357670	62010	Psa.0109.D17		532055	203926	Psa.0094.J03		724162	86900	Psa.0118.G11		943969	39704	Psa.0462.C15		1278815	38757	Psa.0710.G20
177886	161411	Psa.0630.A04		357670	62014	Psa.0293.F15		532055	203927	Psa.0722.B24		724162	86901	Psa.0167.G22		943969	98865	Psa.0413.J13		1278815	38758	Psa.0508.I13
177886	161413	Psa.0283.C18		357670	62576	Psa.0100.H08		532056	83507	Psa.0171.M20		724162	86903	Psa.0559.H08		943969	98866	Psa.0289.P16		1278815	173312	Psa.0475.N07
177886	166295	Psa.0494.H13		357670	62577	Psa.0187.C18		532056	88218	Psa.0691.L13		724162	107955	Psa.0306.A18		943969	145889	Psa.0184.D02		1278815	189758	Psa.0631.A06
177886	181182	Psa.0694.E05		357670	62580	Psa.0713.B03		532056	88223	Psa.0449.O09		724162	107956	Psa.0396.D21		943969	150053	Psa.0406.K06		1278818	206971	Psa.0724.P21
177886	212460	Psa.0589.C16		357670	102018	Psa.0529.H22		532056	113804	Psa.0187.G24		724162	107957	Psa.0609.M21		943969	150054	Psa.0259.F12		1278819	151313	Psa.0476.J14
177887	124483	Psa.0029.M07		357670	102019	Psa.0706.H20		532056	113805	Psa.0518.K12		724162	133439	Psa.0493.N21		943969	204557	Psa.0368.C09		1278819	188450	Psa.0542.O05
177887	124484	Psa.0277.C23		357670	102020	Psa.0757.D09		532056	113807	Psa.0251.F14		724162	133440	Psa.0590.H02		943970	14404	Psa.0288.N22		1278820	35536	Psa.0618.E23
177887	124485	Psa.0756.D22		357670	105891	Psa.0211.F03		532056	116108	Psa.0308.B06		724162	133442	Psa.0631.K10		943970	14407	Psa.0278.I09		1278820	35539	Psa.0508.C13
177887	124486	Psa.0188.L10		357670	112987	Psa.0345.N18		532056	116111	Psa.0310.E05		724163	134883	Psa.0398.I08		943970	14408	Psa.0574.N22		1278820	49756	Psa.0472.M17
177889	89105	Psa.0635.K24		357670	187847	Psa.0377.A20		532056	116114	Psa.0083.D22		724163	134884	Psa.0118.M03		943970	14409	Psa.0627.E21		1278820	89780	Psa.0535.A22
177889	126756	Psa.0139.P11		357670	193249	Psa.0054.P02		532056	145159	Psa.0374.M08		724163	182247	Psa.0726.P14		943970	14412	Psa.0188.A07		1278821	40984	Psa.0748.J05
177889	172782	Psa.0030.J23		357671	100474	Psa.0348.J08		532056	193875	Psa.0340.M23		724163	182248	Psa.0428.K14		943970	14413	Psa.0538.B17		1278821	40985	Psa.0683.B20
177890	79999	Psa.0659.K18		357671	100475	Psa.0059.L01		532056	216639	Psa.0361.B03		724163	182250	Psa.0514.C17		943970	62353	Psa.0320.D11		1278821	40986	Psa.0476.H07
177890	201373	Psa.0034.I04		357671	100477	Psa.0132.H05		532057	3174	Psa.0274.I08		724164	165717	Psa.0113.P20		943971	82587	Psa.0478.F13		1278821	161296	Psa.0731.O02
177891	19584	Psa.0378.G18		357671	100478	Psa.0052.D03		532057	115809	Psa.0763.E10		724164	165718	Psa.0620.E15		943971	155933	Psa.0252.E09		1278822	172984	Psa.0477.D19
177891	55188	Psa.0601.C03		357671	100479	Psa.0070.N18		532057	115810	Psa.0391.M01		724164	175704	Psa.0531.N08		943971	210948	Psa.0323.H11		1278822	172985	Psa.0474.B14
177891	66199	Psa.0451.N11		357671	100480	Psa.0686.C20		532057	115811	Psa.0161.E09		724164	175705	Psa.0557.A02		943971	212897	Psa.0187.G03		1278823	163002	Psa.0595.K24
177891	79997	Psa.0687.M14		357671	100481	Psa.0360.E24		532057	115812	Psa.0608.I15		724164	206668	Psa.0746.A11		943971	215329	Psa.0484.J24		1278824	162107	Psa.0485.G09
177891	79998	Psa.0242.I09		357672	124856	Psa.0743.L06		532057	115813	Psa.0081.H20		724165	141433	Psa.0128.K05		943972	141965	Psa.0552.H17		1278824	162108	Psa.0704.P03
177891	79999	Psa.0659.K18		357672	124857	Psa.0199.M22		532057	115814	Psa.0584.L01		724165	141434	Psa.0119.N13		943972	151356	Psa.0462.P16		1278824	162110	Psa.0506.B19
177891	201373	Psa.0034.I04		357674	130349	Psa.0555.B13		532057	115815	Psa.0615.M04		724165	141435	Psa.0370.A15		943973	30881	Psa.0704.F20		1278824	162112	Psa.0475.I20
177892	42037	Psa.0591.E04		357674	130351	Psa.0522.L19		532057	115816	Psa.0094.B02		724166	15533	Psa.0114.M23		943973	30882	Psa.0714.P13		1278827	585	Psa.0518.P21
177892	86497	Psa.0219.J03		357674	130352	Psa.0509.O24		532057	115817	Psa.0449.N14		724166	15534	Psa.0617.F09		943973	30883	Psa.0302.L10		1278827	586	Psa.0475.K02
177892	86498	Psa.0557.N01		357674	130355	Psa.0446.I01		532057	177139	Psa.0200.C17		724166	145676	Psa.0615.I17		943973	30884	Psa.0696.F15		1278827	587	Psa.0500.C18
177892	86499	Psa.0496.N06		357674	130356	Psa.0408.B15		532058	40954	Psa.0540.N05		724166	146429	Psa.0278.G17		943973	30885	Psa.0446.H22		1278829	38610	Psa.0556.P04
177892	86500	Psa.0524.J11		357674	130357	Psa.0667.G15		532058	40955	Psa.0297.A04		724167	16606	Psa.0612.L03		943973	30886	Psa.0560.I02		1278829	113532	Psa.0476.C14
177892	179752	Psa.0346.M04		357674	130358	Psa.0051.O02		532058	40956	Psa.0192.N17		724167	16607	Psa.0239.C12		943973	30887	Psa.0678.I14		1278829	187062	Psa.0493.A21
177892	179753	Psa.0596.H11		357674	168847	Psa.0111.J22		532058	40957	Psa.0342.A08		724167	16610	Psa.0685.J06		943973	30888	Psa.0343.P04		1278829	213292	Psa.0748.H01
177892	182062	Psa.0075.E04		357674	168848	Psa.0105.K02		532058	40958	Psa.0209.C18		724167	125064	Psa.0287.L23		943973	30889	Psa.0283.D04		1278830	42798	Psa.0474.F16
177892	182066	Psa.0058.H17		357676	30777	Psa.0429.G04		532058	40959	Psa.0661.E20		724167	125066	Psa.0372.A23		943973	30890	Psa.0544.A04		1278830	42799	Psa.0714.C10
177892	211683	Psa.0035.D03		357676	30779	Psa.0422.G01		532058	40960	Psa.0083.D24		724167	139891	Psa.0536.B19		943973	30891	Psa.0347.N06		1278832	172984	Psa.0477.D19
177893	124766	Psa.0541.L20		357676	134763	Psa.0660.E13		532059	50226	Psa.0426.F11		724167	139892	Psa.0121.B10		943973	128266	Psa.0183.H21		1278832	172985	Psa.0474.B14
177893	124767	Psa.0765.F15		357676	139256	Psa.0053.J22		532059	93397	Psa.0080.D07		724167	139893	Psa.0116.A16		943974	156470	Psa.0185.N24		1278836	47500	Psa.0470.K20
177893	157093	Psa.0039.I21		357677	17284	Psa.0634.L09		532059	93399	Psa.0311.P14		724168	22871	Psa.0151.E21		943974	156471	Psa.0588.J03		1278836	47501	Psa.0737.F23
177893	157094	Psa.0751.A14		357677	22380	Psa.0050.F14		532059	156884	Psa.0402.H03		724168	22872	Psa.0116.M23		943976	112511	Psa.0543.P18		1278836	66644	Psa.0540.J01
177894	11463	Psa.0077.E03		357677	201874	Psa.0430.D07		532059	189547	Psa.0474.L23		724168	22873	Psa.0441.E17		943976	112512	Psa.0614.M22		1278836	66645	Psa.0722.M17
177894	11464	Psa.0418.N19		357677	201875	Psa.0190.O08		532059	189549	Psa.0250.H07		724168	22874	Psa.0735.L21		943977	3374	Psa.0413.O24		1278838	80882	Psa.0540.D02
177894	11465	Psa.0371.E03		357677	201876	Psa.0357.A17		532059	217410	Psa.0564.E08		724168	22875	Psa.0218.N12		943977	3375	Psa.0195.D15		1278838	88589	Psa.0596.F22
177894	11467	Psa.0432.J18		357677	201877	Psa.0604.C24		532059	217411	Psa.0714.N14		724168	22876	Psa.0341.B06		943977	3377	Psa.0184.A15		1278838	88590	Psa.0474.N17
177894	69161	Psa.0558.L12		357677	205718	Psa.0718.A21		532060	52135	Psa.0083.E24		724168	22877	Psa.0323.J07		943977	3378	Psa.0528.H16		1278838	157349	Psa.0554.K01
177894	80384	Psa.0764.N10		357678	100646	Psa.0723.P12		532060	52136	Psa.0395.M13		724169	941	Psa.0320.D23		943978	41867	Psa.0477.P18		1278840	9066	Psa.0482.L01
177894	100880	Psa.0032.B09		357678	100647	Psa.0053.L12		532060	52137	Psa.0647.N19		724169	942	Psa.0325.L21		943978	41868	Psa.0279.G06		1278840	74829	Psa.0686.O05
177894	100881	Psa.0516.L06		357678	100650	Psa.0371.E04		532060	52139	Psa.0306.I03		724169	9974	Psa.0116.P08		943978	41869	Psa.0677.P19		1278840	108057	Psa.0470.I02
177894	100882	Psa.0536.K19		357678	100651	Psa.0060.A06		532060	52140	Psa.0154.L02		724169	9975	Psa.0233.H18		943978	44349	Psa.0183.D12		1278843	31040	Psa.0696.M06
177894	100883	Psa.0173.G09		357678	104459	Psa.0556.I17		532060	71791	Psa.0607.A08		724169	9976	Psa.0640.O02		943978	44350	Psa.0682.M17		1278846	161785	Psa.0695.P17
177895	66821	Psa.0240.H15		357678	140126	Psa.0302.M09		532060	71793	Psa.0328.J15		724169	9978	Psa.0406.I18		943978	44351	Psa.0288.O12		1278846	161786	Psa.0543.L07
177895	78124	Psa.0720.B08		357678	140127	Psa.0495.K16		532062	166434	Psa.0615.J08		724169	9979	Psa.0170.P07		943978	44352	Psa.0508.I07		1278846	179764	Psa.0702.H05
177895	78125	Psa.0736.E20		357678	140128	Psa.0745.E13		532062	166435	Psa.0760.I18		724169	9980	Psa.0461.H09		943978	217881	Psa.0658.I22		1278848	156482	Psa.0670.M10
177895	81316	Psa.0034.B12		357679	22431	Psa.0056.O04		532062	166436	Psa.0685.H05		724169	9982	Psa.0383.B06		943979	32141	Psa.0502.M03		1278848	170309	Psa.0558.E15
177895	81317	Psa.0188.L19		357679	22436	Psa.0270.D14		532062	166437	Psa.0170.D16		724170	12635	Psa.0236.G03		943979	32142	Psa.0565.M16		1278848	170311	Psa.0476.A24
177896	24707	Psa.0469.B04		357679	22438	Psa.0672.I20		532062	166438	Psa.0705.C23		724170	12636	Psa.0398.H20		943979	32144	Psa.0313.M18		1278848	211358	Psa.0630.P11
177896	24708	Psa.0181.M12		357680	95493	Psa.0308.K17		532062	166439	Psa.0203.P04		724170	12637	Psa.0167.A12		943979	32145	Psa.0516.C22		1278866	149122	Psa.0470.N16
177896	24709	Psa.0736.B10		357680	95494	Psa.0273.I18		532062	173505	Psa.0338.L17		724170	12638	Psa.0717.A10		943979	39884	Psa.0185.P21		1278867	31040	Psa.0696.M06
177896	24710	Psa.0620.B10		357680	95495	Psa.0736.N21		532062	173506	Psa.0473.H08		724170	12639	Psa.0681.M04		943980	51734	Psa.0609.B20		1278867	40962	Psa.0525.H15
177896	35928	Psa.0558.E23		357680	95496	Psa.0484.H08		532064	92317	Psa.0106.L10		724170	12640	Psa.0117.F23		943980	138254	Psa.0351.N20		1278867	40964	Psa.0536.L04
177896	104690	Psa.0203.I15		357680	95497	Psa.0522.C15		532064	92318	Psa.0134.H17		724170	12641	Psa.0400.A10		943980	138256	Psa.0218.D16		1278868	177677	Psa.0751.F09
177896	108199	Psa.0219.M02		357680	95498	Psa.0420.P09		532064	92322	Psa.0080.C15		724170	12642	Psa.0294.J16		943980	157883	Psa.0188.B18		1278871	157344	Psa.0472.H19
177896	113290	Psa.0231.G24		357680	176305	Psa.0694.L05		532064	132843	Psa.0288.A19		724171	7053	Psa.0591.I08		943980	210329	Psa.0425.I08		1278871	161030	Psa.0560.I10
177896	113291	Psa.0035.A13		357680	190962	Psa.0056.B19		532064	132844	Psa.0155.M19		724171	84735	Psa.0225.J01		943980	210330	Psa.0521.M07		1278872	178405	Psa.0547.K21
177897	31644	Psa.0035.D15		357681	125333	Psa.0054.D23		532064	132845	Psa.0095.C13		724171	84737	Psa.0515.N24		943980	210331	Psa.0238.D24		1278873	81377	Psa.0721.P03
177897	31645	Psa.0534.P23		357681	125334	Psa.0246.F14		532065	88883	Psa.0658.D11		724171	126183	Psa.0643.H20		943981	3704	Psa.0188.F13		1278873	81379	Psa.0473.I13
177897	31646	Psa.0680.B11		357681	125335	Psa.0222.B08		532065	88884	Psa.0397.O23		724171	126184	Psa.0114.E02		943981	3706	Psa.0429.M15		1278874	45875	Psa.0591.C04
177897	31647	Psa.0700.O12		357681	125336	Psa.0729.D04		532065	88886	Psa.0245.C09		724172	155970	Psa.0693.L09		943981	3707	Psa.0316.H13		1278874	53767	Psa.0566.L09
177897	31648	Psa.0658.G12		357681	146077	Psa.0320.F24		532065	112343	Psa.0078.C21		724172	155971	Psa.0114.J03		943981	3708	Psa.0644.A23		1278880	152449	Psa.0474.P03
177897	31649	Psa.0583.J10		357681	146078	Psa.0376.C09		532065	112347	Psa.0281.M14		724173	75821	Psa.0211.A08		943982	129858	Psa.0536.E01		1278881	89360	Psa.0471.E06
177897	166501	Psa.0590.J24		357681	146079	Psa.0510.K09		532065	120637	Psa.0494.E15		724173	75823	Psa.0707.C06		943983	54403	Psa.0412.P21		1278881	126643	Psa.0724.F12
177898	75703	Psa.0222.J20		357681	146080	Psa.0258.O20		532065	120638	Psa.0696.P15		724173	75824	Psa.0387.E16		943983	54404	Psa.0184.J02		1278882	122988	Psa.0475.D16
177898	75704	Psa.0649.B06		357682	36843	Psa.0465.A16		532065	120639	Psa.0676.D15		724173	123891	Psa.0360.O22		943984	113761	Psa.0583.C23		1278882	122989	Psa.0488.O16
177898	75705	Psa.0506.B13		357682	36846	Psa.0582.I04		532065	120640	Psa.0353.L09		724173	123892	Psa.0745.D07		943984	123606	Psa.0424.K14		1278883	123036	Psa.0644.L21
177898	75706	Psa.0031.N15		357682	145111	Psa.0596.E17		532066	46641	Psa.0478.N04		724173	145542	Psa.0596.O01		943984	123607	Psa.0228.D09		1278883	123039	Psa.0761.O06
177898	75707	Psa.0142.K02		357682	202699	Psa.0747.L22		532066	46642	Psa.0084.I04		724173	145544	Psa.0187.L23		943984	123608	Psa.0647.E08		1278883	152147	Psa.0630.E02
177898	75708	Psa.0432.P05		357682	202702	Psa.0053.A15		532067	63010	Psa.0427.O08		724173	145546	Psa.0542.D24		943984	123609	Psa.0183.I24		1278883	152148	Psa.0473.A23
177898	75709	Psa.0513.L21		357682	208843	Psa.0134.C06		532067	63012	Psa.0326.I09		724173	145549	Psa.0504.J18		943984	123610	Psa.0316.M07		1278883	152151	Psa.0591.G02
177898	75710	Psa.0253.D18		357682	208844	Psa.0236.D24		532067	63013	Psa.0643.M18		724173	182004	Psa.0699.N11		943984	123611	Psa.0653.B03		1278883	187248	Psa.0691.G20
177898	75711	Psa.0739.O11		357682	208846	Psa.0061.M13		532067	63015	Psa.0498.C13		724174	59708	Psa.0209.B20		943985	2787	Psa.0685.N22		1278883	187648	Psa.0694.M19
177898	75712	Psa.0401.A03		357683	181467	Psa.0234.I22		532067	63016	Psa.0334.I03		724174	59709	Psa.0114.C02		943985	2789	Psa.0232.E11		1278883	198070	Psa.0518.A11
177898	81648	Psa.0165.P20		357683	181468	Psa.0498.N21		532067	85507	Psa.0650.J08		724174	119844	Psa.0716.P14		943985	2790	Psa.0426.E20		1278883	198736	Psa.0604.C04
177899	41446	Psa.0649.A01		357683	182476	Psa.0052.F19		532067	85508	Psa.0655.P07		724174	119845	Psa.0479.D12		943985	2793	Psa.0221.J18		1278884	173354	Psa.0473.F20
177899	41448	Psa.0522.F22		357685	36785	Psa.0731.B08		532067	85509	Psa.0663.P24		724175	33116	Psa.0225.D18		943985	2795	Psa.0184.L22		1278884	190575	Psa.0585.I24
177899	41450	Psa.0721.K12		357685	36789	Psa.0736.N13		532067	85512	Psa.0262.P12		724175	33117	Psa.0643.A24		943985	2797	Psa.0604.J20		1278884	190576	Psa.0529.B24
177899	53721	Psa.0035.E08		357685	160803	Psa.0292.E01		532067	85513	Psa.0118.C21		724175	33118	Psa.0176.I04		943985	2799	Psa.0473.O01		1278885	32312	Psa.0700.L12
177899	53722	Psa.0081.L01		357685	199024	Psa.0703.G08		532067	85515	Psa.0079.A05		724175	106150	Psa.0115.L08		943985	10923	Psa.0441.E02		1278885	32313	Psa.0474.M09
177899	53723	Psa.0748.M14		357686	67443	Psa.0416.H10		532067	193219	Psa.0351.H06		724175	106152	Psa.0148.G22		943986	7226	Psa.0189.A24		1278887	29420	Psa.0472.A13
177899	93964	Psa.0584.E12		357686	67445	Psa.0119.M05		532067	198546	Psa.0484.L16		724175	106154	Psa.0451.D24		943986	7227	Psa.0502.P19		1278887	29422	Psa.0562.D18
177899	93965	Psa.0339.P17		357686	67446	Psa.0645.B23		532068	79811	Psa.0084.A07		724175	137416	Psa.0430.A07		943986	7228	Psa.0513.D18		1278892	172984	Psa.0477.D19
177899	93967	Psa.0701.M03		357686	67447	Psa.0055.A24		532068	122102	Psa.0475.O15		724175	145561	Psa.0665.C19		943986	7230	Psa.0209.O21		1278892	172985	Psa.0474.B14
177899	93969	Psa.0124.K01		357686	186258	Psa.0721.H16		532068	122104	Psa.0204.N12		724176	17318	Psa.0541.J17		943987	150067	Psa.0409.N21		1278895	32312	Psa.0700.L12
177899	93970	Psa.0135.D19		357686	204289	Psa.0254.O17		532068	122105	Psa.0201.G06		724176	17319	Psa.0116.P04		943987	150069	Psa.0644.B08		1278895	32313	Psa.0474.M09
177899	93971	Psa.0419.H22		357687	28454	Psa.0205.A23		532068	132077	Psa.0118.L01		724176	148002	Psa.0397.B10		943987	190498	Psa.0243.M23		1278896	138542	Psa.0732.N04
177899	99501	Psa.0494.I11		357687	150245	Psa.0053.L14		532068	132078	Psa.0095.I01		724176	148003	Psa.0371.I22		943987	190499	Psa.0222.G15		1278896	138544	Psa.0555.C03
177899	143724	Psa.0300.M17		357687	150246	Psa.0246.I01		532068	132079	Psa.0192.G10		724176	163883	Psa.0375.D21		943987	190500	Psa.0208.A22		1278896	138545	Psa.0476.P07
177899	143727	Psa.0177.P16		357688	7426	Psa.0355.P07		532069	76289	Psa.0081.L24		724177	176063	Psa.0725.E20		943987	190501	Psa.0510.F08		1278897	5421	Psa.0535.K15
177900	9433	Psa.0087.K16		357688	7427	Psa.0285.D12		532069	76290	Psa.0207.J05		724177	176064	Psa.0425.M06		943987	198332	Psa.0189.B17		1278897	5422	Psa.0659.H22
177900	9434	Psa.0031.F12		357688	61453	Psa.0437.A20		532069	76291	Psa.0629.P17		724177	176065	Psa.0385.A09		943988	79901	Psa.0183.H07		1278897	5423	Psa.0471.A11
177901	34054	Psa.0278.P24		357688	61456	Psa.0747.H08		532069	76292	Psa.0137.N07		724177	176066	Psa.0395.M17		943988	79907	Psa.0661.I04		1278901	96058	Psa.0649.E16
177901	109606	Psa.0622.M12		357688	79657	Psa.0628.D11		532069	76293	Psa.0107.P20		724177	176067	Psa.0115.I04		943988	89675	Psa.0658.L09		1278901	96059	Psa.0472.C24
177901	109607	Psa.0152.M19		357688	79658	Psa.0056.I03		532069	107528	Psa.0253.B22		724177	176068	Psa.0359.I07		943988	148488	Psa.0198.E24		1278901	129781	Psa.0740.K06
177901	109608	Psa.0035.L10		357688	79659	Psa.0498.H10		532069	107529	Psa.0407.B14		724178	83499	Psa.0368.N15		943988	162044	Psa.0194.J08		1278903	45875	Psa.0591.C04
177901	109609	Psa.0741.K18		357688	79660	Psa.0301.F14		532069	107530	Psa.0539.K24		724178	83501	Psa.0118.C10		943988	171826	Psa.0417.I04		1278903	53767	Psa.0566.L09
177901	109610	Psa.0116.J09		357689	15538	Psa.0146.M24		532069	107531	Psa.0525.B17		724178	140062	Psa.0302.P01		943988	181664	Psa.0383.D24		1278904	65967	Psa.0474.F15
177901	109612	Psa.0481.I24		357689	15539	Psa.0108.L03		532069	107532	Psa.0166.P10		724178	140063	Psa.0553.I22		943988	211410	Psa.0424.E09		1278905	124872	Psa.0475.M05
177901	138735	Psa.0303.I15		357689	15540	Psa.0220.L16		532069	107533	Psa.0647.B11		724178	140067	Psa.0380.M13		943988	212204	Psa.0717.M14		1278906	85339	Psa.0635.B15
177901	157820	Psa.0630.K10		357689	15543	Psa.0272.F24		532069	107534	Psa.0306.L23		724178	153859	Psa.0315.O17		943989	167222	Psa.0745.P01		1278906	85340	Psa.0678.C09
177902	108844	Psa.0035.K06		357689	15544	Psa.0124.C13		532069	107535	Psa.0718.K07		724179	85959	Psa.0220.K14		943989	167223	Psa.0412.I13		1278906	85342	Psa.0648.C05
177902	108847	Psa.0191.G04		357689	39375	Psa.0052.O15		532069	141143	Psa.0558.C15		724179	85960	Psa.0483.K24		943989	167224	Psa.0496.N22		1278906	183752	Psa.0471.A14
177902	108848	Psa.0724.K09		357690	183320	Psa.0055.N14		532070	107910	Psa.0340.C07		724179	85961	Psa.0178.H13		943990	124873	Psa.0281.C16		1278907	2146	Psa.0472.J15
177902	108850	Psa.0340.P11		357690	183322	Psa.0661.O01		532070	107911	Psa.0420.D03		724179	85962	Psa.0115.H16		943990	124875	Psa.0239.C16		1278909	162107	Psa.0485.G09
177902	182481	Psa.0480.O06		357690	183323	Psa.0446.J09		532071	116437	Psa.0705.M10		724179	85963	Psa.0438.M22		943990	124876	Psa.0613.H11		1278909	162108	Psa.0704.P03
177902	182482	Psa.0144.F05		357690	183325	Psa.0386.D14		532071	116438	Psa.0188.G03		724180	138597	Psa.0195.A07		943990	124878	Psa.0478.P09		1278909	162109	Psa.0504.L21
177902	182483	Psa.0424.O18		357691	107498	Psa.0705.I10		532071	116439	Psa.0092.G24		724180	138599	Psa.0562.E21		943991	54097	Psa.0186.P22		1278909	162110	Psa.0506.B19
177902	182484	Psa.0081.G23		357691	107502	Psa.0351.D14		532071	116440	Psa.0621.M10		724180	198241	Psa.0485.D20		943991	212486	Psa.0379.A16		1278909	162111	Psa.0615.A07
177902	204603	Psa.0563.O18		357691	124454	Psa.0511.M22		532071	116441	Psa.0080.E07		724180	215508	Psa.0119.F01		943991	212487	Psa.0417.D17		1278909	162112	Psa.0475.I20
177903	38690	Psa.0171.I02		357691	124455	Psa.0052.G08		532071	122018	Psa.0420.H04		724180	215509	Psa.0747.J06		943991	217201	Psa.0766.F08		1278912	183302	Psa.0562.F14
177903	38691	Psa.0279.P05		357691	124456	Psa.0311.P02		532071	122021	Psa.0199.N06		724180	217449	Psa.0153.K14		943991	217202	Psa.0632.C24		1278913	22187	Psa.0621.L01
177903	155659	Psa.0035.K23		357691	124457	Psa.0529.I15		532072	102745	Psa.0468.K16		724180	217450	Psa.0264.J23		943991	217764	Psa.0642.D03		1278913	22193	Psa.0550.J13
177903	155660	Psa.0128.B07		357691	143787	Psa.0729.H14		532072	102746	Psa.0342.M04		724181	10861	Psa.0741.D24		943991	217765	Psa.0289.I06		1278913	151809	Psa.0505.C11
177903	155661	Psa.0545.I15		357692	150168	Psa.0630.I20		532072	102747	Psa.0686.D03		724181	62090	Psa.0399.C13		943992	26986	Psa.0308.N18		1278915	115926	Psa.0733.B05
177903	197537	Psa.0374.G18		357692	150169	Psa.0051.A20		532072	102749	Psa.0078.J01		724181	62091	Psa.0555.H17		943992	26987	Psa.0732.G17		1278920	79012	Psa.0519.I12
177903	210065	Psa.0673.L23		357692	150170	Psa.0694.F10		532072	111416	Psa.0449.J13		724181	62092	Psa.0456.K14		943992	26989	Psa.0450.J19		1278920	179196	Psa.0472.B20
177904	44441	Psa.0280.O20		357692	173805	Psa.0529.M11		532072	111418	Psa.0760.D02		724181	106604	Psa.0367.K11		943992	47250	Psa.0699.G06		1278920	203470	Psa.0749.G05
177904	44442	Psa.0039.C14		357693	71483	Psa.0387.J22		532072	162732	Psa.0096.G01		724181	106606	Psa.0116.L12		943992	47251	Psa.0214.B04		1278923	132082	Psa.0472.C08
177904	44444	Psa.0033.G11		357693	179888	Psa.0501.D18		532072	162735	Psa.0122.F06		724181	106607	Psa.0746.P11		943992	47252	Psa.0272.A09		1278923	136087	Psa.0599.D03
177904	188831	Psa.0330.G13		357693	198841	Psa.0228.A15		532072	215747	Psa.0344.N23		724182	95315	Psa.0489.K15		943992	52609	Psa.0571.P03		1278924	59611	Psa.0487.J14
177905	34078	Psa.0571.O15		357693	198842	Psa.0054.P11		532073	41809	Psa.0191.P21		724182	95316	Psa.0328.C04		943992	52613	Psa.0189.O09		1278926	53037	Psa.0472.B12
177905	34080	Psa.0090.A08		357694	3327	Psa.0547.K12		532073	41810	Psa.0089.B04		724182	169574	Psa.0117.O21		943992	170711	Psa.0408.O04		1278926	53040	Psa.0665.A08
177905	34081	Psa.0066.J06		357694	3328	Psa.0640.J24		532073	41811	Psa.0613.P16		724182	169576	Psa.0633.N08		943992	213970	Psa.0402.H17		1278926	65702	Psa.0644.A12
177905	34086	Psa.0035.F16		357694	3329	Psa.0685.M16		532073	41812	Psa.0376.C18		724182	169578	Psa.0729.E05		943993	146172	Psa.0750.O03		1278927	115401	Psa.0471.D11
177905	163710	Psa.0326.J15		357694	3330	Psa.0512.N03		532073	41813	Psa.0438.N11		724182	169579	Psa.0681.F07		943993	146173	Psa.0185.C17		1278927	115403	Psa.0583.H10
177905	169047	Psa.0314.O08		357694	3332	Psa.0601.N23		532073	49158	Psa.0234.D12		724182	169580	Psa.0698.F12		943994	60115	Psa.0597.H11		1278927	187257	Psa.0646.B17
177906	87399	Psa.0088.O17		357694	3333	Psa.0392.N24		532073	86900	Psa.0118.G11		724183	3876	Psa.0748.N02		943994	60120	Psa.0683.P15		1278927	209789	Psa.0644.G12
177906	87404	Psa.0219.G04		357694	151105	Psa.0667.E12		532073	86901	Psa.0167.G22		724183	3886	Psa.0243.H11		943994	64689	Psa.0256.G12		1278928	102692	Psa.0562.P10
177906	87406	Psa.0079.N18		357694	151106	Psa.0054.J01		532073	86902	Psa.0640.E11		724183	88955	Psa.0248.H09		943994	64690	Psa.0244.O06		1278928	214508	Psa.0476.O10
177906	87407	Psa.0257.P06		357695	149809	Psa.0223.E06		532073	86903	Psa.0559.H08		724183	88958	Psa.0113.L07		943994	64691	Psa.0185.P07		1278931	14330	Psa.0475.D12
177906	147830	Psa.0034.A16		357695	149810	Psa.0356.M07		532073	107955	Psa.0306.A18		724183	88959	Psa.0174.H21		943994	64692	Psa.0471.E13		1278931	133968	Psa.0629.A15
177906	147831	Psa.0535.B16		357695	149811	Psa.0121.C02		532073	107957	Psa.0609.M21		724183	123890	Psa.0503.E12		943995	42751	Psa.0185.L06		1278931	133969	Psa.0748.D14
177906	167633	Psa.0387.J08		357695	159079	Psa.0320.B06		532073	133439	Psa.0493.N21		724183	136325	Psa.0588.H06		943995	42752	Psa.0272.I05		1278932	75599	Psa.0471.P23
177906	167634	Psa.0397.E06		357695	159080	Psa.0208.N06		532073	133440	Psa.0590.H02		724185	30160	Psa.0741.N21		943995	42753	Psa.0436.E03		1278934	24218	Psa.0657.L14
177907	82364	Psa.0433.L16		357695	159081	Psa.0693.N12		532073	133442	Psa.0631.K10		724185	30161	Psa.0756.E16		943995	70559	Psa.0620.G08		1278934	24219	Psa.0714.P15
177907	189469	Psa.0602.G14		357695	159082	Psa.0053.B12		532074	84630	Psa.0349.K17		724185	30162	Psa.0543.I19		943995	70560	Psa.0499.B10		1278934	24220	Psa.0567.P12
177907	189470	Psa.0728.D10		357695	159084	Psa.0666.C05		532074	84631	Psa.0451.A06		724185	30163	Psa.0612.J05		943995	70561	Psa.0293.C24		1278934	24221	Psa.0693.B20
177908	27004	Psa.0320.H05		357695	159085	Psa.0641.L07		532074	84632	Psa.0203.O23		724185	30164	Psa.0114.D09		943995	70562	Psa.0716.F11		1278934	24222	Psa.0583.G17
177908	88056	Psa.0309.I15		357695	159086	Psa.0181.E21		532074	84634	Psa.0661.H08		724185	59190	Psa.0694.O15		943995	185098	Psa.0370.B19		1278934	24223	Psa.0471.L03
177908	142956	Psa.0276.C10		357695	159087	Psa.0624.K04		532074	84635	Psa.0569.J15		724186	66928	Psa.0207.K23		943996	79888	Psa.0469.G06		1278936	110660	Psa.0535.N01
177908	142957	Psa.0030.D06		357696	27485	Psa.0477.H04		532074	84636	Psa.0539.H01		724186	66929	Psa.0117.K17		943998	8950	Psa.0372.N07		1278936	110661	Psa.0554.G06
177908	142958	Psa.0394.J04		357696	27486	Psa.0150.P17		532074	112266	Psa.0082.M23		724186	123462	Psa.0240.I23		943998	8951	Psa.0497.I08		1278937	88590	Psa.0474.N17
177909	37600	Psa.0419.K06		357696	27487	Psa.0193.B12		532074	194045	Psa.0630.E16		724186	123464	Psa.0704.M17		943998	8952	Psa.0184.P11		1278937	157349	Psa.0554.K01
177909	37603	Psa.0505.F13		357696	82686	Psa.0617.B03		532075	26528	Psa.0589.L13		724186	123465	Psa.0556.M23		943998	8953	Psa.0310.M14		1278939	91933	Psa.0589.C19
177909	124810	Psa.0032.A17		357696	82687	Psa.0542.B19		532075	76476	Psa.0227.H19		724186	123466	Psa.0524.B13		943998	8954	Psa.0358.M07		1278939	123440	Psa.0475.H08
177910	75600	Psa.0326.A02		357696	82688	Psa.0310.L03		532075	152453	Psa.0081.J21		724186	185900	Psa.0497.M15		943998	8955	Psa.0224.I23		1278940	103121	Psa.0570.I21
177910	75601	Psa.0577.H06		357696	82689	Psa.0463.M08		532075	152454	Psa.0606.B08		724187	124883	Psa.0236.D03		943998	8956	Psa.0388.E22		1278940	103122	Psa.0661.H22
177910	75602	Psa.0143.B07		357696	82690	Psa.0409.B08		532075	152455	Psa.0697.C14		724187	124884	Psa.0408.M21		943998	8957	Psa.0345.C13		1278942	4695	Psa.0476.N18
177910	75603	Psa.0518.F12		357696	164655	Psa.0318.K02		532076	154219	Psa.0082.D16		724187	124886	Psa.0260.A06		943998	185641	Psa.0307.K21		1278942	66571	Psa.0651.H07
177910	75604	Psa.0150.D22		357696	178969	Psa.0702.F16		532076	180257	Psa.0640.C07		724187	124887	Psa.0301.G14		943999	50268	Psa.0204.N07		1278944	162107	Psa.0485.G09
177910	75605	Psa.0320.C11		357696	178971	Psa.0368.H22		532076	197844	Psa.0666.H07		724187	124888	Psa.0497.F05		943999	50269	Psa.0302.B16		1278944	162108	Psa.0704.P03
177910	75606	Psa.0472.B18		357696	178972	Psa.0424.J22		532077	42115	Psa.0221.O07		724187	124889	Psa.0472.G08		943999	50270	Psa.0184.H17		1278944	162110	Psa.0506.B19
177910	75607	Psa.0661.G20		357696	178973	Psa.0052.F16		532077	45352	Psa.0081.H03		724187	124890	Psa.0115.M11		943999	50271	Psa.0242.P20		1278944	162112	Psa.0475.I20
177911	36179	Psa.0718.H16		357698	28257	Psa.0186.B06		532077	179239	Psa.0376.D23		724187	124891	Psa.0243.C22		943999	50272	Psa.0651.P10		1278946	45462	Psa.0504.F01
177911	36180	Psa.0520.I18		357698	28259	Psa.0056.N17		532079	74077	Psa.0210.L08		724187	124893	Psa.0550.B04		943999	72980	Psa.0733.M05		1278947	136873	Psa.0612.H03
177911	36181	Psa.0767.J03		357698	28261	Psa.0757.O10		532079	120271	Psa.0468.A11		724188	131581	Psa.0270.C24		943999	189112	Psa.0583.E18		1278947	198723	Psa.0713.C14
177911	36182	Psa.0452.L06		357698	36824	Psa.0435.M08		532080	10170	Psa.0260.D08		724188	131584	Psa.0652.G20		943999	190814	Psa.0396.E04		1278948	153147	Psa.0475.J05
177911	36183	Psa.0035.O06		357698	36827	Psa.0448.A08		532080	10172	Psa.0082.B21		724188	170976	Psa.0119.E10		944000	6970	Psa.0620.H03		1278948	190529	Psa.0644.M08
177912	90234	Psa.0302.J04		357698	59191	Psa.0302.F09		532080	10173	Psa.0232.J24		724188	188259	Psa.0193.P03		944000	6971	Psa.0283.M01		1278949	90858	Psa.0483.C05
177912	141707	Psa.0031.E20		357698	59192	Psa.0074.E23		532080	61829	Psa.0281.E18		724189	70082	Psa.0433.D17		944000	6974	Psa.0186.P07		1278949	127445	Psa.0540.H14
177912	141708	Psa.0067.D24		357698	59193	Psa.0475.G12		532080	178975	Psa.0671.O02		724189	195027	Psa.0113.C13		944000	6975	Psa.0678.O08		1278949	127446	Psa.0724.E24
177912	141710	Psa.0728.M01		357698	59194	Psa.0372.D04		532081	60935	Psa.0159.N05		724189	195028	Psa.0582.L14		944000	6977	Psa.0211.O06		1278949	127447	Psa.0474.D23
177912	141711	Psa.0612.H15		357698	59195	Psa.0236.G05		532081	60936	Psa.0281.D11		724189	195029	Psa.0318.G10		944000	6979	Psa.0508.B03		1278950	15359	Psa.0496.D22
177912	141712	Psa.0635.J12		357698	75118	Psa.0637.G15		532081	60937	Psa.0078.B12		724190	21058	Psa.0630.F15		944000	6981	Psa.0456.E07		1278950	15361	Psa.0699.P20
177912	141713	Psa.0321.L19		357698	75120	Psa.0749.D12		532081	134554	Psa.0423.B10		724190	71802	Psa.0116.D03		944000	104218	Psa.0355.H17		1278950	15362	Psa.0658.B11
177912	174164	Psa.0371.E23		357698	75122	Psa.0536.E24		532082	89139	Psa.0655.I13		724190	71803	Psa.0123.G22		944001	59391	Psa.0448.P15		1278950	131756	Psa.0596.L01
177912	174165	Psa.0569.D15		357698	75124	Psa.0428.J08		532082	149368	Psa.0146.A08		724190	71804	Psa.0431.I15		944001	59392	Psa.0543.J22		1278950	148501	Psa.0472.D01
177913	28263	Psa.0378.N01		357698	75125	Psa.0182.D22		532082	176425	Psa.0082.N04		724190	147104	Psa.0270.J04		944001	59394	Psa.0187.L19		1278952	11389	Psa.0677.D15
177913	28264	Psa.0225.C14		357699	21774	Psa.0534.B09		532083	60670	Psa.0156.H14		724191	80880	Psa.0114.H15		944001	59395	Psa.0298.J02		1278952	11391	Psa.0472.P23
177913	38294	Psa.0381.J01		357699	21778	Psa.0658.L08		532083	60672	Psa.0080.H02		724191	80881	Psa.0133.K24		944001	137424	Psa.0207.G24		1278953	115777	Psa.0758.L22
177913	38297	Psa.0254.E15		357699	21779	Psa.0169.P14		532083	60673	Psa.0618.H01		724191	80884	Psa.0225.K05		944002	35544	Psa.0643.L14		1278953	115778	Psa.0474.I01
177913	38298	Psa.0043.I03		357699	182168	Psa.0663.N12		532083	60675	Psa.0654.C24		724191	80885	Psa.0760.G14		944004	51591	Psa.0238.G13		1278953	115780	Psa.0728.G15
177913	38299	Psa.0117.G24		357699	182169	Psa.0113.D04		532083	60676	Psa.0558.L09		724191	80886	Psa.0168.B04		944004	52737	Psa.0470.E11		1278955	35536	Psa.0618.E23
177913	38300	Psa.0649.P23		357699	182170	Psa.0258.B11		532083	138488	Psa.0345.P06		724191	206092	Psa.0399.K07		944004	52738	Psa.0745.M06		1278955	35539	Psa.0508.C13
177913	49804	Psa.0239.F15		357699	186292	Psa.0052.H22		532084	30283	Psa.0747.D20		724191	206093	Psa.0554.F21		944004	52740	Psa.0215.H12		1278955	49756	Psa.0472.M17
177913	49805	Psa.0717.D02		357701	25880	Psa.0541.C19		532084	30284	Psa.0314.H08		724191	209705	Psa.0186.M12		944004	96206	Psa.0184.M01		1278955	89780	Psa.0535.A22
177913	49806	Psa.0319.P04		357701	25881	Psa.0763.N21		532084	30285	Psa.0492.F13		724191	217306	Psa.0713.M02		944005	16935	Psa.0360.P19		1278957	25016	Psa.0635.F11
177913	49807	Psa.0075.N23		357701	26612	Psa.0119.O20		532084	30286	Psa.0268.L15		724192	2645	Psa.0674.P13		944005	16937	Psa.0185.D01		1278957	25017	Psa.0478.D14
177913	49808	Psa.0340.G05		357701	69895	Psa.0622.A13		532084	30287	Psa.0096.L15		724192	2647	Psa.0634.O20		944005	16938	Psa.0237.A08		1278957	25018	Psa.0470.P18
177913	83181	Psa.0441.N07		357701	69900	Psa.0430.M08		532084	30288	Psa.0080.E20		724192	2648	Psa.0743.C20		944005	16940	Psa.0408.H13		1278957	96235	Psa.0684.B22
177913	125109	Psa.0572.N12		357701	86640	Psa.0314.M14		532084	30289	Psa.0280.O15		724192	2649	Psa.0115.N08		944006	50268	Psa.0204.N07		1278958	21869	Psa.0474.H15
177913	134148	Psa.0703.D09		357701	86641	Psa.0050.D24		532084	30290	Psa.0570.H10		724192	2650	Psa.0728.D03		944006	50269	Psa.0302.B16		1278958	143586	Psa.0591.D22
177913	176333	Psa.0127.A21		357701	106359	Psa.0336.P12		532084	30291	Psa.0741.C19		724192	2651	Psa.0330.K16		944006	50270	Psa.0184.H17		1278958	143587	Psa.0518.L12
177913	194372	Psa.0111.P05		357701	106360	Psa.0441.D04		532084	30292	Psa.0390.A12		724192	138914	Psa.0460.O15		944006	50271	Psa.0242.P20		1278960	80882	Psa.0540.D02
177913	194373	Psa.0032.I13		357701	180624	Psa.0253.O24		532084	30293	Psa.0109.G12		724193	124712	Psa.0144.I20		944006	50272	Psa.0651.P10		1278960	88590	Psa.0474.N17
177914	6043	Psa.0421.H12		357701	191000	Psa.0566.A20		532085	67389	Psa.0459.K23		724193	143125	Psa.0118.M09		944006	189112	Psa.0583.E18		1278960	157349	Psa.0554.K01
177914	6044	Psa.0481.A22		357702	51248	Psa.0425.H04		532085	191287	Psa.0387.G24		724193	143126	Psa.0636.F23		944006	190814	Psa.0396.E04		1278963	35536	Psa.0618.E23
177914	6046	Psa.0683.A09		357702	51249	Psa.0352.N18		532085	191288	Psa.0326.C15		724193	143127	Psa.0498.F01		944007	41732	Psa.0309.O10		1278963	35539	Psa.0508.C13
177914	6048	Psa.0030.L18		357702	51250	Psa.0086.D23		532085	191289	Psa.0770.C08		724193	143128	Psa.0380.K08		944007	41733	Psa.0589.C22		1278963	49756	Psa.0472.M17
177914	6050	Psa.0731.N16		357702	51251	Psa.0230.G11		532085	191290	Psa.0082.O16		724193	193503	Psa.0443.E19		944007	41734	Psa.0185.F24		1278963	89780	Psa.0535.A22
177914	6051	Psa.0287.J23		357702	51252	Psa.0483.J07		532086	76178	Psa.0082.A17		724193	193504	Psa.0589.K10		944007	84670	Psa.0399.G15		1278965	65966	Psa.0531.O12
177914	33952	Psa.0405.I19		357702	51253	Psa.0219.A15		532086	76179	Psa.0528.F13		724194	107217	Psa.0492.F09		944007	177529	Psa.0535.M09		1278965	65967	Psa.0474.F15
177914	82526	Psa.0494.B24		357702	55261	Psa.0515.D16		532086	76182	Psa.0198.O11		724194	110156	Psa.0397.K02		944008	89418	Psa.0361.I06		1278966	21869	Psa.0474.H15
177914	207813	Psa.0620.P08		357702	55262	Psa.0644.H14		532086	76183	Psa.0120.N21		724194	110159	Psa.0113.B22		944008	89419	Psa.0708.A03		1278966	143586	Psa.0591.D22
177915	123556	Psa.0687.L23		357702	117755	Psa.0200.L06		532086	94540	Psa.0194.B13		724194	110162	Psa.0751.H03		944008	89421	Psa.0274.O23		1278966	143587	Psa.0518.L12
177915	123557	Psa.0675.O15		357702	120959	Psa.0547.P07		532086	136567	Psa.0395.P15		724195	75366	Psa.0573.G07		944008	96623	Psa.0649.M02		1278967	113931	Psa.0614.M11
177915	123558	Psa.0350.I12		357702	202347	Psa.0052.A02		532087	50637	Psa.0546.F22		724195	75370	Psa.0180.B08		944008	151711	Psa.0321.J13		1278967	113932	Psa.0546.P02
177915	123559	Psa.0032.G07		357703	122491	Psa.0502.F14		532087	50639	Psa.0378.P24		724196	52617	Psa.0465.B18		944008	151712	Psa.0575.L20		1278967	113933	Psa.0474.L05
177916	67752	Psa.0152.I17		357703	122492	Psa.0236.A14		532087	50640	Psa.0080.P03		724196	52624	Psa.0213.M24		944009	76197	Psa.0288.G09		1278967	118367	Psa.0725.B19
177916	67757	Psa.0458.O21		357703	141399	Psa.0443.G02		532087	50642	Psa.0427.L05		724196	89802	Psa.0323.E09		944009	150684	Psa.0188.G04		1278968	13849	Psa.0654.I14
177916	81496	Psa.0362.H03		357703	141400	Psa.0730.D04		532087	50645	Psa.0190.D08		724196	89808	Psa.0673.P08		944010	120248	Psa.0722.G23		1278968	55198	Psa.0476.O12
177916	81497	Psa.0625.F20		357703	141401	Psa.0551.A15		532087	55013	Psa.0694.H21		724196	89809	Psa.0118.C01		944010	120249	Psa.0187.K17		1278968	179859	Psa.0515.J13
177916	81498	Psa.0575.I04		357703	141403	Psa.0251.B19		532087	55014	Psa.0445.D14		724196	209531	Psa.0167.O22		944010	120250	Psa.0642.E12		1278968	193771	Psa.0541.D12
177916	124629	Psa.0032.C09		357703	154125	Psa.0770.P19		532087	55015	Psa.0715.G22		724196	209662	Psa.0265.K01		944011	59517	Psa.0723.E05		1278969	93354	Psa.0475.D22
177916	124630	Psa.0648.J04		357703	175077	Psa.0646.J18		532087	184258	Psa.0342.N21		724197	85099	Psa.0445.H16		944011	59519	Psa.0187.I10		1278969	93356	Psa.0494.G07
177918	32845	Psa.0269.D04		357703	175079	Psa.0050.P01		532089	14933	Psa.0348.E14		724197	151574	Psa.0759.E03		944011	59520	Psa.0630.A08		1278969	93358	Psa.0664.I06
177918	32846	Psa.0033.B02		357703	175080	Psa.0619.I18		532089	37447	Psa.0596.E08		724198	50618	Psa.0115.O05		944011	59521	Psa.0208.A12		1278971	103121	Psa.0570.I21
177918	32848	Psa.0283.E07		357703	175081	Psa.0166.B04		532089	37448	Psa.0080.C18		724198	140821	Psa.0290.P16		944012	21402	Psa.0485.H04		1278971	103122	Psa.0661.H22
177918	32851	Psa.0452.C01		357704	84043	Psa.0516.K02		532089	37449	Psa.0625.K24		724198	157364	Psa.0461.M08		944012	49014	Psa.0246.J21		1278975	158487	Psa.0485.F13
177918	47790	Psa.0400.L12		357704	84044	Psa.0094.H19		532089	37451	Psa.0324.C11		724198	157365	Psa.0162.L17		944012	115292	Psa.0735.B02		1278975	158488	Psa.0476.N10
177918	47791	Psa.0291.F08		357704	84045	Psa.0053.G20		532089	135919	Psa.0743.O16		724198	157366	Psa.0673.G22		944012	115293	Psa.0374.N18		1278976	7534	Psa.0473.A09
177918	47792	Psa.0595.J20		357704	180189	Psa.0326.I19		532089	135920	Psa.0560.O09		724198	157368	Psa.0449.B15		944012	115294	Psa.0340.H01		1278976	7536	Psa.0492.M24
177919	105177	Psa.0746.L04		357704	181781	Psa.0270.A11		532090	19303	Psa.0397.L06		724198	175349	Psa.0303.K21		944012	115295	Psa.0222.N04		1278976	7538	Psa.0726.A16
177919	125222	Psa.0029.I09		357705	21016	Psa.0138.B05		532090	96153	Psa.0080.O17		724199	1958	Psa.0167.C10		944012	115296	Psa.0183.O20		1278981	38492	Psa.0629.N23
177920	30626	Psa.0033.B06		357705	21019	Psa.0274.M08		532091	6330	Psa.0168.K01		724199	1965	Psa.0477.I22		944012	119113	Psa.0690.M16		1278981	38493	Psa.0473.C23
177920	117008	Psa.0692.G01		357705	23005	Psa.0056.B16		532091	6331	Psa.0462.K10		724199	159407	Psa.0113.E01		944013	107845	Psa.0641.A05		1278981	38496	Psa.0514.O13
177920	117009	Psa.0494.F02		357706	2457	Psa.0469.P06		532091	6332	Psa.0339.J03		724199	183413	Psa.0495.D21		944013	107846	Psa.0420.C10		1278981	38503	Psa.0615.L17
177921	34226	Psa.0032.E09		357706	10195	Psa.0339.C16		532091	6333	Psa.0391.F18		724199	198010	Psa.0589.L15		944014	94996	Psa.0445.K21		1278981	38504	Psa.0552.A09
177921	84298	Psa.0425.I02		357706	10196	Psa.0054.A09		532091	214876	Psa.0082.O05		724199	198011	Psa.0513.N15		944014	94997	Psa.0505.F10		1278984	24218	Psa.0657.L14
177922	37503	Psa.0151.K01		357706	10197	Psa.0551.O07		532092	144021	Psa.0312.G15		724199	198012	Psa.0504.I16		944014	105501	Psa.0496.O11		1278984	24219	Psa.0714.P15
177922	37506	Psa.0412.C10		357707	27224	Psa.0487.E20		532092	144022	Psa.0357.I18		724199	207290	Psa.0125.F20		944014	105502	Psa.0303.H23		1278984	24220	Psa.0567.P12
177922	70552	Psa.0031.C19		357707	27225	Psa.0053.M03		532092	173434	Psa.0079.D05		724200	47777	Psa.0443.K22		944014	105504	Psa.0503.P15		1278984	24221	Psa.0693.B20
177922	155469	Psa.0350.O06		357707	30092	Psa.0510.B15		532093	32303	Psa.0246.N20		724200	47778	Psa.0116.H21		944014	105505	Psa.0187.K05		1278984	24222	Psa.0583.G17
177923	145200	Psa.0749.K14		357707	30093	Psa.0609.B19		532093	74834	Psa.0078.J23		724200	201970	Psa.0585.G21		944015	37579	Psa.0399.A07		1278984	24223	Psa.0471.L03
177923	145201	Psa.0336.O21		357707	30096	Psa.0479.E10		532093	83802	Psa.0686.M13		724200	219657	Psa.0227.C15		944015	37580	Psa.0554.L22		1278985	69256	Psa.0475.E18
177923	145202	Psa.0032.A12		357707	30098	Psa.0423.O06		532093	108324	Psa.0310.H02		724201	52668	Psa.0293.J08		944015	37581	Psa.0324.K21		1278985	69257	Psa.0479.G21
177923	153881	Psa.0607.L16		357709	178305	Psa.0233.K18		532093	108325	Psa.0710.G11		724201	52674	Psa.0648.G11		944016	111313	Psa.0187.P17		1278985	69259	Psa.0649.E24
177924	70111	Psa.0049.F08		357709	178306	Psa.0231.F21		532093	111734	Psa.0279.O24		724201	52675	Psa.0230.K02		944016	111315	Psa.0355.A02		1278988	59936	Psa.0740.P02
177924	70112	Psa.0375.A01		357709	178307	Psa.0385.C05		532093	147411	Psa.0215.L16		724201	165822	Psa.0131.K20		944016	111316	Psa.0700.I16		1278988	59937	Psa.0491.O21
177924	134447	Psa.0459.B21		357709	184623	Psa.0703.L14		532093	217000	Psa.0691.M06		724201	200813	Psa.0401.H03		944017	14627	Psa.0423.O10		1278988	59938	Psa.0474.I17
177924	142826	Psa.0248.P06		357709	184624	Psa.0541.A21		532094	11586	Psa.0450.B01		724201	200814	Psa.0116.M19		944017	47329	Psa.0359.F03		1278989	42797	Psa.0725.N05
177924	142828	Psa.0153.B21		357709	184625	Psa.0565.H19		532094	19404	Psa.0402.O08		724201	200815	Psa.0306.I01		944017	47332	Psa.0458.N02		1278989	42798	Psa.0474.F16
177924	198342	Psa.0032.N13		357709	196273	Psa.0167.A04		532094	31466	Psa.0273.K10		724201	206695	Psa.0644.G11		944017	47333	Psa.0756.L24		1278989	42799	Psa.0714.C10
177925	105807	Psa.0031.O09		357710	65367	Psa.0431.F16		532094	35645	Psa.0594.P14		724201	206696	Psa.0494.F03		944017	47335	Psa.0185.N01		1278989	42800	Psa.0594.J12
177925	105808	Psa.0206.J20		357710	65369	Psa.0182.E15		532094	41429	Psa.0082.B10		724203	33116	Psa.0225.D18		944018	127683	Psa.0233.D08		1278993	81200	Psa.0506.K15
177925	105809	Psa.0145.K05		357710	65372	Psa.0133.H06		532094	41436	Psa.0348.E12		724203	33117	Psa.0643.A24		944018	127685	Psa.0187.A17		1278993	81202	Psa.0591.D04
177925	117405	Psa.0512.L13		357710	65373	Psa.0653.P22		532094	54113	Psa.0331.N16		724203	33118	Psa.0176.I04		944018	179256	Psa.0528.L14		1278993	81204	Psa.0475.H07
177925	174729	Psa.0090.F22		357710	65375	Psa.0398.K16		532094	78984	Psa.0585.F05		724203	106150	Psa.0115.L08		944018	179257	Psa.0739.K04		1278993	81205	Psa.0532.D02
177926	147020	Psa.0030.B18		357710	145485	Psa.0749.L07		532094	85857	Psa.0601.J11		724203	106154	Psa.0451.D24		944018	179258	Psa.0626.A09		1278993	187919	Psa.0758.F12
177926	147021	Psa.0744.P17		357710	145486	Psa.0053.H07		532094	85863	Psa.0316.I22		724203	137416	Psa.0430.A07		944018	179259	Psa.0260.E09		1278994	13292	Psa.0597.F18
177926	147023	Psa.0150.A23		357710	145487	Psa.0716.N14		532094	174837	Psa.0507.G12		724203	145561	Psa.0665.C19		944019	66003	Psa.0183.O11		1278994	13293	Psa.0475.D21
177926	147024	Psa.0663.L23		357712	81502	Psa.0539.A22		532094	174862	Psa.0435.L21		724203	145562	Psa.0183.J18		944019	66004	Psa.0635.P07		1278995	59610	Psa.0640.G02
177926	147025	Psa.0351.F06		357712	128024	Psa.0218.M05		532094	182345	Psa.0732.B10		724204	34089	Psa.0119.L21		944019	66005	Psa.0279.L12		1278995	59611	Psa.0487.J14
177926	147026	Psa.0725.I24		357712	165118	Psa.0616.M08		532095	28500	Psa.0262.M13		724204	34091	Psa.0495.H01		944019	66006	Psa.0283.M10		1278998	152449	Psa.0474.P03
177926	175662	Psa.0372.E16		357712	168189	Psa.0277.N24		532095	28501	Psa.0110.H22		724204	34092	Psa.0221.J07		944019	66007	Psa.0348.G06		1279000	122677	Psa.0524.C24
177929	27791	Psa.0748.B06		357712	168190	Psa.0499.A16		532095	28502	Psa.0673.A21		724205	29333	Psa.0699.A08		944019	102243	Psa.0741.J06		1279000	122679	Psa.0572.F23
177929	27793	Psa.0135.P15		357712	168191	Psa.0055.O23		532095	28503	Psa.0083.C20		724205	29335	Psa.0572.G23		944019	102244	Psa.0621.G23		1279001	59214	Psa.0608.F10
177929	27794	Psa.0610.J08		357713	163061	Psa.0588.K08		532095	28504	Psa.0220.K22		724205	95550	Psa.0444.H08		944020	68043	Psa.0186.K20		1279001	92303	Psa.0647.M19
177929	27796	Psa.0720.C24		357713	163062	Psa.0608.J19		532095	48306	Psa.0343.K07		724205	95551	Psa.0244.I16		944020	68044	Psa.0229.N13		1279002	175716	Psa.0476.E14
177929	169626	Psa.0200.O20		357713	163063	Psa.0247.C09		532095	74675	Psa.0366.B16		724205	95552	Psa.0271.A20		944020	184111	Psa.0521.G01		1279002	193343	Psa.0637.N09
177929	169627	Psa.0035.D19		357713	163064	Psa.0665.L04		532096	149145	Psa.0135.O07		724205	110360	Psa.0391.E11		944021	104648	Psa.0754.P18		1279003	119022	Psa.0473.K02
177929	169628	Psa.0547.O09		357713	163065	Psa.0050.M11		532096	149146	Psa.0453.I19		724205	110361	Psa.0115.O07		944021	104649	Psa.0189.J22		1279003	129785	Psa.0617.H05
177931	76993	Psa.0493.K10		357713	163585	Psa.0399.A24		532096	149147	Psa.0248.C18		724206	67882	Psa.0117.F20		944021	104650	Psa.0410.I07		1279005	96058	Psa.0649.E16
177931	76995	Psa.0034.E17		357714	138703	Psa.0427.L24		532096	149148	Psa.0482.L05		724206	95092	Psa.0223.H20		944022	109931	Psa.0189.M12		1279005	96059	Psa.0472.C24
177931	76996	Psa.0417.O22		357714	167291	Psa.0319.M24		532096	149149	Psa.0083.D06		724207	34056	Psa.0115.M04		944022	109933	Psa.0453.L03		1279005	129781	Psa.0740.K06
177931	108771	Psa.0411.I17		357714	189768	Psa.0261.M01		532096	191524	Psa.0264.E22		724207	34059	Psa.0135.K10		944022	109934	Psa.0431.L07		1279006	130542	Psa.0624.L18
177931	108772	Psa.0610.L09		357714	202689	Psa.0053.K13		532096	191526	Psa.0429.G15		724207	34063	Psa.0133.A23		944022	124064	Psa.0260.K06		1279008	35966	Psa.0591.I19
177932	5953	Psa.0751.D19		357714	210808	Psa.0283.H09		532096	194382	Psa.0216.D01		724208	34089	Psa.0119.L21		944022	164009	Psa.0409.I06		1279008	35968	Psa.0472.J03
177932	5954	Psa.0030.K12		357715	14686	Psa.0145.D05		532096	194383	Psa.0518.A05		724208	57077	Psa.0638.N18		944022	178014	Psa.0533.J22		1279009	1239	Psa.0476.F24
177932	5955	Psa.0716.H05		357715	14688	Psa.0377.K19		532097	5737	Psa.0459.L08		724208	137472	Psa.0286.J12		944022	181579	Psa.0485.N13		1279009	1242	Psa.0505.B17
177932	63083	Psa.0281.C07		357715	14689	Psa.0706.J01		532097	5744	Psa.0083.N13		724208	137473	Psa.0359.B16		944023	11680	Psa.0375.O01		1279009	161192	Psa.0694.I20
177932	63084	Psa.0747.H01		357715	14692	Psa.0366.I19		532097	177098	Psa.0309.J22		724209	85732	Psa.0176.H03		944023	11681	Psa.0481.P06		1279010	97457	Psa.0612.E16
177932	139056	Psa.0463.C13		357715	39080	Psa.0071.C17		532097	210634	Psa.0464.E24		724209	85733	Psa.0138.P23		944023	11682	Psa.0355.G10		1279010	97461	Psa.0489.H03
177933	114153	Psa.0187.H11		357715	63409	Psa.0554.H13		532098	60670	Psa.0156.H14		724209	85734	Psa.0300.O04		944023	11683	Psa.0473.B03		1279010	97462	Psa.0472.K04
177933	114155	Psa.0032.G13		357715	63415	Psa.0052.M21		532098	60671	Psa.0596.O15		724209	85735	Psa.0141.J02		944023	11685	Psa.0769.E13		1279010	159095	Psa.0687.A05
177933	114158	Psa.0692.G05		357715	63420	Psa.0226.C20		532098	60672	Psa.0080.H02		724209	85736	Psa.0114.L06		944023	11686	Psa.0540.E09		1279010	173795	Psa.0537.N09
177933	114159	Psa.0489.H12		357715	63421	Psa.0080.A01		532098	60673	Psa.0618.H01		724209	85737	Psa.0448.P08		944023	11687	Psa.0603.H12		1279010	186313	Psa.0699.B12
177933	114161	Psa.0253.M22		357715	89106	Psa.0641.G01		532098	60674	Psa.0716.H04		724209	85738	Psa.0492.H17		944023	11688	Psa.0612.I07		1279011	65967	Psa.0474.F15
177933	127849	Psa.0763.K11		357715	105957	Psa.0124.C02		532098	60675	Psa.0654.C24		724209	138999	Psa.0232.A10		944024	107196	Psa.0570.J10		1279013	22556	Psa.0507.A01
177933	127850	Psa.0215.J12		357715	129570	Psa.0133.L17		532098	60676	Psa.0558.L09		724210	41917	Psa.0118.D17		944024	107197	Psa.0185.J06		1279013	76800	Psa.0719.O17
177933	127851	Psa.0517.M18		357715	129571	Psa.0380.A05		532099	27037	Psa.0080.P15		724210	82239	Psa.0342.O13		944025	76443	Psa.0188.N13		1279013	76801	Psa.0470.M17
177934	20946	Psa.0663.F08		357715	199324	Psa.0140.M06		532099	27039	Psa.0643.L19		724211	3490	Psa.0195.M15		944025	199725	Psa.0431.L05		1279013	76802	Psa.0697.D10
177934	127084	Psa.0375.H02		357717	62858	Psa.0262.J24		532100	74414	Psa.0249.F23		724211	31354	Psa.0210.D12		944026	176002	Psa.0307.F12		1279013	76803	Psa.0612.M16
177934	127085	Psa.0355.N04		357717	62861	Psa.0339.O23		532100	74415	Psa.0079.J08		724211	77129	Psa.0176.N18		944027	28279	Psa.0421.H22		1279014	5421	Psa.0535.K15
177934	127086	Psa.0089.N02		357717	62863	Psa.0054.B21		532100	74416	Psa.0233.N19		724211	77130	Psa.0736.J04		944027	28282	Psa.0184.C11		1279014	5422	Psa.0659.H22
177934	143460	Psa.0294.I23		357717	166441	Psa.0210.L17		532100	74417	Psa.0479.P10		724211	77131	Psa.0376.B20		944028	156270	Psa.0710.F10		1279014	5423	Psa.0471.A11
177934	143465	Psa.0367.H04		357717	166442	Psa.0637.L03		532100	146889	Psa.0171.B01		724211	77132	Psa.0693.G18		944028	156272	Psa.0503.C19		1279016	185991	Psa.0639.E03
177934	199152	Psa.0032.D24		357717	166443	Psa.0601.H20		532100	146890	Psa.0475.H06		724211	77133	Psa.0116.K13		944029	73438	Psa.0183.E12		1279016	197499	Psa.0761.G09
177934	206410	Psa.0600.B14		357718	26612	Psa.0119.O20		532100	146891	Psa.0135.N15		724211	77134	Psa.0660.L09		944029	73440	Psa.0226.L10		1279017	72761	Psa.0512.D01
177935	24885	Psa.0490.L22		357718	26613	Psa.0304.A04		532100	148610	Psa.0642.M09		724211	77135	Psa.0242.M07		944029	73446	Psa.0233.G12		1279020	78826	Psa.0631.J06
177935	61084	Psa.0190.M01		357718	26614	Psa.0327.F13		532100	154364	Psa.0314.K20		724211	77136	Psa.0267.N03		944030	168146	Psa.0350.F10		1279020	78827	Psa.0473.B05
177935	61085	Psa.0059.I17		357718	26615	Psa.0738.M15		532101	142526	Psa.0221.J03		724212	152824	Psa.0210.O10		944030	188022	Psa.0723.A01		1279021	87814	Psa.0474.E21
177935	109929	Psa.0746.C09		357718	86641	Psa.0050.D24		532101	142527	Psa.0267.C21		724212	165768	Psa.0116.A04		944030	188023	Psa.0639.P01		1279021	89517	Psa.0614.O20
177935	109930	Psa.0477.J06		357719	40480	Psa.0257.O23		532101	142528	Psa.0382.O08		724212	165770	Psa.0177.K06		944030	188024	Psa.0184.A08		1279021	89518	Psa.0708.H13
177935	127860	Psa.0452.L19		357719	44724	Psa.0150.G11		532101	142529	Psa.0108.J16		724213	22820	Psa.0232.M17		944030	188025	Psa.0687.N07		1279025	53037	Psa.0472.B12
177935	127861	Psa.0072.N20		357719	44728	Psa.0391.G17		532101	142530	Psa.0627.K21		724213	22821	Psa.0435.O11		944031	39518	Psa.0186.D18		1279025	53040	Psa.0665.A08
177935	132625	Psa.0694.G04		357719	44729	Psa.0705.P06		532101	154103	Psa.0084.O01		724213	61244	Psa.0400.O24		944031	39519	Psa.0657.E12		1279025	65702	Psa.0644.A12
177935	132627	Psa.0313.G22		357719	67228	Psa.0158.M22		532102	83417	Psa.0562.G07		724213	89489	Psa.0689.N20		944031	155530	Psa.0257.E04		1279026	53037	Psa.0472.B12
177935	136880	Psa.0257.F01		357719	67229	Psa.0422.K01		532102	83419	Psa.0593.N07		724214	50836	Psa.0118.D15		944032	125435	Psa.0412.O17		1279026	65700	Psa.0755.F14
177935	203021	Psa.0757.C12		357719	67231	Psa.0681.G20		532102	83421	Psa.0466.P17		724214	50837	Psa.0588.K20		944032	145612	Psa.0327.C24		1279026	65701	Psa.0595.I15
177935	203022	Psa.0507.K15		357719	67233	Psa.0576.J10		532102	93489	Psa.0082.O23		724214	50838	Psa.0214.E03		944032	147238	Psa.0539.M04		1279026	65702	Psa.0644.A12
177935	203023	Psa.0534.D20		357719	67235	Psa.0448.H12		532102	93491	Psa.0326.H09		724214	50839	Psa.0242.D19		944032	147240	Psa.0187.F16		1279029	138545	Psa.0476.P07
177935	203024	Psa.0713.K02		357719	102530	Psa.0556.H03		532102	131143	Psa.0709.C21		724214	50842	Psa.0639.D13		944032	185470	Psa.0564.G18		1279030	178911	Psa.0603.E03
177935	207571	Psa.0264.J05		357719	106329	Psa.0240.B11		532103	56676	Psa.0475.O11		724215	64038	Psa.0312.F23		944033	120082	Psa.0550.I12		1279030	178913	Psa.0554.J19
177935	207572	Psa.0153.H19		357719	118188	Psa.0618.B21		532103	56678	Psa.0642.M22		724215	64039	Psa.0117.I12		944033	120084	Psa.0508.K12		1279031	46645	Psa.0614.N20
177935	207574	Psa.0031.P21		357719	137632	Psa.0055.I10		532103	68949	Psa.0299.G06		724215	64040	Psa.0446.N08		944033	120087	Psa.0429.N12		1279031	131732	Psa.0473.G04
177935	219132	Psa.0270.L07		357719	137633	Psa.0749.P24		532103	68950	Psa.0443.J14		724215	64041	Psa.0599.L06		944033	170769	Psa.0187.O19		1279031	131733	Psa.0732.D13
177936	6872	Psa.0509.N17		357719	148934	Psa.0677.H02		532103	68951	Psa.0355.C13		724216	123805	Psa.0309.C20		944034	73512	Psa.0187.E08		1279031	131734	Psa.0683.A07
177936	6873	Psa.0390.A13		357719	184696	Psa.0754.A11		532103	68952	Psa.0718.J22		724216	123806	Psa.0643.C14		944034	73516	Psa.0293.H17		1279031	131735	Psa.0477.B11
177936	6874	Psa.0032.L21		357719	195210	Psa.0523.A08		532103	99973	Psa.0330.A24		724216	123807	Psa.0114.B23		944034	148011	Psa.0219.K23		1279033	25016	Psa.0635.F11
177936	6875	Psa.0042.L11		357720	113768	Psa.0682.I07		532103	99974	Psa.0563.G09		724216	123808	Psa.0134.M09		944034	148012	Psa.0538.G16		1279033	25017	Psa.0478.D14
177936	6877	Psa.0118.F11		357720	113769	Psa.0460.H11		532103	99976	Psa.0084.K05		724216	124901	Psa.0193.K06		944034	217469	Psa.0710.L07		1279033	25018	Psa.0470.P18
177936	6878	Psa.0144.N17		357720	113772	Psa.0754.I07		532104	43954	Psa.0394.G04		724216	124902	Psa.0354.J10		944034	217470	Psa.0652.I07		1279033	96235	Psa.0684.B22
177936	6879	Psa.0342.L05		357720	159125	Psa.0055.L07		532104	43955	Psa.0626.C07		724216	181944	Psa.0422.E09		944035	35180	Psa.0188.O06		1279033	216149	Psa.0669.F24
177936	31925	Psa.0238.I15		357721	45425	Psa.0695.M12		532104	43956	Psa.0178.B19		724216	213362	Psa.0379.D10		944035	74742	Psa.0520.K01		1279034	53953	Psa.0643.L15
177936	31926	Psa.0081.C12		357721	77176	Psa.0056.A07		532104	47308	Psa.0446.I17		724216	213363	Psa.0244.E05		944035	74743	Psa.0240.E10		1279034	53955	Psa.0692.O16
177938	47195	Psa.0528.N16		357721	77177	Psa.0361.F17		532104	47309	Psa.0078.C09		724216	213364	Psa.0744.M24		944035	74745	Psa.0191.M09		1279034	53956	Psa.0470.H11
177938	47196	Psa.0074.J03		357721	77178	Psa.0721.I08		532104	47310	Psa.0706.M05		724218	106297	Psa.0288.G13		944036	56536	Psa.0389.O05		1279036	152449	Psa.0474.P03
177938	47197	Psa.0034.I02		357721	119771	Psa.0577.J08		532104	47311	Psa.0377.C21		724218	106298	Psa.0519.I07		944036	129986	Psa.0319.I10		1279039	122576	Psa.0716.L14
177938	186334	Psa.0689.L06		357721	155453	Psa.0745.O23		532104	47312	Psa.0715.L23		724218	106299	Psa.0431.H04		944036	147874	Psa.0748.P05		1279039	122579	Psa.0491.A08
177939	67014	Psa.0413.M18		357722	44278	Psa.0279.D23		532104	205957	Psa.0405.G10		724218	106300	Psa.0148.L09		944036	147875	Psa.0187.G01		1279039	122580	Psa.0764.A01
177939	67016	Psa.0697.K02		357722	44280	Psa.0157.E15		532105	81201	Psa.0084.O06		724218	106301	Psa.0113.C21		944036	147876	Psa.0261.I06		1279039	164406	Psa.0475.J22
177939	67020	Psa.0214.A17		357722	44283	Psa.0103.B21		532105	117304	Psa.0633.J18		724218	106302	Psa.0471.L11		944037	48594	Psa.0469.D05		1279039	182391	Psa.0680.G17
177939	67022	Psa.0264.D05		357722	45603	Psa.0067.C16		532105	117310	Psa.0708.O12		724218	106303	Psa.0616.F04		944037	48597	Psa.0271.B17		1279041	107666	Psa.0473.P02
177939	67024	Psa.0221.P20		357722	45606	Psa.0620.E12		532105	135258	Psa.0118.E14		724219	81649	Psa.0619.H14		944037	48600	Psa.0316.P19		1279041	167389	Psa.0665.O22
177939	67026	Psa.0172.P16		357722	151772	Psa.0733.L16		532105	135259	Psa.0149.B19		724219	81650	Psa.0686.O22		944037	67076	Psa.0636.P06		1279041	167390	Psa.0685.M07
177939	67029	Psa.0291.A02		357722	151773	Psa.0096.B20		532106	101668	Psa.0089.I05		724219	81652	Psa.0739.J16		944037	67077	Psa.0184.J17		1279041	167391	Psa.0695.G15
177939	75188	Psa.0033.A17		357722	151774	Psa.0073.L05		532106	115625	Psa.0371.M16		724219	81653	Psa.0509.K23		944038	59775	Psa.0189.G03		1279042	45456	Psa.0475.K10
177939	75189	Psa.0658.F24		357722	151777	Psa.0665.O16		532106	115626	Psa.0242.H18		724219	89665	Psa.0460.D18		944038	85451	Psa.0240.K19		1279042	86211	Psa.0730.C24
177939	75195	Psa.0258.F04		357722	176105	Psa.0053.L24		532106	115627	Psa.0173.L24		724219	89666	Psa.0317.P23		944038	189511	Psa.0714.N09		1279047	180812	Psa.0471.O11
177939	75196	Psa.0465.D06		357722	177183	Psa.0180.E05		532106	115628	Psa.0225.N24		724219	120862	Psa.0693.J04		944038	203143	Psa.0533.N12		1279047	184856	Psa.0604.C05
177940	119525	Psa.0402.P05		357722	179874	Psa.0230.D01		532106	115629	Psa.0079.N05		724219	193643	Psa.0113.H11		944038	207874	Psa.0375.A17		1279049	140921	Psa.0485.O04
177940	119526	Psa.0030.J22		357722	179875	Psa.0546.P16		532106	115630	Psa.0643.I21		724220	70325	Psa.0389.K18		944039	65165	Psa.0183.P24		1279049	190014	Psa.0512.A11
177940	119527	Psa.0698.I06		357723	92118	Psa.0288.P23		532106	115631	Psa.0729.F11		724220	70329	Psa.0253.P16		944039	105647	Psa.0258.H18		1279049	190015	Psa.0470.B17
177940	119528	Psa.0075.E06		357723	131870	Psa.0103.D22		532106	115632	Psa.0302.C18		724220	70330	Psa.0633.E03		944039	105648	Psa.0568.O13		1279052	172828	Psa.0673.E19
177940	119529	Psa.0132.O11		357723	131871	Psa.0051.A18		532106	115633	Psa.0740.C22		724220	70335	Psa.0118.A05		944041	76188	Psa.0239.H09		1279053	198288	Psa.0702.N05
177940	119530	Psa.0060.B02		357724	82570	Psa.0056.G18		532106	115634	Psa.0114.J15		724221	91358	Psa.0252.C22		944041	76189	Psa.0684.D21		1279053	200020	Psa.0473.E24
177940	119531	Psa.0309.D13		357724	82572	Psa.0450.J16		532107	9904	Psa.0519.H10		724221	91360	Psa.0118.L15		944041	76190	Psa.0765.C15		1279055	51486	Psa.0476.F05
177940	181726	Psa.0595.N11		357724	161666	Psa.0615.L22		532107	9906	Psa.0653.N10		724221	91361	Psa.0474.G08		944041	76191	Psa.0440.I09		1279055	108025	Psa.0737.B17
177941	11274	Psa.0314.O07		357725	31183	Psa.0124.H18		532107	9907	Psa.0186.C03		724221	91363	Psa.0693.B10		944041	76192	Psa.0184.B24		1279056	162107	Psa.0485.G09
177941	11275	Psa.0527.E03		357725	31184	Psa.0524.F24		532107	154326	Psa.0377.O02		724221	91366	Psa.0384.C23		944041	134065	Psa.0591.F17		1279056	162108	Psa.0704.P03
177941	11276	Psa.0326.I20		357725	31185	Psa.0244.I04		532107	154329	Psa.0082.B16		724221	156034	Psa.0366.F06		944041	181512	Psa.0306.L11		1279056	162110	Psa.0506.B19
177941	11277	Psa.0642.F06		357725	31186	Psa.0657.K13		532108	81947	Psa.0218.C07		724221	205171	Psa.0180.D15		944042	85770	Psa.0329.L13		1279056	162112	Psa.0475.I20
177941	11278	Psa.0305.E02		357725	31187	Psa.0205.I19		532108	81948	Psa.0084.I01		724222	114491	Psa.0688.O23		944042	85772	Psa.0259.C06		1279057	10725	Psa.0470.M04
177941	11279	Psa.0032.J20		357725	31188	Psa.0212.F23		532108	81949	Psa.0684.C08		724222	114494	Psa.0119.P14		944043	94520	Psa.0636.D16		1279057	39926	Psa.0495.I15
177941	11280	Psa.0692.K21		357725	31189	Psa.0055.G15		532108	163380	Psa.0538.P21		724222	114496	Psa.0239.K21		944043	121796	Psa.0188.L11		1279060	162228	Psa.0471.B05
177942	118302	Psa.0311.P12		357725	31190	Psa.0350.I20		532110	114795	Psa.0643.N07		724222	156686	Psa.0766.K13		944044	8921	Psa.0517.H17		1279060	163656	Psa.0757.E14
177942	118303	Psa.0032.P23		357725	31191	Psa.0766.E13		532110	114796	Psa.0108.O24		724222	156687	Psa.0277.D23		944044	8922	Psa.0185.I23		1279061	59936	Psa.0740.P02
177942	118304	Psa.0316.D08		357725	31192	Psa.0203.M02		532110	114797	Psa.0079.E09		724225	25159	Psa.0193.E20		944046	194033	Psa.0507.B06		1279061	59937	Psa.0491.O21
177942	118306	Psa.0419.D01		357725	174686	Psa.0188.P23		532110	114798	Psa.0305.B21		724225	25161	Psa.0291.M06		944046	200451	Psa.0184.L17		1279061	59938	Psa.0474.I17
177942	162062	Psa.0406.H21		357726	109863	Psa.0050.K18		532113	22660	Psa.0080.F09		724225	25162	Psa.0257.N09		944047	109437	Psa.0186.O20		1279062	150778	Psa.0531.F05
177943	2794	Psa.0033.C18		357726	109864	Psa.0155.L06		532113	22661	Psa.0241.P23		724225	25164	Psa.0150.I10		944047	171125	Psa.0469.K16		1279062	150779	Psa.0758.J10
177943	2798	Psa.0692.O24		357726	165585	Psa.0127.L02		532113	47782	Psa.0645.C12		724225	25165	Psa.0115.C15		944047	171126	Psa.0458.E12		1279062	169033	Psa.0722.I07
177943	2800	Psa.0172.M16		357726	175809	Psa.0637.C16		532113	47783	Psa.0358.A19		724225	25166	Psa.0430.E15		944047	171128	Psa.0247.K05		1279062	169034	Psa.0472.M20
177943	2801	Psa.0599.E14		357726	175810	Psa.0531.J10		532114	45410	Psa.0432.K04		724227	100551	Psa.0116.L21		944049	1091	Psa.0402.F15		1279063	56595	Psa.0471.I21
177944	54639	Psa.0462.E17		357726	175811	Psa.0746.F15		532114	45411	Psa.0082.E20		724227	100555	Psa.0184.J03		944049	212150	Psa.0185.F22		1279063	88399	Psa.0681.O03
177944	54641	Psa.0246.E16		357726	199681	Psa.0287.L11		532114	45412	Psa.0101.P21		724228	23040	Psa.0489.A01		944050	198463	Psa.0328.P12		1279064	13153	Psa.0564.K12
177944	141370	Psa.0288.E09		357726	199683	Psa.0380.H18		532114	45413	Psa.0472.K06		724228	23041	Psa.0161.N08		944050	198464	Psa.0442.P06		1279068	42798	Psa.0474.F16
177944	141371	Psa.0031.L04		357726	205530	Psa.0763.C22		532114	92693	Psa.0210.M03		724228	23042	Psa.0236.M06		944050	198465	Psa.0622.L09		1279068	42799	Psa.0714.C10
177944	141372	Psa.0323.M04		357727	125151	Psa.0701.H03		532114	92694	Psa.0492.F11		724228	23043	Psa.0116.O12		944050	218597	Psa.0184.P01		1279069	122702	Psa.0476.M19
177944	194849	Psa.0142.I15		357727	125152	Psa.0453.L13		532114	92695	Psa.0266.F21		724228	58276	Psa.0600.A09		944051	140343	Psa.0541.K07		1279069	122703	Psa.0496.N10
177944	198511	Psa.0489.K06		357727	125154	Psa.0054.K19		532114	92696	Psa.0633.D08		724228	100445	Psa.0458.J05		944051	140344	Psa.0441.N03		1279074	30436	Psa.0474.N07
177944	198512	Psa.0257.F03		357727	125155	Psa.0115.J16		532114	92697	Psa.0335.O01		724228	100446	Psa.0401.K08		944051	140348	Psa.0352.A16		1279074	30437	Psa.0672.M24
177944	198513	Psa.0682.D20		357729	40448	Psa.0683.H18		532115	15609	Psa.0416.G14		724228	118076	Psa.0734.L22		944051	167350	Psa.0653.K22		1279077	25016	Psa.0635.F11
177946	31457	Psa.0074.G04		357729	40450	Psa.0763.J12		532115	160058	Psa.0078.B09		724229	2365	Psa.0126.K06		944051	167351	Psa.0189.O18		1279077	25017	Psa.0478.D14
177946	31459	Psa.0538.E20		357729	40452	Psa.0271.B02		532115	160059	Psa.0712.A15		724229	2366	Psa.0576.G11		944052	85602	Psa.0183.B05		1279077	25018	Psa.0470.P18
177946	31460	Psa.0032.K08		357729	169087	Psa.0054.N23		532115	160060	Psa.0106.C11		724229	2367	Psa.0609.J09		944052	85603	Psa.0450.D14		1279077	96235	Psa.0684.B22
177946	31461	Psa.0392.L23		357730	29954	Psa.0401.B14		532115	160062	Psa.0757.L23		724229	2368	Psa.0742.P06		944052	85604	Psa.0236.O09		1279083	42664	Psa.0549.K07
177947	5824	Psa.0161.H10		357730	47908	Psa.0289.G09		532115	160063	Psa.0679.F23		724229	2369	Psa.0119.I12		944052	85605	Psa.0377.I19		1279084	13153	Psa.0564.K12
177947	12301	Psa.0452.L05		357730	47914	Psa.0240.J01		532116	12958	Psa.0432.H17		724229	87309	Psa.0403.J02		944052	133182	Psa.0220.A20		1279085	88590	Psa.0474.N17
177947	12302	Psa.0656.N09		357730	48632	Psa.0076.H12		532116	12960	Psa.0168.O03		724229	135376	Psa.0457.P05		944053	52244	Psa.0459.E21		1279086	179553	Psa.0763.H05
177947	12303	Psa.0284.P12		357730	48633	Psa.0051.C16		532116	12961	Psa.0610.I11		724230	37642	Psa.0119.D19		944053	64600	Psa.0358.N09		1279087	42511	Psa.0556.D22
177947	12305	Psa.0742.J11		357730	48634	Psa.0551.N18		532116	12962	Psa.0737.E21		724230	37644	Psa.0598.A20		944053	103590	Psa.0194.I02		1279087	42512	Psa.0476.C10
177947	23495	Psa.0507.K07		357730	71920	Psa.0523.G03		532116	12963	Psa.0105.P14		724230	37646	Psa.0719.I09		944053	103591	Psa.0189.O08		1279087	42515	Psa.0746.H20
177947	23497	Psa.0642.B18		357731	6120	Psa.0050.O05		532116	12964	Psa.0272.I18		724230	37647	Psa.0422.I20		944053	103592	Psa.0722.D14		1279087	207030	Psa.0603.G09
177947	62216	Psa.0541.B11		357731	9248	Psa.0059.J24		532116	12965	Psa.0078.M02		724231	11559	Psa.0427.D08		944053	103593	Psa.0413.I13		1279088	132082	Psa.0472.C08
177947	62217	Psa.0367.C08		357731	12315	Psa.0119.F05		532117	6898	Psa.0347.J02		724231	11560	Psa.0156.G10		944053	103594	Psa.0515.F18		1279088	136087	Psa.0599.D03
177947	99547	Psa.0035.C08		357731	43409	Psa.0692.C06		532117	6902	Psa.0485.A12		724231	78796	Psa.0218.M20		944053	103595	Psa.0304.F11		1279089	23753	Psa.0499.C10
177947	111393	Psa.0215.O09		357731	43411	Psa.0281.I19		532117	6903	Psa.0498.A15		724231	98320	Psa.0272.B12		944053	127194	Psa.0229.A06		1279089	23754	Psa.0673.E17
177947	147507	Psa.0319.F13		357731	43415	Psa.0706.A17		532117	140613	Psa.0174.I18		724231	98321	Psa.0192.O13		944055	32549	Psa.0481.P08		1279092	79012	Psa.0519.I12
177947	159420	Psa.0516.F09		357731	109565	Psa.0457.C16		532117	140614	Psa.0586.A08		724231	98322	Psa.0766.N07		944055	52997	Psa.0443.C20		1279092	179196	Psa.0472.B20
177947	159421	Psa.0615.H11		357731	150227	Psa.0748.M17		532117	168474	Psa.0082.D03		724231	98323	Psa.0118.C09		944055	173898	Psa.0618.B09		1279092	203470	Psa.0749.G05
177947	162056	Psa.0249.L11		357731	159913	Psa.0222.P10		532118	116437	Psa.0705.M10		724231	98324	Psa.0736.A01		944055	173900	Psa.0338.M08		1279094	130459	Psa.0520.H05
177947	191215	Psa.0131.P14		357732	73890	Psa.0198.F04		532118	116438	Psa.0188.G03		724231	135601	Psa.0213.L12		944055	176702	Psa.0434.H16		1279095	13153	Psa.0564.K12
177948	17648	Psa.0030.P12		357732	73891	Psa.0055.H21		532118	116440	Psa.0621.M10		724231	153700	Psa.0291.D01		944055	176705	Psa.0185.C10		1279096	41555	Psa.0475.I10
177948	26759	Psa.0153.O02		357732	192913	Psa.0727.E15		532118	116441	Psa.0080.E07		724234	83607	Psa.0119.I16		944055	176706	Psa.0258.O04		1279097	53037	Psa.0472.B12
177948	26761	Psa.0374.P10		357733	134730	Psa.0550.F06		532118	122018	Psa.0420.H04		724234	83609	Psa.0514.B02		944055	193364	Psa.0715.H10		1279097	53040	Psa.0665.A08
177948	26762	Psa.0205.I03		357733	134731	Psa.0137.H09		532118	122021	Psa.0199.N06		724234	120451	Psa.0429.G21		944056	49597	Psa.0188.I15		1279097	65700	Psa.0755.F14
177948	121060	Psa.0492.G05		357733	134732	Psa.0428.E12		532118	144079	Psa.0522.E24		724234	120453	Psa.0143.B10		944056	49598	Psa.0259.E23		1279097	65702	Psa.0644.A12
177949	28048	Psa.0269.N21		357733	134733	Psa.0623.G08		532119	76220	Psa.0575.C03		724234	133032	Psa.0137.N04		944056	204297	Psa.0550.N16		1279098	24218	Psa.0657.L14
177949	46857	Psa.0462.I22		357733	143297	Psa.0317.N11		532119	76221	Psa.0454.H20		724234	149101	Psa.0704.H20		944057	5624	Psa.0427.A12		1279098	24219	Psa.0714.P15
177949	46858	Psa.0034.E02		357733	163378	Psa.0055.G08		532119	76224	Psa.0507.O02		724234	149102	Psa.0192.K01		944057	163252	Psa.0418.M12		1279098	24220	Psa.0567.P12
177949	46859	Psa.0574.F01		357733	195758	Psa.0530.L13		532119	76226	Psa.0192.A14		724234	149103	Psa.0214.D03		944057	163253	Psa.0445.N15		1279098	24221	Psa.0693.B20
177949	46860	Psa.0124.C24		357734	5819	Psa.0686.B08		532119	91723	Psa.0504.H01		724234	149104	Psa.0358.P17		944057	163254	Psa.0294.O19		1279098	24223	Psa.0471.L03
177949	46861	Psa.0335.H05		357734	62267	Psa.0735.P15		532119	105132	Psa.0273.G18		724234	149105	Psa.0379.B12		944057	163255	Psa.0321.H21		1279100	2074	Psa.0686.K14
177949	103415	Psa.0513.O06		357734	62268	Psa.0423.L04		532119	105144	Psa.0338.I20		724234	149106	Psa.0338.N22		944057	163256	Psa.0358.G01		1279102	194485	Psa.0521.E08
177951	107163	Psa.0193.C14		357734	62269	Psa.0394.P10		532119	105145	Psa.0707.G10		724235	31893	Psa.0116.E23		944057	163257	Psa.0759.N07		1279103	87355	Psa.0596.D04
177951	142225	Psa.0462.G20		357734	62270	Psa.0101.N23		532119	105205	Psa.0127.J12		724235	31894	Psa.0644.A21		944057	163258	Psa.0720.O09		1279103	87358	Psa.0626.D04
177951	142226	Psa.0148.M14		357734	62271	Psa.0054.O13		532119	105207	Psa.0084.O09		724235	31899	Psa.0489.K10		944059	43134	Psa.0354.F02		1279103	87359	Psa.0473.D24
177951	142227	Psa.0034.O22		357734	62272	Psa.0588.I09		532119	188642	Psa.0243.M02		724235	31900	Psa.0242.A04		944059	43135	Psa.0454.F22		1279103	162973	Psa.0766.K22
177951	147559	Psa.0531.F03		357734	213409	Psa.0317.D23		532119	188643	Psa.0353.O13		724235	31901	Psa.0212.L08		944059	43136	Psa.0205.L21		1279104	10199	Psa.0483.D22
177951	147560	Psa.0360.A08		357735	35204	Psa.0425.K08		532119	188644	Psa.0207.J21		724235	31902	Psa.0756.M16		944059	43137	Psa.0326.A14		1279105	13153	Psa.0564.K12
177952	45	Psa.0503.E14		357735	35205	Psa.0606.M23		532119	188645	Psa.0536.F11		724235	125975	Psa.0411.D06		944059	43138	Psa.0184.D19		1279106	48921	Psa.0678.P09
177952	52	Psa.0436.I12		357735	35206	Psa.0204.N24		532119	201598	Psa.0091.P19		724235	125976	Psa.0758.P17		944059	43139	Psa.0359.L15		1279106	48922	Psa.0471.A13
177952	53	Psa.0344.A09		357735	35207	Psa.0195.E10		532120	78952	Psa.0484.M08		724235	149977	Psa.0713.A08		944060	10694	Psa.0586.H17		1279106	96066	Psa.0645.A01
177952	4571	Psa.0303.G22		357735	35208	Psa.0483.G03		532120	78953	Psa.0186.D24		724235	149978	Psa.0175.M12		944060	10695	Psa.0185.G05		1279106	148291	Psa.0630.F23
177952	20796	Psa.0560.K22		357735	35209	Psa.0183.E09		532120	78957	Psa.0118.J22		724236	124653	Psa.0400.O08		944060	10698	Psa.0519.P10		1279106	148293	Psa.0498.A04
177952	20797	Psa.0059.F13		357735	93047	Psa.0770.N21		532120	94050	Psa.0080.H21		724236	201427	Psa.0664.F23		944060	18056	Psa.0270.M22		1279107	179553	Psa.0763.H05
177952	20798	Psa.0711.M17		357735	167714	Psa.0550.H19		532120	94051	Psa.0144.E09		724236	201428	Psa.0651.P24		944060	56764	Psa.0676.H16		1279109	92119	Psa.0470.E16
177952	20801	Psa.0258.N11		357735	178532	Psa.0051.A08		532120	94053	Psa.0564.I10		724236	201429	Psa.0284.O12		944060	56766	Psa.0747.E19		1279117	144683	Psa.0670.P18
177952	25237	Psa.0600.O04		357736	53823	Psa.0053.C22		532120	210549	Psa.0452.O13		724236	201430	Psa.0113.G19		944060	56767	Psa.0399.I04		1279118	93336	Psa.0474.H05
177952	72682	Psa.0045.B23		357736	53824	Psa.0626.A22		532121	13890	Psa.0746.F17		724236	201431	Psa.0684.M10		944061	7082	Psa.0587.O03		1279118	164118	Psa.0497.F06
177952	72683	Psa.0185.P15		357736	53825	Psa.0383.A09		532121	13895	Psa.0396.H10		724236	201432	Psa.0618.J08		944061	70530	Psa.0232.L24		1279119	79012	Psa.0519.I12
177952	72684	Psa.0287.A14		357736	151907	Psa.0697.M24		532121	13896	Psa.0346.F24		724237	23040	Psa.0489.A01		944061	70531	Psa.0694.F11		1279119	179196	Psa.0472.B20
177952	202776	Psa.0035.F09		357736	151913	Psa.0196.H05		532121	13898	Psa.0260.J22		724237	23041	Psa.0161.N08		944061	70532	Psa.0750.H12		1279119	203470	Psa.0749.G05
177953	44433	Psa.0441.C18		357736	154687	Psa.0432.E10		532121	13900	Psa.0476.L14		724237	23042	Psa.0236.M06		944061	70534	Psa.0183.M24		1279120	209090	Psa.0727.C07
177953	44434	Psa.0542.O20		357736	154688	Psa.0749.F07		532121	13904	Psa.0123.F01		724237	23043	Psa.0116.O12		944061	70536	Psa.0425.F02		1279120	209091	Psa.0538.E15
177953	44435	Psa.0486.D16		357736	154689	Psa.0733.H08		532121	73045	Psa.0182.O11		724237	58276	Psa.0600.A09		944062	83952	Psa.0294.O21		1279120	209092	Psa.0471.L08
177953	44436	Psa.0360.D18		357736	209379	Psa.0714.F23		532121	73046	Psa.0116.G12		724237	100445	Psa.0458.J05		944062	83954	Psa.0535.E14		1279121	36221	Psa.0470.E02
177953	44437	Psa.0538.M11		357737	22346	Psa.0718.D13		532121	73050	Psa.0702.N17		724237	118076	Psa.0734.L22		944062	83955	Psa.0189.C05		1279121	46849	Psa.0613.M16
177953	128289	Psa.0590.J08		357737	22347	Psa.0521.B18		532121	83643	Psa.0418.C11		724238	145211	Psa.0498.B12		944062	83956	Psa.0683.E05		1279121	46850	Psa.0734.N06
177953	128290	Psa.0207.F11		357737	22348	Psa.0560.H22		532121	87543	Psa.0080.K02		724238	145212	Psa.0118.F08		944062	83957	Psa.0610.O08		1279122	12722	Psa.0542.I24
177953	128293	Psa.0612.D13		357737	22349	Psa.0511.C13		532121	167522	Psa.0173.B03		724238	161717	Psa.0647.M10		944063	83952	Psa.0294.O21		1279122	36574	Psa.0474.C11
177953	128294	Psa.0147.B17		357737	22350	Psa.0346.A19		532122	1676	Psa.0344.L02		724239	110872	Psa.0522.C04		944063	83953	Psa.0677.B17		1279122	109636	Psa.0583.L20
177953	129526	Psa.0295.G09		357737	22351	Psa.0321.K17		532122	1677	Psa.0391.I16		724239	110873	Psa.0308.C22		944063	83954	Psa.0535.E14		1279123	51485	Psa.0520.N22
177953	129527	Psa.0673.N04		357737	22352	Psa.0402.O16		532122	1678	Psa.0218.O21		724239	110874	Psa.0722.A22		944063	83955	Psa.0189.C05		1279123	51486	Psa.0476.F05
177953	169441	Psa.0228.I01		357737	22353	Psa.0158.C03		532122	1679	Psa.0082.B24		724239	110875	Psa.0131.O09		944063	83956	Psa.0683.E05		1279123	51487	Psa.0493.F23
177953	212245	Psa.0032.I08		357737	22354	Psa.0640.O16		532123	53124	Psa.0658.G06		724239	110876	Psa.0714.O14		944063	83957	Psa.0610.O08		1279123	99876	Psa.0677.N23
177953	212246	Psa.0587.M06		357737	22355	Psa.0668.C24		532123	53125	Psa.0205.E01		724239	110877	Psa.0124.A15		944064	31211	Psa.0495.N13		1279124	126416	Psa.0473.E20
177954	44433	Psa.0441.C18		357737	22356	Psa.0625.D19		532123	130867	Psa.0078.O13		724239	110878	Psa.0118.C12		944064	31213	Psa.0187.P08		1279124	140533	Psa.0760.F15
177954	44434	Psa.0542.O20		357737	22357	Psa.0314.B07		532123	204296	Psa.0765.H15		724239	110879	Psa.0214.B07		944064	53137	Psa.0691.F10		1279127	38757	Psa.0710.G20
177954	44435	Psa.0486.D16		357737	22358	Psa.0052.N21		532124	144328	Psa.0284.A11		724239	110880	Psa.0172.M06		944064	53138	Psa.0632.D16		1279127	38758	Psa.0508.I13
177954	44436	Psa.0360.D18		357738	47908	Psa.0289.G09		532124	144329	Psa.0222.O11		724239	110881	Psa.0628.B22		944064	53140	Psa.0722.P11		1279127	173312	Psa.0475.N07
177954	44437	Psa.0538.M11		357738	47913	Psa.0649.M16		532124	144330	Psa.0598.B06		724240	44977	Psa.0259.D03		944064	53142	Psa.0234.E08		1279127	189757	Psa.0707.N12
177954	44438	Psa.0119.K06		357738	47914	Psa.0240.J01		532124	144331	Psa.0084.P12		724240	44979	Psa.0622.J01		944064	186757	Psa.0522.F06		1279127	189758	Psa.0631.A06
177954	128292	Psa.0442.J12		357738	118585	Psa.0604.M13		532125	30283	Psa.0747.D20		724240	44981	Psa.0242.N01		944065	94747	Psa.0716.C03		1279128	194485	Psa.0521.E08
177954	128293	Psa.0612.D13		357738	149827	Psa.0056.D17		532125	30284	Psa.0314.H08		724240	44982	Psa.0302.A01		944065	94748	Psa.0618.K24		1279129	13153	Psa.0564.K12
177954	128294	Psa.0147.B17		357738	149828	Psa.0109.M15		532125	30285	Psa.0492.F13		724240	114330	Psa.0114.F16		944065	94750	Psa.0548.O23		1279130	4695	Psa.0476.N18
177954	169441	Psa.0228.I01		357738	197297	Psa.0325.D05		532125	30286	Psa.0268.L15		724240	114331	Psa.0587.E23		944065	94751	Psa.0183.A21		1279130	66571	Psa.0651.H07
177954	212245	Psa.0032.I08		357739	95039	Psa.0052.D01		532125	30287	Psa.0096.L15		724240	114333	Psa.0662.L15		944065	108390	Psa.0413.H23		1279134	45875	Psa.0591.C04
177954	212246	Psa.0587.M06		357739	129790	Psa.0156.N07		532125	30288	Psa.0080.E20		724240	151713	Psa.0727.L04		944066	171666	Psa.0532.E08		1279134	53767	Psa.0566.L09
177955	44433	Psa.0441.C18		357739	132399	Psa.0603.F03		532125	30289	Psa.0280.O15		724241	6552	Psa.0630.A13		944066	216453	Psa.0315.L22		1279135	199985	Psa.0471.K01
177955	44434	Psa.0542.O20		357739	132401	Psa.0259.E08		532125	30290	Psa.0570.H10		724241	15490	Psa.0117.B07		944068	4939	Psa.0185.A24		1279135	202349	Psa.0693.H11
177955	44435	Psa.0486.D16		357740	90479	Psa.0200.A04		532125	30291	Psa.0741.C19		724241	15491	Psa.0347.G15		944068	124851	Psa.0267.C11		1279135	202350	Psa.0676.B12
177955	44436	Psa.0360.D18		357740	90480	Psa.0371.F02		532125	30292	Psa.0390.A12		724241	21157	Psa.0718.C24		944068	194555	Psa.0515.L21		1279137	40984	Psa.0748.J05
177955	44437	Psa.0538.M11		357740	90481	Psa.0535.P10		532125	30293	Psa.0109.G12		724241	21160	Psa.0339.J16		944068	194556	Psa.0315.O11		1279137	40985	Psa.0683.B20
177955	128292	Psa.0442.J12		357740	128493	Psa.0380.J12		532126	28994	Psa.0606.E16		724243	13067	Psa.0237.A11		944068	194557	Psa.0596.N02		1279137	40986	Psa.0476.H07
177955	169441	Psa.0228.I01		357740	128494	Psa.0056.M15		532126	28996	Psa.0150.L23		724243	13069	Psa.0768.G19		944069	112353	Psa.0490.P21		1279137	161296	Psa.0731.O02
177955	212245	Psa.0032.I08		357740	128495	Psa.0684.P11		532126	28997	Psa.0472.N05		724243	19509	Psa.0468.F19		944069	139024	Psa.0236.F12		1279138	122787	Psa.0513.O23
177955	212246	Psa.0587.M06		357740	141013	Psa.0664.C16		532126	29691	Psa.0648.G10		724243	44879	Psa.0518.A07		944069	139025	Psa.0769.B17		1279138	122789	Psa.0540.L14
177955	212321	Psa.0600.E15		357740	141017	Psa.0631.L23		532126	29692	Psa.0209.F22		724243	44880	Psa.0635.J01		944069	139026	Psa.0540.C06		1279139	4695	Psa.0476.N18
177957	26365	Psa.0032.B01		357740	174787	Psa.0061.N01		532126	29694	Psa.0767.L11		724243	44882	Psa.0116.G21		944069	139027	Psa.0188.P08		1279139	66571	Psa.0651.H07
177957	26366	Psa.0754.P06		357741	51989	Psa.0289.P20		532126	35446	Psa.0539.I16		724243	166957	Psa.0425.E21		944070	20877	Psa.0187.A18		1279140	13153	Psa.0564.K12
177957	26368	Psa.0330.F08		357741	51990	Psa.0746.J22		532126	96101	Psa.0301.B18		724244	211202	Psa.0114.H20		944070	39102	Psa.0248.F18		1279141	32921	Psa.0473.F07
177957	26369	Psa.0455.G19		357741	51991	Psa.0444.A06		532126	96102	Psa.0621.M05		724244	211203	Psa.0121.K03		944070	39104	Psa.0220.A03		1279141	32923	Psa.0648.P06
177957	155687	Psa.0117.O15		357741	51992	Psa.0055.A04		532126	124359	Psa.0360.N01		724245	150407	Psa.0146.H24		944070	39105	Psa.0713.L03		1279141	32924	Psa.0605.A22
177957	200080	Psa.0478.O15		357741	51993	Psa.0119.B07		532126	155749	Psa.0081.K12		724245	150408	Psa.0127.O11		944070	39106	Psa.0662.C08		1279144	146049	Psa.0476.B03
177958	19972	Psa.0256.B16		357742	5824	Psa.0161.H10		532126	168711	Psa.0323.I16		724245	156664	Psa.0113.P01		944071	4209	Psa.0332.D22		1279144	146050	Psa.0760.E19
177958	19973	Psa.0758.G02		357742	12304	Psa.0055.H08		532126	179808	Psa.0724.A03		724245	168837	Psa.0464.O07		944071	4211	Psa.0355.P01		1279145	93803	Psa.0470.J11
177958	19975	Psa.0379.N21		357742	33928	Psa.0491.L22		532126	182899	Psa.0481.F01		724245	168839	Psa.0509.E20		944071	4212	Psa.0296.B17		1279145	135581	Psa.0655.C06
177958	19977	Psa.0411.O19		357742	33929	Psa.0458.A05		532127	6755	Psa.0679.C03		724245	168840	Psa.0720.H24		944071	4214	Psa.0492.L04		1279145	148704	Psa.0514.P20
177958	19978	Psa.0660.A15		357742	116472	Psa.0429.I17		532127	96800	Psa.0272.A21		724245	168841	Psa.0345.D20		944071	189766	Psa.0678.H05		1279145	148705	Psa.0770.E04
177958	74571	Psa.0198.K18		357742	132751	Psa.0061.I20		532127	118308	Psa.0083.H21		724245	182691	Psa.0582.K09		944071	189767	Psa.0278.O23		1279145	148706	Psa.0718.N13
177958	74572	Psa.0148.G15		357743	74555	Psa.0056.B12		532127	142199	Psa.0643.I10		724246	107049	Psa.0119.D05		944072	30620	Psa.0623.B16		1279145	148707	Psa.0733.E04
177958	92275	Psa.0063.F19		357743	81404	Psa.0245.H10		532127	149789	Psa.0322.B20		724246	107050	Psa.0236.H14		944072	30621	Psa.0189.E02		1279145	202285	Psa.0546.K19
177959	48564	Psa.0367.M13		357743	81406	Psa.0688.O11		532127	182382	Psa.0490.D12		724246	107051	Psa.0376.J21		944072	30622	Psa.0589.G01		1279145	207904	Psa.0537.I19
177959	48565	Psa.0380.K11		357743	124449	Psa.0436.I11		532128	119569	Psa.0518.K03		724247	47847	Psa.0208.I16		944073	63692	Psa.0189.A18		1279146	129117	Psa.0713.I21
177959	48566	Psa.0184.C18		357744	146783	Psa.0742.D21		532128	119570	Psa.0448.N19		724247	47848	Psa.0647.P05		944073	63693	Psa.0358.K19		1279146	129122	Psa.0476.E21
177959	48568	Psa.0483.M08		357744	152162	Psa.0426.E24		532128	119571	Psa.0169.A09		724247	47852	Psa.0184.O20		944073	63694	Psa.0529.C05		1279146	171992	Psa.0744.K06
177959	48569	Psa.0437.O05		357744	152164	Psa.0380.K06		532128	119572	Psa.0551.N09		724247	47853	Psa.0349.I16		944073	63695	Psa.0580.N16		1279147	117111	Psa.0563.N23
177959	102855	Psa.0211.G09		357744	160284	Psa.0308.A19		532129	154748	Psa.0078.A03		724247	47854	Psa.0447.O18		944074	71772	Psa.0229.O21		1279148	199279	Psa.0476.G19
177959	102856	Psa.0033.A16		357744	160285	Psa.0607.E05		532129	168739	Psa.0286.K16		724247	47855	Psa.0732.E18		944074	71775	Psa.0369.D09		1279148	204506	Psa.0531.J15
177959	102858	Psa.0714.B09		357744	160287	Psa.0056.F05		532129	168740	Psa.0352.N16		724247	47857	Psa.0113.N07		944074	71776	Psa.0341.H17		1279152	15404	Psa.0476.M05
177960	152263	Psa.0678.O12		357744	160288	Psa.0168.O05		532129	168741	Psa.0695.G05		724247	81874	Psa.0249.F10		944074	150897	Psa.0232.K07		1279152	15405	Psa.0693.J21
177960	152264	Psa.0035.M10		357744	204061	Psa.0327.E22		532129	168742	Psa.0192.E09		724249	71802	Psa.0116.D03		944074	150898	Psa.0183.O06		1279152	66798	Psa.0635.N20
177960	152265	Psa.0736.I03		357744	204062	Psa.0490.G09		532129	168744	Psa.0292.G13		724249	71803	Psa.0123.G22		944074	150899	Psa.0353.D15		1279153	88590	Psa.0474.N17
177961	73086	Psa.0762.M08		357747	31103	Psa.0054.H22		532129	169227	Psa.0297.E15		724249	147104	Psa.0270.J04		944075	35179	Psa.0405.K06		1279154	6831	Psa.0501.K24
177961	73087	Psa.0564.D16		357747	62934	Psa.0753.N10		532130	77623	Psa.0576.I02		724250	97601	Psa.0118.H06		944075	35180	Psa.0188.O06		1279154	108897	Psa.0476.L17
177961	73088	Psa.0545.E10		357747	111096	Psa.0610.J15		532130	77624	Psa.0725.B12		724251	16198	Psa.0240.C17		944075	74742	Psa.0520.K01		1279155	42797	Psa.0725.N05
177962	26398	Psa.0429.H16		357747	128352	Psa.0128.E12		532130	77627	Psa.0080.I16		724251	16200	Psa.0271.G06		944075	74743	Psa.0240.E10		1279155	42798	Psa.0474.F16
177962	26399	Psa.0482.O22		357747	207797	Psa.0514.G16		532130	77629	Psa.0242.N18		724251	16201	Psa.0546.H11		944075	74744	Psa.0533.O12		1279155	42799	Psa.0714.C10
177962	26401	Psa.0236.J17		357747	207798	Psa.0336.E07		532131	26416	Psa.0681.P11		724251	67243	Psa.0390.N13		944075	74745	Psa.0191.M09		1279155	42800	Psa.0594.J12
177962	26402	Psa.0505.L02		357747	216222	Psa.0730.G10		532131	104420	Psa.0081.K21		724251	67244	Psa.0713.K08		944075	74746	Psa.0646.A04		1279156	155947	Psa.0476.H16
177962	26404	Psa.0733.H13		357748	1072	Psa.0621.A06		532131	104421	Psa.0094.L06		724251	67246	Psa.0152.K12		944076	2969	Psa.0188.F21		1279156	155948	Psa.0506.K22
177962	94899	Psa.0321.F05		357748	82205	Psa.0502.E08		532131	178364	Psa.0746.I05		724252	25159	Psa.0193.E20		944076	2970	Psa.0284.P22		1279157	87814	Psa.0474.E21
177962	114979	Psa.0062.K16		357748	82208	Psa.0055.G03		532131	198890	Psa.0099.G03		724252	25161	Psa.0291.M06		944076	2972	Psa.0343.K03		1279157	89517	Psa.0614.O20
177962	177587	Psa.0561.M06		357748	82209	Psa.0174.E13		532131	198891	Psa.0122.M07		724252	25162	Psa.0257.N09		944076	2974	Psa.0569.C01		1279157	89518	Psa.0708.H13
177962	191586	Psa.0349.G16		357748	82210	Psa.0512.A15		532131	198893	Psa.0175.H12		724252	25164	Psa.0150.I10		944076	2975	Psa.0329.K14		1279159	35717	Psa.0474.J11
177962	193727	Psa.0268.P15		357748	148462	Psa.0313.O04		532131	198897	Psa.0256.E17		724252	25165	Psa.0115.C15		944077	25758	Psa.0499.J04		1279159	111677	Psa.0545.K10
177962	193728	Psa.0467.I21		357748	148463	Psa.0557.H04		532131	198899	Psa.0431.A22		724252	25166	Psa.0430.E15		944077	25759	Psa.0352.L17		1279161	130459	Psa.0520.H05
177962	193729	Psa.0033.I07		357749	22487	Psa.0052.A04		532131	205314	Psa.0373.F06		724253	69850	Psa.0286.D08		944077	74710	Psa.0491.B11		1279161	130462	Psa.0661.C07
177962	193730	Psa.0111.M04		357749	22488	Psa.0645.B18		532131	205315	Psa.0379.N13		724253	123685	Psa.0612.B12		944077	74712	Psa.0311.P13		1279161	130463	Psa.0624.L06
177962	193731	Psa.0753.H06		357749	22489	Psa.0250.C04		532131	211508	Psa.0233.E03		724253	123686	Psa.0117.B17		944077	74714	Psa.0269.G04		1279162	150778	Psa.0531.F05
177962	193732	Psa.0298.K04		357749	22490	Psa.0227.C01		532131	218779	Psa.0363.K07		724254	33227	Psa.0564.M20		944077	93503	Psa.0183.L01		1279162	150779	Psa.0758.J10
177962	193733	Psa.0397.M04		357749	52463	Psa.0305.E03		532132	6366	Psa.0259.J12		724254	198517	Psa.0268.M04		944078	105903	Psa.0186.H21		1279162	169033	Psa.0722.I07
177963	50082	Psa.0274.E05		357749	52464	Psa.0455.E03		532132	83107	Psa.0647.A15		724254	206312	Psa.0257.P23		944078	105905	Psa.0305.A15		1279162	169034	Psa.0472.M20
177963	50083	Psa.0253.C06		357749	94305	Psa.0196.B09		532132	113300	Psa.0593.N02		724254	210409	Psa.0344.J19		944078	105906	Psa.0209.A16		1279164	32282	Psa.0473.I14
177963	50084	Psa.0697.K01		357750	1997	Psa.0202.I23		532132	113301	Psa.0609.C01		724254	212776	Psa.0113.C06		944078	105907	Psa.0300.D14		1279164	32283	Psa.0543.O14
177963	50085	Psa.0033.B21		357750	1999	Psa.0406.H22		532132	113303	Psa.0384.E16		724254	215056	Psa.0172.I22		944079	116821	Psa.0749.I17		1279164	118023	Psa.0746.J19
177963	50086	Psa.0662.P15		357750	2000	Psa.0280.J09		532133	14781	Psa.0080.J13		724255	70132	Psa.0544.B17		944079	173274	Psa.0299.K01		1279164	118026	Psa.0646.O05
177963	50087	Psa.0293.I12		357750	2002	Psa.0098.J19		532133	14782	Psa.0409.C04		724255	120643	Psa.0478.I10		944079	173275	Psa.0185.H17		1279165	147636	Psa.0516.P03
177964	98565	Psa.0266.G02		357750	2004	Psa.0393.N09		532133	14785	Psa.0328.C21		724255	120644	Psa.0427.J13		944082	142544	Psa.0183.A08		1279165	147638	Psa.0476.H22
177964	112908	Psa.0674.K20		357750	141403	Psa.0251.B19		532133	123583	Psa.0734.D03		724255	120648	Psa.0160.I02		944083	107197	Psa.0185.J06		1279167	162107	Psa.0485.G09
177964	112909	Psa.0447.G11		357750	175077	Psa.0646.J18		532133	123586	Psa.0667.I09		724255	120649	Psa.0379.A20		944084	17636	Psa.0647.M02		1279167	162108	Psa.0704.P03
177964	112910	Psa.0504.K20		357750	175079	Psa.0050.P01		532133	123587	Psa.0322.G22		724255	120651	Psa.0299.O11		944084	17637	Psa.0726.I19		1279167	162110	Psa.0506.B19
177964	112911	Psa.0152.H16		357750	175080	Psa.0619.I18		532133	125173	Psa.0268.D11		724255	120652	Psa.0647.C10		944084	17639	Psa.0186.F12		1279167	162112	Psa.0475.I20
177964	112912	Psa.0414.L03		357750	203040	Psa.0763.I14		532133	129477	Psa.0257.B02		724255	120653	Psa.0114.L03		944085	994	Psa.0447.E23		1279169	58253	Psa.0721.C03
177964	112913	Psa.0180.J19		357750	203041	Psa.0328.I10		532135	64941	Psa.0083.O23		724256	56228	Psa.0115.C07		944085	17620	Psa.0238.B24		1279170	24223	Psa.0471.L03
177964	112914	Psa.0529.F19		357750	203108	Psa.0636.I03		532135	64942	Psa.0101.G15		724256	56229	Psa.0706.K01		944085	17621	Psa.0372.K04		1279170	126017	Psa.0694.F22
177964	135020	Psa.0031.E24		357751	28304	Psa.0340.L23		532135	64945	Psa.0754.E24		724256	56230	Psa.0650.D21		944085	17622	Psa.0186.G21		1279170	126018	Psa.0752.N20
177965	95603	Psa.0108.M18		357751	28306	Psa.0572.A16		532135	64946	Psa.0227.K23		724256	56231	Psa.0635.B24		944086	114534	Psa.0619.D07		1279171	59937	Psa.0491.O21
177965	95604	Psa.0624.I10		357751	28307	Psa.0325.K09		532135	64947	Psa.0491.J14		724257	35642	Psa.0119.C06		944086	120044	Psa.0684.F16		1279171	59938	Psa.0474.I17
177965	95606	Psa.0529.C08		357751	75350	Psa.0237.P07		532135	64948	Psa.0593.F09		724257	35643	Psa.0470.E06		944086	120051	Psa.0188.I12		1279172	42797	Psa.0725.N05
177965	187233	Psa.0030.N05		357751	75351	Psa.0713.C07		532135	64949	Psa.0587.F12		724258	101046	Psa.0427.I17		944086	143401	Psa.0331.C07		1279172	42798	Psa.0474.F16
177965	187234	Psa.0103.F01		357751	75353	Psa.0053.B06		532135	64950	Psa.0762.F22		724258	101047	Psa.0115.N19		944086	195442	Psa.0527.E12		1279172	42799	Psa.0714.C10
177965	187235	Psa.0741.D21		357751	75355	Psa.0621.C10		532135	64951	Psa.0224.G15		724258	198535	Psa.0417.K11		944086	208349	Psa.0471.C24		1279172	42800	Psa.0594.J12
177966	31644	Psa.0035.D15		357751	75357	Psa.0172.M03		532135	64953	Psa.0450.A06		724258	198537	Psa.0353.L22		944086	208350	Psa.0720.H10		1279173	36221	Psa.0470.E02
177966	31645	Psa.0534.P23		357751	77440	Psa.0689.J20		532135	104797	Psa.0766.J08		724258	200882	Psa.0456.L05		944086	208351	Psa.0713.G23		1279173	46849	Psa.0613.M16
177966	31649	Psa.0583.J10		357752	8429	Psa.0151.J02		532135	104798	Psa.0719.P01		724259	16637	Psa.0636.M10		944086	213638	Psa.0691.O20		1279173	46850	Psa.0734.N06
177966	102613	Psa.0327.L22		357752	26049	Psa.0676.L09		532135	104799	Psa.0542.O13		724259	16638	Psa.0305.F16		944086	215542	Psa.0429.P21		1279175	47500	Psa.0470.K20
177966	166501	Psa.0590.J24		357752	26051	Psa.0120.A21		532135	104800	Psa.0599.J18		724259	31356	Psa.0555.E01		944086	215543	Psa.0746.H14		1279175	47501	Psa.0737.F23
177967	124557	Psa.0489.A03		357752	26053	Psa.0306.B24		532135	104801	Psa.0106.H09		724259	31357	Psa.0424.F09		944087	199203	Psa.0573.C18		1279175	66644	Psa.0540.J01
177967	124559	Psa.0083.I21		357752	105636	Psa.0513.J24		532135	104802	Psa.0487.N06		724259	31358	Psa.0119.N12		944087	204508	Psa.0407.J04		1279176	144775	Psa.0589.B11
177967	124562	Psa.0496.F02		357752	105637	Psa.0640.L12		532135	104804	Psa.0322.L17		724260	118593	Psa.0528.B13		944087	204509	Psa.0187.G19		1279176	144777	Psa.0719.K05
177967	124563	Psa.0416.P12		357752	105638	Psa.0366.A08		532135	147610	Psa.0656.E20		724260	118594	Psa.0114.B12		944087	204510	Psa.0346.L07		1279176	144778	Psa.0741.B06
177967	124564	Psa.0148.D09		357752	105639	Psa.0483.E08		532136	52135	Psa.0083.E24		724260	118595	Psa.0478.B13		944087	204511	Psa.0487.B17		1279176	173447	Psa.0476.O13
177967	151124	Psa.0528.I21		357752	105640	Psa.0282.D06		532136	52136	Psa.0395.M13		724260	118596	Psa.0661.K21		944088	5072	Psa.0369.I05		1279180	36221	Psa.0470.E02
177967	151125	Psa.0382.G13		357752	132449	Psa.0740.O16		532136	52137	Psa.0647.N19		724261	119489	Psa.0756.O10		944088	5073	Psa.0383.A17		1279180	46849	Psa.0613.M16
177968	24521	Psa.0359.N10		357752	150701	Psa.0547.O05		532136	52138	Psa.0321.P19		724261	119490	Psa.0352.C08		944088	5074	Psa.0713.M01		1279180	46850	Psa.0734.N06
177968	24522	Psa.0437.G21		357752	202891	Psa.0626.D12		532136	52139	Psa.0306.I03		724261	119491	Psa.0417.M19		944088	5076	Psa.0480.H09		1279180	73465	Psa.0695.B24
177968	24523	Psa.0148.E03		357752	204083	Psa.0249.A14		532136	52140	Psa.0154.L02		724262	148554	Psa.0464.B20		944088	5077	Psa.0633.P11		1279181	115926	Psa.0733.B05
177968	24525	Psa.0256.F17		357752	208354	Psa.0051.J20		532136	71792	Psa.0226.M08		724262	184493	Psa.0113.H04		944088	5079	Psa.0418.D03		1279182	130459	Psa.0520.H05
177968	24527	Psa.0460.H05		357753	3091	Psa.0234.B23		532136	71793	Psa.0328.J15		724262	197090	Psa.0561.L18		944088	16290	Psa.0749.H13		1279182	130462	Psa.0661.C07
177968	38438	Psa.0503.O11		357753	28494	Psa.0498.O15		532137	162290	Psa.0343.J14		724262	197091	Psa.0623.C10		944088	16292	Psa.0189.C20		1279182	130463	Psa.0624.L06
177968	38439	Psa.0596.D06		357753	28498	Psa.0213.I16		532137	201117	Psa.0082.G17		724262	197092	Psa.0503.K19		944089	39638	Psa.0264.L07		1279183	46415	Psa.0703.N08
177968	38440	Psa.0763.J01		357753	31967	Psa.0571.K18		532137	201118	Psa.0654.I18		724262	197093	Psa.0137.C21		944090	92133	Psa.0764.K09		1279183	46416	Psa.0674.H02
177968	38442	Psa.0219.J10		357753	50919	Psa.0753.E04		532137	201119	Psa.0225.L20		724262	211550	Psa.0157.I10		944090	149854	Psa.0314.B17		1279183	46417	Psa.0476.H01
177968	38443	Psa.0701.H22		357753	79890	Psa.0651.L19		532137	201121	Psa.0209.M19		724263	71860	Psa.0543.P22		944090	149857	Psa.0247.K02		1279183	112889	Psa.0481.C23
177968	38444	Psa.0516.A23		357753	99141	Psa.0097.H10		532138	32404	Psa.0627.P01		724263	150124	Psa.0113.B18		944090	149859	Psa.0216.G02		1279186	132082	Psa.0472.C08
177968	38445	Psa.0090.I03		357753	109957	Psa.0549.C05		532138	32405	Psa.0082.K04		724263	150127	Psa.0640.I15		944090	149860	Psa.0185.O15		1279186	136087	Psa.0599.D03
177968	38448	Psa.0290.C05		357753	109958	Psa.0292.C02		532141	125061	Psa.0467.F08		724263	150128	Psa.0180.I21		944090	166858	Psa.0692.G18		1279187	71621	Psa.0604.G18
177968	38450	Psa.0140.D05		357753	115209	Psa.0762.D06		532141	125062	Psa.0611.M15		724263	196449	Psa.0707.K24		944090	166859	Psa.0510.C11		1279187	71622	Psa.0475.D01
177968	59972	Psa.0631.K18		357753	157389	Psa.0407.N19		532142	50862	Psa.0750.J02		724263	196450	Psa.0234.I14		944091	125435	Psa.0412.O17		1279187	113835	Psa.0679.L03
177968	135124	Psa.0031.M20		357753	157392	Psa.0056.K20		532142	50864	Psa.0079.E02		724263	202165	Psa.0145.P17		944091	125436	Psa.0317.H01		1279188	42512	Psa.0476.C10
177968	179631	Psa.0547.K06		357753	162638	Psa.0443.A19		532142	206027	Psa.0714.E04		724264	84504	Psa.0198.P12		944091	145612	Psa.0327.C24		1279188	42515	Psa.0746.H20
177968	212314	Psa.0689.H10		357753	163320	Psa.0737.F02		532143	160885	Psa.0737.E11		724264	84505	Psa.0305.N22		944091	147240	Psa.0187.F16		1279188	200799	Psa.0654.H21
177970	53395	Psa.0740.E08		357753	164715	Psa.0527.I08		532143	183523	Psa.0491.O22		724264	84506	Psa.0564.O18		944092	13245	Psa.0618.O03		1279188	207030	Psa.0603.G09
177970	53396	Psa.0594.K11		357753	208495	Psa.0619.N21		532143	183524	Psa.0499.M18		724264	84507	Psa.0140.J18		944092	64255	Psa.0605.N03		1279189	101326	Psa.0539.O08
177970	53397	Psa.0137.O15		357753	208830	Psa.0347.B08		532143	193427	Psa.0084.I10		724264	90022	Psa.0212.N15		944093	16827	Psa.0688.B19		1279191	24218	Psa.0657.L14
177970	53398	Psa.0035.D10		357753	212227	Psa.0314.G16		532144	131070	Psa.0105.M13		724264	178463	Psa.0143.A05		944093	16828	Psa.0401.E17		1279191	24219	Psa.0714.P15
177970	53399	Psa.0048.I15		357753	215943	Psa.0438.C11		532144	131071	Psa.0400.B08		724264	178464	Psa.0617.J01		944093	16829	Psa.0228.D07		1279191	24220	Psa.0567.P12
177970	53400	Psa.0329.H08		357754	5477	Psa.0051.N07		532144	131072	Psa.0761.F05		724264	178465	Psa.0118.M08		944093	16830	Psa.0626.B07		1279191	24221	Psa.0693.B20
177970	53401	Psa.0344.E24		357754	5478	Psa.0097.M12		532144	131073	Psa.0274.E21		724264	195600	Psa.0571.A12		944093	16831	Psa.0419.D10		1279191	24222	Psa.0583.G17
177970	53402	Psa.0687.I17		357754	5479	Psa.0310.L04		532144	131074	Psa.0618.A02		724264	195601	Psa.0737.N19		944093	166284	Psa.0188.C06		1279191	24223	Psa.0471.L03
177970	138404	Psa.0333.K04		357754	5480	Psa.0483.F12		532144	131075	Psa.0080.J04		724265	30722	Psa.0160.J17		944093	190810	Psa.0700.P11		1279192	1239	Psa.0476.F24
177971	92142	Psa.0249.J23		357754	5482	Psa.0559.E07		532144	131076	Psa.0697.F23		724265	162360	Psa.0557.P10		944094	70531	Psa.0694.F11		1279192	1242	Psa.0505.B17
177971	92143	Psa.0435.I09		357754	5483	Psa.0542.G02		532145	38920	Psa.0482.K18		724265	162361	Psa.0141.I10		944094	70532	Psa.0750.H12		1279192	161192	Psa.0694.I20
177971	92145	Psa.0534.O04		357754	200920	Psa.0336.K02		532145	51126	Psa.0083.G10		724265	162362	Psa.0189.D04		944094	70534	Psa.0183.M24		1279193	137483	Psa.0473.P03
177971	92147	Psa.0072.N12		357755	6634	Psa.0627.E08		532146	26528	Psa.0589.L13		724265	162363	Psa.0770.G03		944094	70536	Psa.0425.F02		1279193	182049	Psa.0692.K03
177971	92148	Psa.0030.H16		357755	6636	Psa.0119.F22		532146	76476	Psa.0227.H19		724265	168035	Psa.0316.D09		944095	10785	Psa.0500.M18		1279193	182050	Psa.0609.D19
177971	148329	Psa.0726.L01		357755	6639	Psa.0073.J19		532146	152452	Psa.0124.J18		724265	202442	Psa.0639.K03		944095	10786	Psa.0681.G17		1279195	132081	Psa.0506.D16
177971	148330	Psa.0160.K24		357755	6641	Psa.0054.G10		532146	152453	Psa.0081.J21		724267	51764	Psa.0484.H04		944095	10787	Psa.0413.N02		1279195	132082	Psa.0472.C08
177971	202980	Psa.0059.A07		357755	128391	Psa.0295.G17		532146	152454	Psa.0606.B08		724267	51765	Psa.0178.C22		944095	10789	Psa.0379.F19		1279197	199279	Psa.0476.G19
177972	34574	Psa.0178.K21		357756	145085	Psa.0050.A01		532146	152455	Psa.0697.C14		724267	51766	Psa.0698.J23		944095	104082	Psa.0186.C23		1279197	204506	Psa.0531.J15
177972	149367	Psa.0033.L14		357756	145087	Psa.0435.O14		532147	14199	Psa.0730.J04		724267	51768	Psa.0118.N22		944095	128520	Psa.0595.H17		1279198	89290	Psa.0741.E13
177972	195931	Psa.0585.G22		357756	145089	Psa.0279.L10		532147	14200	Psa.0084.M06		724267	51769	Psa.0316.H17		944096	86728	Psa.0186.E16		1279198	89291	Psa.0475.A10
177972	214611	Psa.0396.C03		357756	145093	Psa.0200.O11		532147	14203	Psa.0428.G02		724267	128068	Psa.0682.A04		944096	86729	Psa.0569.K12		1279198	126334	Psa.0646.C04
177973	161303	Psa.0325.D11		357756	145094	Psa.0636.M23		532148	53834	Psa.0331.E05		724267	128069	Psa.0423.G23		944096	114392	Psa.0244.A06		1279200	101326	Psa.0539.O08
177973	161304	Psa.0394.L07		357756	145095	Psa.0234.O13		532148	53835	Psa.0083.J15		724267	128070	Psa.0454.L21		944096	178929	Psa.0490.G14		1279201	23754	Psa.0673.E17
177973	161305	Psa.0346.E11		357756	201146	Psa.0075.D22		532149	4027	Psa.0115.I20		724267	195041	Psa.0587.M05		944096	190903	Psa.0480.M21		1279202	137483	Psa.0473.P03
177973	161307	Psa.0034.B06		357756	201147	Psa.0429.B16		532149	4028	Psa.0082.B06		724268	17516	Psa.0429.L14		944097	147940	Psa.0187.N16		1279203	149122	Psa.0470.N16
177975	95327	Psa.0285.G11		357756	201148	Psa.0640.C12		532149	4030	Psa.0318.P06		724268	74524	Psa.0731.P18		944097	147942	Psa.0273.H21		1279204	194485	Psa.0521.E08
177975	95328	Psa.0483.F13		357756	201149	Psa.0648.I18		532149	153105	Psa.0710.A03		724268	112693	Psa.0113.D14		944097	147943	Psa.0736.E10		1279206	97462	Psa.0472.K04
177975	95329	Psa.0297.J01		357756	201150	Psa.0378.P06		532150	68721	Psa.0283.G17		724268	112694	Psa.0449.J01		944099	60522	Psa.0189.N01		1279206	159095	Psa.0687.A05
177975	95332	Psa.0400.N19		357756	202669	Psa.0169.I05		532150	180014	Psa.0260.O03		724268	112695	Psa.0398.N10		944099	86085	Psa.0524.O09		1279206	173795	Psa.0537.N09
177975	95333	Psa.0305.N09		357756	207151	Psa.0627.O18		532150	180015	Psa.0078.B01		724268	209123	Psa.0328.P19		944099	86086	Psa.0416.A03		1279206	186313	Psa.0699.B12
177975	95336	Psa.0134.L07		357756	207152	Psa.0392.K17		532150	180016	Psa.0734.N19		724268	215526	Psa.0599.P18		944099	143348	Psa.0500.B21		1279208	53953	Psa.0643.L15
177975	128439	Psa.0035.B23		357757	83918	Psa.0467.D01		532150	180017	Psa.0360.A21		724269	84903	Psa.0315.H15		944100	110507	Psa.0694.M16		1279208	53955	Psa.0692.O16
177975	128440	Psa.0730.O06		357757	83919	Psa.0090.L07		532150	203894	Psa.0496.E08		724269	84904	Psa.0432.P11		944100	110508	Psa.0562.E17		1279208	53956	Psa.0470.H11
177975	136874	Psa.0498.N18		357757	83920	Psa.0180.L04		532150	203895	Psa.0499.C05		724269	84905	Psa.0636.D12		944100	110509	Psa.0581.N23		1279209	7057	Psa.0471.A06
177975	136875	Psa.0108.E23		357757	162819	Psa.0715.O07		532151	27091	Psa.0456.P08		724269	84906	Psa.0490.E09		944100	110510	Psa.0381.E13		1279209	7061	Psa.0758.B08
177975	149564	Psa.0410.J17		357757	162820	Psa.0155.B15		532151	41591	Psa.0603.H11		724269	84907	Psa.0115.M20		944100	110511	Psa.0477.P16		1279209	7062	Psa.0674.A19
177975	149565	Psa.0696.P02		357758	161031	Psa.0052.C21		532151	41592	Psa.0449.C03		724270	22402	Psa.0116.N12		944101	10115	Psa.0260.C16		1279209	7068	Psa.0638.O19
177975	165444	Psa.0186.L12		357758	161032	Psa.0324.O02		532151	156457	Psa.0655.M16		724270	22406	Psa.0459.D14		944101	10117	Psa.0442.J24		1279209	7069	Psa.0664.K15
177975	185845	Psa.0587.F23		357758	178265	Psa.0569.G11		532151	156458	Psa.0080.K07		724270	186592	Psa.0188.C08		944101	39857	Psa.0312.N19		1279211	63203	Psa.0645.F23
177975	185846	Psa.0746.M24		357758	178266	Psa.0442.D10		532151	156459	Psa.0559.C07		724271	203349	Psa.0475.I02		944101	39859	Psa.0590.P11		1279211	63205	Psa.0474.A05
177976	59690	Psa.0401.N16		357758	178267	Psa.0761.F10		532152	65163	Psa.0689.D09		724271	203350	Psa.0718.F08		944101	39860	Psa.0186.B07		1279215	130459	Psa.0520.H05
177976	63933	Psa.0054.F05		357758	178268	Psa.0664.N24		532152	136263	Psa.0078.G07		724271	203351	Psa.0146.A21		944102	110507	Psa.0694.M16		1279217	95202	Psa.0475.H15
177976	63934	Psa.0418.A17		357758	188937	Psa.0709.C08		532153	77665	Psa.0442.G20		724271	203352	Psa.0221.E02		944102	110508	Psa.0562.E17		1279217	172929	Psa.0677.O16
177976	63936	Psa.0033.L21		357759	53109	Psa.0084.F04		532153	77666	Psa.0609.K19		724271	208996	Psa.0762.F17		944102	110509	Psa.0581.N23		1279218	48920	Psa.0672.K21
177976	77504	Psa.0745.J18		357759	53111	Psa.0475.M24		532153	77667	Psa.0209.C22		724271	210103	Psa.0434.K11		944102	110510	Psa.0381.E13		1279218	48921	Psa.0678.P09
177976	120074	Psa.0472.B03		357759	53115	Psa.0486.J17		532153	77668	Psa.0474.O03		724272	15345	Psa.0114.C16		944102	110511	Psa.0477.P16		1279218	48922	Psa.0471.A13
177977	96107	Psa.0676.P01		357759	53116	Psa.0452.C23		532153	77670	Psa.0256.L01		724272	15346	Psa.0315.A04		944103	32172	Psa.0462.B23		1279219	150778	Psa.0531.F05
177977	96108	Psa.0283.A03		357759	53117	Psa.0090.F11		532153	82232	Psa.0551.K04		724272	15348	Psa.0392.F06		944103	32173	Psa.0183.J23		1279219	150779	Psa.0758.J10
177977	96109	Psa.0049.K15		357759	186134	Psa.0114.B09		532153	82233	Psa.0769.N15		724272	53918	Psa.0458.A17		944103	32174	Psa.0210.O07		1279219	150780	Psa.0614.J06
177977	144751	Psa.0611.G11		357759	218308	Psa.0295.L14		532153	127442	Psa.0211.N02		724273	141244	Psa.0208.J04		944103	32175	Psa.0618.G14		1279219	169034	Psa.0472.M20
177977	145359	Psa.0558.O17		357761	24507	Psa.0711.D02		532153	150286	Psa.0081.B13		724273	141245	Psa.0600.M06		944103	32176	Psa.0441.F10		1279220	22517	Psa.0473.G20
177977	145362	Psa.0031.M16		357761	24508	Psa.0638.L07		532154	48038	Psa.0425.B03		724273	141246	Psa.0115.E08		944103	32177	Psa.0325.M09		1279220	22519	Psa.0545.D02
177977	145364	Psa.0302.E02		357761	24509	Psa.0508.G01		532154	48039	Psa.0510.L02		724274	91867	Psa.0630.I06		944103	32178	Psa.0615.E06		1279220	103354	Psa.0768.H04
177977	159597	Psa.0458.D21		357761	154981	Psa.0052.C04		532154	194346	Psa.0280.D06		724274	104703	Psa.0640.A20		944103	32179	Psa.0675.G18		1279220	120201	Psa.0609.B06
177978	149159	Psa.0703.J08		357761	154982	Psa.0282.M05		532155	6330	Psa.0168.K01		724274	104705	Psa.0115.M18		944103	32180	Psa.0711.G15		1279222	50549	Psa.0742.F06
177978	149160	Psa.0362.D17		357762	93704	Psa.0050.G23		532155	6331	Psa.0462.K10		724274	145263	Psa.0512.I18		944104	24736	Psa.0275.J20		1279222	50551	Psa.0475.K16
177978	149161	Psa.0531.P14		357762	187520	Psa.0387.J15		532155	6332	Psa.0339.J03		724274	145264	Psa.0137.P07		944104	24737	Psa.0317.C15		1279223	115926	Psa.0733.B05
177978	149162	Psa.0035.C06		357763	34812	Psa.0354.P01		532155	6333	Psa.0391.F18		724274	145265	Psa.0654.D23		944104	24738	Psa.0506.I07		1279225	138545	Psa.0476.P07
177978	172465	Psa.0697.E03		357763	46873	Psa.0309.L04		532155	214876	Psa.0082.O05		724274	159348	Psa.0321.B14		944104	24741	Psa.0271.K14		1279226	10447	Psa.0496.A21
177979	123650	Psa.0156.G04		357763	46874	Psa.0608.H19		532156	36337	Psa.0528.A20		724275	46588	Psa.0113.B11		944104	74267	Psa.0246.G05		1279226	10448	Psa.0476.P14
177979	123651	Psa.0696.A04		357763	46875	Psa.0620.H15		532156	45078	Psa.0104.J09		724275	46589	Psa.0650.J19		944104	74268	Psa.0219.I10		1279226	170064	Psa.0566.A02
177979	123652	Psa.0656.C19		357763	46876	Psa.0584.E19		532156	45079	Psa.0292.J14		724275	46590	Psa.0470.E10		944104	74269	Psa.0185.D15		1279228	125624	Psa.0476.M17
177979	123654	Psa.0432.L11		357763	46877	Psa.0052.E21		532156	45080	Psa.0487.P06		724275	67768	Psa.0142.L20		944105	34384	Psa.0707.B22		1279228	125628	Psa.0544.N22
177979	123655	Psa.0113.D07		357764	99112	Psa.0303.G06		532156	135990	Psa.0568.C17		724276	25941	Psa.0113.M16		944105	34387	Psa.0577.L10		1279228	177155	Psa.0728.L16
177979	123656	Psa.0755.I20		357764	99113	Psa.0439.O06		532156	188398	Psa.0082.M07		724276	35606	Psa.0624.E21		944105	104155	Psa.0608.P16		1279231	43305	Psa.0503.M23
177979	123657	Psa.0410.A22		357764	99114	Psa.0087.L15		532157	41297	Psa.0613.L02		724276	60565	Psa.0337.O03		944105	191319	Psa.0535.F01		1279231	157844	Psa.0476.L18
177979	123658	Psa.0237.J01		357764	99116	Psa.0713.F04		532157	196310	Psa.0078.J07		724276	60567	Psa.0478.K20		944105	191320	Psa.0184.B09		1279235	186552	Psa.0604.O06
177979	176849	Psa.0029.P08		357764	99117	Psa.0277.B03		532157	211603	Psa.0351.H19		724276	60571	Psa.0138.C18		944105	191321	Psa.0595.L05		1279240	82167	Psa.0471.E01
177979	176850	Psa.0486.O06		357767	4644	Psa.0180.I08		532158	85627	Psa.0268.E07		724276	60575	Psa.0582.B13		944105	215558	Psa.0393.L04		1279240	82172	Psa.0726.J02
177980	125396	Psa.0034.J15		357767	22668	Psa.0055.D02		532158	85629	Psa.0744.H12		724278	86619	Psa.0708.H03		944105	215559	Psa.0510.G11		1279241	65554	Psa.0554.E11
177980	140302	Psa.0532.I04		357767	22669	Psa.0509.L21		532158	85630	Psa.0084.L04		724278	86621	Psa.0116.J12		944107	138302	Psa.0294.M14		1279241	74232	Psa.0474.C13
177980	140303	Psa.0697.C03		357767	22670	Psa.0341.F08		532158	136395	Psa.0349.C16		724278	119906	Psa.0731.P03		944107	138303	Psa.0327.I09		1279244	38757	Psa.0710.G20
177981	41116	Psa.0328.K08		357767	22671	Psa.0574.L06		532158	137812	Psa.0561.E02		724278	119907	Psa.0596.A06		944107	138305	Psa.0487.B08		1279244	38758	Psa.0508.I13
177981	41117	Psa.0675.P16		357768	56890	Psa.0436.O18		532158	173770	Psa.0106.C13		724279	82578	Psa.0118.C20		944107	165316	Psa.0679.A10		1279244	173312	Psa.0475.N07
177981	184277	Psa.0552.I03		357768	56891	Psa.0055.M16		532159	25698	Psa.0222.F12		724279	82579	Psa.0714.J14		944107	165318	Psa.0659.K15		1279244	189758	Psa.0631.A06
177981	194460	Psa.0273.M12		357768	56892	Psa.0172.A20		532159	25699	Psa.0079.F16		724280	65176	Psa.0378.P09		944107	165319	Psa.0611.J05		1279246	194485	Psa.0521.E08
177981	194461	Psa.0034.E22		357768	56893	Psa.0503.C01		532159	25700	Psa.0215.J08		724280	65177	Psa.0604.H24		944107	165320	Psa.0184.L14		1279247	58745	Psa.0474.D01
177982	2431	Psa.0205.F01		357768	56894	Psa.0188.N14		532159	25701	Psa.0718.K11		724280	117708	Psa.0115.G09		944107	175456	Psa.0235.J18		1279247	58746	Psa.0540.A19
177982	92215	Psa.0356.B16		357768	56895	Psa.0098.C14		532159	25702	Psa.0301.K22		724280	117709	Psa.0260.E03		944108	63019	Psa.0722.F21		1279248	210509	Psa.0474.J14
177982	92217	Psa.0135.E19		357768	56896	Psa.0273.D01		532160	198152	Psa.0082.N13		724280	124779	Psa.0508.K16		944108	126371	Psa.0188.P22		1279248	219032	Psa.0760.C09
177982	92218	Psa.0456.C16		357768	56897	Psa.0248.P11		532160	198153	Psa.0299.N03		724280	124781	Psa.0732.M19		944109	41414	Psa.0186.G20		1279249	149122	Psa.0470.N16
177982	92220	Psa.0350.M23		357768	56898	Psa.0597.I17		532160	198154	Psa.0212.D03		724280	152196	Psa.0754.M07		944109	41416	Psa.0346.M10		1279250	42798	Psa.0474.F16
177982	92221	Psa.0032.C17		357770	52221	Psa.0330.J02		532160	198155	Psa.0555.L07		724281	40936	Psa.0115.A10		944111	56163	Psa.0188.P04		1279250	42799	Psa.0714.C10
177983	9602	Psa.0050.F11		357770	139511	Psa.0155.G23		532160	198156	Psa.0181.J06		724281	40937	Psa.0304.F21		944111	56165	Psa.0467.M06		1279251	69256	Psa.0475.E18
177983	59383	Psa.0042.D10		357770	139512	Psa.0190.H03		532160	198158	Psa.0094.P12		724281	69657	Psa.0505.L08		944112	80772	Psa.0393.B03		1279251	69257	Psa.0479.G21
177983	141146	Psa.0147.B04		357770	139513	Psa.0071.D08		532161	37344	Psa.0704.I16		724281	69659	Psa.0293.P20		944112	80775	Psa.0727.A09		1279253	100678	Psa.0475.O13
177983	141147	Psa.0392.E22		357770	139514	Psa.0290.N06		532161	37345	Psa.0568.H11		724281	148944	Psa.0583.F06		944112	80776	Psa.0636.O07		1279253	109413	Psa.0571.I09
177983	141150	Psa.0419.H24		357770	139515	Psa.0461.D15		532161	39567	Psa.0529.C06		724281	148945	Psa.0240.J16		944112	122664	Psa.0247.A20		1279253	132704	Psa.0564.E02
177983	141151	Psa.0087.I14		357770	139518	Psa.0266.G23		532161	39568	Psa.0270.D03		724281	148947	Psa.0671.K15		944112	122665	Psa.0184.G02		1279254	121737	Psa.0669.A17
177983	154959	Psa.0398.M18		357770	139519	Psa.0706.N18		532161	39569	Psa.0741.L18		724281	148949	Psa.0168.K03		944112	122667	Psa.0689.O08		1279254	158564	Psa.0470.K17
177983	154960	Psa.0742.D03		357770	139520	Psa.0747.H15		532161	39570	Psa.0371.H17		724281	204983	Psa.0580.M03		944113	6081	Psa.0313.M16		1279254	182469	Psa.0708.E17
177983	154961	Psa.0058.C18		357770	139522	Psa.0303.D13		532161	39571	Psa.0080.A04		724281	204984	Psa.0700.K04		944113	6084	Psa.0287.N02		1279255	32481	Psa.0482.O15
177983	154963	Psa.0031.M11		357770	139523	Psa.0051.A04		532162	1444	Psa.0485.P02		724282	155353	Psa.0722.F13		944113	10695	Psa.0185.G05		1279255	32483	Psa.0471.B01
177983	154964	Psa.0332.N01		357770	150675	Psa.0116.I23		532162	72591	Psa.0366.C23		724282	155354	Psa.0113.N02		944113	18056	Psa.0270.M22		1279258	45920	Psa.0476.M10
177983	154965	Psa.0408.O20		357771	27778	Psa.0053.K21		532162	130683	Psa.0081.C06		724283	79750	Psa.0600.I02		944113	56764	Psa.0676.H16		1279258	45924	Psa.0628.L11
177983	158574	Psa.0401.H14		357771	27779	Psa.0239.N01		532163	21214	Psa.0449.J06		724283	79751	Psa.0114.F17		944113	56767	Psa.0399.I04		1279258	45925	Psa.0508.I14
177983	158575	Psa.0190.N10		357771	27780	Psa.0640.M04		532163	21224	Psa.0597.D21		724283	79752	Psa.0673.O07		944114	47037	Psa.0628.A03		1279258	45928	Psa.0490.P18
177983	193484	Psa.0750.O10		357771	153908	Psa.0399.E16		532163	132400	Psa.0384.D05		724283	130494	Psa.0699.J10		944114	63048	Psa.0495.I19		1279259	946	Psa.0470.E03
177984	1744	Psa.0758.C11		357771	153909	Psa.0480.P11		532163	132401	Psa.0259.E08		724284	97601	Psa.0118.H06		944114	63049	Psa.0189.B06		1279264	172984	Psa.0477.D19
177984	1745	Psa.0437.E11		357771	153910	Psa.0352.P20		532163	132402	Psa.0500.B01		724284	97602	Psa.0240.L17		944114	191604	Psa.0381.J11		1279264	172985	Psa.0474.B14
177984	1746	Psa.0493.F07		357771	153911	Psa.0130.D18		532163	143658	Psa.0350.N15		724284	126279	Psa.0574.C07		944114	196146	Psa.0728.C17		1279265	51108	Psa.0552.O08
177984	1747	Psa.0048.O05		357771	160156	Psa.0079.N20		532163	143661	Psa.0222.J15		724284	133158	Psa.0205.A11		944115	127552	Psa.0309.G05		1279265	51110	Psa.0476.M04
177984	1748	Psa.0506.B17		357771	160157	Psa.0694.O06		532163	143663	Psa.0744.C09		724284	167906	Psa.0375.O13		944115	127553	Psa.0575.O24		1279265	91905	Psa.0594.H06
177984	20753	Psa.0747.F13		357771	197066	Psa.0174.H20		532163	148427	Psa.0197.O23		724285	167792	Psa.0114.O10		944115	127554	Psa.0701.E08		1279267	10687	Psa.0517.G12
177984	20754	Psa.0480.G16		357772	132133	Psa.0182.P10		532163	189809	Psa.0079.G23		724285	179508	Psa.0738.M05		944115	127555	Psa.0189.E20		1279267	10689	Psa.0475.E15
177984	73817	Psa.0120.G14		357772	132135	Psa.0190.D09		532164	67805	Psa.0081.O16		724285	180559	Psa.0225.D16		944115	127557	Psa.0322.P14		1279268	177133	Psa.0471.E09
177984	134445	Psa.0034.E24		357772	156228	Psa.0138.O18		532164	67809	Psa.0402.E03		724285	181195	Psa.0370.E21		944115	127558	Psa.0304.L11		1279268	179889	Psa.0684.L07
177984	162714	Psa.0753.B01		357772	202819	Psa.0738.G09		532164	67810	Psa.0550.O11		724286	8422	Psa.0530.M17		944116	151381	Psa.0416.O16		1279270	12186	Psa.0470.K01
177984	162715	Psa.0220.O10		357772	208172	Psa.0368.H11		532164	187513	Psa.0729.D07		724286	8423	Psa.0631.B19		944116	154779	Psa.0638.G16		1279271	199985	Psa.0471.K01
177986	200947	Psa.0032.H02		357772	210927	Psa.0129.P05		532165	62720	Psa.0296.G14		724286	8424	Psa.0616.I10		944116	164497	Psa.0635.A20		1279271	202350	Psa.0676.B12
177987	172089	Psa.0032.I23		357772	210928	Psa.0335.E12		532165	62727	Psa.0241.N21		724286	8425	Psa.0705.J14		944116	164498	Psa.0249.M23		1279275	14492	Psa.0472.E07
177987	172090	Psa.0369.F17		357772	210929	Psa.0385.N18		532165	67221	Psa.0346.A13		724286	57895	Psa.0306.H23		944116	205523	Psa.0233.O04		1279275	185962	Psa.0609.C07
177987	172091	Psa.0139.P04		357772	210930	Psa.0392.C07		532165	191740	Psa.0681.I21		724286	57896	Psa.0410.K14		944116	206286	Psa.0187.M13		1279275	185963	Psa.0661.P03
177987	172092	Psa.0561.H23		357772	210931	Psa.0052.H04		532165	191741	Psa.0506.N01		724286	60775	Psa.0114.P22		944116	206287	Psa.0678.B07		1279276	180812	Psa.0471.O11
177988	176342	Psa.0212.N08		357772	210932	Psa.0355.D06		532165	191742	Psa.0612.B07		724286	110432	Psa.0172.I05		944117	71093	Psa.0183.P17		1279276	184856	Psa.0604.C05
177988	184277	Psa.0552.I03		357772	217666	Psa.0759.L10		532165	191743	Psa.0765.D07		724286	110433	Psa.0269.D20		944117	169081	Psa.0546.A14		1279277	38016	Psa.0651.D18
177988	184278	Psa.0107.N05		357772	218149	Psa.0153.A14		532165	191744	Psa.0444.K02		724286	110435	Psa.0768.B21		944117	177899	Psa.0564.G14		1279277	38017	Psa.0634.H11
177988	184279	Psa.0099.J23		357773	10240	Psa.0427.O19		532165	202129	Psa.0760.G15		724287	9800	Psa.0569.A19		944118	94775	Psa.0283.J10		1279278	32312	Psa.0700.L12
177988	194461	Psa.0034.E22		357773	87305	Psa.0158.A09		532165	202130	Psa.0079.O13		724287	9801	Psa.0379.D16		944118	94776	Psa.0189.L15		1279278	32313	Psa.0474.M09
177988	205070	Psa.0262.P22		357773	104040	Psa.0718.B07		532166	115500	Psa.0378.H08		724287	9802	Psa.0121.I23		944118	94777	Psa.0336.B22		1279280	150778	Psa.0531.F05
177989	6136	Psa.0164.D09		357773	104041	Psa.0540.A01		532166	171179	Psa.0084.N09		724287	9803	Psa.0475.A09		944118	94778	Psa.0207.C09		1279280	150779	Psa.0758.J10
177989	29995	Psa.0680.G11		357773	104043	Psa.0430.F23		532167	115497	Psa.0314.G12		724287	9804	Psa.0116.H11		944118	117711	Psa.0733.G16		1279280	150780	Psa.0614.J06
177989	32441	Psa.0720.P17		357773	104044	Psa.0533.O10		532167	115498	Psa.0442.C12		724287	9805	Psa.0366.K16		944119	994	Psa.0447.E23		1279280	169034	Psa.0472.M20
177989	32445	Psa.0426.O05		357773	112400	Psa.0053.J07		532167	115499	Psa.0248.K05		724288	163603	Psa.0708.L15		944119	17620	Psa.0238.B24		1279282	19768	Psa.0717.P09
177989	36464	Psa.0756.L22		357773	146296	Psa.0057.L01		532167	115500	Psa.0378.H08		724288	163604	Psa.0169.J01		944119	17621	Psa.0372.K04		1279283	25112	Psa.0701.P01
177989	36465	Psa.0546.B14		357773	198033	Psa.0505.I05		532167	115501	Psa.0091.H18		724288	163605	Psa.0651.M03		944119	17622	Psa.0186.G21		1279283	107839	Psa.0504.E06
177989	37408	Psa.0357.L17		357774	29467	Psa.0237.P20		532167	171179	Psa.0084.N09		724288	163606	Psa.0303.B21		944121	60475	Psa.0509.J16		1279283	115777	Psa.0758.L22
177989	67870	Psa.0653.K18		357774	29468	Psa.0089.A19		532170	105107	Psa.0136.H18		724288	174296	Psa.0118.G10		944121	60476	Psa.0478.H03		1279283	115778	Psa.0474.I01
177989	67871	Psa.0034.L12		357774	29469	Psa.0503.O06		532170	105110	Psa.0449.H20		724288	174298	Psa.0269.J13		944121	60478	Psa.0187.F05		1279283	115779	Psa.0607.M01
177989	68704	Psa.0322.H19		357774	29471	Psa.0094.N21		532170	105111	Psa.0436.I21		724288	186551	Psa.0623.O21		944121	144002	Psa.0567.I05		1279283	115780	Psa.0728.G15
177989	86546	Psa.0506.O19		357774	29473	Psa.0146.C21		532170	204515	Psa.0305.D08		724289	8614	Psa.0118.B11		944121	180038	Psa.0759.E01		1279283	115781	Psa.0688.M11
177989	110439	Psa.0651.P20		357774	29475	Psa.0671.P13		532170	204516	Psa.0360.C24		724289	8615	Psa.0122.N07		944121	180039	Psa.0226.C16		1279285	81200	Psa.0506.K15
177989	158062	Psa.0185.I07		357774	81241	Psa.0055.G16		532170	204517	Psa.0084.A23		724289	8616	Psa.0485.L11		944121	215219	Psa.0210.B12		1279285	81202	Psa.0591.D04
177989	158064	Psa.0568.A11		357775	44899	Psa.0055.B19		532170	204518	Psa.0697.P20		724289	8617	Psa.0177.E21		944122	8708	Psa.0742.P10		1279285	81203	Psa.0732.E13
177990	9469	Psa.0035.A21		357775	44900	Psa.0629.F20		532170	204519	Psa.0632.F24		724289	8618	Psa.0375.I07		944122	8714	Psa.0219.P02		1279285	81204	Psa.0475.H07
177990	113073	Psa.0155.B07		357775	44901	Psa.0636.J21		532170	204520	Psa.0235.L02		724289	63377	Psa.0600.N02		944123	2083	Psa.0711.C14		1279285	81205	Psa.0532.D02
177990	163029	Psa.0479.J18		357775	44903	Psa.0376.N23		532171	41159	Psa.0743.I12		724289	170243	Psa.0730.O03		944123	2084	Psa.0704.F18		1279287	67561	Psa.0473.O20
177991	154846	Psa.0371.B20		357775	44904	Psa.0411.O18		532171	41160	Psa.0733.I02		724289	170244	Psa.0220.C19		944123	2085	Psa.0477.P08		1279287	72500	Psa.0512.I01
177991	154847	Psa.0628.O19		357775	44907	Psa.0233.P09		532171	41161	Psa.0617.O23		724290	20455	Psa.0286.K03		944123	2086	Psa.0189.K11		1279288	178405	Psa.0547.K21
177991	154848	Psa.0237.I19		357775	44908	Psa.0744.M09		532171	41162	Psa.0082.E09		724290	20456	Psa.0114.G10		944123	2087	Psa.0457.J06		1279289	155947	Psa.0476.H16
177991	154850	Psa.0349.E15		357775	44910	Psa.0537.F14		532171	41163	Psa.0596.J11		724290	20457	Psa.0743.M19		944123	2088	Psa.0349.O03		1279289	155948	Psa.0506.K22
177991	163241	Psa.0030.L17		357775	44912	Psa.0297.K24		532171	41164	Psa.0437.G23		724290	20458	Psa.0756.D14		944124	12048	Psa.0245.N08		1279290	137483	Psa.0473.P03
177991	163242	Psa.0399.J14		357776	48842	Psa.0746.H19		532172	32929	Psa.0079.A24		724290	20459	Psa.0552.H13		944124	12050	Psa.0234.F24		1279290	182050	Psa.0609.D19
177992	45743	Psa.0035.M23		357776	48843	Psa.0361.E12		532172	32930	Psa.0738.A17		724290	20460	Psa.0203.M12		944124	178958	Psa.0742.L09		1279290	182051	Psa.0492.D23
177992	45745	Psa.0668.G21		357776	91682	Psa.0056.D15		532172	96286	Psa.0352.H22		724291	20455	Psa.0286.K03		944124	178959	Psa.0184.D06		1279291	132081	Psa.0506.D16
177997	11373	Psa.0605.C16		357776	179688	Psa.0753.A20		532173	24551	Psa.0499.O10		724291	20456	Psa.0114.G10		944124	178960	Psa.0495.O04		1279291	132082	Psa.0472.C08
177997	11374	Psa.0188.F08		357777	21827	Psa.0452.J23		532173	24552	Psa.0392.P09		724291	20459	Psa.0552.H13		944124	178961	Psa.0613.E15		1279291	136087	Psa.0599.D03
177997	11378	Psa.0680.F12		357777	69038	Psa.0295.E21		532173	24553	Psa.0556.J05		724291	20460	Psa.0203.M12		944125	20744	Psa.0214.C10		1279293	96058	Psa.0649.E16
177997	11380	Psa.0446.G08		357777	137321	Psa.0060.J03		532173	24554	Psa.0421.J03		724291	50001	Psa.0122.C09		944125	78870	Psa.0747.B09		1279293	96059	Psa.0472.C24
177997	11381	Psa.0125.L16		357777	137323	Psa.0051.I02		532173	30695	Psa.0084.I16		724292	16027	Psa.0315.A24		944125	93006	Psa.0186.P18		1279293	129781	Psa.0740.K06
177997	11382	Psa.0204.N01		357778	52335	Psa.0069.D02		532173	102440	Psa.0717.A13		724292	36897	Psa.0117.F08		944126	71093	Psa.0183.P17		1279294	170829	Psa.0524.I03
177997	28219	Psa.0599.M07		357778	52337	Psa.0383.G11		532173	102441	Psa.0586.A16		724292	94948	Psa.0593.N23		944126	169081	Psa.0546.A14		1279296	86850	Psa.0475.B16
177997	203307	Psa.0592.M01		357778	52338	Psa.0319.O03		532173	102444	Psa.0439.I08		724292	94949	Psa.0299.B06		944126	177898	Psa.0646.E10		1279301	12722	Psa.0542.I24
177997	203308	Psa.0612.M02		357778	61185	Psa.0426.H05		532173	102445	Psa.0282.L20		724292	94951	Psa.0201.K24		944126	177899	Psa.0564.G14		1279301	36574	Psa.0474.C11
177997	203310	Psa.0622.H19		357778	61188	Psa.0053.L02		532173	102446	Psa.0486.L18		724292	94952	Psa.0483.L15		944126	208115	Psa.0547.N23		1279301	109636	Psa.0583.L20
177997	203478	Psa.0032.O21		357778	201089	Psa.0640.B13		532173	138647	Psa.0252.D04		724292	144610	Psa.0353.K24		944127	127639	Psa.0408.F17		1279302	122576	Psa.0716.L14
177998	34477	Psa.0735.A24		357779	118474	Psa.0364.I22		532173	176107	Psa.0106.M21		724292	144611	Psa.0336.H03		944127	127641	Psa.0320.D17		1279302	143691	Psa.0725.C01
177998	34479	Psa.0321.I18		357779	171490	Psa.0050.D04		532173	176109	Psa.0105.E06		724292	152183	Psa.0178.B03		944127	127642	Psa.0706.B23		1279302	164406	Psa.0475.J22
177998	34480	Psa.0211.O23		357780	126237	Psa.0101.J16		532174	4027	Psa.0115.I20		724292	152184	Psa.0533.E18		944127	127643	Psa.0757.P22		1279302	182391	Psa.0680.G17
177998	34481	Psa.0267.A07		357780	126238	Psa.0328.H21		532174	4028	Psa.0082.B06		724292	152185	Psa.0680.L16		944127	127645	Psa.0186.L04		1279303	114412	Psa.0655.G04
177998	34482	Psa.0033.P05		357780	126239	Psa.0060.E23		532174	4029	Psa.0475.E22		724293	171554	Psa.0152.J11		944127	127646	Psa.0605.E18		1279303	206773	Psa.0731.H10
177998	174767	Psa.0276.O14		357780	126240	Psa.0670.B02		532174	4030	Psa.0318.P06		724293	171555	Psa.0215.E13		944128	23594	Psa.0461.J05		1279304	81200	Psa.0506.K15
177998	174768	Psa.0448.F09		357781	32090	Psa.0420.I18		532174	153105	Psa.0710.A03		724293	171556	Psa.0415.L13		944128	23595	Psa.0183.H09		1279304	81202	Psa.0591.D04
177998	175014	Psa.0568.K13		357781	32091	Psa.0517.K02		532175	19685	Psa.0079.E15		724293	171558	Psa.0705.E12		944128	23596	Psa.0284.J19		1279304	81203	Psa.0732.E13
177998	175015	Psa.0561.K22		357781	32093	Psa.0468.C12		532175	137864	Psa.0546.J20		724293	171559	Psa.0113.D13		944128	23597	Psa.0327.P11		1279304	81204	Psa.0475.H07
178001	19937	Psa.0312.F02		357781	32094	Psa.0190.I17		532175	171356	Psa.0613.H08		724293	171560	Psa.0357.N11		944128	23599	Psa.0546.A19		1279304	81205	Psa.0532.D02
178001	19938	Psa.0258.M02		357781	74736	Psa.0053.I02		532175	199259	Psa.0597.J08		724293	171561	Psa.0601.P01		944128	214670	Psa.0582.L15		1279308	65967	Psa.0474.F15
178001	19939	Psa.0687.K08		357782	152595	Psa.0755.K22		532176	27037	Psa.0080.P15		724294	70467	Psa.0353.M16		944129	47870	Psa.0576.K15		1279309	41555	Psa.0475.I10
178001	19940	Psa.0383.O13		357782	152596	Psa.0216.H22		532176	27039	Psa.0643.L19		724294	70469	Psa.0116.F15		944129	47871	Psa.0674.E16		1279310	32312	Psa.0700.L12
178001	53655	Psa.0419.I11		357782	152597	Psa.0099.G12		532176	27041	Psa.0456.F04		724294	70470	Psa.0704.O07		944129	178958	Psa.0742.L09		1279310	32313	Psa.0474.M09
178001	53656	Psa.0336.N12		357782	152598	Psa.0051.K19		532177	15136	Psa.0459.G17		724294	74410	Psa.0747.M20		944129	178959	Psa.0184.D06		1279311	4695	Psa.0476.N18
178001	53659	Psa.0712.G21		357782	152599	Psa.0065.L16		532177	15143	Psa.0083.C12		724294	82176	Psa.0535.K05		944129	178960	Psa.0495.O04		1279311	66571	Psa.0651.H07
178001	53661	Psa.0131.B04		357782	177124	Psa.0689.C15		532177	30549	Psa.0706.D02		724294	82177	Psa.0607.G20		944129	178961	Psa.0613.E15		1279311	165838	Psa.0531.I10
178001	63661	Psa.0535.L16		357782	177125	Psa.0617.E23		532178	47687	Psa.0584.I17		724294	104101	Psa.0456.D06		944129	187269	Psa.0765.A02		1279313	7622	Psa.0638.C05
178001	92767	Psa.0044.M03		357782	177126	Psa.0662.N15		532178	47688	Psa.0079.G15		724295	144953	Psa.0451.H04		944129	194250	Psa.0376.M11		1279313	7624	Psa.0475.E17
178001	158341	Psa.0637.A10		357783	98983	Psa.0532.I16		532178	170947	Psa.0414.A15		724295	144954	Psa.0359.A23		944129	194251	Psa.0763.E02		1279313	7626	Psa.0719.A06
178001	187527	Psa.0150.B11		357783	98984	Psa.0475.A22		532179	14577	Psa.0567.C21		724295	144955	Psa.0494.A22		944129	194252	Psa.0262.J11		1279313	93692	Psa.0478.J17
178001	188401	Psa.0034.I09		357783	98985	Psa.0382.C05		532179	14580	Psa.0223.I05		724295	144956	Psa.0474.K08		944129	196779	Psa.0298.I15		1279316	95101	Psa.0692.K08
178002	172517	Psa.0651.I10		357783	98986	Psa.0414.P23		532179	14581	Psa.0079.G09		724295	144958	Psa.0185.L09		944129	196780	Psa.0688.N12		1279318	32312	Psa.0700.L12
178002	172519	Psa.0273.N18		357783	98987	Psa.0053.O23		532180	107750	Psa.0079.N01		724295	144959	Psa.0119.A24		944130	44712	Psa.0229.B20		1279318	32313	Psa.0474.M09
178002	172520	Psa.0031.F11		357783	98988	Psa.0392.L03		532180	204267	Psa.0272.L02		724295	144960	Psa.0613.O03		944130	44713	Psa.0184.D04		1279320	137881	Psa.0575.A14
178002	172521	Psa.0486.N24		357783	98989	Psa.0092.A06		532180	210261	Psa.0416.M15		724295	144961	Psa.0312.P09		944130	44714	Psa.0368.B22		1279322	12085	Psa.0473.M05
178002	172522	Psa.0689.K06		357783	98990	Psa.0662.D24		532180	210263	Psa.0190.M08		724295	144962	Psa.0681.E10		944131	9065	Psa.0640.O21		1279322	12089	Psa.0478.C04
178002	172523	Psa.0742.C12		357783	101862	Psa.0373.D21		532180	212042	Psa.0200.E03		724295	184909	Psa.0519.G17		944131	9066	Psa.0482.L01		1279322	20086	Psa.0607.E09
178002	172525	Psa.0371.G07		357784	104613	Psa.0596.B10		532181	8407	Psa.0341.P18		724295	212503	Psa.0444.E24		944131	9068	Psa.0187.P01		1279322	20087	Psa.0716.J11
178002	172526	Psa.0349.H11		357784	166448	Psa.0056.L09		532181	8408	Psa.0373.J09		724296	85699	Psa.0712.K21		944131	108056	Psa.0511.B16		1279322	131596	Psa.0621.J21
178002	212333	Psa.0143.F22		357784	182819	Psa.0493.G21		532181	8410	Psa.0767.H07		724296	85700	Psa.0451.A24		944131	108057	Psa.0470.I02		1279322	209100	Psa.0664.D02
178004	18312	Psa.0504.E18		357785	181609	Psa.0443.G09		532181	8411	Psa.0539.F03		724296	85701	Psa.0635.G16		944131	151717	Psa.0612.C10		1279323	10448	Psa.0476.P14
178004	18314	Psa.0035.B05		357785	188526	Psa.0052.E17		532181	8412	Psa.0082.A05		724296	166131	Psa.0496.P11		944131	151718	Psa.0397.J02		1279324	10448	Psa.0476.P14
178004	18315	Psa.0221.H08		357785	188527	Psa.0217.P14		532181	8413	Psa.0510.L12		724296	166135	Psa.0117.M07		944131	160978	Psa.0194.F20		1279324	170064	Psa.0566.A02
178004	18316	Psa.0717.C05		357785	188528	Psa.0254.F19		532181	8414	Psa.0148.G24		724297	70466	Psa.0731.P02		944132	13669	Psa.0723.H14		1279326	13153	Psa.0564.K12
178005	82352	Psa.0436.E05		357785	188529	Psa.0413.L15		532181	200604	Psa.0466.C15		724297	70469	Psa.0116.F15		944132	13671	Psa.0188.B01		1279328	70896	Psa.0634.N02
178005	85620	Psa.0666.B20		357785	188530	Psa.0219.H12		532183	52135	Psa.0083.E24		724298	100950	Psa.0540.C02		944132	13672	Psa.0265.L17		1279330	15603	Psa.0709.J16
178005	153124	Psa.0287.D03		357785	188531	Psa.0080.F12		532183	71792	Psa.0226.M08		724298	103727	Psa.0117.O03		944132	13673	Psa.0367.B02		1279330	70896	Psa.0634.N02
178005	157457	Psa.0554.I16		357785	213251	Psa.0565.E12		532183	196901	Psa.0283.D17		724298	103732	Psa.0480.F02		944132	13674	Psa.0745.A07		1279330	83098	Psa.0652.D11
178005	157458	Psa.0291.I20		357785	213252	Psa.0228.M08		532183	216506	Psa.0405.K22		724298	103733	Psa.0640.K06		944132	13676	Psa.0283.B10		1279332	114412	Psa.0655.G04
178006	9291	Psa.0489.J18		357786	51989	Psa.0289.P20		532184	58731	Psa.0268.I23		724298	103735	Psa.0282.C15		944132	13677	Psa.0398.D10		1279332	206773	Psa.0731.H10
178006	9292	Psa.0742.H15		357786	51991	Psa.0444.A06		532184	58733	Psa.0340.P20		724298	103739	Psa.0233.P17		944133	80324	Psa.0609.L01		1279336	60373	Psa.0754.F04
178006	9294	Psa.0621.E15		357786	51992	Psa.0055.A04		532184	69530	Psa.0735.M09		724298	198130	Psa.0160.M18		944133	80325	Psa.0596.A22		1279336	113025	Psa.0476.J22
178006	9300	Psa.0566.N12		357786	51993	Psa.0119.B07		532184	69532	Psa.0512.E10		724298	198131	Psa.0411.L01		944133	80326	Psa.0505.A15		1279340	42797	Psa.0725.N05
178006	26093	Psa.0624.H04		357786	162695	Psa.0584.C17		532184	69533	Psa.0128.I15		724298	198132	Psa.0176.F08		944133	80328	Psa.0700.E24		1279340	42798	Psa.0474.F16
178006	26094	Psa.0352.B05		357787	147076	Psa.0050.F06		532184	69534	Psa.0691.N03		724298	204478	Psa.0612.A14		944133	80329	Psa.0488.P16		1279340	42799	Psa.0714.C10
178009	30792	Psa.0072.J21		357787	147077	Psa.0116.H05		532184	69535	Psa.0323.G16		724299	39941	Psa.0114.D15		944133	120863	Psa.0405.G03		1279340	42800	Psa.0594.J12
178009	50216	Psa.0697.P23		357787	147078	Psa.0349.I19		532184	167146	Psa.0103.P15		724299	39948	Psa.0639.F19		944133	120864	Psa.0383.J17		1279341	42798	Psa.0474.F16
178009	54665	Psa.0044.F05		357787	147079	Psa.0491.N17		532184	210868	Psa.0231.M15		724299	39949	Psa.0480.I08		944133	160826	Psa.0189.B21		1279341	42799	Psa.0714.C10
178009	54666	Psa.0235.A11		357787	147080	Psa.0248.N20		532184	210869	Psa.0721.L16		724299	111960	Psa.0619.A07		944134	197088	Psa.0260.D22		1279342	42797	Psa.0725.N05
178009	112638	Psa.0202.L20		357788	8326	Psa.0055.M21		532184	210870	Psa.0379.C02		724299	126442	Psa.0555.A18		944135	39457	Psa.0708.P02		1279342	42798	Psa.0474.F16
178009	132327	Psa.0477.J17		357788	8327	Psa.0483.D04		532184	210871	Psa.0639.B17		724299	126443	Psa.0208.L20		944135	39458	Psa.0460.J10		1279342	42799	Psa.0714.C10
178009	137444	Psa.0224.J03		357788	8329	Psa.0612.P18		532184	210872	Psa.0538.B09		724299	126444	Psa.0648.I14		944135	39459	Psa.0355.K12		1279342	42800	Psa.0594.J12
178009	137445	Psa.0688.I16		357788	55509	Psa.0169.M12		532184	210874	Psa.0752.F15		724299	126445	Psa.0712.P13		944135	166670	Psa.0184.M02		1279343	101326	Psa.0539.O08
178009	140053	Psa.0133.I04		357788	55510	Psa.0361.H13		532184	216919	Psa.0306.G02		724299	126446	Psa.0254.E19		944136	120104	Psa.0621.G09		1279344	13153	Psa.0564.K12
178009	143797	Psa.0429.D03		357788	55512	Psa.0328.P24		532185	32928	Psa.0631.H09		724300	41069	Psa.0585.H20		944136	181298	Psa.0612.N02		1279346	21869	Psa.0474.H15
178009	154322	Psa.0035.P07		357789	100787	Psa.0281.D03		532185	123857	Psa.0529.E15		724300	55565	Psa.0502.H04		944137	174013	Psa.0183.N02		1279346	143586	Psa.0591.D22
178009	156104	Psa.0610.N02		357789	100790	Psa.0657.C22		532185	179422	Psa.0083.J16		724300	131189	Psa.0567.A06		944137	174014	Psa.0286.N17		1279346	143587	Psa.0518.L12
178009	167871	Psa.0412.B09		357789	111118	Psa.0417.H16		532185	182160	Psa.0666.D05		724300	182455	Psa.0115.F23		944137	174017	Psa.0275.A22		1279347	81200	Psa.0506.K15
178009	167872	Psa.0566.J13		357789	111121	Psa.0055.H20		532186	70950	Psa.0230.C12		724300	182456	Psa.0141.B22		944137	174021	Psa.0766.A10		1279347	81202	Psa.0591.D04
178009	169087	Psa.0054.N23		357792	198053	Psa.0055.C22		532186	112170	Psa.0286.N02		724301	35112	Psa.0236.M24		944137	199496	Psa.0544.M23		1279347	81203	Psa.0732.E13
178009	185340	Psa.0425.F07		357792	202010	Psa.0131.B14		532186	112171	Psa.0723.B08		724301	119823	Psa.0612.F15		944137	199498	Psa.0210.G10		1279347	81204	Psa.0475.H07
178009	192936	Psa.0496.C21		357792	202011	Psa.0338.A05		532186	124056	Psa.0247.E09		724301	119824	Psa.0678.A20		944137	199499	Psa.0583.B09		1279347	81205	Psa.0532.D02
178009	210559	Psa.0441.G01		357792	202012	Psa.0443.A06		532186	124057	Psa.0327.B11		724301	119825	Psa.0704.F05		944137	199501	Psa.0528.I06		1279347	187919	Psa.0758.F12
178010	158597	Psa.0042.A02		357792	202014	Psa.0194.D22		532186	124059	Psa.0544.P22		724301	208867	Psa.0437.O03		944137	199502	Psa.0752.O16		1279348	213845	Psa.0547.M24
178010	158598	Psa.0738.A03		357792	216030	Psa.0509.K20		532186	126380	Psa.0477.K15		724301	212980	Psa.0116.E11		944138	2124	Psa.0429.J07		1279348	216190	Psa.0471.J20
178010	164613	Psa.0442.M12		357792	217026	Psa.0481.M21		532186	126381	Psa.0081.L17		724302	8806	Psa.0338.J03		944138	2127	Psa.0185.D12		1279349	172984	Psa.0477.D19
178010	215987	Psa.0031.H12		357793	22346	Psa.0718.D13		532187	81265	Psa.0273.J03		724302	8807	Psa.0406.D22		944139	68254	Psa.0187.C01		1279349	172985	Psa.0474.B14
178012	96981	Psa.0124.G07		357793	22347	Psa.0521.B18		532187	81266	Psa.0327.B15		724303	75366	Psa.0573.G07		944139	68256	Psa.0406.G15		1279350	78826	Psa.0631.J06
178012	96982	Psa.0208.N23		357793	22348	Psa.0560.H22		532187	81268	Psa.0089.D16		724303	174432	Psa.0207.K21		944139	68258	Psa.0326.P24		1279350	78827	Psa.0473.B05
178012	96983	Psa.0413.D01		357793	22349	Psa.0511.C13		532187	81269	Psa.0080.F13		724303	206970	Psa.0524.M17		944139	142953	Psa.0597.C23		1279352	174501	Psa.0648.L07
178012	96984	Psa.0030.B01		357793	22351	Psa.0321.K17		532188	29021	Psa.0519.G12		724304	43786	Psa.0119.L12		944139	142954	Psa.0415.O22		1279352	174502	Psa.0473.O15
178012	96985	Psa.0042.K21		357793	22352	Psa.0402.O16		532188	29022	Psa.0543.H13		724304	43787	Psa.0266.P03		944139	142955	Psa.0521.M20		1279357	137483	Psa.0473.P03
178012	96986	Psa.0173.G21		357793	22353	Psa.0158.C03		532188	29024	Psa.0180.O14		724304	57075	Psa.0765.D18		944139	158899	Psa.0542.H12		1279357	182049	Psa.0692.K03
178012	96987	Psa.0113.P13		357793	22354	Psa.0640.O16		532188	29025	Psa.0361.H07		724304	191221	Psa.0240.H20		944142	108609	Psa.0558.P15		1279357	182050	Psa.0609.D19
178013	11967	Psa.0317.B13		357793	22355	Psa.0668.C24		532188	29026	Psa.0243.J20		724304	191222	Psa.0530.M14		944142	112222	Psa.0515.H05		1279357	182051	Psa.0492.D23
178013	11969	Psa.0665.N20		357793	22356	Psa.0625.D19		532188	29027	Psa.0093.I21		724304	191223	Psa.0698.P17		944142	185624	Psa.0187.B06		1279357	215413	Psa.0595.A17
178013	11970	Psa.0734.F21		357793	22357	Psa.0314.B07		532188	29029	Psa.0413.O22		724304	191224	Psa.0134.J11		944143	126233	Psa.0186.L17		1279360	14702	Psa.0471.H24
178013	102219	Psa.0549.P19		357793	22358	Psa.0052.N21		532188	33668	Psa.0458.I05		724305	50836	Psa.0118.D15		944143	126234	Psa.0646.J09		1279361	71457	Psa.0474.O14
178013	102221	Psa.0173.M08		357794	129641	Psa.0205.M11		532188	33669	Psa.0082.J10		724305	50837	Psa.0588.K20		944143	126235	Psa.0244.K17		1279361	71458	Psa.0717.C19
178013	102225	Psa.0121.E16		357794	129642	Psa.0173.H17		532188	33672	Psa.0288.G01		724305	50838	Psa.0214.E03		944144	60828	Psa.0373.O23		1279361	71460	Psa.0485.I22
178013	161535	Psa.0348.L03		357794	129643	Psa.0051.D09		532188	44935	Psa.0569.I16		724305	50839	Psa.0242.D19		944144	60829	Psa.0331.H22		1279362	55131	Psa.0611.B13
178013	161536	Psa.0438.K23		357794	175748	Psa.0572.N23		532190	129690	Psa.0084.B04		724305	50840	Psa.0388.P11		944144	60831	Psa.0235.I12		1279362	55132	Psa.0498.L12
178013	161537	Psa.0369.G11		357794	175749	Psa.0638.L24		532190	129691	Psa.0124.L03		724305	50841	Psa.0708.N09		944144	60832	Psa.0329.O19		1279362	55137	Psa.0472.C23
178013	161539	Psa.0362.N03		357794	175750	Psa.0386.A02		532192	24247	Psa.0180.J14		724305	50842	Psa.0639.D13		944144	60833	Psa.0442.B19		1279364	47770	Psa.0713.O13
178013	196615	Psa.0205.B03		357795	66333	Psa.0051.C06		532192	24248	Psa.0193.J14		724306	5075	Psa.0240.F15		944144	89811	Psa.0185.F13		1279364	47771	Psa.0538.L13
178015	17982	Psa.0034.E15		357795	66334	Psa.0291.G14		532192	24249	Psa.0331.E07		724306	5076	Psa.0480.H09		944144	118198	Psa.0604.C13		1279364	47772	Psa.0604.D16
178015	17983	Psa.0664.F09		357795	66335	Psa.0446.I19		532192	24250	Psa.0286.C02		724306	5077	Psa.0633.P11		944144	138390	Psa.0203.H23		1279364	47773	Psa.0470.J14
178015	132805	Psa.0611.I15		357795	66336	Psa.0434.C01		532192	24251	Psa.0219.E09		724306	5079	Psa.0418.D03		944144	165195	Psa.0689.A18		1279365	13153	Psa.0564.K12
178015	132806	Psa.0606.L05		357796	25788	Psa.0712.P15		532192	24252	Psa.0754.C21		724306	16286	Psa.0450.K12		944144	165196	Psa.0640.I14		1279368	31040	Psa.0696.M06
178015	138326	Psa.0309.I23		357796	25789	Psa.0470.H12		532192	24253	Psa.0729.J23		724306	16287	Psa.0119.P06		944144	165197	Psa.0408.A01		1279368	40961	Psa.0492.P07
178015	162538	Psa.0183.I15		357796	25790	Psa.0146.E05		532192	24254	Psa.0148.N06		724306	16288	Psa.0134.E13		944145	79117	Psa.0489.I10		1279368	40962	Psa.0525.H15
178015	188110	Psa.0672.F09		357796	25791	Psa.0372.E24		532192	24255	Psa.0083.F10		724306	16289	Psa.0403.B10		944145	79124	Psa.0483.C04		1279368	40964	Psa.0536.L04
178015	188111	Psa.0368.L24		357796	25795	Psa.0197.J24		532193	91398	Psa.0079.P23		724306	16290	Psa.0749.H13		944146	52928	Psa.0474.E05		1279369	58253	Psa.0721.C03
178015	205401	Psa.0620.A24		357796	25796	Psa.0053.D02		532193	91399	Psa.0560.H24		724306	16291	Psa.0206.G09		944146	72143	Psa.0691.E14		1279371	41555	Psa.0475.I10
178015	205403	Psa.0577.D24		357796	25797	Psa.0229.D04		532193	215984	Psa.0358.B03		724306	16292	Psa.0189.C20		944146	72144	Psa.0184.O19		1279375	114412	Psa.0655.G04
178015	205405	Psa.0088.B12		357796	25798	Psa.0370.C04		532194	36056	Psa.0113.E04		724306	16293	Psa.0662.K22		944146	72145	Psa.0320.K07		1279375	206773	Psa.0731.H10
178015	205406	Psa.0761.C14		357796	25799	Psa.0299.J19		532194	36058	Psa.0160.C23		724307	23051	Psa.0463.M01		944146	72146	Psa.0749.J11		1279376	138545	Psa.0476.P07
178017	75612	Psa.0670.K04		357796	25800	Psa.0653.K05		532194	204526	Psa.0357.M05		724307	23052	Psa.0115.N02		944146	107811	Psa.0608.G05		1279377	6831	Psa.0501.K24
178017	75613	Psa.0222.L21		357796	25801	Psa.0469.I18		532194	204527	Psa.0742.G02		724307	23054	Psa.0616.K02		944146	107822	Psa.0511.N03		1279377	108897	Psa.0476.L17
178017	75615	Psa.0041.E05		357796	25802	Psa.0357.C11		532194	204528	Psa.0303.L19		724307	146789	Psa.0129.I04		944146	146204	Psa.0448.J08		1279379	186436	Psa.0470.A15
178017	75616	Psa.0237.B23		357796	25803	Psa.0757.K07		532194	204529	Psa.0083.D17		724307	146790	Psa.0481.D17		944146	146205	Psa.0647.D19		1279382	103121	Psa.0570.I21
178017	157531	Psa.0030.J10		357798	123860	Psa.0610.P17		532194	204530	Psa.0126.H18		724308	129507	Psa.0142.E08		944146	146206	Psa.0205.F21		1279382	103122	Psa.0661.H22
178017	157532	Psa.0550.O12		357798	150264	Psa.0326.M06		532194	204817	Psa.0298.H22		724308	129508	Psa.0554.K24		944146	146207	Psa.0584.E23		1279382	140330	Psa.0527.O19
178017	157534	Psa.0297.G06		357798	150266	Psa.0387.H11		532194	204819	Psa.0542.L11		724308	129509	Psa.0476.M23		944146	146208	Psa.0635.F07		1279383	147283	Psa.0634.H03
178017	157535	Psa.0506.J14		357798	151919	Psa.0720.M02		532195	136665	Psa.0164.L06		724308	129510	Psa.0114.K09		944147	26748	Psa.0706.J04		1279384	132081	Psa.0506.D16
178017	157536	Psa.0108.H09		357799	18654	Psa.0350.F07		532195	160944	Psa.0609.P02		724308	129511	Psa.0487.N24		944147	26751	Psa.0521.P07		1279384	132082	Psa.0472.C08
178020	129277	Psa.0459.B02		357799	18655	Psa.0074.B18		532195	203935	Psa.0493.M23		724309	49702	Psa.0691.D17		944147	26752	Psa.0681.C09		1279384	136087	Psa.0599.D03
178020	129279	Psa.0191.H07		357799	18656	Psa.0714.J02		532195	205297	Psa.0084.C01		724309	49708	Psa.0340.G03		944147	64933	Psa.0183.F14		1279386	17323	Psa.0479.I24
178020	140664	Psa.0493.O05		357799	62687	Psa.0537.H15		532196	176396	Psa.0105.J07		724309	49714	Psa.0603.O03		944147	64934	Psa.0561.B04		1279386	17326	Psa.0691.O24
178020	140666	Psa.0034.A18		357799	112684	Psa.0050.O11		532196	176397	Psa.0084.L07		724309	107325	Psa.0716.J17		944147	64935	Psa.0724.C02		1279386	150294	Psa.0470.B03
178020	199104	Psa.0529.H23		357799	112687	Psa.0518.K16		532197	30993	Psa.0603.K04		724309	156762	Psa.0117.E23		944148	68369	Psa.0715.O10		1279386	150295	Psa.0719.F11
178020	199105	Psa.0471.I18		357800	39485	Psa.0090.C02		532197	32549	Psa.0481.P08		724310	56877	Psa.0114.H24		944148	68370	Psa.0283.N08		1279386	174526	Psa.0701.M04
178021	52464	Psa.0455.E03		357800	39486	Psa.0209.E09		532197	32550	Psa.0614.H21		724310	56878	Psa.0393.A06		944148	144501	Psa.0420.J13		1279386	180423	Psa.0686.K05
178021	89835	Psa.0403.D01		357800	39489	Psa.0180.M01		532197	144033	Psa.0624.M05		724310	56879	Psa.0715.I04		944148	144502	Psa.0184.I18		1279386	180426	Psa.0509.G07
178021	89838	Psa.0294.L11		357800	39490	Psa.0768.E15		532197	144035	Psa.0764.K03		724310	56880	Psa.0748.K11		944148	144503	Psa.0466.F02		1279386	191546	Psa.0484.B02
178021	98023	Psa.0043.P18		357800	56890	Psa.0436.O18		532197	151623	Psa.0232.L10		724310	56881	Psa.0678.D05		944148	185602	Psa.0656.P11		1279388	14755	Psa.0748.D06
178021	147549	Psa.0030.O16		357800	56891	Psa.0055.M16		532197	212298	Psa.0084.N08		724310	56882	Psa.0300.A06		944148	205239	Psa.0195.C04		1279390	13153	Psa.0564.K12
178021	147550	Psa.0155.I01		357800	56897	Psa.0248.P11		532198	53469	Psa.0512.L04		724311	54501	Psa.0610.E03		944149	83662	Psa.0185.D10		1279392	31040	Psa.0696.M06
178021	155179	Psa.0752.J03		357800	107485	Psa.0082.J17		532198	53470	Psa.0101.P23		724311	54502	Psa.0269.K21		944149	83663	Psa.0675.A06		1279393	46827	Psa.0472.L18
178021	155180	Psa.0169.B12		357800	136113	Psa.0333.K05		532198	53472	Psa.0082.H21		724311	54503	Psa.0119.O09		944149	91280	Psa.0599.A10		1279393	46828	Psa.0690.E07
178021	155181	Psa.0612.G09		357800	136114	Psa.0192.B18		532198	53474	Psa.0581.E12		724311	54504	Psa.0758.J14		944149	91281	Psa.0765.A04		1279394	76149	Psa.0477.M08
178021	155182	Psa.0182.K07		357800	136116	Psa.0421.A12		532198	53475	Psa.0147.M07		724311	54505	Psa.0503.G07		944151	1498	Psa.0391.E14		1279394	76153	Psa.0472.H18
178021	155183	Psa.0643.A11		357800	136117	Psa.0411.N05		532198	53477	Psa.0215.L19		724312	41629	Psa.0325.E03		944151	1499	Psa.0674.P19		1279394	76155	Psa.0606.P15
178021	155184	Psa.0500.E01		357800	136118	Psa.0374.I11		532198	101857	Psa.0336.C09		724312	41631	Psa.0119.I11		944151	1501	Psa.0313.N17		1279396	81200	Psa.0506.K15
178021	198614	Psa.0632.L22		357800	162186	Psa.0369.J03		532198	189279	Psa.0727.J11		724312	41634	Psa.0195.L09		944151	1502	Psa.0265.K02		1279396	81202	Psa.0591.D04
178021	198615	Psa.0299.C04		357800	162191	Psa.0217.K11		532199	62598	Psa.0540.J20		724312	41636	Psa.0416.K10		944151	10725	Psa.0470.M04		1279396	81203	Psa.0732.E13
178022	15166	Psa.0238.K12		357800	178407	Psa.0134.A24		532199	62604	Psa.0722.C19		724312	41637	Psa.0645.O14		944151	10727	Psa.0424.H18		1279396	81204	Psa.0475.H07
178022	23668	Psa.0035.J05		357801	35380	Psa.0360.P07		532199	137608	Psa.0117.E05		724312	41638	Psa.0390.B03		944151	10729	Psa.0184.G14		1279396	81205	Psa.0532.D02
178022	23669	Psa.0474.A10		357801	141660	Psa.0266.B13		532199	137609	Psa.0270.E23		724312	41640	Psa.0760.G09		944151	39929	Psa.0383.O16		1279396	187919	Psa.0758.F12
178022	23671	Psa.0172.P24		357801	141663	Psa.0052.L03		532199	137610	Psa.0079.O19		724312	132143	Psa.0255.D12		944152	83097	Psa.0436.B05		1279397	34498	Psa.0692.J13
178022	23673	Psa.0503.J05		357801	141665	Psa.0416.P15		532199	137611	Psa.0687.B14		724313	94867	Psa.0191.A15		944152	100330	Psa.0702.L24		1279397	34500	Psa.0470.D24
178022	23674	Psa.0339.G12		357801	181930	Psa.0544.M22		532200	101016	Psa.0506.L06		724313	94869	Psa.0122.F07		944152	152174	Psa.0750.G08		1279398	46827	Psa.0472.L18
178022	127645	Psa.0186.L04		357801	181931	Psa.0649.D24		532200	101017	Psa.0386.A21		724313	107493	Psa.0328.F12		944152	170812	Psa.0492.H23		1279398	46828	Psa.0690.E07
178023	38611	Psa.0737.A20		357801	190933	Psa.0168.D21		532200	101018	Psa.0518.B04		724313	107494	Psa.0719.C19		944152	181448	Psa.0500.N16		1279399	49330	Psa.0753.I18
178023	196040	Psa.0158.O07		357801	190934	Psa.0740.L03		532200	101019	Psa.0478.D18		724313	152608	Psa.0378.L10		944152	205032	Psa.0530.M22		1279399	49333	Psa.0496.O19
178023	196042	Psa.0046.P22		357801	194050	Psa.0365.A02		532200	101020	Psa.0153.P13		724313	152609	Psa.0197.E07		944153	79366	Psa.0658.E18		1279399	49335	Psa.0675.H23
178023	196043	Psa.0034.D11		357802	29803	Psa.0268.C23		532200	101021	Psa.0083.P10		724313	152610	Psa.0114.A23		944153	79368	Psa.0314.G20		1279401	51108	Psa.0552.O08
178023	196044	Psa.0207.A23		357802	29806	Psa.0255.H19		532200	101022	Psa.0275.G05		724314	109117	Psa.0471.K17		944153	79370	Psa.0454.D03		1279401	51110	Psa.0476.M04
178023	196045	Psa.0440.P02		357802	29808	Psa.0055.A09		532200	121292	Psa.0122.B16		724314	161709	Psa.0681.F10		944153	79371	Psa.0465.L03		1279403	93343	Psa.0470.A19
178023	196046	Psa.0103.N02		357802	29810	Psa.0260.L02		532201	62902	Psa.0107.K15		724314	161710	Psa.0344.O15		944153	79373	Psa.0300.N07		1279403	93345	Psa.0513.I12
178023	202213	Psa.0590.G15		357802	29813	Psa.0688.C03		532201	62903	Psa.0081.D02		724314	161711	Psa.0601.B08		944153	90612	Psa.0590.O22		1279403	93348	Psa.0529.D08
178025	34454	Psa.0150.L16		357802	56812	Psa.0155.A14		532201	62904	Psa.0707.N17		724314	161712	Psa.0147.G06		944153	147671	Psa.0186.B10		1279403	149327	Psa.0650.C20
178025	124377	Psa.0683.O18		357802	159493	Psa.0654.P14		532201	62905	Psa.0126.E18		724314	173567	Psa.0429.D15		944153	166728	Psa.0687.E23		1279410	585	Psa.0518.P21
178025	138621	Psa.0700.E11		357803	11019	Psa.0681.N07		532201	62906	Psa.0365.A10		724314	217715	Psa.0116.E02		944153	191179	Psa.0570.E18		1279410	586	Psa.0475.K02
178025	138622	Psa.0530.B05		357803	11020	Psa.0216.K06		532201	114489	Psa.0449.K01		724315	33935	Psa.0119.A19		944154	81762	Psa.0301.I21		1279410	587	Psa.0500.C18
178025	138623	Psa.0495.I11		357803	31103	Psa.0054.H22		532202	59414	Psa.0475.E14		724315	33941	Psa.0160.C04		944154	172608	Psa.0250.L20		1279411	67432	Psa.0677.G15
178025	138624	Psa.0033.D05		357803	31105	Psa.0457.J23		532202	59415	Psa.0699.O18		724315	33943	Psa.0721.F15		944154	172609	Psa.0556.F09		1279411	67433	Psa.0626.F17
178025	138625	Psa.0382.O01		357803	36184	Psa.0514.B13		532202	59417	Psa.0728.H05		724315	157447	Psa.0594.P22		944154	172610	Psa.0720.E09		1279411	155032	Psa.0473.L13
178025	138626	Psa.0200.J19		357803	36185	Psa.0730.D15		532202	59419	Psa.0244.I24		724315	192596	Psa.0522.P10		944154	178612	Psa.0398.O07		1279412	41662	Psa.0761.L12
178025	138627	Psa.0208.M14		357803	36186	Psa.0574.O07		532202	203289	Psa.0080.J03		724315	192597	Psa.0343.H10		944154	178613	Psa.0190.J21		1279412	169764	Psa.0474.F19
178025	138628	Psa.0553.E05		357803	36187	Psa.0059.P11		532202	203291	Psa.0554.K12		724316	62368	Psa.0238.J07		944154	178614	Psa.0447.B22		1279413	185122	Psa.0658.P17
178025	138629	Psa.0037.G10		357803	36188	Psa.0524.G03		532202	203292	Psa.0462.G10		724316	62369	Psa.0169.L21		944154	178616	Psa.0184.K23		1279414	38016	Psa.0651.D18
178025	138631	Psa.0301.B01		357803	60827	Psa.0721.H20		532202	203293	Psa.0690.F09		724316	62371	Psa.0202.I21		944154	178617	Psa.0608.G09		1279414	38017	Psa.0634.H11
178025	138632	Psa.0638.F24		357803	91466	Psa.0223.B06		532202	203294	Psa.0592.P21		724316	62373	Psa.0394.F06		944154	178618	Psa.0202.E01		1279415	68194	Psa.0498.F18
178025	171342	Psa.0546.D12		357803	91469	Psa.0142.C12		532202	206254	Psa.0623.F18		724316	63858	Psa.0342.P12		944154	178619	Psa.0365.N14		1279415	82202	Psa.0672.F10
178025	171348	Psa.0058.K19		357803	128352	Psa.0128.E12		532202	206255	Psa.0316.H08		724316	124035	Psa.0132.N12		944154	210581	Psa.0577.B09		1279415	82204	Psa.0471.L13
178025	176885	Psa.0590.D23		357803	128353	Psa.0067.E20		532202	213186	Psa.0100.A11		724316	124036	Psa.0749.P02		944156	6297	Psa.0185.A03		1279416	37932	Psa.0470.A04
178026	3699	Psa.0680.O17		357804	95663	Psa.0452.H15		532203	78730	Psa.0609.J11		724317	27513	Psa.0476.B19		944156	6298	Psa.0395.B24		1279416	169758	Psa.0753.L07
178026	3700	Psa.0202.D12		357804	95666	Psa.0055.O11		532203	78731	Psa.0298.G04		724317	27517	Psa.0483.J01		944156	83938	Psa.0632.P05		1279416	169760	Psa.0535.N02
178026	3701	Psa.0191.O12		357804	135883	Psa.0750.H20		532203	78733	Psa.0234.P02		724317	166061	Psa.0450.F01		944161	208232	Psa.0482.P15		1279417	93354	Psa.0475.D22
178026	17951	Psa.0207.M20		357804	135884	Psa.0353.O20		532203	96298	Psa.0105.B18		724317	166062	Psa.0741.N16		944161	210343	Psa.0675.J09		1279417	93356	Psa.0494.G07
178026	71323	Psa.0351.A24		357804	135885	Psa.0236.C11		532203	96299	Psa.0082.I07		724317	193971	Psa.0424.O21		944161	218293	Psa.0223.A08		1279417	93358	Psa.0664.I06
178026	73426	Psa.0029.C08		357805	54760	Psa.0501.I06		532203	96300	Psa.0278.I01		724317	193972	Psa.0208.A17		944162	117541	Psa.0425.N06		1279420	205522	Psa.0713.B07
178027	24257	Psa.0273.L14		357805	54761	Psa.0767.P20		532204	172778	Psa.0451.J22		724317	193973	Psa.0223.O10		944162	117542	Psa.0517.F22		1279422	122677	Psa.0524.C24
178027	24259	Psa.0035.B10		357805	54762	Psa.0555.H21		532204	172779	Psa.0080.I08		724317	200702	Psa.0613.H02		944162	121141	Psa.0614.G14		1279422	122679	Psa.0572.F23
178027	24263	Psa.0587.O05		357805	54766	Psa.0508.C11		532204	197424	Psa.0614.I18		724317	201583	Psa.0280.L23		944162	121143	Psa.0213.L04		1279423	177677	Psa.0751.F09
178027	87630	Psa.0687.F03		357805	155113	Psa.0052.L22		532204	197426	Psa.0535.K04		724317	201584	Psa.0192.B17		944162	121146	Psa.0189.H22		1279425	39268	Psa.0473.J08
178027	87631	Psa.0246.P21		357805	155114	Psa.0707.E02		532205	55809	Psa.0133.E09		724317	201585	Psa.0559.F08		944162	121149	Psa.0360.O16		1279425	184435	Psa.0718.M11
178027	87632	Psa.0759.D02		357806	86933	Psa.0172.F14		532205	55812	Psa.0744.F14		724317	201586	Psa.0181.K23		944162	204856	Psa.0662.D05		1279428	132350	Psa.0618.B15
178027	87633	Psa.0175.D12		357806	86934	Psa.0300.J13		532205	55813	Psa.0665.P22		724317	201587	Psa.0119.D09		944163	7313	Psa.0235.P03		1279428	132351	Psa.0669.P11
178027	87634	Psa.0227.J14		357806	86935	Psa.0425.M11		532205	55814	Psa.0339.H16		724317	201588	Psa.0517.F02		944163	7314	Psa.0420.L17		1279428	132352	Psa.0646.I22
178028	22178	Psa.0516.B19		357806	86937	Psa.0440.J16		532205	55815	Psa.0435.P19		724317	201589	Psa.0646.H24		944163	7315	Psa.0189.O19		1279428	134073	Psa.0476.P16
178028	22182	Psa.0032.F17		357806	86939	Psa.0238.H21		532205	55816	Psa.0079.M20		724317	201590	Psa.0763.N24		944163	7317	Psa.0645.L22		1279430	81377	Psa.0721.P03
178028	48570	Psa.0074.F15		357806	86942	Psa.0056.L03		532205	55817	Psa.0218.E04		724317	211561	Psa.0541.B23		944163	182352	Psa.0424.L12		1279430	81378	Psa.0699.P09
178028	48571	Psa.0675.J19		357806	177178	Psa.0545.P15		532205	131257	Psa.0321.C22		724317	211562	Psa.0666.F10		944163	183534	Psa.0443.E02		1279430	81379	Psa.0473.I13
178028	48572	Psa.0688.P03		357806	177179	Psa.0532.E13		532206	67465	Psa.0716.M17		724318	11008	Psa.0282.E17		944164	27770	Psa.0644.I23		1279431	114412	Psa.0655.G04
178028	202339	Psa.0296.N24		357806	177181	Psa.0287.M11		532206	67469	Psa.0491.J20		724318	11009	Psa.0250.D15		944164	27771	Psa.0699.M16		1279432	187901	Psa.0471.N17
178028	202633	Psa.0065.G20		357806	209266	Psa.0450.L11		532206	196902	Psa.0280.P09		724318	11010	Psa.0505.P04		944164	27772	Psa.0337.A04		1279432	187903	Psa.0621.L03
178029	100522	Psa.0187.N11		357807	81404	Psa.0245.H10		532206	196904	Psa.0079.F18		724318	11011	Psa.0393.L08		944164	27773	Psa.0659.M05		1279433	74090	Psa.0472.P10
178029	100523	Psa.0227.N17		357807	81406	Psa.0688.O11		532206	213682	Psa.0232.F21		724318	11012	Psa.0742.P15		944164	27774	Psa.0184.D07		1279433	74091	Psa.0531.G05
178029	100524	Psa.0061.J08		357807	81407	Psa.0160.J03		532207	473	Psa.0719.A18		724318	11013	Psa.0113.J10		944164	27776	Psa.0298.C05		1279434	92119	Psa.0470.E16
178029	100525	Psa.0259.G01		357807	81408	Psa.0664.F21		532207	476	Psa.0211.B12		724320	62090	Psa.0399.C13		944164	27777	Psa.0757.A15		1279437	78826	Psa.0631.J06
178029	100526	Psa.0280.A01		357807	81409	Psa.0277.E24		532207	477	Psa.0389.G19		724320	62091	Psa.0555.H17		944165	58107	Psa.0184.O24		1279437	78827	Psa.0473.B05
178029	100527	Psa.0375.G15		357807	124451	Psa.0236.J21		532207	478	Psa.0309.D07		724320	62092	Psa.0456.K14		944165	159622	Psa.0609.O06		1279438	74090	Psa.0472.P10
178029	100528	Psa.0707.O10		357807	178421	Psa.0327.O18		532207	482	Psa.0168.J20		724320	106603	Psa.0690.P10		944165	159623	Psa.0221.K05		1279438	74091	Psa.0531.G05
178029	100529	Psa.0293.F06		357807	178422	Psa.0651.F17		532207	483	Psa.0235.A01		724320	106604	Psa.0367.K11		944165	159624	Psa.0297.C14		1279440	42797	Psa.0725.N05
178029	100530	Psa.0031.A09		357807	211889	Psa.0050.H04		532207	484	Psa.0513.G20		724320	106605	Psa.0762.C24		944165	159625	Psa.0564.D06		1279440	42798	Psa.0474.F16
178030	31928	Psa.0237.H09		357808	176089	Psa.0050.N17		532207	28369	Psa.0082.A07		724320	106606	Psa.0116.L12		944166	129057	Psa.0720.I01		1279440	42799	Psa.0714.C10
178030	39393	Psa.0221.J14		357808	188625	Psa.0736.K04		532207	28375	Psa.0547.E15		724320	106607	Psa.0746.P11		944167	8481	Psa.0656.H16		1279441	53953	Psa.0643.L15
178030	39398	Psa.0100.B01		357810	26558	Psa.0679.O13		532209	53834	Psa.0331.E05		724321	59262	Psa.0180.C14		944167	13021	Psa.0286.P03		1279441	53955	Psa.0692.O16
178030	43053	Psa.0387.I18		357810	26560	Psa.0686.P09		532209	53835	Psa.0083.J15		724321	59263	Psa.0379.C12		944167	13022	Psa.0275.L17		1279441	53956	Psa.0470.H11
178030	58206	Psa.0677.I15		357810	80461	Psa.0054.G14		532210	729	Psa.0478.P16		724321	59264	Psa.0555.M04		944167	105010	Psa.0624.O03		1279444	83993	Psa.0473.B14
178030	116396	Psa.0439.I06		357810	80463	Psa.0723.C12		532210	53834	Psa.0331.E05		724321	59266	Psa.0321.F11		944167	105011	Psa.0249.F06		1279444	83995	Psa.0640.J08
178030	116399	Psa.0640.J12		357810	85886	Psa.0309.C14		532210	53835	Psa.0083.J15		724321	59268	Psa.0348.F11		944167	105012	Psa.0192.B08		1279445	168806	Psa.0471.I22
178030	149881	Psa.0325.H19		357810	85890	Psa.0736.L13		532211	2430	Psa.0411.A19		724321	68805	Psa.0116.G05		944167	105013	Psa.0633.L08		1279445	210401	Psa.0513.K05
178030	149882	Psa.0426.K11		357810	85891	Psa.0603.B13		532211	92526	Psa.0344.B09		724321	68806	Psa.0188.E16		944167	105014	Psa.0186.H08		1279445	210403	Psa.0610.H11
178030	149883	Psa.0752.N13		357810	167507	Psa.0629.D03		532211	92528	Psa.0750.O09		724321	68807	Psa.0462.J04		944167	105015	Psa.0463.G09		1279446	24218	Psa.0657.L14
178030	160859	Psa.0591.O17		357822	87507	Psa.0225.K02		532211	96921	Psa.0089.C19		724321	68808	Psa.0198.P20		944167	105016	Psa.0226.D03		1279446	24219	Psa.0714.P15
178030	160860	Psa.0376.O06		357822	127590	Psa.0217.A11		532211	96922	Psa.0193.G23		724321	68809	Psa.0330.E20		944167	105017	Psa.0725.F22		1279446	24220	Psa.0567.P12
178030	199626	Psa.0159.H09		357822	132739	Psa.0055.C12		532211	146927	Psa.0208.L16		724322	134665	Psa.0221.M14		944167	105018	Psa.0219.H01		1279446	24221	Psa.0693.B20
178031	80666	Psa.0692.I16		357823	29455	Psa.0635.M05		532211	146929	Psa.0152.P07		724322	177494	Psa.0754.C03		944168	28007	Psa.0728.E10		1279446	24222	Psa.0583.G17
178031	80667	Psa.0512.G11		357823	29456	Psa.0277.B12		532211	150700	Psa.0365.G24		724324	118946	Psa.0521.L17		944168	28008	Psa.0185.H08		1279446	24223	Psa.0471.L03
178031	80669	Psa.0414.E21		357823	78918	Psa.0644.O23		532213	113572	Psa.0082.N03		724324	118947	Psa.0154.I06		944168	28009	Psa.0584.C19		1279447	210507	Psa.0572.I20
178031	141021	Psa.0733.C15		357823	78919	Psa.0657.D22		532213	113573	Psa.0770.M22		724324	118948	Psa.0477.N17		944168	28010	Psa.0241.D01		1279447	215092	Psa.0475.K24
178031	148907	Psa.0510.N13		357823	78922	Psa.0454.E12		532214	113272	Psa.0274.H03		724324	118950	Psa.0255.A15		944168	28011	Psa.0351.C09		1279448	101326	Psa.0539.O08
178031	181726	Psa.0595.N11		357823	86991	Psa.0055.G07		532214	153909	Psa.0480.P11		724324	191216	Psa.0756.N17		944169	21216	Psa.0414.E20		1279450	70672	Psa.0473.M15
178031	191384	Psa.0347.B21		357823	92698	Psa.0138.K05		532214	159495	Psa.0081.E02		724324	191310	Psa.0235.G15		944169	65090	Psa.0185.N18		1279450	70673	Psa.0615.C02
178031	213757	Psa.0035.A11		357823	92699	Psa.0485.O15		532215	126021	Psa.0141.G07		724324	191311	Psa.0665.D17		944169	119615	Psa.0592.K20		1279450	70674	Psa.0705.P23
178032	3613	Psa.0095.B08		357823	92700	Psa.0439.P23		532215	126026	Psa.0519.K19		724325	42664	Psa.0549.K07		944169	119616	Psa.0202.I19		1279450	70675	Psa.0603.N02
178032	121799	Psa.0716.B15		357823	92703	Psa.0407.B13		532216	203828	Psa.0568.F15		724325	42665	Psa.0425.N23		944169	194749	Psa.0509.D05		1279451	39283	Psa.0623.M03
178032	121800	Psa.0032.H06		357823	92704	Psa.0402.B09		532216	203829	Psa.0412.E17		724325	43965	Psa.0250.C21		944169	208710	Psa.0572.C01		1279451	39285	Psa.0474.O08
178032	121801	Psa.0105.A12		357823	104765	Psa.0236.A10		532216	203830	Psa.0597.G03		724326	2644	Psa.0278.H13		944170	5659	Psa.0324.O04		1279451	55908	Psa.0640.M18
178032	204944	Psa.0619.O05		357823	104770	Psa.0737.O06		532216	211907	Psa.0669.F18		724326	2645	Psa.0674.P13		944170	81022	Psa.0751.C05		1279452	10198	Psa.0748.J15
178032	204945	Psa.0692.I08		357823	104772	Psa.0422.P09		532217	69344	Psa.0165.F03		724326	2646	Psa.0436.I16		944170	81023	Psa.0186.B20		1279452	10199	Psa.0483.D22
178033	50119	Psa.0351.K17		357823	117925	Psa.0430.A09		532217	69346	Psa.0270.B09		724326	2647	Psa.0634.O20		944170	141828	Psa.0558.P04		1279453	130542	Psa.0624.L18
178033	50120	Psa.0192.L10		357823	117926	Psa.0701.F15		532217	79592	Psa.0399.N12		724326	2648	Psa.0743.C20		944172	29066	Psa.0745.G17		1279456	946	Psa.0470.E03
178033	50121	Psa.0425.E16		357823	117928	Psa.0225.G08		532217	79593	Psa.0255.C02		724326	2649	Psa.0115.N08		944172	69244	Psa.0187.C02		1279457	585	Psa.0518.P21
178033	50122	Psa.0288.B23		357827	100084	Psa.0408.G05		532217	79598	Psa.0083.M19		724326	2650	Psa.0728.D03		944173	79366	Psa.0658.E18		1279457	586	Psa.0475.K02
178033	50123	Psa.0130.C19		357827	100085	Psa.0341.H22		532217	79600	Psa.0724.I21		724326	2651	Psa.0330.K16		944173	79367	Psa.0524.N22		1279457	587	Psa.0500.C18
178033	124833	Psa.0033.O05		357827	113608	Psa.0050.G03		532217	79603	Psa.0429.B23		724327	58976	Psa.0258.A10		944173	79368	Psa.0314.G20		1279459	149122	Psa.0470.N16
178033	161094	Psa.0724.P11		357828	28257	Psa.0186.B06		532217	79604	Psa.0364.C07		724327	58977	Psa.0746.B24		944173	79370	Psa.0454.D03		1279460	114412	Psa.0655.G04
178033	169949	Psa.0765.C22		357828	28259	Psa.0056.N17		532218	9312	Psa.0575.A16		724327	58978	Psa.0457.G03		944173	79371	Psa.0465.L03		1279460	206773	Psa.0731.H10
178034	92495	Psa.0173.K20		357828	28261	Psa.0757.O10		532218	112242	Psa.0490.P04		724327	58979	Psa.0117.C12		944173	79372	Psa.0500.D04		1279461	141469	Psa.0470.B05
178034	92496	Psa.0032.L06		357828	75118	Psa.0637.G15		532218	112243	Psa.0251.F17		724327	58980	Psa.0480.B16		944173	79373	Psa.0300.N07		1279463	5831	Psa.0751.K15
178034	92497	Psa.0185.B16		357828	75119	Psa.0085.M18		532218	112244	Psa.0394.O15		724327	58981	Psa.0761.E24		944173	90612	Psa.0590.O22		1279463	5832	Psa.0475.E12
178034	92498	Psa.0141.F01		357828	75120	Psa.0749.D12		532218	112245	Psa.0081.N01		724327	58982	Psa.0198.I18		944173	147671	Psa.0186.B10		1279464	5831	Psa.0751.K15
178034	92499	Psa.0234.J02		357828	75124	Psa.0428.J08		532218	112246	Psa.0636.D17		724327	58983	Psa.0350.F06		944173	166728	Psa.0687.E23		1279464	5832	Psa.0475.E12
178035	15556	Psa.0397.C08		357828	75125	Psa.0182.D22		532218	170567	Psa.0209.A22		724327	58984	Psa.0290.N15		944173	191179	Psa.0570.E18		1279465	19768	Psa.0717.P09
178035	51229	Psa.0191.O15		357829	9191	Psa.0065.C18		532218	170570	Psa.0521.E05		724327	58986	Psa.0373.I23		944174	133957	Psa.0184.E05		1279466	69148	Psa.0680.H10
178035	85689	Psa.0226.M18		357829	54971	Psa.0523.F19		532219	22268	Psa.0164.D13		724327	168289	Psa.0296.D20		944174	164396	Psa.0220.O03		1279466	69150	Psa.0620.P16
178035	134194	Psa.0428.L14		357829	54972	Psa.0556.L01		532219	50165	Psa.0244.B23		724327	172952	Psa.0709.J04		944174	164397	Psa.0485.M19		1279466	69151	Psa.0698.A07
178035	134195	Psa.0618.B10		357829	54973	Psa.0307.J12		532219	104063	Psa.0083.N15		724328	15345	Psa.0114.C16		944174	164398	Psa.0212.E12		1279466	69152	Psa.0626.B15
178035	162898	Psa.0139.B02		357829	54974	Psa.0134.B21		532221	15920	Psa.0278.C14		724328	15346	Psa.0315.A04		944174	177674	Psa.0626.A20		1279466	69153	Psa.0599.F12
178035	175859	Psa.0033.L01		357829	54975	Psa.0050.P06		532221	15921	Psa.0740.M14		724328	167714	Psa.0550.H19		944174	191066	Psa.0549.H02		1279467	116811	Psa.0532.N02
178035	175860	Psa.0470.F10		357829	54976	Psa.0495.P17		532221	15922	Psa.0211.M22		724329	98002	Psa.0113.O16		944176	10586	Psa.0184.F12		1279467	116812	Psa.0471.N07
178035	187570	Psa.0674.N07		357829	54977	Psa.0660.C10		532221	15924	Psa.0080.C01		724329	98003	Psa.0339.G09		944176	90024	Psa.0631.D24		1279469	65742	Psa.0530.A11
178035	217796	Psa.0292.K10		357829	54978	Psa.0346.J16		532221	15925	Psa.0608.K15		724329	98004	Psa.0348.M20		944176	196385	Psa.0761.F15		1279469	67873	Psa.0638.P23
178038	178384	Psa.0507.J20		357829	54979	Psa.0488.D07		532221	34141	Psa.0767.C22		724330	24192	Psa.0199.A16		944177	43409	Psa.0692.C06		1279469	67874	Psa.0471.D20
178038	178385	Psa.0472.H16		357829	79590	Psa.0693.A01		532221	50803	Psa.0369.C17		724330	24193	Psa.0390.D08		944177	43410	Psa.0530.J12		1279470	104879	Psa.0471.N01
178038	178386	Psa.0504.J17		357829	79591	Psa.0768.B01		532221	50804	Psa.0476.D03		724330	62165	Psa.0184.M21		944177	43411	Psa.0281.I19		1279470	196307	Psa.0639.L07
178038	178387	Psa.0585.B08		357830	23066	Psa.0167.E13		532221	73720	Psa.0655.J03		724330	179512	Psa.0117.O16		944177	43412	Psa.0413.E09		1279470	196308	Psa.0680.P12
178038	178388	Psa.0595.N19		357830	75732	Psa.0599.G07		532221	77194	Psa.0510.J13		724331	95694	Psa.0705.O18		944177	43413	Psa.0603.J01		1279471	100059	Psa.0644.A16
178038	178389	Psa.0330.F24		357830	75733	Psa.0055.D19		532221	77200	Psa.0098.J07		724331	95695	Psa.0181.F03		944177	43414	Psa.0185.G06		1279471	100060	Psa.0475.G21
178038	178390	Psa.0033.L07		357830	172201	Psa.0388.C22		532221	77206	Psa.0757.G07		724331	95696	Psa.0224.L16		944177	43415	Psa.0706.A17		1279471	179373	Psa.0557.M14
178038	178391	Psa.0418.B12		357830	185174	Psa.0067.J07		532221	99993	Psa.0418.K24		724331	95697	Psa.0383.J05		944177	43416	Psa.0622.H12		1279471	179374	Psa.0501.P07
178038	178392	Psa.0751.B18		357830	185175	Psa.0107.B13		532221	125297	Psa.0159.M04		724331	95698	Psa.0429.G12		944177	43417	Psa.0313.H15		1279472	132511	Psa.0636.N13
178038	178393	Psa.0105.G19		357830	202993	Psa.0367.B03		532221	125298	Psa.0183.A01		724331	113736	Psa.0502.A16		944177	96284	Psa.0327.F15		1279472	192087	Psa.0472.G02
178038	178394	Psa.0552.F13		357830	210040	Psa.0114.G03		532221	207221	Psa.0623.I13		724331	113737	Psa.0461.K20		944178	37747	Psa.0463.M11		1279472	205349	Psa.0627.B03
178038	178396	Psa.0741.J22		357830	210041	Psa.0666.B14		532222	48318	Psa.0080.I21		724331	144038	Psa.0495.C03		944178	43409	Psa.0692.C06		1279472	205350	Psa.0500.G04
178038	205110	Psa.0247.B20		357830	213671	Psa.0517.G04		532222	48321	Psa.0329.L06		724332	2052	Psa.0170.D20		944178	43410	Psa.0530.J12		1279473	170723	Psa.0550.L04
178038	215206	Psa.0719.O24		357831	115323	Psa.0060.J23		532222	133800	Psa.0351.D17		724332	2054	Psa.0360.G11		944178	43411	Psa.0281.I19		1279473	170724	Psa.0527.K07
178040	59474	Psa.0728.N08		357831	115324	Psa.0055.D13		532222	133801	Psa.0504.I13		724332	2055	Psa.0513.N07		944178	43412	Psa.0413.E09		1279473	170728	Psa.0508.G11
178040	59475	Psa.0030.P15		357831	115325	Psa.0573.C09		532222	133802	Psa.0159.F13		724332	2057	Psa.0185.B21		944178	43413	Psa.0603.J01		1279473	213954	Psa.0594.P12
178040	188353	Psa.0320.G13		357831	181229	Psa.0482.K24		532222	199162	Psa.0096.O13		724332	2058	Psa.0403.F22		944178	43414	Psa.0185.G06		1279477	179553	Psa.0763.H05
178040	188355	Psa.0096.H04		357831	189322	Psa.0660.F07		532222	199163	Psa.0434.O19		724332	2060	Psa.0270.B03		944178	43415	Psa.0706.A17		1279484	194485	Psa.0521.E08
178041	64446	Psa.0698.P07		357831	189323	Psa.0457.C15		532223	138569	Psa.0566.K20		724332	2061	Psa.0231.B11		944178	43416	Psa.0622.H12		1279485	152449	Psa.0474.P03
178041	108591	Psa.0035.A02		357831	197917	Psa.0650.J09		532223	138570	Psa.0401.K01		724332	2062	Psa.0417.K06		944178	43417	Psa.0313.H15		1279486	43092	Psa.0555.B08
178041	124714	Psa.0049.J22		357831	206368	Psa.0088.P07		532223	138571	Psa.0525.A09		724332	2063	Psa.0678.J06		944178	96284	Psa.0327.F15		1279486	43093	Psa.0645.F05
178041	124715	Psa.0055.M17		357831	206369	Psa.0420.J16		532223	138573	Psa.0453.O01		724332	2065	Psa.0119.H14		944179	37198	Psa.0206.P15		1279486	202477	Psa.0682.O11
178041	124716	Psa.0121.L11		357831	206370	Psa.0610.H17		532223	196886	Psa.0330.O06		724333	48965	Psa.0355.G06		944179	37202	Psa.0550.E09		1279488	38758	Psa.0508.I13
178042	70919	Psa.0356.C14		357831	206371	Psa.0139.L17		532223	199009	Psa.0078.M09		724333	48967	Psa.0593.F08		944179	98736	Psa.0220.H22		1279488	173312	Psa.0475.N07
178042	70920	Psa.0044.G11		357831	206372	Psa.0150.M05		532223	199010	Psa.0318.O21		724333	48969	Psa.0116.L03		944179	109561	Psa.0703.C17		1279489	23353	Psa.0503.F02
178042	70921	Psa.0397.K16		357831	206374	Psa.0425.D20		532223	199011	Psa.0380.L06		724333	48970	Psa.0196.J14		944179	109562	Psa.0314.C16		1279489	53171	Psa.0558.C16
178042	125915	Psa.0031.A03		357831	206375	Psa.0186.E22		532223	199012	Psa.0230.L18		724334	166915	Psa.0535.G18		944179	109563	Psa.0289.F12		1279489	151910	Psa.0476.E22
178042	150094	Psa.0247.G13		357833	35852	Psa.0155.A22		532224	97834	Psa.0169.P08		724334	166916	Psa.0690.C05		944179	109564	Psa.0620.L01		1279491	65967	Psa.0474.F15
178042	150096	Psa.0477.G08		357833	35853	Psa.0092.O02		532224	119367	Psa.0746.O05		724334	166917	Psa.0398.C20		944179	109565	Psa.0457.C16		1279493	6831	Psa.0501.K24
178042	215870	Psa.0405.F04		357833	37935	Psa.0193.D02		532224	185325	Psa.0083.K20		724334	166918	Psa.0485.C07		944179	193724	Psa.0429.O18		1279493	108897	Psa.0476.L17
178043	22787	Psa.0388.N06		357833	63848	Psa.0421.O17		532224	185327	Psa.0530.K23		724335	73250	Psa.0133.A13		944179	207883	Psa.0587.D22		1279494	174990	Psa.0475.H22
178043	44886	Psa.0194.C16		357833	101590	Psa.0462.B10		532224	185331	Psa.0087.A08		724335	73252	Psa.0528.P09		944179	207884	Psa.0189.I17		1279494	209857	Psa.0757.P24
178043	44890	Psa.0280.M15		357833	142495	Psa.0481.J11		532224	185332	Psa.0651.J14		724335	154086	Psa.0184.A01		944180	19070	Psa.0413.J16		1279498	77502	Psa.0627.J16
178043	153252	Psa.0435.L01		357833	142496	Psa.0512.N13		532224	185333	Psa.0627.E24		724335	183705	Psa.0376.N17		944180	19071	Psa.0183.E15		1279498	77504	Psa.0745.J18
178043	153254	Psa.0640.P13		357833	173727	Psa.0546.E01		532228	83824	Psa.0585.F16		724335	183706	Psa.0249.M03		944180	19072	Psa.0570.C24		1279498	120074	Psa.0472.B03
178043	153255	Psa.0669.I22		357833	176928	Psa.0050.C15		532228	83825	Psa.0083.J06		724335	183707	Psa.0626.E13		944180	19073	Psa.0288.I09		1279499	20335	Psa.0473.E01
178043	153257	Psa.0495.B23		357833	179906	Psa.0100.M06		532228	83826	Psa.0373.G09		724335	191086	Psa.0752.F14		944180	19074	Psa.0631.L02		1279499	32567	Psa.0621.I02
178043	153258	Psa.0450.A17		357833	196315	Psa.0637.A15		532228	83827	Psa.0179.I08		724335	203349	Psa.0475.I02		944180	193874	Psa.0421.B22		1279502	123036	Psa.0644.L21
178043	153259	Psa.0034.E01		357833	197712	Psa.0647.K10		532228	83828	Psa.0368.H24		724335	203350	Psa.0718.F08		944181	55039	Psa.0639.M04		1279502	123039	Psa.0761.O06
178043	190738	Psa.0318.P16		357833	204697	Psa.0153.D14		532228	96728	Psa.0748.O06		724335	203351	Psa.0146.A21		944181	55040	Psa.0395.G20		1279502	152147	Psa.0630.E02
178043	190739	Psa.0606.B03		357834	27359	Psa.0248.J20		532228	96729	Psa.0440.F04		724335	208996	Psa.0762.F17		944181	55041	Psa.0461.K01		1279502	152148	Psa.0473.A23
178045	50147	Psa.0493.N19		357834	44739	Psa.0242.M22		532229	51056	Psa.0242.E21		724335	210689	Psa.0711.A01		944181	55043	Psa.0523.I02		1279502	152151	Psa.0591.G02
178045	50148	Psa.0190.I03		357834	44740	Psa.0387.B04		532229	77895	Psa.0105.E14		724335	210690	Psa.0320.H01		944181	55046	Psa.0597.H16		1279502	187248	Psa.0691.G20
178045	50149	Psa.0035.C01		357834	44742	Psa.0337.N04		532229	77896	Psa.0314.I16		724335	210691	Psa.0401.E05		944181	55047	Psa.0193.P13		1279502	187648	Psa.0694.M19
178045	50151	Psa.0539.P18		357834	59379	Psa.0167.E08		532229	91679	Psa.0407.O06		724335	210693	Psa.0380.O01		944181	55048	Psa.0637.G17		1279502	198070	Psa.0518.A11
178045	81101	Psa.0498.A02		357834	68829	Psa.0054.B12		532229	103185	Psa.0692.H06		724335	210694	Psa.0220.N16		944181	55049	Psa.0183.A20		1279502	198736	Psa.0604.C04
178045	81103	Psa.0330.K08		357834	68831	Psa.0743.K15		532229	118096	Psa.0081.E21		724335	217567	Psa.0597.P04		944181	86402	Psa.0279.G16		1279503	152449	Psa.0474.P03
178045	214680	Psa.0463.I09		357834	68832	Psa.0517.D21		532230	60988	Psa.0115.A04		724336	55811	Psa.0118.N20		944181	86405	Psa.0688.O05		1279504	177677	Psa.0751.F09
178046	33821	Psa.0595.L17		357834	68833	Psa.0511.E09		532230	72724	Psa.0453.H01		724336	57282	Psa.0464.H23		944182	1122	Psa.0186.P15		1279505	14341	Psa.0576.A07
178046	33822	Psa.0179.E24		357834	68836	Psa.0626.C10		532230	72725	Psa.0488.I18		724336	57283	Psa.0296.C13		944182	1124	Psa.0452.A10		1279505	14342	Psa.0670.F22
178046	33823	Psa.0035.F22		357834	93682	Psa.0530.G04		532230	72726	Psa.0759.N08		724336	57284	Psa.0541.L14		944183	24578	Psa.0375.O22		1279505	122067	Psa.0470.D03
178046	33824	Psa.0056.G23		357834	93684	Psa.0455.E16		532230	72727	Psa.0224.J17		724336	57285	Psa.0616.G16		944183	24579	Psa.0189.M13		1279507	15404	Psa.0476.M05
178046	131759	Psa.0750.E23		357834	93688	Psa.0566.L23		532230	72728	Psa.0081.K19		724336	57286	Psa.0670.L07		944183	161933	Psa.0557.A14		1279507	66798	Psa.0635.N20
178046	131760	Psa.0243.E22		357834	93690	Psa.0684.E05		532230	72729	Psa.0602.J03		724337	30475	Psa.0410.G04		944183	161934	Psa.0320.E03		1279508	105113	Psa.0498.P15
178048	145444	Psa.0029.I01		357834	209936	Psa.0539.M21		532230	93163	Psa.0683.L10		724337	65459	Psa.0234.K14		944184	54763	Psa.0641.D11		1279508	130216	Psa.0475.G08
178049	14825	Psa.0479.I03		357835	35204	Psa.0425.K08		532231	21087	Psa.0456.O04		724337	157599	Psa.0244.E19		944184	143112	Psa.0379.L03		1279510	82445	Psa.0737.E07
178049	119357	Psa.0035.L07		357835	35206	Psa.0204.N24		532231	21088	Psa.0700.D21		724338	34089	Psa.0119.L21		944184	195777	Psa.0581.N09		1279510	82448	Psa.0475.G04
178052	12950	Psa.0242.L07		357835	35208	Psa.0483.G03		532231	21089	Psa.0370.A08		724338	57077	Psa.0638.N18		944184	195778	Psa.0321.I03		1279511	79012	Psa.0519.I12
178052	12952	Psa.0428.K05		357835	35209	Psa.0183.E09		532231	21090	Psa.0425.G05		724338	137472	Psa.0286.J12		944185	181281	Psa.0380.D20		1279511	179196	Psa.0472.B20
178052	12954	Psa.0285.P24		357835	93046	Psa.0653.O19		532231	21092	Psa.0518.N02		724338	137473	Psa.0359.B16		944185	181282	Psa.0649.C18		1279511	203470	Psa.0749.G05
178052	12956	Psa.0309.C09		357835	93047	Psa.0770.N21		532231	21093	Psa.0594.C16		724341	116601	Psa.0113.J19		944185	181283	Psa.0183.N22		1279512	85209	Psa.0760.D22
178052	47508	Psa.0443.L06		357835	109769	Psa.0531.G15		532231	21095	Psa.0235.F07		724341	116602	Psa.0211.L12		944185	183022	Psa.0340.B02		1279512	100328	Psa.0476.G07
178052	47511	Psa.0147.K13		357835	167714	Psa.0550.H19		532231	21343	Psa.0241.E04		724341	116604	Psa.0239.A08		944185	191405	Psa.0636.A16		1279513	102449	Psa.0553.L17
178052	47518	Psa.0516.M14		357835	178532	Psa.0051.A08		532231	21345	Psa.0479.K08		724341	159795	Psa.0139.M01		944186	42412	Psa.0420.M11		1279513	102451	Psa.0673.O21
178052	47519	Psa.0357.I23		357836	21171	Psa.0435.P07		532231	25121	Psa.0442.B12		724342	175147	Psa.0767.O15		944186	129724	Psa.0409.A12		1279513	102457	Psa.0471.A02
178052	47879	Psa.0410.A03		357836	21172	Psa.0141.A01		532231	41805	Psa.0084.D06		724342	175148	Psa.0236.G07		944186	199436	Psa.0186.I07		1279515	135407	Psa.0742.J24
178052	47881	Psa.0531.K14		357836	21173	Psa.0364.F16		532231	137661	Psa.0117.P11		724342	175149	Psa.0268.D17		944186	199843	Psa.0663.A16		1279516	178403	Psa.0614.J20
178052	89065	Psa.0164.F10		357836	21174	Psa.0662.C20		532232	94785	Psa.0100.P19		724342	175150	Psa.0116.M20		944187	24859	Psa.0189.B09		1279516	178405	Psa.0547.K21
178052	122874	Psa.0669.F13		357836	21175	Psa.0104.A19		532232	110775	Psa.0312.F19		724342	175151	Psa.0723.E19		944187	24860	Psa.0365.C02		1279519	51862	Psa.0564.N04
178052	152995	Psa.0644.J22		357836	149447	Psa.0581.P19		532232	184874	Psa.0078.J06		724342	175152	Psa.0711.D13		944187	49545	Psa.0642.B14		1279519	51865	Psa.0764.C06
178052	212287	Psa.0374.H21		357836	149448	Psa.0648.F14		532232	196192	Psa.0130.P19		724342	175153	Psa.0145.B16		944187	49546	Psa.0567.N24		1279519	51867	Psa.0476.M06
178052	212288	Psa.0739.M23		357836	149451	Psa.0573.H11		532235	48043	Psa.0430.M11		724343	121311	Psa.0222.P16		944187	49547	Psa.0611.G14		1279519	51870	Psa.0529.I10
178052	212289	Psa.0033.H12		357836	181689	Psa.0123.E08		532235	62086	Psa.0078.O01		724343	121312	Psa.0116.G07		944187	49548	Psa.0430.H16		1279521	135407	Psa.0742.J24
178053	47508	Psa.0443.L06		357836	181690	Psa.0054.F15		532235	73544	Psa.0496.G15		724343	128043	Psa.0441.B07		944187	67293	Psa.0228.B22		1279525	189748	Psa.0554.B03
178053	47518	Psa.0516.M14		357836	181691	Psa.0281.G02		532235	73545	Psa.0169.K04		724343	128044	Psa.0504.B03		944188	9338	Psa.0497.C12		1279526	132081	Psa.0506.D16
178053	47519	Psa.0357.I23		357836	184841	Psa.0622.J21		532235	73546	Psa.0201.H19		724343	128046	Psa.0481.M06		944188	75032	Psa.0516.H02		1279526	132082	Psa.0472.C08
178053	89065	Psa.0164.F10		357837	42535	Psa.0263.L21		532235	73547	Psa.0489.C19		724343	133545	Psa.0540.A02		944188	75033	Psa.0674.I15		1279526	136087	Psa.0599.D03
178053	122874	Psa.0669.F13		357837	42540	Psa.0425.J18		532236	109915	Psa.0762.M13		724343	142551	Psa.0358.G06		944188	75034	Psa.0188.B12		1279527	60373	Psa.0754.F04
178053	176257	Psa.0106.P05		357837	42541	Psa.0226.P03		532236	109916	Psa.0642.J23		724343	154023	Psa.0201.G12		944189	17686	Psa.0440.J05		1279527	113025	Psa.0476.J22
178053	212287	Psa.0374.H21		357837	42542	Psa.0356.B04		532236	109917	Psa.0112.B13		724343	174801	Psa.0400.L20		944189	17687	Psa.0197.O01		1279530	13153	Psa.0564.K12
178053	212289	Psa.0033.H12		357837	128866	Psa.0557.B13		532236	109919	Psa.0116.H13		724344	5911	Psa.0657.P06		944189	17688	Psa.0680.M17		1279531	138545	Psa.0476.P07
178054	112260	Psa.0405.N17		357837	129654	Psa.0407.G10		532236	109920	Psa.0590.G10		724344	5912	Psa.0447.L07		944189	17689	Psa.0452.O24		1279534	115777	Psa.0758.L22
178054	112261	Psa.0755.H22		357837	129657	Psa.0345.A09		532236	109922	Psa.0201.J20		724344	5914	Psa.0577.H03		944189	93110	Psa.0186.M03		1279534	115778	Psa.0474.I01
178054	112262	Psa.0677.O22		357837	129658	Psa.0327.J23		532236	109924	Psa.0493.G18		724344	5920	Psa.0125.P16		944190	44416	Psa.0368.K23		1279535	68626	Psa.0632.E06
178054	112263	Psa.0033.I21		357837	145460	Psa.0415.P14		532236	109926	Psa.0283.N10		724344	62749	Psa.0517.H13		944190	44418	Psa.0503.F22		1279535	88579	Psa.0474.L15
178054	112264	Psa.0741.B08		357837	145463	Psa.0702.D13		532236	109927	Psa.0084.P13		724344	62750	Psa.0714.I11		944190	69536	Psa.0187.B08		1279537	24219	Psa.0714.P15
178054	112265	Psa.0669.G18		357837	167062	Psa.0056.C07		532236	138145	Psa.0088.A01		724344	62751	Psa.0118.I22		944191	133233	Psa.0522.M02		1279537	24220	Psa.0567.P12
178056	27359	Psa.0248.J20		357837	214408	Psa.0319.K15		532237	78730	Psa.0609.J11		724344	62752	Psa.0622.N14		944193	51533	Psa.0184.P12		1279537	24221	Psa.0693.B20
178056	27360	Psa.0553.G02		357837	214410	Psa.0288.O20		532237	78731	Psa.0298.G04		724344	62753	Psa.0636.G08		944193	118315	Psa.0722.K06		1279537	24222	Psa.0583.G17
178056	27361	Psa.0142.G17		357837	214411	Psa.0209.O15		532237	78733	Psa.0234.P02		724345	78938	Psa.0242.G03		944193	197756	Psa.0204.B13		1279537	24223	Psa.0471.L03
178056	27362	Psa.0358.F01		357837	214412	Psa.0059.L14		532237	96298	Psa.0105.B18		724345	78940	Psa.0114.D18		944193	197757	Psa.0328.M24		1279538	11389	Psa.0677.D15
178056	27363	Psa.0222.E07		357837	214413	Psa.0154.O10		532237	96299	Psa.0082.I07		724345	78941	Psa.0186.D09		944193	197758	Psa.0384.O23		1279538	11391	Psa.0472.P23
178056	27364	Psa.0414.J19		357837	214414	Psa.0296.F23		532237	96300	Psa.0278.I01		724345	78942	Psa.0405.P08		944194	39595	Psa.0425.F11		1279540	63203	Psa.0645.F23
178056	59379	Psa.0167.E08		357837	215001	Psa.0615.O08		532238	30366	Psa.0296.F04		724345	78943	Psa.0446.A01		944194	39596	Psa.0570.C12		1279540	63205	Psa.0474.A05
178056	189531	Psa.0033.K17		357838	6023	Psa.0244.O07		532238	30367	Psa.0304.D19		724345	78944	Psa.0233.A03		944194	39597	Psa.0437.K20		1279541	47770	Psa.0713.O13
178057	203976	Psa.0347.C18		357838	22194	Psa.0142.N05		532238	30368	Psa.0156.F07		724346	28536	Psa.0469.H05		944194	39598	Psa.0393.I19		1279541	47771	Psa.0538.L13
178057	203977	Psa.0761.H17		357838	30165	Psa.0496.F18		532238	91956	Psa.0632.B15		724346	28539	Psa.0568.K04		944194	39599	Psa.0183.G04		1279541	47772	Psa.0604.D16
178057	203978	Psa.0035.D06		357838	30169	Psa.0484.C20		532238	91957	Psa.0394.I17		724346	28540	Psa.0698.H03		944194	39600	Psa.0547.D12		1279541	47773	Psa.0470.J14
178057	203979	Psa.0071.M12		357838	31527	Psa.0304.L14		532238	157440	Psa.0083.D20		724346	124917	Psa.0667.E16		944195	106746	Psa.0211.H22		1279542	47770	Psa.0713.O13
178058	172753	Psa.0290.C10		357838	70570	Psa.0551.C15		532238	176005	Psa.0432.D22		724346	124918	Psa.0763.I21		944195	106747	Psa.0671.A22		1279542	47772	Psa.0604.D16
178058	172754	Psa.0672.M12		357838	70572	Psa.0052.D02		532239	133775	Psa.0547.F15		724346	124919	Psa.0115.K14		944196	12209	Psa.0188.F02		1279542	47773	Psa.0470.J14
178058	172755	Psa.0767.O02		357838	80374	Psa.0077.B11		532239	164010	Psa.0423.P06		724346	124920	Psa.0227.C06		944196	59552	Psa.0632.F04		1279543	47770	Psa.0713.O13
178058	175073	Psa.0676.J11		357838	148885	Psa.0441.M12		532239	164011	Psa.0082.J07		724346	124922	Psa.0492.D16		944196	158857	Psa.0624.A22		1279543	47771	Psa.0538.L13
178058	197960	Psa.0624.G14		357838	149532	Psa.0712.F15		532239	169664	Psa.0560.M01		724347	77130	Psa.0736.J04		944196	215614	Psa.0355.M15		1279543	47772	Psa.0604.D16
178058	207339	Psa.0556.J08		357838	149533	Psa.0123.I05		532239	214910	Psa.0767.O12		724347	77131	Psa.0376.B20		944198	71081	Psa.0185.K22		1279543	47773	Psa.0470.J14
178059	46555	Psa.0536.J23		357838	196032	Psa.0768.L06		532240	138570	Psa.0401.K01		724347	77132	Psa.0693.G18		944198	71082	Psa.0270.O09		1279544	42797	Psa.0725.N05
178059	46556	Psa.0610.L08		357838	208658	Psa.0314.C11		532240	138573	Psa.0453.O01		724347	77133	Psa.0116.K13		944198	71084	Psa.0547.O20		1279544	42798	Psa.0474.F16
178059	71545	Psa.0034.N05		357839	100147	Psa.0477.D08		532240	199009	Psa.0078.M09		724347	77134	Psa.0660.L09		944198	71085	Psa.0597.A16		1279544	42799	Psa.0714.C10
178059	71547	Psa.0769.G12		357839	132258	Psa.0629.K02		532240	199010	Psa.0318.O21		724347	77135	Psa.0242.M07		944198	71086	Psa.0504.G18		1279545	47500	Psa.0470.K20
178059	71549	Psa.0443.N01		357839	132259	Psa.0451.J18		532240	202506	Psa.0352.F08		724347	77136	Psa.0267.N03		944198	71087	Psa.0274.I02		1279545	47501	Psa.0737.F23
178059	71550	Psa.0726.C02		357839	132260	Psa.0382.I11		532240	202507	Psa.0664.A11		724348	75367	Psa.0620.J17		944198	164414	Psa.0233.N17		1279545	66644	Psa.0540.J01
178060	130439	Psa.0486.I01		357839	196447	Psa.0567.K21		532240	202508	Psa.0573.C23		724348	75368	Psa.0537.M24		944198	164415	Psa.0243.G18		1279545	66645	Psa.0722.M17
178060	130440	Psa.0613.C18		357839	196448	Psa.0052.G06		532240	212516	Psa.0412.J21		724348	75369	Psa.0275.F10		944198	164416	Psa.0527.L10		1279548	14342	Psa.0670.F22
178060	130441	Psa.0303.F20		357839	219204	Psa.0069.H23		532241	58739	Psa.0135.B01		724348	75370	Psa.0180.B08		944199	923	Psa.0454.L24		1279548	122067	Psa.0470.D03
178060	130442	Psa.0480.M18		357840	54658	Psa.0054.L03		532241	79872	Psa.0543.O09		724349	118593	Psa.0528.B13		944199	924	Psa.0185.M20		1279549	23843	Psa.0727.H03
178060	130443	Psa.0215.G12		357840	91761	Psa.0491.O10		532241	79873	Psa.0608.K03		724349	118594	Psa.0114.B12		944199	62178	Psa.0338.N03		1279549	128701	Psa.0472.O19
178060	148648	Psa.0315.N23		357840	148567	Psa.0583.H20		532241	79875	Psa.0536.K08		724349	118595	Psa.0478.B13		944199	62179	Psa.0673.B15		1279550	51486	Psa.0476.F05
178060	148649	Psa.0113.K04		357840	148568	Psa.0476.L16		532241	171547	Psa.0081.J07		724349	118596	Psa.0661.K21		944200	38011	Psa.0188.E17		1279550	51487	Psa.0493.F23
178060	218261	Psa.0744.A07		357841	189012	Psa.0050.B07		532241	197197	Psa.0327.L09		724351	108666	Psa.0154.J02		944200	38012	Psa.0361.C17		1279550	99873	Psa.0728.D02
178060	218262	Psa.0716.L05		357841	189013	Psa.0291.N13		532242	139800	Psa.0459.O11		724351	108667	Psa.0394.O11		944200	38013	Psa.0458.G07		1279550	99875	Psa.0653.F14
178060	218263	Psa.0757.P09		357841	189014	Psa.0081.C24		532242	170297	Psa.0084.G04		724351	108668	Psa.0113.I12		944200	111284	Psa.0768.F03		1279550	99876	Psa.0677.N23
178061	108835	Psa.0487.H21		357842	109293	Psa.0286.J14		532242	170298	Psa.0251.P19		724351	108669	Psa.0654.E12		944200	111285	Psa.0431.L17		1279552	174502	Psa.0473.O15
178061	108836	Psa.0455.H02		357842	109297	Psa.0050.P22		532242	170299	Psa.0323.O19		724351	108670	Psa.0495.D23		944201	164596	Psa.0430.A06		1279553	166490	Psa.0471.A21
178061	108838	Psa.0559.A14		357842	130332	Psa.0368.B02		532242	170300	Psa.0521.F09		724352	40701	Psa.0118.A18		944201	164597	Psa.0384.M17		1279555	59936	Psa.0740.P02
178061	108839	Psa.0501.E03		357842	130333	Psa.0309.D09		532243	4028	Psa.0082.B06		724352	40702	Psa.0498.L07		944201	164598	Psa.0604.P13		1279555	59937	Psa.0491.O21
178061	108840	Psa.0768.E17		357842	130334	Psa.0268.D05		532243	4029	Psa.0475.E22		724352	100818	Psa.0451.O06		944201	194923	Psa.0207.E01		1279555	59938	Psa.0474.I17
178061	114646	Psa.0033.A11		357842	202268	Psa.0180.A23		532243	4030	Psa.0318.P06		724352	100820	Psa.0434.J03		944201	197937	Psa.0194.B20		1279556	36221	Psa.0470.E02
178061	125356	Psa.0195.B02		357842	203035	Psa.0062.N24		532244	31170	Psa.0202.A10		724352	100821	Psa.0702.B19		944201	199419	Psa.0674.F17		1279557	101326	Psa.0539.O08
178061	142925	Psa.0442.A19		357842	203038	Psa.0190.I24		532244	31171	Psa.0084.J03		724353	115475	Psa.0552.K19		944203	104648	Psa.0754.P18		1279558	113931	Psa.0614.M11
178062	103536	Psa.0332.I21		357842	203341	Psa.0503.H03		532244	31175	Psa.0278.C08		724354	11048	Psa.0705.E14		944203	104649	Psa.0189.J22		1279558	113932	Psa.0546.P02
178062	103537	Psa.0419.J22		357842	203342	Psa.0508.G05		532244	176297	Psa.0595.D01		724354	11050	Psa.0118.J03		944203	104650	Psa.0410.I07		1279558	113933	Psa.0474.L05
178062	103538	Psa.0033.A23		357842	203343	Psa.0083.I06		532244	176298	Psa.0744.I18		724354	11051	Psa.0361.H19		944204	157571	Psa.0183.D01		1279558	118367	Psa.0725.B19
178062	103539	Psa.0503.N16		357842	203344	Psa.0729.K19		532245	22752	Psa.0080.G24		724354	151553	Psa.0521.H17		944205	5659	Psa.0324.O04		1279559	129120	Psa.0504.C18
178062	103540	Psa.0761.N09		357843	55983	Psa.0051.G20		532245	24346	Psa.0592.A21		724354	151554	Psa.0492.C15		944205	5660	Psa.0375.N08		1279559	129122	Psa.0476.E21
178062	103541	Psa.0436.P11		357843	55986	Psa.0528.K19		532245	24349	Psa.0516.K16		724355	1957	Psa.0134.D15		944205	81023	Psa.0186.B20		1279559	171992	Psa.0744.K06
178062	103542	Psa.0672.K15		357843	86061	Psa.0133.J18		532245	36584	Psa.0661.L18		724355	1958	Psa.0167.C10		944205	95791	Psa.0443.P23		1279561	24219	Psa.0714.P15
178062	103543	Psa.0112.G17		357843	153200	Psa.0688.G13		532245	86064	Psa.0208.O17		724355	1965	Psa.0477.I22		944206	79928	Psa.0543.C14		1279561	24220	Psa.0567.P12
178063	14240	Psa.0078.A19		357843	153201	Psa.0615.H07		532245	86152	Psa.0143.H12		724355	159407	Psa.0113.E01		944206	209114	Psa.0213.N10		1279561	24221	Psa.0693.B20
178063	14242	Psa.0030.K16		357843	153202	Psa.0256.O16		532245	107360	Psa.0743.E23		724355	159411	Psa.0133.D10		944207	163167	Psa.0184.D14		1279561	24222	Psa.0583.G17
178063	144624	Psa.0477.A24		357845	128257	Psa.0341.F01		532245	119987	Psa.0765.L20		724355	183413	Psa.0495.D21		944207	201525	Psa.0639.P22		1279561	24223	Psa.0471.L03
178064	129985	Psa.0551.N02		357845	128258	Psa.0054.O16		532245	136945	Psa.0715.A21		724355	198010	Psa.0589.L15		944207	201526	Psa.0292.M09		1279563	38016	Psa.0651.D18
178064	192834	Psa.0475.B05		357845	209844	Psa.0431.M21		532245	195546	Psa.0529.K03		724355	207290	Psa.0125.F20		944207	201527	Psa.0541.A05		1279563	38017	Psa.0634.H11
178064	202641	Psa.0082.F18		357846	56571	Psa.0208.L14		532245	204662	Psa.0647.K09		724356	34057	Psa.0377.J09		944207	201528	Psa.0717.G15		1279564	37337	Psa.0763.D10
178064	202642	Psa.0427.P22		357846	56572	Psa.0665.P02		532245	208529	Psa.0348.O17		724356	180877	Psa.0116.H22		944208	14204	Psa.0762.N08		1279564	113111	Psa.0544.J09
178067	73084	Psa.0034.J09		357846	56573	Psa.0148.E13		532246	84314	Psa.0344.G08		724356	180878	Psa.0194.N18		944208	14205	Psa.0201.M15		1279564	113112	Psa.0558.K08
178067	174354	Psa.0335.P15		357846	56574	Psa.0131.C09		532246	84316	Psa.0085.L07		724356	198459	Psa.0205.E02		944208	14207	Psa.0572.G03		1279565	111003	Psa.0474.H04
178068	96992	Psa.0209.P10		357846	56576	Psa.0675.G03		532246	84317	Psa.0297.E16		724356	198460	Psa.0226.P18		944208	90310	Psa.0550.I20		1279565	111009	Psa.0604.H06
178068	113855	Psa.0541.D06		357846	56577	Psa.0055.O02		532246	84318	Psa.0159.L22		724356	198461	Psa.0645.G11		944208	166287	Psa.0185.A16		1279566	8416	Psa.0659.E21
178068	113856	Psa.0467.A05		357846	169387	Psa.0562.C14		532246	159337	Psa.0667.K11		724356	198462	Psa.0350.I10		944209	103384	Psa.0186.P09		1279566	8417	Psa.0736.B04
178068	113857	Psa.0330.E13		357847	73232	Psa.0641.L11		532246	159338	Psa.0080.L21		724356	198463	Psa.0328.P12		944209	156739	Psa.0425.H13		1279566	8419	Psa.0472.D24
178069	82496	Psa.0358.E10		357847	73234	Psa.0447.K10		532246	159339	Psa.0134.A12		724356	198464	Psa.0442.P06		944209	156740	Psa.0337.N24		1279566	8420	Psa.0764.E24
178069	126925	Psa.0158.F16		357847	98224	Psa.0614.E09		532247	28500	Psa.0262.M13		724356	211171	Psa.0422.L18		944209	156741	Psa.0529.C07		1279566	178018	Psa.0744.I09
178069	126927	Psa.0481.C10		357847	98225	Psa.0425.P12		532247	28501	Psa.0110.H22		724356	218597	Psa.0184.P01		944209	156742	Psa.0518.H18		1279567	46827	Psa.0472.L18
178069	126929	Psa.0754.E22		357847	98226	Psa.0685.L18		532247	28502	Psa.0673.A21		724357	120251	Psa.0433.O22		944209	196200	Psa.0745.J08		1279567	46828	Psa.0690.E07
178069	139885	Psa.0191.N18		357847	98227	Psa.0534.L10		532247	28503	Psa.0083.C20		724357	182212	Psa.0172.L05		944211	68309	Psa.0247.C11		1279569	136454	Psa.0615.H09
178069	165892	Psa.0094.P01		357847	98228	Psa.0055.H05		532247	28504	Psa.0220.K22		724357	182213	Psa.0316.J09		944211	68312	Psa.0242.C07		1279569	136456	Psa.0476.K05
178069	165893	Psa.0217.H13		357847	106543	Psa.0716.P21		532247	48306	Psa.0343.K07		724357	191357	Psa.0661.N21		944211	68313	Psa.0186.J07		1279570	145724	Psa.0560.F08
178069	165894	Psa.0250.N02		357847	140213	Psa.0294.N13		532247	74675	Psa.0366.B16		724357	201977	Psa.0295.I17		944211	68314	Psa.0255.L19		1279571	53037	Psa.0472.B12
178069	165895	Psa.0029.F11		357847	140214	Psa.0397.B13		532248	28500	Psa.0262.M13		724357	201978	Psa.0287.E12		944211	68315	Psa.0594.E04		1279571	53040	Psa.0665.A08
178069	165896	Psa.0414.N19		357847	140215	Psa.0227.F21		532248	28501	Psa.0110.H22		724357	201979	Psa.0693.L01		944211	68316	Psa.0199.E01		1279571	65702	Psa.0644.A12
178069	174907	Psa.0617.K21		357847	140216	Psa.0382.K05		532248	28502	Psa.0673.A21		724357	201980	Psa.0642.K23		944211	68317	Psa.0324.H13		1279572	53037	Psa.0472.B12
178069	210604	Psa.0510.L24		357847	168266	Psa.0751.F12		532248	28503	Psa.0083.C20		724358	24836	Psa.0280.O09		944211	85646	Psa.0316.K21		1279572	53040	Psa.0665.A08
178070	148964	Psa.0137.A09		357847	193136	Psa.0596.K10		532248	48306	Psa.0343.K07		724358	136791	Psa.0313.D01		944212	135603	Psa.0193.L20		1279572	65700	Psa.0755.F14
178070	154358	Psa.0382.O10		357848	72346	Psa.0401.C05		532248	48307	Psa.0117.K15		724358	189414	Psa.0216.H04		944212	135604	Psa.0544.M20		1279572	65701	Psa.0595.I15
178070	154361	Psa.0726.I07		357848	98874	Psa.0054.I16		532248	48310	Psa.0121.J04		724358	189415	Psa.0117.D07		944212	135605	Psa.0204.C13		1279572	65702	Psa.0644.A12
178070	154556	Psa.0742.E11		357848	98877	Psa.0634.H15		532248	74675	Psa.0366.B16		724359	5808	Psa.0674.B01		944212	137010	Psa.0186.M22		1279573	25016	Psa.0635.F11
178070	154557	Psa.0652.D03		357848	98882	Psa.0354.G09		532249	125469	Psa.0602.I01		724359	55634	Psa.0114.G06		944213	181675	Psa.0665.N24		1279573	25018	Psa.0470.P18
178071	136512	Psa.0543.I04		357848	98886	Psa.0251.G09		532249	125470	Psa.0446.O10		724360	46730	Psa.0733.C07		944213	184394	Psa.0340.F01		1279573	96235	Psa.0684.B22
178071	136514	Psa.0719.N01		357848	144516	Psa.0237.K01		532249	125473	Psa.0456.C24		724360	48939	Psa.0113.J03		944213	184395	Psa.0188.J20		1279573	152557	Psa.0566.M06
178071	136517	Psa.0492.I04		357848	152195	Psa.0124.C04		532249	125474	Psa.0082.I04		724360	48942	Psa.0137.P05		944213	184396	Psa.0223.D02		1279574	48698	Psa.0538.D14
178071	139191	Psa.0186.M11		357848	208417	Psa.0665.B05		532249	137662	Psa.0481.N09		724360	62364	Psa.0193.C11		944214	18183	Psa.0277.O08		1279575	32713	Psa.0645.F15
178071	143510	Psa.0472.M22		357848	209547	Psa.0759.L07		532249	137663	Psa.0314.L23		724360	86563	Psa.0517.A21		944214	185760	Psa.0336.L20		1279575	96813	Psa.0484.B12
178071	154186	Psa.0467.P02		357848	217437	Psa.0318.P05		532249	137664	Psa.0453.F04		724360	87899	Psa.0416.D23		944214	185762	Psa.0504.P12		1279575	191055	Psa.0510.B23
178071	154187	Psa.0077.J11		357848	218776	Psa.0230.P01		532249	137665	Psa.0338.P17		724360	95686	Psa.0121.H09		944214	199951	Psa.0646.I05		1279575	198980	Psa.0738.D01
178071	154188	Psa.0700.E01		357849	15005	Psa.0051.M22		532249	137666	Psa.0618.K09		724360	157329	Psa.0623.M08		944214	199952	Psa.0536.A02		1279575	202690	Psa.0470.B24
178071	154189	Psa.0198.D20		357849	169079	Psa.0303.F18		532250	6331	Psa.0462.K10		724360	163748	Psa.0542.M05		944215	14404	Psa.0288.N22		1279577	74090	Psa.0472.P10
178071	154190	Psa.0033.A19		357850	34786	Psa.0198.C10		532250	6332	Psa.0339.J03		724360	163749	Psa.0740.E17		944215	14406	Psa.0399.O08		1279577	74091	Psa.0531.G05
178071	154191	Psa.0195.O10		357850	34787	Psa.0498.M02		532250	214876	Psa.0082.O05		724360	169588	Psa.0703.P03		944215	14407	Psa.0278.I09		1279578	21215	Psa.0476.C07
178071	218188	Psa.0338.C20		357850	34788	Psa.0697.I14		532251	21015	Psa.0286.O03		724360	172326	Psa.0330.O23		944215	14409	Psa.0627.E21		1279578	21223	Psa.0715.B18
178071	218189	Psa.0083.B14		357850	34789	Psa.0312.P11		532251	21016	Psa.0138.B05		724360	214907	Psa.0365.K01		944215	14412	Psa.0188.A07		1279580	93354	Psa.0475.D22
178072	59031	Psa.0091.A04		357850	34790	Psa.0393.J14		532251	21017	Psa.0450.O16		724360	215976	Psa.0364.H15		944215	14413	Psa.0538.B17		1279580	93356	Psa.0494.G07
178072	59034	Psa.0453.N01		357850	34791	Psa.0422.I01		532251	21018	Psa.0611.N04		724360	215977	Psa.0574.P06		944215	62348	Psa.0609.I10		1279580	93358	Psa.0664.I06
178072	96850	Psa.0282.I15		357850	34793	Psa.0764.A03		532251	21020	Psa.0292.M19		724361	162127	Psa.0320.E23		944215	62349	Psa.0695.N21		1279580	209843	Psa.0573.O17
178072	96851	Psa.0243.L06		357850	34795	Psa.0316.E17		532251	21021	Psa.0111.B06		724361	162129	Psa.0306.L07		944215	62351	Psa.0501.F21		1279581	170829	Psa.0524.I03
178072	96852	Psa.0276.G01		357850	34796	Psa.0089.L05		532251	21022	Psa.0655.G09		724361	162130	Psa.0389.C15		944215	62353	Psa.0320.D11		1279583	53037	Psa.0472.B12
178072	96853	Psa.0338.H21		357850	115011	Psa.0562.P07		532251	21024	Psa.0080.D06		724361	162131	Psa.0210.M24		944216	59108	Psa.0463.A16		1279583	53040	Psa.0665.A08
178072	96854	Psa.0288.L07		357850	115013	Psa.0419.B18		532252	77345	Psa.0735.G16		724361	162132	Psa.0439.O20		944216	59110	Psa.0368.G14		1279583	65700	Psa.0755.F14
178072	96855	Psa.0362.M14		357851	122005	Psa.0055.A16		532252	77349	Psa.0215.A17		724361	162133	Psa.0212.F07		944216	59111	Psa.0450.L18		1279583	65701	Psa.0595.I15
178072	96858	Psa.0744.O12		357851	204154	Psa.0223.B18		532252	77350	Psa.0080.C04		724361	184070	Psa.0474.B15		944216	59113	Psa.0194.H08		1279583	65702	Psa.0644.A12
178072	96859	Psa.0689.J19		357852	83810	Psa.0151.K06		532252	77351	Psa.0601.E01		724361	184071	Psa.0150.E06		944216	59114	Psa.0541.N12		1279585	55464	Psa.0662.C03
178072	96860	Psa.0035.G02		357852	83814	Psa.0251.H18		532252	77352	Psa.0086.O22		724361	184072	Psa.0118.N16		944216	59116	Psa.0188.E03		1279585	206971	Psa.0724.P21
178072	96861	Psa.0257.L16		357852	83817	Psa.0238.C21		532252	77353	Psa.0328.M04		724362	8614	Psa.0118.B11		944216	80996	Psa.0441.H09		1279586	32282	Psa.0473.I14
178072	96862	Psa.0382.M13		357852	83818	Psa.0590.J10		532253	15805	Psa.0334.A23		724362	8617	Psa.0177.E21		944216	80997	Psa.0373.D04		1279586	32283	Psa.0543.O14
178072	201595	Psa.0556.P23		357852	83822	Psa.0207.N11		532253	15807	Psa.0490.K02		724362	8619	Psa.0163.E16		944216	83672	Psa.0197.L01		1279587	47500	Psa.0470.K20
178072	201596	Psa.0589.E05		357852	160002	Psa.0050.J13		532253	135780	Psa.0383.K02		724362	8620	Psa.0276.J14		944216	135022	Psa.0224.H15		1279587	66644	Psa.0540.J01
178073	31313	Psa.0753.M23		357852	160003	Psa.0742.O20		532253	174023	Psa.0403.D21		724362	195912	Psa.0602.D01		944216	135023	Psa.0745.J22		1279587	66645	Psa.0722.M17
178073	31318	Psa.0583.A17		357852	195539	Psa.0568.G10		532253	174024	Psa.0127.H08		724363	43988	Psa.0116.J11		944217	168128	Psa.0199.A02		1279589	153147	Psa.0475.J05
178073	31320	Psa.0189.D20		357852	195540	Psa.0375.C13		532253	174025	Psa.0082.B18		724363	43989	Psa.0733.C09		944217	179403	Psa.0264.M21		1279589	190529	Psa.0644.M08
178073	79936	Psa.0033.A06		357852	219434	Psa.0769.A09		532253	174026	Psa.0167.J10		724363	127379	Psa.0293.L08		944217	179405	Psa.0184.I01		1279590	51108	Psa.0552.O08
178073	79938	Psa.0073.B07		357853	63444	Psa.0391.F03		532253	194934	Psa.0389.K12		724363	165749	Psa.0241.C13		944217	184068	Psa.0215.A06		1279590	51110	Psa.0476.M04
178073	89881	Psa.0434.P12		357853	63445	Psa.0056.J07		532254	28500	Psa.0262.M13		724364	192360	Psa.0489.L15		944218	841	Psa.0245.I19		1279593	35536	Psa.0618.E23
178073	89882	Psa.0552.C10		357853	63446	Psa.0379.K08		532254	28501	Psa.0110.H22		724364	192361	Psa.0119.A14		944218	15623	Psa.0189.J10		1279593	49756	Psa.0472.M17
178073	122054	Psa.0299.L17		357853	63447	Psa.0300.M15		532254	28502	Psa.0673.A21		724364	192362	Psa.0368.A12		944218	137251	Psa.0723.I18		1279593	89780	Psa.0535.A22
178073	122055	Psa.0696.H09		357853	63448	Psa.0165.F13		532254	28503	Psa.0083.C20		724364	192363	Psa.0476.C06		944219	23594	Psa.0461.J05		1279595	13153	Psa.0564.K12
178073	134207	Psa.0622.A05		357853	63449	Psa.0551.B08		532254	28504	Psa.0220.K22		724364	192364	Psa.0510.G15		944219	23595	Psa.0183.H09		1279597	88589	Psa.0596.F22
178073	142078	Psa.0260.G13		357854	42114	Psa.0400.J07		532254	48306	Psa.0343.K07		724364	192365	Psa.0517.P08		944219	23596	Psa.0284.J19		1279597	88590	Psa.0474.N17
178073	143888	Psa.0763.P08		357854	42115	Psa.0221.O07		532254	74675	Psa.0366.B16		724365	1823	Psa.0430.C22		944219	23597	Psa.0327.P11		1279597	157349	Psa.0554.K01
178073	143891	Psa.0520.E14		357854	114554	Psa.0087.P10		532255	124992	Psa.0117.I16		724365	1825	Psa.0187.P10		944219	56310	Psa.0274.P13		1279598	119505	Psa.0679.O19
178073	143892	Psa.0560.G01		357854	114556	Psa.0611.D05		532255	124993	Psa.0151.L10		724365	2906	Psa.0233.L17		944220	127552	Psa.0309.G05		1279598	119506	Psa.0470.G21
178073	143894	Psa.0094.K17		357854	114557	Psa.0217.C22		532255	124994	Psa.0121.A14		724366	67826	Psa.0699.B20		944220	127553	Psa.0575.O24		1279598	119508	Psa.0698.P24
178073	174767	Psa.0276.O14		357854	115324	Psa.0055.D13		532255	135699	Psa.0078.B23		724366	67827	Psa.0690.O21		944220	127554	Psa.0701.E08		1279600	185122	Psa.0658.P17
178073	174769	Psa.0310.M11		357854	115325	Psa.0573.C09		532255	135702	Psa.0561.J14		724366	67828	Psa.0575.F08		944220	127555	Psa.0189.E20		1279602	27513	Psa.0476.B19
178073	202038	Psa.0164.H01		357854	143290	Psa.0150.E09		532255	144635	Psa.0425.N24		724366	67829	Psa.0463.K17		944220	127557	Psa.0322.P14		1279602	27517	Psa.0483.J01
178074	6713	Psa.0035.K18		357854	179239	Psa.0376.D23		532255	144636	Psa.0737.G09		724366	67830	Psa.0116.J15		944220	127558	Psa.0304.L11		1279602	32210	Psa.0630.E04
178074	12099	Psa.0261.M06		357855	75594	Psa.0372.F17		532256	60670	Psa.0156.H14		724366	96403	Psa.0644.J15		944220	166201	Psa.0360.I11		1279603	92119	Psa.0470.E16
178074	122738	Psa.0562.O19		357855	121783	Psa.0743.B20		532256	60671	Psa.0596.O15		724366	96404	Psa.0714.M23		944221	22704	Psa.0391.K09		1279605	80362	Psa.0470.L12
178074	152316	Psa.0338.O13		357855	121784	Psa.0111.A16		532256	60672	Psa.0080.H02		724367	59240	Psa.0761.E03		944221	22705	Psa.0720.D23		1279605	80363	Psa.0487.G11
178074	152317	Psa.0657.C12		357855	121786	Psa.0088.E19		532256	60673	Psa.0618.H01		724367	59241	Psa.0748.L23		944221	22706	Psa.0187.E16		1279605	80364	Psa.0608.J22
178076	78245	Psa.0372.K24		357855	121787	Psa.0494.O06		532256	60674	Psa.0716.H04		724367	59242	Psa.0163.P07		944221	63382	Psa.0234.D08		1279605	128223	Psa.0549.P17
178076	86057	Psa.0533.C20		357855	121788	Psa.0656.K02		532256	60675	Psa.0654.C24		724367	59245	Psa.0357.L02		944222	129492	Psa.0431.C12		1279607	92437	Psa.0489.H11
178076	86058	Psa.0749.A20		357855	134351	Psa.0287.E23		532256	60676	Psa.0558.L09		724367	59247	Psa.0752.K14		944222	168036	Psa.0664.I12		1279607	92438	Psa.0473.N14
178076	86059	Psa.0045.E20		357855	148460	Psa.0677.M01		532257	39780	Psa.0478.J19		724367	162243	Psa.0115.B09		944222	168037	Psa.0279.G15		1279608	51108	Psa.0552.O08
178076	143953	Psa.0030.N02		357855	148461	Psa.0051.N24		532257	39781	Psa.0079.B02		724368	75366	Psa.0573.G07		944222	168038	Psa.0319.E06		1279608	51110	Psa.0476.M04
178076	143954	Psa.0715.L05		357856	5855	Psa.0281.J01		532257	39782	Psa.0531.H14		724368	75370	Psa.0180.B08		944222	168039	Psa.0189.G10		1279609	96393	Psa.0686.E21
178076	143955	Psa.0481.G13		357856	5856	Psa.0450.A23		532257	39784	Psa.0760.L10		724368	174432	Psa.0207.K21		944223	120104	Psa.0621.G09		1279610	67432	Psa.0677.G15
178076	143958	Psa.0545.G19		357856	5857	Psa.0135.P17		532257	39786	Psa.0768.J20		724369	19920	Psa.0151.M01		944223	181298	Psa.0612.N02		1279610	67433	Psa.0626.F17
178076	143959	Psa.0504.P13		357856	5859	Psa.0748.C17		532257	90043	Psa.0731.I10		724369	19921	Psa.0203.C07		944224	204182	Psa.0513.G19		1279610	155032	Psa.0473.L13
178076	158388	Psa.0412.N15		357856	5861	Psa.0054.I23		532257	90044	Psa.0436.J19		724369	46813	Psa.0114.B13		944224	204183	Psa.0311.I22		1279611	30436	Psa.0474.N07
178076	185613	Psa.0641.F13		357856	5862	Psa.0236.K15		532257	144629	Psa.0595.O10		724369	46814	Psa.0215.F11		944224	207446	Psa.0522.F02		1279611	30437	Psa.0672.M24
178076	208200	Psa.0722.I03		357856	182929	Psa.0516.P19		532257	174495	Psa.0350.O24		724370	2218	Psa.0482.L07		944225	173909	Psa.0677.L21		1279613	90914	Psa.0617.A03
178076	208201	Psa.0714.A11		357856	193567	Psa.0577.L06		532258	107611	Psa.0453.M04		724370	160525	Psa.0195.N01		944225	173910	Psa.0187.O10		1279613	90915	Psa.0476.H13
178077	42512	Psa.0476.C10		357856	193568	Psa.0292.F17		532258	107612	Psa.0287.G18		724370	160526	Psa.0723.D07		944226	111250	Psa.0444.I09		1279615	218853	Psa.0472.N16
178077	60081	Psa.0634.K13		357856	193569	Psa.0225.A20		532258	110089	Psa.0558.M05		724370	171865	Psa.0114.A14		944226	111251	Psa.0673.M18		1279616	64895	Psa.0472.C01
178077	60082	Psa.0417.A04		357856	202576	Psa.0707.D21		532258	110090	Psa.0744.P10		724370	171866	Psa.0541.N24		944226	111252	Psa.0184.B04		1279616	64898	Psa.0549.N12
178077	102639	Psa.0625.D05		357861	33292	Psa.0480.K21		532258	110091	Psa.0717.H08		724370	171867	Psa.0766.H03		944227	161914	Psa.0697.K07		1279618	216027	Psa.0517.D02
178077	102640	Psa.0066.L23		357861	33297	Psa.0355.B05		532258	157126	Psa.0361.F15		724370	171868	Psa.0432.C02		944227	161915	Psa.0260.P18		1279625	123036	Psa.0644.L21
178077	102641	Psa.0371.P06		357861	33298	Psa.0752.K11		532258	157127	Psa.0083.C24		724370	171870	Psa.0213.D16		944227	161916	Psa.0582.P09		1279625	123039	Psa.0761.O06
178077	102642	Psa.0616.H07		357861	33300	Psa.0165.B03		532260	91322	Psa.0190.N16		724370	171871	Psa.0227.E20		944227	161917	Psa.0766.K21		1279625	152147	Psa.0630.E02
178077	108759	Psa.0223.D07		357861	33606	Psa.0219.J01		532260	101677	Psa.0362.G19		724371	124253	Psa.0251.L15		944227	161918	Psa.0188.D15		1279625	152148	Psa.0473.A23
178077	112900	Psa.0378.F16		357861	119246	Psa.0472.E05		532260	152051	Psa.0083.E12		724371	124254	Psa.0516.L16		944228	53152	Psa.0187.B24		1279625	152151	Psa.0591.G02
178077	112901	Psa.0034.L03		357862	63937	Psa.0302.N01		532261	22697	Psa.0181.P08		724371	124255	Psa.0629.L18		944228	78037	Psa.0318.M21		1279625	187248	Psa.0691.G20
178077	135838	Psa.0477.E09		357862	63940	Psa.0333.H11		532261	48930	Psa.0241.M08		724371	124257	Psa.0594.O01		944228	78038	Psa.0509.F05		1279625	187648	Psa.0694.M19
178077	135840	Psa.0767.N18		357862	115906	Psa.0513.O07		532261	48932	Psa.0080.B03		724372	55160	Psa.0115.I01		944228	78039	Psa.0513.L02		1279625	198070	Psa.0518.A11
178077	162742	Psa.0131.L07		357862	115907	Psa.0375.P21		532261	48933	Psa.0719.E02		724372	55162	Psa.0214.G08		944228	78040	Psa.0729.G18		1279625	198736	Psa.0604.C04
178077	162743	Psa.0305.J01		357862	115908	Psa.0086.A14		532262	56470	Psa.0126.I18		724372	55163	Psa.0438.N01		944228	78041	Psa.0308.P14		1279626	153217	Psa.0704.F09
178077	164686	Psa.0164.P10		357862	115909	Psa.0055.M07		532262	149709	Psa.0732.B15		724372	55168	Psa.0534.H20		944229	12603	Psa.0422.M03		1279626	153218	Psa.0474.G04
178077	200800	Psa.0289.F11		357864	7186	Psa.0630.H14		532262	149710	Psa.0367.I17		724372	119144	Psa.0696.M18		944229	25497	Psa.0658.M24		1279629	109717	Psa.0722.M13
178077	212146	Psa.0185.B22		357864	7191	Psa.0533.N01		532262	149711	Psa.0081.M22		724373	141239	Psa.0450.F08		944229	127416	Psa.0581.C11		1279634	140921	Psa.0485.O04
178079	117244	Psa.0513.A21		357864	7197	Psa.0145.B22		532262	149712	Psa.0570.J16		724373	199018	Psa.0117.J13		944229	127417	Psa.0279.J11		1279634	190014	Psa.0512.A11
178079	117245	Psa.0761.B07		357864	106109	Psa.0050.G17		532262	149713	Psa.0727.A10		724374	41629	Psa.0325.E03		944229	158613	Psa.0303.B02		1279634	190015	Psa.0470.B17
178079	117246	Psa.0293.K18		357864	106111	Psa.0264.F19		532262	149714	Psa.0472.K01		724374	41631	Psa.0119.I11		944229	158614	Psa.0430.M21		1279635	150778	Psa.0531.F05
178079	117247	Psa.0137.G10		357864	121790	Psa.0525.O03		532262	149715	Psa.0760.C10		724374	41634	Psa.0195.L09		944229	158615	Psa.0184.A13		1279635	150779	Psa.0758.J10
178079	117248	Psa.0097.G14		357864	128311	Psa.0390.A06		532262	149716	Psa.0692.F14		724374	41636	Psa.0416.K10		944229	158616	Psa.0664.B02		1279635	150780	Psa.0614.J06
178079	117249	Psa.0031.E10		357864	148560	Psa.0242.D02		532264	117104	Psa.0268.G13		724374	41638	Psa.0390.B03		944230	63802	Psa.0312.H11		1279635	169033	Psa.0722.I07
178081	130444	Psa.0215.G05		357864	156198	Psa.0267.P05		532264	118994	Psa.0201.E09		724374	41640	Psa.0760.G09		944230	63803	Psa.0188.H14		1279635	169034	Psa.0472.M20
178081	189689	Psa.0162.N10		357864	206414	Psa.0202.C04		532264	118995	Psa.0565.M14		724374	52668	Psa.0293.J08		944230	164673	Psa.0503.G04		1279635	191756	Psa.0543.F01
178082	37323	Psa.0609.K05		357866	47711	Psa.0134.M02		532264	118996	Psa.0408.H24		724374	52675	Psa.0230.K02		944231	33123	Psa.0186.B01		1279636	21749	Psa.0474.F21
178082	67224	Psa.0326.N01		357866	47712	Psa.0188.L23		532264	118998	Psa.0488.G08		724374	132142	Psa.0513.C13		944231	90595	Psa.0333.A07		1279636	53877	Psa.0770.L24
178082	78156	Psa.0399.A05		357866	47713	Psa.0698.I22		532264	118999	Psa.0572.L08		724374	132143	Psa.0255.D12		944231	180256	Psa.0563.A24		1279636	158411	Psa.0478.L03
178082	78157	Psa.0517.N12		357866	137192	Psa.0320.G24		532264	119000	Psa.0692.G09		724374	200812	Psa.0208.C11		944232	80554	Psa.0534.M12		1279636	193351	Psa.0549.E14
178082	78158	Psa.0443.L13		357866	137193	Psa.0054.C03		532264	119001	Psa.0082.A21		724374	200813	Psa.0401.H03		944232	117436	Psa.0557.L03		1279636	193352	Psa.0555.F17
178082	78159	Psa.0186.L14		357866	137194	Psa.0688.E01		532264	119003	Psa.0534.J04		724374	200815	Psa.0306.I01		944232	117437	Psa.0602.E08		1279639	5421	Psa.0535.K15
178082	78161	Psa.0712.D18		357866	140109	Psa.0704.G04		532264	119004	Psa.0147.D16		724374	206695	Psa.0644.G11		944232	117438	Psa.0765.I20		1279639	5422	Psa.0659.H22
178082	78163	Psa.0219.I24		357867	126408	Psa.0715.E02		532264	119005	Psa.0475.F20		724374	206696	Psa.0494.F03		944232	117439	Psa.0588.F09		1279639	5423	Psa.0471.A11
178082	78164	Psa.0532.G19		357867	126409	Psa.0054.J10		532265	49528	Psa.0727.K12		724375	81207	Psa.0584.O12		944232	117440	Psa.0619.F13		1279640	1372	Psa.0471.B19
178082	78165	Psa.0567.G17		357867	126411	Psa.0300.G20		532265	49529	Psa.0684.C09		724375	214481	Psa.0319.P11		944232	117441	Psa.0762.D16		1279640	1379	Psa.0555.I03
178082	97465	Psa.0667.H03		357867	126414	Psa.0538.L17		532265	49530	Psa.0306.P12		724376	111625	Psa.0438.J09		944232	157262	Psa.0445.E17		1279640	1380	Psa.0628.N10
178082	97467	Psa.0452.G22		357867	126415	Psa.0135.A12		532265	49531	Psa.0318.P23		724376	130887	Psa.0115.P15		944232	174243	Psa.0293.P22		1279640	50544	Psa.0742.P02
178082	97468	Psa.0030.B16		357867	126416	Psa.0473.E20		532265	76536	Psa.0519.A16		724376	130888	Psa.0636.J20		944233	68557	Psa.0221.K24		1279640	206354	Psa.0652.F11
178082	97469	Psa.0525.O22		357867	126417	Psa.0116.F09		532265	76537	Psa.0624.C02		724376	130889	Psa.0568.A16		944233	68560	Psa.0320.L24		1279640	206356	Psa.0568.A23
178082	144246	Psa.0574.E04		357867	205973	Psa.0544.E09		532265	76538	Psa.0084.J13		724376	182633	Psa.0280.C05		944233	68561	Psa.0184.L19		1279641	51108	Psa.0552.O08
178082	160450	Psa.0098.M23		357868	26535	Psa.0248.L24		532265	76539	Psa.0541.E21		724377	11887	Psa.0113.C01		944233	68562	Psa.0311.K23		1279641	51110	Psa.0476.M04
178082	182032	Psa.0702.K03		357868	26538	Psa.0607.O22		532265	76540	Psa.0587.N04		724377	60780	Psa.0341.H14		944234	27927	Psa.0435.F20		1279643	122787	Psa.0513.O23
178083	45035	Psa.0385.B10		357868	26539	Psa.0281.A24		532265	76541	Psa.0634.D22		724377	60781	Psa.0696.C08		944234	27929	Psa.0536.B17		1279643	122789	Psa.0540.L14
178083	53666	Psa.0108.J19		357868	26540	Psa.0366.E23		532265	76542	Psa.0610.G10		724377	60782	Psa.0139.P06		944234	27930	Psa.0187.C20		1279645	93803	Psa.0470.J11
178083	61897	Psa.0325.N10		357868	35085	Psa.0054.O17		532266	30839	Psa.0495.H12		724377	166214	Psa.0497.O17		944234	27931	Psa.0576.A06		1279645	135581	Psa.0655.C06
178083	78342	Psa.0694.P18		357868	40538	Psa.0381.M06		532266	151267	Psa.0204.K08		724378	31501	Psa.0581.N12		944235	8919	Psa.0518.A16		1279645	135584	Psa.0509.F24
178083	98151	Psa.0693.B12		357869	127545	Psa.0517.J24		532266	151268	Psa.0350.P24		724378	46588	Psa.0113.B11		944235	40870	Psa.0183.C01		1279645	135585	Psa.0762.P17
178083	101155	Psa.0755.L11		357869	127546	Psa.0504.J01		532266	151269	Psa.0279.A01		724378	46589	Psa.0650.J19		944235	40871	Psa.0233.D16		1279645	135586	Psa.0679.M01
178083	111765	Psa.0209.J17		357869	127548	Psa.0483.M01		532266	151270	Psa.0722.C22		724378	46591	Psa.0370.G07		944235	187567	Psa.0733.D12		1279647	172984	Psa.0477.D19
178083	115979	Psa.0220.L05		357869	127549	Psa.0056.N05		532266	151271	Psa.0670.J14		724378	170444	Psa.0260.D03		944236	7226	Psa.0189.A24		1279647	172985	Psa.0474.B14
178083	122260	Psa.0641.A03		357869	127550	Psa.0643.A15		532266	151272	Psa.0080.N13		724378	170445	Psa.0137.N16		944236	7227	Psa.0502.P19		1279648	80882	Psa.0540.D02
178083	122262	Psa.0234.L13		357869	127551	Psa.0595.J23		532266	151273	Psa.0687.G07		724379	83157	Psa.0384.D24		944236	7228	Psa.0513.D18		1279648	88589	Psa.0596.F22
178083	145182	Psa.0031.J05		357869	185153	Psa.0519.H18		532267	52539	Psa.0236.M05		724379	83159	Psa.0596.H20		944236	7229	Psa.0415.F04		1279648	88590	Psa.0474.N17
178083	146724	Psa.0271.J08		357869	185154	Psa.0450.L19		532267	87898	Psa.0694.N01		724379	138496	Psa.0299.H17		944236	7230	Psa.0209.O21		1279648	157349	Psa.0554.K01
178083	153320	Psa.0118.J08		357869	192382	Psa.0624.I14		532267	165551	Psa.0206.J12		724379	138497	Psa.0538.D02		944237	42193	Psa.0262.C06		1279649	80362	Psa.0470.L12
178083	163027	Psa.0581.P16		357869	203892	Psa.0438.M09		532267	165552	Psa.0240.N08		724379	138498	Psa.0119.I19		944237	42194	Psa.0185.M15		1279649	128223	Psa.0549.P17
178083	173447	Psa.0476.O13		357870	133070	Psa.0110.G15		532267	165553	Psa.0083.P13		724380	78719	Psa.0748.L09		944237	42197	Psa.0675.P08		1279650	92551	Psa.0470.A09
178083	174843	Psa.0405.G05		357870	153478	Psa.0232.I01		532267	165554	Psa.0097.M24		724380	78721	Psa.0557.L14		944237	42199	Psa.0687.K05		1279650	92552	Psa.0558.L02
178084	43961	Psa.0266.P13		357870	184153	Psa.0667.L24		532268	31967	Psa.0571.K18		724380	78722	Psa.0128.E15		944237	42200	Psa.0503.G08		1279650	92553	Psa.0716.J23
178084	73611	Psa.0482.J15		357870	212556	Psa.0277.L19		532268	122832	Psa.0084.H16		724380	116751	Psa.0119.A06		944237	70473	Psa.0368.B23		1279650	92556	Psa.0503.P12
178084	73615	Psa.0431.K19		357870	212557	Psa.0705.D06		532268	141490	Psa.0594.K20		724380	116752	Psa.0612.L24		944237	127146	Psa.0716.J20		1279650	171783	Psa.0666.M09
178084	73619	Psa.0377.O06		357870	212558	Psa.0332.O11		532268	188604	Psa.0503.J20		724381	13210	Psa.0677.D16		944238	23595	Psa.0183.H09		1279651	14330	Psa.0475.D12
178084	73621	Psa.0031.P01		357870	217407	Psa.0587.F21		532269	76536	Psa.0519.A16		724381	13215	Psa.0295.J09		944238	23596	Psa.0284.J19		1279651	133968	Psa.0629.A15
178084	98853	Psa.0619.P13		357870	217408	Psa.0327.F04		532269	76537	Psa.0624.C02		724381	141284	Psa.0437.M07		944238	214670	Psa.0582.L15		1279651	133969	Psa.0748.D14
178084	158617	Psa.0361.D10		357870	217409	Psa.0054.M11		532269	76538	Psa.0084.J13		724381	174360	Psa.0116.D09		944239	30634	Psa.0189.B03		1279654	123039	Psa.0761.O06
178084	158618	Psa.0164.A22		357870	219366	Psa.0149.H23		532269	76539	Psa.0541.E21		724382	122865	Psa.0482.H20		944239	30644	Psa.0537.D05		1279654	152147	Psa.0630.E02
178084	158619	Psa.0451.D07		357870	219895	Psa.0207.N17		532269	76540	Psa.0587.N04		724382	122866	Psa.0247.M01		944239	30645	Psa.0626.P22		1279654	152148	Psa.0473.A23
178084	158620	Psa.0093.K15		357871	108834	Psa.0227.I16		532269	76541	Psa.0634.D22		724382	122867	Psa.0138.K14		944239	138840	Psa.0420.F02		1279654	152151	Psa.0591.G02
178085	34454	Psa.0150.L16		357871	108836	Psa.0455.H02		532269	76542	Psa.0610.G10		724382	150874	Psa.0117.D18		944239	138841	Psa.0706.K02		1279654	187248	Psa.0691.G20
178085	124377	Psa.0683.O18		357871	125353	Psa.0763.O04		532273	20134	Psa.0455.P23		724382	151666	Psa.0616.F01		944239	138842	Psa.0726.J05		1279654	187648	Psa.0694.M19
178085	138621	Psa.0700.E11		357871	125354	Psa.0750.E17		532273	20135	Psa.0638.F22		724382	151667	Psa.0761.C09		944239	156424	Psa.0590.I18		1279654	198070	Psa.0518.A11
178085	138622	Psa.0530.B05		357871	125355	Psa.0052.D05		532273	20137	Psa.0337.A11		724382	212709	Psa.0691.F07		944239	156425	Psa.0485.A24		1279654	198736	Psa.0604.C04
178085	138623	Psa.0495.I11		357871	125356	Psa.0195.B02		532273	102382	Psa.0361.C04		724383	63995	Psa.0276.A06		944239	156426	Psa.0409.G11		1279657	81200	Psa.0506.K15
178085	138624	Psa.0033.D05		357871	125357	Psa.0358.H10		532273	102383	Psa.0403.P01		724383	63997	Psa.0123.B11		944239	158210	Psa.0737.N24		1279657	81202	Psa.0591.D04
178085	138625	Psa.0382.O01		357871	142925	Psa.0442.A19		532273	103351	Psa.0084.D09		724383	64000	Psa.0583.A18		944240	81495	Psa.0323.M12		1279657	81203	Psa.0732.E13
178085	138626	Psa.0200.J19		357871	173290	Psa.0291.A07		532273	110215	Psa.0098.G04		724383	64001	Psa.0762.G10		944240	124924	Psa.0333.L01		1279657	81204	Psa.0475.H07
178085	138627	Psa.0208.M14		357872	27656	Psa.0754.A20		532273	142054	Psa.0113.I14		724383	64003	Psa.0617.O11		944240	124925	Psa.0750.H05		1279657	81205	Psa.0532.D02
178085	138628	Psa.0553.E05		357872	27657	Psa.0504.D01		532273	142056	Psa.0230.D13		724383	64004	Psa.0461.N21		944240	124926	Psa.0183.O07		1279657	187919	Psa.0758.F12
178085	138629	Psa.0037.G10		357872	27658	Psa.0539.H03		532273	158599	Psa.0187.A16		724383	64006	Psa.0678.P05		944240	144179	Psa.0354.N17		1279659	52692	Psa.0715.A12
178085	138630	Psa.0574.O13		357872	30596	Psa.0054.F20		532274	6366	Psa.0259.J12		724383	143504	Psa.0117.G10		944241	13204	Psa.0188.A04		1279659	52693	Psa.0472.B22
178085	138631	Psa.0301.B01		357873	1101	Psa.0214.A10		532274	108246	Psa.0114.G19		724383	190104	Psa.0449.B18		944241	13205	Psa.0440.F09		1279660	48919	Psa.0622.E12
178085	138632	Psa.0638.F24		357873	1102	Psa.0122.O04		532274	108247	Psa.0290.F09		724384	132504	Psa.0294.D22		944241	13206	Psa.0211.O08		1279660	48920	Psa.0672.K21
178086	133094	Psa.0729.F22		357873	1103	Psa.0518.J04		532274	108248	Psa.0533.I06		724384	181377	Psa.0247.E12		944241	86772	Psa.0555.I10		1279660	48921	Psa.0678.P09
178086	133096	Psa.0207.L20		357873	64267	Psa.0050.O03		532274	146256	Psa.0452.I04		724384	181378	Psa.0115.H22		944241	86773	Psa.0426.L19		1279660	48922	Psa.0471.A13
178086	175238	Psa.0365.F08		357873	64269	Psa.0327.F21		532275	12127	Psa.0614.B03		724386	61890	Psa.0512.H16		944241	86774	Psa.0662.O03		1279661	137881	Psa.0575.A14
178086	185651	Psa.0029.M14		357873	117540	Psa.0218.G11		532275	32393	Psa.0118.O17		724386	61891	Psa.0455.M21		944241	97001	Psa.0459.N07		1279662	25018	Psa.0470.P18
178086	202626	Psa.0055.B08		357873	173470	Psa.0111.K16		532275	32394	Psa.0250.E10		724386	61892	Psa.0144.K07		944242	54676	Psa.0685.I23		1279662	96235	Psa.0684.B22
178086	202627	Psa.0423.C24		357873	173471	Psa.0115.N20		532275	32395	Psa.0084.L03		724386	61893	Psa.0534.N11		944242	54677	Psa.0715.G06		1279662	152557	Psa.0566.M06
178086	202628	Psa.0384.E12		357873	187333	Psa.0188.G19		532275	32397	Psa.0151.C20		724386	61894	Psa.0130.G09		944242	54678	Psa.0305.M20		1279663	138540	Psa.0753.E12
178086	202629	Psa.0303.M07		357874	166575	Psa.0362.O17		532275	32398	Psa.0297.E08		724386	61895	Psa.0313.F12		944242	54679	Psa.0187.J02		1279663	138545	Psa.0476.P07
178087	28174	Psa.0691.K19		357875	45259	Psa.0285.P13		532275	32400	Psa.0724.J22		724386	61896	Psa.0118.B22		944242	54680	Psa.0198.E14		1279664	114998	Psa.0474.A01
178087	151981	Psa.0758.N13		357875	45261	Psa.0050.J18		532275	32401	Psa.0335.F02		724386	61897	Psa.0325.N10		944242	54681	Psa.0223.C01		1279665	60011	Psa.0514.E13
178087	151982	Psa.0722.H09		357875	45265	Psa.0447.L22		532275	32402	Psa.0383.C16		724388	144083	Psa.0339.F18		944243	56994	Psa.0189.H13		1279665	60012	Psa.0473.J18
178087	151983	Psa.0633.H22		357875	91058	Psa.0495.D17		532275	32403	Psa.0412.H16		724388	144084	Psa.0564.O20		944243	104965	Psa.0539.G06		1279665	60013	Psa.0738.P15
178087	151984	Psa.0356.O02		357875	91059	Psa.0305.B13		532275	205477	Psa.0503.D19		724388	144085	Psa.0117.N23		944244	96190	Psa.0357.C13		1279666	175255	Psa.0473.J24
178087	173047	Psa.0710.F14		357875	91060	Psa.0402.D05		532276	82788	Psa.0362.A13		724388	144086	Psa.0517.H19		944244	96192	Psa.0624.C03		1279666	175256	Psa.0647.F21
178087	173048	Psa.0146.J20		357875	91061	Psa.0340.H08		532276	95370	Psa.0286.J07		724389	40701	Psa.0118.A18		944244	139578	Psa.0663.B06		1279667	87814	Psa.0474.E21
178087	173049	Psa.0340.G11		357876	131485	Psa.0052.L15		532276	95371	Psa.0193.M14		724389	40702	Psa.0498.L07		944244	201617	Psa.0757.F11		1279667	89517	Psa.0614.O20
178087	173050	Psa.0033.G20		357876	131487	Psa.0141.J05		532276	95372	Psa.0081.N09		724390	71300	Psa.0320.B18		944245	909	Psa.0499.E20		1279667	89518	Psa.0708.H13
178089	98238	Psa.0121.G16		357876	162376	Psa.0378.C03		532276	212061	Psa.0572.L16		724390	71301	Psa.0118.O21		944245	910	Psa.0201.O11		1279669	65966	Psa.0531.O12
178089	98239	Psa.0726.F22		357876	183538	Psa.0137.I24		532277	34248	Psa.0437.L18		724390	71302	Psa.0257.I01		944245	117448	Psa.0277.L23		1279669	65967	Psa.0474.F15
178089	117118	Psa.0029.D07		357878	49286	Psa.0586.K15		532277	117987	Psa.0119.G05		724390	71303	Psa.0443.M06		944245	164733	Psa.0709.G17		1279670	32024	Psa.0476.O19
178090	12121	Psa.0475.H21		357878	76556	Psa.0426.P13		532277	117988	Psa.0387.C14		724390	71304	Psa.0427.J01		944245	164734	Psa.0676.F11		1279670	32026	Psa.0725.J19
178090	45380	Psa.0189.E21		357878	98687	Psa.0756.B16		532277	117989	Psa.0084.N12		724390	71305	Psa.0428.J22		944245	164735	Psa.0185.B05		1279671	154866	Psa.0473.P14
178090	119721	Psa.0164.E09		357878	98688	Psa.0141.O01		532277	136592	Psa.0677.D11		724390	71306	Psa.0349.H06		944246	43094	Psa.0569.A18		1279672	35717	Psa.0474.J11
178090	119723	Psa.0191.P23		357878	98689	Psa.0242.G18		532277	136593	Psa.0230.N05		724391	133421	Psa.0113.B04		944246	43095	Psa.0497.H03		1279672	111677	Psa.0545.K10
178090	120923	Psa.0041.D02		357878	135185	Psa.0080.O09		532277	136594	Psa.0749.E05		724391	133422	Psa.0222.D09		944246	43096	Psa.0752.N14		1279673	2074	Psa.0686.K14
178090	120925	Psa.0122.O20		357878	135188	Psa.0478.I04		532277	136595	Psa.0242.D20		724391	133424	Psa.0293.F13		944246	43097	Psa.0616.A06		1279673	2075	Psa.0499.N04
178090	120926	Psa.0242.E18		357878	140410	Psa.0748.H21		532277	136596	Psa.0616.P09		724391	183842	Psa.0241.F07		944246	43098	Psa.0527.L19		1279674	174502	Psa.0473.O15
178090	120927	Psa.0558.I17		357878	140963	Psa.0202.I09		532277	163339	Psa.0484.A24		724391	190565	Psa.0613.F16		944246	43099	Psa.0401.K22		1279675	141008	Psa.0706.F23
178090	132315	Psa.0664.B06		357878	140971	Psa.0054.P21		532278	21165	Psa.0248.F01		724391	190569	Psa.0163.A05		944246	43100	Psa.0599.M17		1279677	73188	Psa.0471.C17
178090	132317	Psa.0407.N05		357878	140972	Psa.0261.C12		532278	21168	Psa.0081.P13		724391	190570	Psa.0496.B07		944246	208121	Psa.0589.G02		1279677	73189	Psa.0752.I17
178090	182599	Psa.0489.O08		357878	140974	Psa.0621.A12		532278	21169	Psa.0315.O08		724391	190573	Psa.0480.J06		944246	208122	Psa.0196.N09		1279677	73190	Psa.0667.G12
178090	203686	Psa.0570.G06		357878	160433	Psa.0711.A21		532278	21771	Psa.0355.F03		724391	198860	Psa.0274.K19		944246	215521	Psa.0717.C03		1279677	74858	Psa.0536.M09
178090	203687	Psa.0237.O20		357878	199493	Psa.0375.C04		532278	21772	Psa.0119.K04		724392	25121	Psa.0442.B12		944247	142003	Psa.0269.K07		1279678	177819	Psa.0474.N15
178090	203688	Psa.0748.G06		357878	199494	Psa.0357.K21		532278	21773	Psa.0547.G15		724392	25122	Psa.0366.I16		944247	142004	Psa.0532.P07		1279678	189315	Psa.0686.C13
178090	205333	Psa.0305.K04		357878	199495	Psa.0368.D08		532278	51280	Psa.0754.I05		724392	25123	Psa.0392.F11		944247	142006	Psa.0184.A02		1279681	6949	Psa.0508.N22
178090	210488	Psa.0347.P18		357878	205224	Psa.0253.N13		532278	103746	Psa.0405.A22		724392	137660	Psa.0744.O18		944247	142343	Psa.0446.P16		1279681	6951	Psa.0625.F17
178090	213796	Psa.0030.C15		357879	43556	Psa.0054.I13		532278	103747	Psa.0362.F03		724392	137661	Psa.0117.P11		944248	23777	Psa.0663.O17		1279683	5421	Psa.0535.K15
178091	43295	Psa.0138.G09		357879	43557	Psa.0208.B19		532278	103748	Psa.0372.N15		724393	12190	Psa.0429.M24		944248	23778	Psa.0739.P18		1279683	5422	Psa.0659.H22
178091	119225	Psa.0507.P23		357879	43558	Psa.0557.J05		532279	118765	Psa.0554.M17		724393	54734	Psa.0541.H09		944248	23785	Psa.0721.C12		1279683	5423	Psa.0471.A11
178091	119228	Psa.0194.O06		357879	43559	Psa.0383.D18		532279	150093	Psa.0487.G18		724393	103655	Psa.0116.A22		944248	165650	Psa.0187.A09		1279684	81377	Psa.0721.P03
178091	119232	Psa.0220.G23		357879	43560	Psa.0565.L16		532279	190174	Psa.0255.H04		724393	154057	Psa.0614.L16		944248	165651	Psa.0637.C15		1279684	81379	Psa.0473.I13
178091	119234	Psa.0249.M22		357879	43563	Psa.0423.D10		532279	190175	Psa.0082.C08		724394	113395	Psa.0186.P13		944248	165652	Psa.0722.N09		1279685	59610	Psa.0640.G02
178091	119236	Psa.0407.B16		357879	43564	Psa.0704.O20		532279	190176	Psa.0365.A13		724394	113396	Psa.0132.E07		944248	169234	Psa.0497.N09		1279685	59611	Psa.0487.J14
178091	119237	Psa.0305.I14		357880	29647	Psa.0696.E07		532279	190177	Psa.0321.O17		724394	157063	Psa.0489.H02		944248	169237	Psa.0319.J12		1279686	69148	Psa.0680.H10
178091	135905	Psa.0318.M20		357880	29648	Psa.0718.G20		532280	26212	Psa.0083.A06		724395	157161	Psa.0606.O07		944248	216416	Psa.0403.N22		1279686	69150	Psa.0620.P16
178091	135907	Psa.0145.L06		357880	29649	Psa.0180.K22		532280	26213	Psa.0428.E20		724395	157162	Psa.0345.I18		944249	56536	Psa.0389.O05		1279686	69151	Psa.0698.A07
178091	135908	Psa.0716.M07		357880	29650	Psa.0677.A12		532280	26217	Psa.0606.H04		724395	157163	Psa.0218.A06		944249	147875	Psa.0187.G01		1279686	69152	Psa.0626.B15
178091	135909	Psa.0562.G01		357880	29651	Psa.0246.G14		532281	96513	Psa.0186.E04		724395	157164	Psa.0116.N04		944250	41068	Psa.0430.M17		1279686	69153	Psa.0599.F12
178091	135910	Psa.0327.D03		357880	43556	Psa.0054.I13		532281	96514	Psa.0081.P08		724395	205684	Psa.0200.H03		944250	81622	Psa.0565.N24		1279686	90659	Psa.0515.D15
178092	142804	Psa.0031.G06		357880	43557	Psa.0208.B19		532281	96515	Psa.0534.E16		724396	24987	Psa.0315.N20		944250	81623	Psa.0664.C02		1279688	54088	Psa.0758.K02
178092	166591	Psa.0387.H19		357880	43558	Psa.0557.J05		532281	205918	Psa.0593.K21		724396	24988	Psa.0655.M11		944250	81624	Psa.0524.K13		1279688	147751	Psa.0767.K07
178092	167983	Psa.0050.B16		357880	43559	Psa.0383.D18		532281	205919	Psa.0307.A22		724396	24989	Psa.0544.J08		944250	139637	Psa.0201.D02		1279688	147752	Psa.0471.J07
178093	219284	Psa.0030.P09		357880	43560	Psa.0565.L16		532282	69024	Psa.0125.A12		724396	24990	Psa.0117.B14		944250	139638	Psa.0704.C18		1279689	175255	Psa.0473.J24
178093	219329	Psa.0564.G10		357880	43563	Psa.0423.D10		532282	69026	Psa.0575.D24		724396	24991	Psa.0716.G06		944250	139639	Psa.0184.N24		1279689	175256	Psa.0647.F21
178093	219330	Psa.0539.L18		357880	43564	Psa.0704.O20		532282	74888	Psa.0149.L02		724396	24992	Psa.0646.H04		944250	139640	Psa.0581.N01		1279691	144833	Psa.0476.B24
178094	62715	Psa.0485.K13		357880	114739	Psa.0363.A20		532282	104020	Psa.0306.H17		724397	10840	Psa.0115.J15		944250	139641	Psa.0250.P01		1279691	202529	Psa.0553.O15
178094	62716	Psa.0301.J01		357880	115033	Psa.0370.D13		532282	192699	Psa.0078.K02		724397	10842	Psa.0620.A04		944250	160907	Psa.0267.O19		1279692	74206	Psa.0727.L19
178094	62717	Psa.0128.G01		357882	6093	Psa.0668.F13		532283	56410	Psa.0766.I07		724398	74539	Psa.0485.D23		944250	160908	Psa.0758.I11		1279692	74209	Psa.0470.C13
178094	62718	Psa.0275.P16		357882	6095	Psa.0310.G13		532283	56412	Psa.0169.D22		724398	115958	Psa.0414.G22		944250	160909	Psa.0674.E09		1279693	38533	Psa.0535.N15
178095	61033	Psa.0331.B14		357882	105194	Psa.0210.G21		532283	186064	Psa.0116.K24		724398	115959	Psa.0252.I09		944251	78864	Psa.0377.D10		1279693	38535	Psa.0470.M15
178095	61034	Psa.0125.A09		357882	105195	Psa.0448.L14		532283	186065	Psa.0080.O21		724398	115960	Psa.0433.N09		944251	78868	Psa.0224.J15		1279693	110194	Psa.0754.D04
178096	26897	Psa.0031.A12		357882	122669	Psa.0050.N02		532283	204558	Psa.0607.F12		724398	205689	Psa.0116.B21		944251	194021	Psa.0243.A07		1279699	114412	Psa.0655.G04
178096	26898	Psa.0180.F10		357882	130721	Psa.0636.L13		532285	109917	Psa.0112.B13		724399	81144	Psa.0347.O22		944251	194022	Psa.0459.I17		1279699	206773	Psa.0731.H10
178096	26899	Psa.0456.C03		357882	174648	Psa.0263.H18		532285	109924	Psa.0493.G18		724399	81145	Psa.0612.F22		944251	194023	Psa.0536.C09		1279700	180812	Psa.0471.O11
178096	26901	Psa.0138.L15		357882	215817	Psa.0417.H19		532285	109925	Psa.0168.N12		724399	81146	Psa.0117.P20		944251	194024	Psa.0668.F03		1279700	184231	Psa.0708.J09
178096	26902	Psa.0197.N23		357883	22431	Psa.0056.O04		532285	109927	Psa.0084.P13		724399	149002	Psa.0757.E08		944251	194025	Psa.0189.F06		1279700	184856	Psa.0604.C05
178096	26903	Psa.0145.P05		357883	22432	Psa.0694.C06		532285	192124	Psa.0571.I01		724399	196889	Psa.0461.P10		944251	200195	Psa.0389.M03		1279702	122677	Psa.0524.C24
178096	26904	Psa.0495.M03		357883	22433	Psa.0648.H01		532287	12629	Psa.0692.L14		724400	51822	Psa.0680.A09		944252	84369	Psa.0214.N16		1279702	122679	Psa.0572.F23
178096	49954	Psa.0207.F18		357883	22434	Psa.0131.B12		532287	12630	Psa.0626.J24		724400	51823	Psa.0217.O07		944252	84370	Psa.0383.H20		1279703	147636	Psa.0516.P03
178097	4280	Psa.0280.E21		357883	22435	Psa.0678.F02		532287	12631	Psa.0601.A10		724400	66998	Psa.0113.G13		944252	89427	Psa.0183.P23		1279703	147638	Psa.0476.H22
178097	4281	Psa.0726.M09		357883	22437	Psa.0476.B18		532287	12633	Psa.0485.J21		724400	66999	Psa.0718.B22		944252	89428	Psa.0509.B09		1279704	49536	Psa.0609.I19
178097	4283	Psa.0046.E02		357883	22439	Psa.0242.K07		532287	133925	Psa.0197.G15		724400	118080	Psa.0670.B14		944252	89429	Psa.0262.G16		1279704	49537	Psa.0471.O01
178097	4286	Psa.0130.K20		357883	22440	Psa.0320.G12		532287	133926	Psa.0081.N19		724400	118081	Psa.0380.H13		944252	89430	Psa.0762.E16		1279704	70806	Psa.0760.C18
178097	4287	Psa.0068.F13		357883	22442	Psa.0742.L01		532288	176396	Psa.0105.J07		724400	118082	Psa.0594.M12		944252	95577	Psa.0709.L09		1279705	53953	Psa.0643.L15
178097	4290	Psa.0042.K05		357883	216751	Psa.0528.E21		532288	176397	Psa.0084.L07		724400	118083	Psa.0768.C02		944253	158208	Psa.0505.O20		1279705	53955	Psa.0692.O16
178098	162510	Psa.0293.L04		357883	216754	Psa.0120.P20		532288	176398	Psa.0123.G08		724401	84274	Psa.0221.D09		944253	160880	Psa.0707.N10		1279705	53956	Psa.0470.H11
178098	162511	Psa.0401.M09		357884	32339	Psa.0054.A18		532288	198239	Psa.0515.A14		724401	84879	Psa.0745.G23		944253	194377	Psa.0184.L06		1279708	80882	Psa.0540.D02
178098	162513	Psa.0122.O03		357886	153930	Psa.0462.O17		532289	108343	Psa.0434.D23		724401	158783	Psa.0557.I13		944253	200291	Psa.0557.G21		1279708	88589	Psa.0596.F22
178098	162514	Psa.0428.M16		357886	194426	Psa.0346.I16		532289	108344	Psa.0481.E03		724401	158784	Psa.0134.A18		944253	203845	Psa.0665.J16		1279708	88590	Psa.0474.N17
178098	162515	Psa.0631.J01		357886	194429	Psa.0050.L02		532289	108345	Psa.0293.M06		724401	165820	Psa.0519.F13		944253	203846	Psa.0348.F21		1279708	157349	Psa.0554.K01
178098	162516	Psa.0330.O03		357886	194430	Psa.0758.D22		532289	108346	Psa.0374.J08		724401	165821	Psa.0291.P12		944254	18884	Psa.0377.C07		1279711	8625	Psa.0577.L12
178098	162517	Psa.0035.O23		357886	194431	Psa.0436.O21		532289	108347	Psa.0742.M19		724401	190849	Psa.0493.B21		944254	18886	Psa.0500.G02		1279711	8627	Psa.0740.H15
178098	167834	Psa.0246.D21		357886	194432	Psa.0384.I06		532289	108348	Psa.0613.I18		724402	164486	Psa.0140.A18		944254	18887	Psa.0430.M23		1279711	8630	Psa.0568.N18
178099	4280	Psa.0280.E21		357886	194433	Psa.0064.C03		532289	108349	Psa.0235.G05		724402	164487	Psa.0434.A20		944254	168055	Psa.0305.P12		1279711	166490	Psa.0471.A21
178099	4281	Psa.0726.M09		357886	194434	Psa.0515.P19		532289	108350	Psa.0083.O05		724402	164488	Psa.0126.B19		944254	168064	Psa.0188.B20		1279714	49536	Psa.0609.I19
178099	4283	Psa.0046.E02		357887	153930	Psa.0462.O17		532289	108351	Psa.0219.F16		724402	164489	Psa.0484.D22		944254	168065	Psa.0340.A08		1279714	49537	Psa.0471.O01
178099	4286	Psa.0130.K20		357887	194426	Psa.0346.I16		532291	55809	Psa.0133.E09		724402	164490	Psa.0729.A17		944254	178210	Psa.0471.G19		1279715	16294	Psa.0476.F23
178099	4287	Psa.0068.F13		357887	194429	Psa.0050.L02		532291	55810	Psa.0329.A14		724402	164491	Psa.0685.M08		944255	101847	Psa.0605.I07		1279715	41112	Psa.0751.A10
178099	4289	Psa.0450.E14		357887	194430	Psa.0758.D22		532291	55811	Psa.0118.N20		724402	164492	Psa.0715.L16		944255	101848	Psa.0335.C05		1279716	29611	Psa.0640.M11
178099	4290	Psa.0042.K05		357887	194431	Psa.0436.O21		532291	55812	Psa.0744.F14		724402	164494	Psa.0400.I12		944255	101851	Psa.0187.O15		1279716	90915	Psa.0476.H13
178101	30057	Psa.0074.C20		357887	194432	Psa.0384.I06		532291	55813	Psa.0665.P22		724402	171956	Psa.0116.O11		944255	101852	Psa.0361.M05		1279717	152449	Psa.0474.P03
178101	95952	Psa.0033.O15		357887	194433	Psa.0064.C03		532291	55814	Psa.0339.H16		724403	47932	Psa.0608.K16		944256	125178	Psa.0746.D03		1279719	87359	Psa.0473.D24
178101	95953	Psa.0597.E03		357887	194434	Psa.0515.P19		532291	55816	Psa.0079.M20		724403	107893	Psa.0591.F20		944256	125179	Psa.0389.K01		1279719	162973	Psa.0766.K22
178101	134659	Psa.0157.I07		357889	33432	Psa.0746.F14		532291	55817	Psa.0218.E04		724403	107894	Psa.0117.M01		944256	125180	Psa.0189.M08		1279721	119392	Psa.0704.M14
178101	134660	Psa.0722.L14		357889	33433	Psa.0287.O05		532291	57282	Psa.0464.H23		724403	130755	Psa.0671.K08		944256	125181	Psa.0288.P19		1279721	165299	Psa.0471.M21
178101	211882	Psa.0517.C22		357889	33434	Psa.0056.I23		532291	57286	Psa.0670.L07		724403	130756	Psa.0556.E11		944256	146641	Psa.0709.E15		1279722	137483	Psa.0473.P03
178102	30136	Psa.0277.H18		357889	33436	Psa.0342.A11		532292	49257	Psa.0117.P22		724403	130757	Psa.0734.L08		944257	87359	Psa.0473.D24		1279722	182050	Psa.0609.D19
178102	30137	Psa.0320.P19		357889	86698	Psa.0270.A04		532292	49258	Psa.0309.K10		724403	130758	Psa.0417.E20		944257	162973	Psa.0766.K22		1279723	124872	Psa.0475.M05
178102	30138	Psa.0033.G15		357889	199418	Psa.0327.M14		532292	49259	Psa.0175.F06		724403	130759	Psa.0215.F15		944257	162974	Psa.0232.H10		1279724	63452	Psa.0475.A04
178102	30139	Psa.0050.A18		357893	117813	Psa.0580.B06		532292	70950	Psa.0230.C12		724404	9800	Psa.0569.A19		944257	186591	Psa.0744.K19		1279724	63454	Psa.0485.M06
178102	97824	Psa.0554.M01		357893	117814	Psa.0481.G14		532292	112170	Psa.0286.N02		724404	9801	Psa.0379.D16		944257	186592	Psa.0188.C08		1279725	172253	Psa.0700.L09
178102	97825	Psa.0212.P23		357893	124051	Psa.0211.P22		532292	114692	Psa.0388.B16		724404	9802	Psa.0121.I23		944258	129492	Psa.0431.C12		1279725	172255	Psa.0473.A12
178102	132162	Psa.0729.M02		357893	124053	Psa.0755.A13		532292	114693	Psa.0318.D04		724404	9803	Psa.0475.A09		944258	129493	Psa.0467.E20		1279726	136873	Psa.0612.H03
178102	132163	Psa.0356.J03		357893	124054	Psa.0052.C02		532292	120712	Psa.0245.D15		724404	9804	Psa.0116.H11		944258	168036	Psa.0664.I12		1279726	198723	Psa.0713.C14
178102	132164	Psa.0156.F24		357893	124055	Psa.0236.C18		532292	124056	Psa.0247.E09		724404	9805	Psa.0366.K16		944258	168037	Psa.0279.G15		1279727	79012	Psa.0519.I12
178102	132165	Psa.0389.A07		357893	197836	Psa.0731.L10		532292	124058	Psa.0737.E12		724404	95001	Psa.0615.I24		944258	168039	Psa.0189.G10		1279727	179196	Psa.0472.B20
178102	132166	Psa.0447.M18		357894	178046	Psa.0347.D04		532292	124059	Psa.0544.P22		724405	11821	Psa.0626.A15		944259	99819	Psa.0446.H10		1279727	203470	Psa.0749.G05
178102	132167	Psa.0110.C16		357894	178049	Psa.0251.P18		532292	126381	Psa.0081.L17		724405	11822	Psa.0386.L06		944260	39997	Psa.0613.M21		1279730	216027	Psa.0517.D02
178102	132168	Psa.0231.P03		357894	178233	Psa.0385.F11		532292	179144	Psa.0746.A17		724405	11823	Psa.0498.O08		944260	39998	Psa.0283.G22		1279731	36221	Psa.0470.E02
178102	132169	Psa.0135.K22		357894	178234	Psa.0213.G11		532292	193446	Psa.0146.O18		724405	11825	Psa.0122.I23		944260	40000	Psa.0424.I19		1279731	46849	Psa.0613.M16
178103	3153	Psa.0090.I08		357894	178235	Psa.0054.F07		532293	141358	Psa.0567.B01		724405	11826	Psa.0692.M20		944260	113361	Psa.0298.E02		1279731	46850	Psa.0734.N06
178103	3154	Psa.0750.P09		357894	178237	Psa.0140.P02		532293	141359	Psa.0081.N06		724405	24703	Psa.0113.B19		944260	113362	Psa.0236.A02		1279731	73465	Psa.0695.B24
178103	3155	Psa.0277.O18		357894	178238	Psa.0490.H01		532293	141361	Psa.0696.F17		724406	100312	Psa.0495.G10		944260	201217	Psa.0189.C16		1279732	64622	Psa.0624.C21
178103	48200	Psa.0123.F23		357894	178240	Psa.0260.J24		532293	158941	Psa.0760.O04		724406	128364	Psa.0138.C05		944260	204862	Psa.0225.O20		1279732	64627	Psa.0471.J10
178103	48201	Psa.0664.H01		357894	188811	Psa.0740.P08		532293	158942	Psa.0600.A14		724406	128365	Psa.0113.D02		944261	121003	Psa.0284.M11		1279733	42797	Psa.0725.N05
178103	48202	Psa.0382.A05		357895	84043	Psa.0516.K02		532293	158943	Psa.0245.I10		724406	145834	Psa.0298.L07		944262	116525	Psa.0727.O14		1279733	42798	Psa.0474.F16
178103	48203	Psa.0763.B21		357895	84044	Psa.0094.H19		532294	24247	Psa.0180.J14		724407	53169	Psa.0441.O07		944262	149589	Psa.0188.E20		1279733	42799	Psa.0714.C10
178103	48204	Psa.0258.J20		357895	84045	Psa.0053.G20		532294	24248	Psa.0193.J14		724407	53170	Psa.0697.N02		944262	149590	Psa.0556.N15		1279733	42800	Psa.0594.J12
178103	48205	Psa.0302.I16		357895	139345	Psa.0447.E10		532294	24249	Psa.0331.E07		724407	53174	Psa.0115.K21		944262	149591	Psa.0291.D05		1279735	185122	Psa.0658.P17
178103	48206	Psa.0607.H22		357895	181781	Psa.0270.A11		532294	24250	Psa.0286.C02		724407	100141	Psa.0180.N19		944262	157853	Psa.0238.D11		1279736	12121	Psa.0475.H21
178105	36069	Psa.0300.C20		357899	112428	Psa.0050.A08		532294	24251	Psa.0219.E09		724408	5750	Psa.0478.N20		944263	74915	Psa.0628.H11		1279736	12122	Psa.0683.B04
178105	137649	Psa.0144.E13		357899	112429	Psa.0709.H04		532294	24252	Psa.0754.C21		724408	99775	Psa.0272.O08		944263	74916	Psa.0189.I19		1279736	120924	Psa.0711.E23
178105	137651	Psa.0060.J17		357899	112432	Psa.0543.L16		532294	24253	Psa.0729.J23		724408	99776	Psa.0758.I12		944263	74917	Psa.0623.H04		1279737	154866	Psa.0473.P14
178105	137652	Psa.0065.C20		357899	129293	Psa.0650.M17		532294	24254	Psa.0148.N06		724408	126227	Psa.0216.G17		944263	199059	Psa.0568.D14		1279738	585	Psa.0518.P21
178105	137655	Psa.0737.K12		357899	129294	Psa.0083.O18		532294	24255	Psa.0083.F10		724408	126231	Psa.0116.F01		944264	89219	Psa.0187.D01		1279738	586	Psa.0475.K02
178105	154956	Psa.0038.I15		357900	25182	Psa.0389.A20		532295	10635	Psa.0079.O05		724409	131713	Psa.0116.G23		944264	89220	Psa.0635.O12		1279738	587	Psa.0500.C18
178105	154957	Psa.0561.G19		357900	25184	Psa.0737.M01		532295	10636	Psa.0291.P20		724409	131714	Psa.0528.D18		944264	89221	Psa.0365.B04		1279739	41555	Psa.0475.I10
178105	154958	Psa.0524.G02		357900	110042	Psa.0764.B22		532295	139779	Psa.0151.L14		724409	131715	Psa.0597.C04		944264	89222	Psa.0588.A09		1279741	72761	Psa.0512.D01
178106	11787	Psa.0280.I19		357900	112428	Psa.0050.A08		532295	154368	Psa.0364.F03		724410	6883	Psa.0311.H16		944264	89223	Psa.0683.C15		1279742	152449	Psa.0474.P03
178106	11790	Psa.0224.P14		357900	112429	Psa.0709.H04		532295	195692	Psa.0198.E22		724410	6885	Psa.0597.D12		944264	89224	Psa.0700.K20		1279744	123036	Psa.0644.L21
178106	65579	Psa.0580.P18		357900	112430	Psa.0338.C17		532296	154219	Psa.0082.D16		724410	32023	Psa.0118.E22		944264	213558	Psa.0466.B04		1279744	123039	Psa.0761.O06
178106	97859	Psa.0191.O01		357900	112431	Psa.0253.E07		532296	180257	Psa.0640.C07		724410	32024	Psa.0476.O19		944265	82626	Psa.0501.M09		1279744	152147	Psa.0630.E02
178106	97860	Psa.0281.J08		357900	112432	Psa.0543.L16		532296	197844	Psa.0666.H07		724410	32025	Psa.0397.G06		944265	82628	Psa.0310.B03		1279744	152148	Psa.0473.A23
178106	97861	Psa.0138.D21		357900	129293	Psa.0650.M17		532297	178937	Psa.0627.O23		724410	32026	Psa.0725.J19		944265	82629	Psa.0186.P16		1279744	152151	Psa.0591.G02
178106	97862	Psa.0509.D02		357901	52974	Psa.0097.M17		532297	178938	Psa.0084.F07		724410	32027	Psa.0229.D14		944265	82630	Psa.0711.N22		1279744	187248	Psa.0691.G20
178106	97863	Psa.0766.H02		357901	136648	Psa.0694.L02		532297	184903	Psa.0244.D11		724410	32028	Psa.0535.I22		944265	92103	Psa.0239.I11		1279744	198070	Psa.0518.A11
178106	131701	Psa.0029.B05		357901	137475	Psa.0051.G06		532297	184904	Psa.0559.F04		724410	32029	Psa.0297.F03		944266	8950	Psa.0372.N07		1279744	198736	Psa.0604.C04
178107	7784	Psa.0422.A15		357902	59855	Psa.0409.A08		532297	184905	Psa.0421.P01		724410	32030	Psa.0194.C04		944266	8951	Psa.0497.I08		1279748	77502	Psa.0627.J16
178107	87059	Psa.0659.A09		357902	59856	Psa.0056.H10		532297	184906	Psa.0278.N07		724411	18925	Psa.0679.P12		944266	8952	Psa.0184.P11		1279748	77504	Psa.0745.J18
178107	87060	Psa.0361.F09		357902	59857	Psa.0161.E22		532297	184907	Psa.0370.B15		724411	18926	Psa.0296.A01		944266	8953	Psa.0310.M14		1279748	120074	Psa.0472.B03
178107	87061	Psa.0564.H10		357902	59858	Psa.0706.J09		532297	201262	Psa.0487.K14		724411	18927	Psa.0753.N03		944266	8954	Psa.0358.M07		1279749	147636	Psa.0516.P03
178107	87062	Psa.0592.E09		357902	59859	Psa.0119.H20		532297	201263	Psa.0542.K09		724411	34705	Psa.0210.N01		944266	8955	Psa.0224.I23		1279749	147638	Psa.0476.H22
178108	82352	Psa.0436.E05		357902	59860	Psa.0538.F01		532298	50861	Psa.0229.G16		724411	133169	Psa.0575.F22		944266	8956	Psa.0388.E22		1279750	104994	Psa.0723.F10
178108	82353	Psa.0434.J07		357902	59862	Psa.0689.I13		532298	50862	Psa.0750.J02		724411	133171	Psa.0699.L17		944266	8957	Psa.0345.C13		1279751	46827	Psa.0472.L18
178108	85618	Psa.0183.F09		357902	59863	Psa.0279.P22		532298	50863	Psa.0678.J23		724411	133173	Psa.0115.M14		944266	185641	Psa.0307.K21		1279751	46828	Psa.0690.E07
178108	85620	Psa.0666.B20		357902	74013	Psa.0260.G02		532298	50864	Psa.0079.E02		724412	25121	Psa.0442.B12		944267	136514	Psa.0719.N01		1279751	46829	Psa.0679.M12
178109	6645	Psa.0593.M01		357902	74015	Psa.0208.O05		532298	50865	Psa.0319.N15		724412	25122	Psa.0366.I16		944267	136517	Psa.0492.I04		1279752	45920	Psa.0476.M10
178109	6646	Psa.0033.E19		357902	74016	Psa.0466.P04		532298	50866	Psa.0260.G08		724412	25123	Psa.0392.F11		944267	139190	Psa.0569.I18		1279752	45924	Psa.0628.L11
178109	6647	Psa.0458.L17		357902	216538	Psa.0089.B17		532298	206027	Psa.0714.E04		724412	131396	Psa.0580.O13		944267	139191	Psa.0186.M11		1279752	82784	Psa.0723.B13
178111	23403	Psa.0285.E01		357903	59855	Psa.0409.A08		532299	50861	Psa.0229.G16		724412	137660	Psa.0744.O18		944268	90686	Psa.0183.K13		1279754	23753	Psa.0499.C10
178111	23404	Psa.0035.L21		357903	59856	Psa.0056.H10		532299	50862	Psa.0750.J02		724412	137661	Psa.0117.P11		944268	150894	Psa.0655.B23		1279754	23754	Psa.0673.E17
178111	160169	Psa.0100.L21		357903	59857	Psa.0161.E22		532299	50863	Psa.0678.J23		724413	125956	Psa.0119.C09		944268	150895	Psa.0671.C22		1279755	46415	Psa.0703.N08
178111	172284	Psa.0431.E07		357903	59858	Psa.0706.J09		532299	50864	Psa.0079.E02		724413	125957	Psa.0613.E03		944268	150896	Psa.0596.A14		1279755	46416	Psa.0674.H02
178111	172285	Psa.0175.O14		357903	59859	Psa.0119.H20		532299	50866	Psa.0260.G08		724413	163550	Psa.0629.O17		944268	181401	Psa.0216.H02		1279755	46417	Psa.0476.H01
178111	172286	Psa.0509.C23		357903	59860	Psa.0538.F01		532299	56836	Psa.0161.O02		724413	204726	Psa.0603.J21		944268	181402	Psa.0475.P18		1279757	78112	Psa.0673.G02
178111	172287	Psa.0143.C24		357903	59862	Psa.0689.I13		532299	56838	Psa.0442.D17		724413	213902	Psa.0330.E22		944269	26436	Psa.0634.D18		1279757	78113	Psa.0473.A05
178112	19941	Psa.0082.C18		357903	59863	Psa.0279.P22		532299	56839	Psa.0478.M14		724414	79222	Psa.0404.N19		944269	26437	Psa.0344.B14		1279758	81192	Psa.0473.G23
178112	129216	Psa.0506.D08		357903	74013	Psa.0260.G02		532299	60859	Psa.0116.C06		724414	82578	Psa.0118.C20		944269	26438	Psa.0272.K18		1279758	152389	Psa.0483.M11
178112	129217	Psa.0316.B06		357903	74015	Psa.0208.O05		532299	206027	Psa.0714.E04		724414	82579	Psa.0714.J14		944269	26440	Psa.0188.P21		1279759	80362	Psa.0470.L12
178112	130890	Psa.0512.C13		357903	216538	Psa.0089.B17		532299	206987	Psa.0256.O21		724414	172170	Psa.0694.K17		944269	61450	Psa.0420.D23		1279759	80363	Psa.0487.G11
178112	130893	Psa.0034.J17		357904	64375	Psa.0522.K20		532300	121809	Psa.0748.J10		724415	67826	Psa.0699.B20		944270	78941	Psa.0186.D09		1279759	80364	Psa.0608.J22
178112	130894	Psa.0265.D03		357904	122975	Psa.0762.H09		532300	121811	Psa.0569.G16		724415	67827	Psa.0690.O21		944270	78942	Psa.0405.P08		1279759	128223	Psa.0549.P17
178112	171994	Psa.0356.C20		357904	122978	Psa.0555.E03		532300	121816	Psa.0330.D03		724415	67828	Psa.0575.F08		944270	78943	Psa.0446.A01		1279760	28113	Psa.0470.B04
178112	171996	Psa.0636.M07		357904	122980	Psa.0704.M20		532300	121818	Psa.0084.J21		724415	67829	Psa.0463.K17		944270	78944	Psa.0233.A03		1279760	132473	Psa.0570.P12
178112	171998	Psa.0170.A09		357904	201649	Psa.0241.K09		532300	121820	Psa.0651.O22		724415	67830	Psa.0116.J15		944270	148599	Psa.0765.J01		1279760	132476	Psa.0733.D16
178112	172001	Psa.0501.H08		357905	77019	Psa.0055.N02		532300	121821	Psa.0488.F10		724415	96404	Psa.0714.M23		944271	14193	Psa.0260.E18		1279761	76444	Psa.0474.D10
178112	172003	Psa.0399.B13		357905	77021	Psa.0092.F08		532300	126061	Psa.0231.K12		724416	24812	Psa.0230.O05		944271	14194	Psa.0674.G17		1279761	76456	Psa.0535.N19
178112	198939	Psa.0348.I02		357905	77023	Psa.0416.E16		532301	41646	Psa.0428.B19		724416	24813	Psa.0118.J05		944271	14195	Psa.0186.G03		1279762	35536	Psa.0618.E23
178112	198940	Psa.0177.J12		357905	90552	Psa.0270.K04		532301	92937	Psa.0561.E14		724416	24814	Psa.0513.P20		944271	14196	Psa.0376.E12		1279762	35539	Psa.0508.C13
178113	146289	Psa.0594.I23		357905	90553	Psa.0229.H04		532301	92938	Psa.0190.E15		724416	24815	Psa.0128.L04		944271	33887	Psa.0743.N07		1279762	49756	Psa.0472.M17
178113	146290	Psa.0748.K07		357905	90554	Psa.0655.H05		532301	92939	Psa.0640.G12		724416	24816	Psa.0561.M23		944272	52448	Psa.0466.K04		1279762	89780	Psa.0535.A22
178113	146294	Psa.0282.G22		357906	165724	Psa.0053.G21		532301	92940	Psa.0486.B11		724417	22871	Psa.0151.E21		944272	166769	Psa.0185.L16		1279765	72761	Psa.0512.D01
178113	151779	Psa.0032.C21		357907	11375	Psa.0149.J02		532301	187883	Psa.0224.M14		724417	22872	Psa.0116.M23		944272	201761	Psa.0664.C04		1279766	24219	Psa.0714.P15
178113	151781	Psa.0418.C08		357907	11376	Psa.0357.I17		532303	72052	Psa.0728.I24		724417	22876	Psa.0341.B06		944272	201763	Psa.0721.L20		1279766	24221	Psa.0693.B20
178113	151782	Psa.0464.B18		357907	11379	Psa.0417.L15		532303	183422	Psa.0084.E02		724417	22877	Psa.0323.J07		944272	201764	Psa.0354.D22		1279766	24222	Psa.0583.G17
178113	159132	Psa.0639.G14		357907	11380	Psa.0446.G08		532303	183423	Psa.0720.I13		724418	51764	Psa.0484.H04		944272	201766	Psa.0494.I12		1279766	24223	Psa.0471.L03
178113	159133	Psa.0049.N18		357907	11381	Psa.0125.L16		532303	183424	Psa.0670.H18		724418	51765	Psa.0178.C22		944273	81622	Psa.0565.N24		1279767	175255	Psa.0473.J24
178114	33267	Psa.0030.N12		357907	11382	Psa.0204.N01		532303	183425	Psa.0384.D18		724418	51766	Psa.0698.J23		944273	139637	Psa.0201.D02		1279767	175256	Psa.0647.F21
178114	33268	Psa.0428.J01		357907	172806	Psa.0726.I09		532303	183426	Psa.0365.C23		724418	51768	Psa.0118.N22		944273	139638	Psa.0704.C18		1279769	16294	Psa.0476.F23
178114	176835	Psa.0640.G20		357907	172807	Psa.0054.D08		532303	183427	Psa.0469.H02		724418	128068	Psa.0682.A04		944273	139639	Psa.0184.N24		1279769	16295	Psa.0642.E11
178114	176836	Psa.0262.O10		357908	62683	Psa.0053.O18		532303	216080	Psa.0396.N01		724418	128069	Psa.0423.G23		944273	139640	Psa.0581.N01		1279769	41112	Psa.0751.A10
178114	176837	Psa.0576.L14		357908	62684	Psa.0078.O08		532304	92135	Psa.0555.J11		724418	128070	Psa.0454.L21		944273	139641	Psa.0250.P01		1279773	67432	Psa.0677.G15
178115	145200	Psa.0749.K14		357908	132549	Psa.0139.D01		532304	154067	Psa.0083.H22		724418	128071	Psa.0531.H17		944273	160909	Psa.0674.E09		1279773	155032	Psa.0473.L13
178115	145201	Psa.0336.O21		357909	9996	Psa.0692.D23		532304	154068	Psa.0428.F06		724418	195041	Psa.0587.M05		944275	64220	Psa.0184.I04		1279774	137881	Psa.0575.A14
178115	145202	Psa.0032.A12		357909	9997	Psa.0764.E12		532305	10244	Psa.0241.P06		724419	86254	Psa.0113.K19		944275	106531	Psa.0205.F06		1279776	32312	Psa.0700.L12
178115	153881	Psa.0607.L16		357909	9998	Psa.0645.D08		532305	10245	Psa.0487.K15		724419	86256	Psa.0238.D14		944277	1545	Psa.0187.E18		1279776	32313	Psa.0474.M09
178117	81849	Psa.0191.L10		357909	37919	Psa.0482.J17		532305	10246	Psa.0379.O10		724419	87201	Psa.0487.L08		944277	1546	Psa.0560.A09		1279780	4695	Psa.0476.N18
178117	127094	Psa.0425.A13		357909	65438	Psa.0465.M10		532305	10249	Psa.0273.C10		724419	87202	Psa.0149.H09		944277	1547	Psa.0338.J19		1279780	66571	Psa.0651.H07
178117	136234	Psa.0178.H17		357909	99385	Psa.0416.K22		532305	10250	Psa.0079.D12		724420	89290	Psa.0741.E13		944277	1548	Psa.0202.L07		1279783	148016	Psa.0594.E09
178117	136235	Psa.0065.G07		357909	99386	Psa.0460.F17		532305	174127	Psa.0562.G16		724420	89291	Psa.0475.A10		944277	3085	Psa.0386.M05		1279783	148017	Psa.0470.M18
178117	136236	Psa.0522.C02		357909	99387	Psa.0131.F19		532306	34709	Psa.0110.P14		724420	109709	Psa.0116.E17		944277	131280	Psa.0610.H13		1279786	69731	Psa.0472.K02
178117	136237	Psa.0347.K23		357909	99388	Psa.0349.F01		532306	34710	Psa.0559.K19		724420	126334	Psa.0646.C04		944279	11788	Psa.0569.J06		1279787	24218	Psa.0657.L14
178118	28985	Psa.0511.B24		357909	99389	Psa.0288.J09		532306	34711	Psa.0719.O18		724421	60115	Psa.0597.H11		944279	11789	Psa.0675.M08		1279787	24219	Psa.0714.P15
178118	28988	Psa.0489.J07		357909	99390	Psa.0430.D14		532306	34712	Psa.0331.A11		724421	60116	Psa.0458.M18		944279	11791	Psa.0263.H06		1279787	24220	Psa.0567.P12
178118	81261	Psa.0638.B16		357909	99391	Psa.0313.G12		532306	34713	Psa.0469.L24		724421	60117	Psa.0114.O12		944279	129582	Psa.0186.M09		1279787	24221	Psa.0693.B20
178118	81263	Psa.0109.M14		357909	99392	Psa.0186.K19		532306	59129	Psa.0520.F07		724421	60119	Psa.0435.P21		944280	137255	Psa.0185.O12		1279787	24222	Psa.0583.G17
178118	81264	Psa.0369.G19		357909	153079	Psa.0329.B05		532306	59131	Psa.0641.M16		724421	60120	Psa.0683.P15		944280	137256	Psa.0641.J20		1279787	24223	Psa.0471.L03
178118	132683	Psa.0349.G21		357909	180435	Psa.0149.G02		532306	59132	Psa.0097.C03		724421	60121	Psa.0212.N02		944280	137257	Psa.0348.G03		1279788	74619	Psa.0476.O21
178118	132685	Psa.0412.G06		357909	180437	Psa.0555.G03		532306	59133	Psa.0078.J16		724421	64688	Psa.0365.H07		944281	77186	Psa.0183.H10		1279788	74620	Psa.0716.B14
178118	182866	Psa.0420.E02		357911	63560	Psa.0052.L09		532306	147875	Psa.0187.G01		724422	25967	Psa.0532.H15		944281	77189	Psa.0388.I20		1279789	48698	Psa.0538.D14
178118	182867	Psa.0033.F12		357912	104333	Psa.0405.J06		532307	82788	Psa.0362.A13		724422	25968	Psa.0135.D04		944281	77190	Psa.0745.G05		1279790	87814	Psa.0474.E21
178120	89171	Psa.0077.A02		357912	104334	Psa.0675.I15		532307	95370	Psa.0286.J07		724422	25969	Psa.0114.H23		944282	168810	Psa.0184.L24		1279790	89517	Psa.0614.O20
178120	89172	Psa.0362.E03		357912	104335	Psa.0548.K06		532307	95371	Psa.0193.M14		724424	54996	Psa.0587.D07		944282	185755	Psa.0392.G13		1279791	15404	Psa.0476.M05
178120	181457	Psa.0110.B07		357912	104336	Psa.0055.H10		532307	95372	Psa.0081.N09		724424	54997	Psa.0519.H01		944282	185756	Psa.0262.B02		1279791	15405	Psa.0693.J21
178120	181458	Psa.0387.H02		357912	104337	Psa.0439.I02		532308	14525	Psa.0114.N14		724424	54998	Psa.0336.F15		944282	211843	Psa.0370.J03		1279791	66798	Psa.0635.N20
178120	201793	Psa.0552.G15		357912	104338	Psa.0615.A05		532308	14527	Psa.0217.N03		724424	55000	Psa.0446.P15		944283	18627	Psa.0437.G11		1279794	33299	Psa.0692.K19
178120	201794	Psa.0558.F05		357913	29186	Psa.0101.N21		532308	14528	Psa.0275.F23		724424	55001	Psa.0424.J19		944283	118254	Psa.0187.I21		1279794	54655	Psa.0475.A13
178120	213501	Psa.0030.D24		357913	29195	Psa.0503.G12		532308	14529	Psa.0424.H05		724424	96111	Psa.0260.A11		944283	118255	Psa.0411.I18		1279794	152018	Psa.0652.G03
178120	218939	Psa.0753.M22		357914	69106	Psa.0054.J11		532308	133646	Psa.0081.D18		724424	96115	Psa.0367.L16		944283	118256	Psa.0545.N16		1279794	161358	Psa.0679.O24
178121	87399	Psa.0088.O17		357914	69108	Psa.0099.E24		532308	143934	Psa.0372.H06		724424	96117	Psa.0283.K21		944283	118257	Psa.0706.J22		1279795	148957	Psa.0721.N17
178121	87404	Psa.0219.G04		357915	159517	Psa.0249.C14		532308	143941	Psa.0307.C13		724424	96119	Psa.0304.B01		944284	35291	Psa.0671.O24		1279795	148958	Psa.0599.J12
178121	147830	Psa.0034.A16		357915	169087	Psa.0054.N23		532309	29411	Psa.0324.G13		724424	218055	Psa.0114.L05		944284	35292	Psa.0185.J22		1279797	25016	Psa.0635.F11
178121	147831	Psa.0535.B16		357915	174291	Psa.0415.H19		532309	29412	Psa.0512.P17		724425	166385	Psa.0115.J01		944284	35293	Psa.0260.D11		1279797	25018	Psa.0470.P18
178121	167633	Psa.0387.J08		357915	174292	Psa.0537.B12		532309	29413	Psa.0458.I22		724425	166386	Psa.0502.E17		944284	35294	Psa.0191.D02		1279797	96235	Psa.0684.B22
178123	14594	Psa.0410.P01		357915	174293	Psa.0290.J21		532309	29414	Psa.0479.A03		724425	166388	Psa.0702.D10		944284	35299	Psa.0560.J18		1279799	80362	Psa.0470.L12
178123	14596	Psa.0354.G03		357915	191485	Psa.0379.K23		532309	29415	Psa.0430.E12		724425	166389	Psa.0308.A10		944284	61123	Psa.0235.L09		1279799	80363	Psa.0487.G11
178123	130780	Psa.0180.H01		357916	3083	Psa.0143.N14		532309	29416	Psa.0084.N17		724426	120206	Psa.0373.H19		944284	61124	Psa.0414.C13		1279799	128223	Psa.0549.P17
178123	174761	Psa.0533.B04		357916	62346	Psa.0334.C07		532309	29417	Psa.0125.C03		724426	120207	Psa.0114.H04		944284	61125	Psa.0215.I11		1279801	24219	Psa.0714.P15
178123	174762	Psa.0159.O12		357916	158785	Psa.0051.K21		532309	85933	Psa.0445.B20		724426	120208	Psa.0627.K15		944284	61126	Psa.0510.N01		1279801	24220	Psa.0567.P12
178123	174763	Psa.0104.A17		357916	164506	Psa.0273.D12		532309	115574	Psa.0398.O20		724426	120988	Psa.0568.I17		944284	61127	Psa.0346.N22		1279801	24221	Psa.0693.B20
178123	183765	Psa.0030.J11		357916	164507	Psa.0213.E14		532309	115575	Psa.0201.I23		724426	120989	Psa.0349.L14		944284	61128	Psa.0354.C16		1279801	24222	Psa.0583.G17
178123	189732	Psa.0474.N13		357916	164508	Psa.0296.I10		532310	116438	Psa.0188.G03		724426	120990	Psa.0312.J12		944284	61129	Psa.0527.H23		1279801	24223	Psa.0471.L03
178123	193872	Psa.0389.E01		357916	186217	Psa.0662.K21		532310	116441	Psa.0080.E07		724427	120206	Psa.0373.H19		944285	120368	Psa.0243.I18		1279802	153147	Psa.0475.J05
178124	82899	Psa.0711.A15		357917	14587	Psa.0166.I22		532310	145543	Psa.0558.J05		724427	120207	Psa.0114.H04		944285	120369	Psa.0631.H24		1279802	190529	Psa.0644.M08
178124	163122	Psa.0093.G04		357917	14588	Psa.0610.G06		532310	145545	Psa.0394.N15		724427	120208	Psa.0627.K15		944285	120370	Psa.0673.C05		1279803	23754	Psa.0673.E17
178124	163123	Psa.0621.O23		357917	14589	Psa.0516.F16		532310	145547	Psa.0650.F06		724427	120988	Psa.0568.I17		944285	120371	Psa.0186.I14		1279804	38757	Psa.0710.G20
178124	191033	Psa.0033.H17		357917	14590	Psa.0343.O10		532310	153558	Psa.0263.C08		724427	120989	Psa.0349.L14		944285	120372	Psa.0478.L09		1279804	38758	Psa.0508.I13
178124	195030	Psa.0132.G14		357917	14591	Psa.0707.E11		532311	91525	Psa.0106.C14		724427	120990	Psa.0312.J12		944285	120373	Psa.0630.L09		1279804	173312	Psa.0475.N07
178125	965	Psa.0279.P11		357917	14592	Psa.0064.A13		532311	91526	Psa.0604.C08		724428	89598	Psa.0456.H05		944285	120374	Psa.0291.A03		1279804	189757	Psa.0707.N12
178125	968	Psa.0452.N09		357917	27220	Psa.0285.J16		532311	91527	Psa.0225.J12		724428	89599	Psa.0536.D12		944285	125200	Psa.0595.H18		1279804	189758	Psa.0631.A06
178125	969	Psa.0614.C09		357917	27221	Psa.0528.N09		532311	91528	Psa.0284.P11		724428	89600	Psa.0550.A01		944285	125202	Psa.0495.A23		1279808	101326	Psa.0539.O08
178125	970	Psa.0723.J03		357917	27222	Psa.0646.A12		532311	91529	Psa.0349.H23		724428	89601	Psa.0556.A02		944286	59391	Psa.0448.P15		1279809	138540	Psa.0753.E12
178125	971	Psa.0200.B10		357917	27223	Psa.0598.A11		532311	91530	Psa.0079.K22		724429	17833	Psa.0113.A19		944286	59394	Psa.0187.L19		1279809	138542	Psa.0732.N04
178125	972	Psa.0035.C18		357917	27224	Psa.0487.E20		532311	91531	Psa.0600.D01		724429	17836	Psa.0207.H05		944286	137420	Psa.0355.B04		1279809	138544	Psa.0555.C03
178125	132741	Psa.0736.M08		357917	27225	Psa.0053.M03		532312	71259	Psa.0715.A11		724429	162307	Psa.0427.B05		944286	137421	Psa.0480.L24		1279809	138545	Psa.0476.P07
178126	51171	Psa.0029.C02		357917	78422	Psa.0304.N06		532312	71260	Psa.0734.N05		724429	162308	Psa.0477.A19		944286	137422	Psa.0535.I01		1279811	10198	Psa.0748.J15
178126	127566	Psa.0431.A07		357917	80733	Psa.0629.M08		532312	71261	Psa.0162.A17		724429	162309	Psa.0506.B09		944286	137423	Psa.0546.F14		1279811	10199	Psa.0483.D22
178126	127567	Psa.0407.N09		357918	47912	Psa.0513.L10		532312	71263	Psa.0755.C01		724429	162310	Psa.0451.D08		944286	137424	Psa.0207.G24		1279814	38429	Psa.0540.B22
178129	79156	Psa.0480.N18		357918	68120	Psa.0177.C10		532312	71265	Psa.0481.A02		724429	162311	Psa.0344.K08		944286	137425	Psa.0475.M15		1279814	58142	Psa.0617.D04
178129	79157	Psa.0507.A20		357918	68121	Psa.0301.M09		532312	71266	Psa.0400.A12		724429	162312	Psa.0525.J11		944287	103619	Psa.0367.O21		1279814	81965	Psa.0738.C10
178129	79159	Psa.0188.C24		357918	68122	Psa.0453.G15		532312	71269	Psa.0633.J23		724430	89385	Psa.0402.O07		944287	103620	Psa.0385.D17		1279815	114412	Psa.0655.G04
178129	79160	Psa.0140.K04		357918	68124	Psa.0679.J11		532312	85743	Psa.0558.B15		724430	89387	Psa.0711.N10		944287	103621	Psa.0183.P13		1279816	8416	Psa.0659.E21
178129	79161	Psa.0736.H12		357918	68125	Psa.0051.B04		532312	85744	Psa.0586.A13		724430	89389	Psa.0354.A24		944287	103622	Psa.0552.B12		1279816	8417	Psa.0736.B04
178129	79162	Psa.0502.A06		357918	100486	Psa.0370.D14		532312	85745	Psa.0111.O19		724430	89392	Psa.0696.P24		944287	112337	Psa.0345.I09		1279816	8419	Psa.0472.D24
178129	79163	Psa.0266.B20		357918	188490	Psa.0424.H15		532312	85746	Psa.0640.E18		724430	89393	Psa.0611.G24		944288	15205	Psa.0615.O05		1279816	8420	Psa.0764.E24
178129	79164	Psa.0461.E22		357919	55077	Psa.0769.J21		532312	85747	Psa.0645.A04		724430	89395	Psa.0473.P05		944288	59215	Psa.0382.O15		1279817	46417	Psa.0476.H01
178129	79165	Psa.0593.M06		357919	55078	Psa.0173.G19		532312	85748	Psa.0133.P06		724430	89396	Psa.0126.J23		944288	59216	Psa.0544.P09		1279817	112889	Psa.0481.C23
178129	79166	Psa.0638.L14		357919	55079	Psa.0400.P16		532312	85749	Psa.0355.B08		724430	101019	Psa.0478.D18		944288	59217	Psa.0184.O04		1279818	30197	Psa.0557.L08
178129	79167	Psa.0032.I15		357919	55081	Psa.0595.P18		532312	85750	Psa.0285.B12		724430	153703	Psa.0228.N17		944289	53131	Psa.0491.K08		1279818	30198	Psa.0476.J15
178129	130086	Psa.0630.I21		357919	55082	Psa.0051.J06		532312	161467	Psa.0079.C02		724431	49257	Psa.0117.P22		944289	53132	Psa.0324.D04		1279820	132351	Psa.0669.P11
178129	130956	Psa.0079.H08		357919	55083	Psa.0116.F19		532312	198089	Psa.0566.B09		724431	49258	Psa.0309.K10		944289	53133	Psa.0612.G17		1279820	132352	Psa.0646.I22
178129	130957	Psa.0712.M09		357919	55084	Psa.0361.D06		532312	212646	Psa.0521.G22		724431	49259	Psa.0175.F06		944289	53134	Psa.0721.O06		1279820	134073	Psa.0476.P16
178129	130958	Psa.0433.P21		357919	216126	Psa.0623.J01		532313	65635	Psa.0083.G20		724432	141244	Psa.0208.J04		944289	156297	Psa.0222.E02		1279821	18176	Psa.0470.C09
178130	23797	Psa.0033.H21		357921	17426	Psa.0377.C01		532314	1563	Psa.0146.M04		724432	141245	Psa.0600.M06		944290	76188	Psa.0239.H09		1279821	18177	Psa.0714.F02
178130	81543	Psa.0232.D04		357921	17427	Psa.0559.O08		532314	1564	Psa.0079.E17		724432	141246	Psa.0115.E08		944290	76190	Psa.0765.C15		1279821	116810	Psa.0525.E08
178130	81545	Psa.0359.H04		357921	22487	Psa.0052.A04		532314	1565	Psa.0570.E12		724432	159078	Psa.0203.C18		944290	76192	Psa.0184.B24		1279823	13127	Psa.0474.E18
178130	81548	Psa.0189.J04		357921	22488	Psa.0645.B18		532314	1566	Psa.0482.I12		724432	192709	Psa.0378.C21		944291	76188	Psa.0239.H09		1279823	150021	Psa.0661.N17
178130	198585	Psa.0588.C22		357921	22489	Psa.0250.C04		532314	56596	Psa.0152.J01		724432	192710	Psa.0447.E19		944291	76189	Psa.0684.D21		1279824	108275	Psa.0471.I04
178130	198586	Psa.0669.C13		357921	22490	Psa.0227.C01		532315	82540	Psa.0627.M03		724433	20566	Psa.0250.K03		944291	76190	Psa.0765.C15		1279824	122685	Psa.0627.K09
178131	105177	Psa.0746.L04		357921	52463	Psa.0305.E03		532315	107500	Psa.0079.G12		724433	20567	Psa.0444.L07		944291	76191	Psa.0440.I09		1279824	122686	Psa.0544.O10
178131	125222	Psa.0029.I09		357921	52464	Psa.0455.E03		532315	115274	Psa.0620.B13		724433	20568	Psa.0168.I09		944291	76192	Psa.0184.B24		1279824	122688	Psa.0659.G15
178131	125223	Psa.0502.F19		357921	52466	Psa.0723.F22		532315	115275	Psa.0213.J01		724433	20569	Psa.0285.E22		944291	201142	Psa.0664.B05		1279827	24218	Psa.0657.L14
178131	159895	Psa.0454.O10		357921	56547	Psa.0269.F05		532315	115276	Psa.0700.M01		724433	20570	Psa.0118.L04		944292	159684	Psa.0412.P08		1279827	24220	Psa.0567.P12
178131	159896	Psa.0325.C24		357921	56548	Psa.0142.O12		532315	115277	Psa.0434.P07		724434	133559	Psa.0118.G19		944292	159685	Psa.0444.G16		1279827	24221	Psa.0693.B20
178132	23668	Psa.0035.J05		357921	56549	Psa.0064.L10		532315	115278	Psa.0281.D10		724434	133560	Psa.0274.C13		944292	159686	Psa.0428.O20		1279827	24223	Psa.0471.L03
178132	23671	Psa.0172.P24		357921	204472	Psa.0638.A15		532315	143791	Psa.0692.F02		724434	133561	Psa.0358.I02		944292	159687	Psa.0309.L14		1279831	79012	Psa.0519.I12
178132	23674	Psa.0339.G12		357922	32650	Psa.0544.F15		532315	194008	Psa.0754.C18		724435	124883	Psa.0236.D03		944292	159688	Psa.0183.O09		1279831	179196	Psa.0472.B20
178132	163475	Psa.0532.O18		357922	50318	Psa.0238.D03		532316	138529	Psa.0617.M11		724435	124884	Psa.0408.M21		944292	178187	Psa.0655.H07		1279834	47770	Psa.0713.O13
178132	163476	Psa.0198.N12		357922	82607	Psa.0699.A18		532316	138530	Psa.0539.L20		724435	124885	Psa.0383.H21		944293	151266	Psa.0537.F09		1279834	47771	Psa.0538.L13
178132	196483	Psa.0634.I13		357922	82609	Psa.0484.A01		532316	138531	Psa.0119.I13		724435	124886	Psa.0260.A06		944293	171624	Psa.0391.H09		1279834	47772	Psa.0604.D16
178134	38488	Psa.0608.E05		357922	121897	Psa.0055.B21		532316	166627	Psa.0677.M20		724435	124887	Psa.0301.G14		944293	180494	Psa.0675.G04		1279834	47773	Psa.0470.J14
178134	38490	Psa.0436.K20		357922	121899	Psa.0674.A24		532316	166628	Psa.0082.N09		724435	124888	Psa.0497.F05		944294	3347	Psa.0572.O15		1279834	173982	Psa.0617.E15
178134	38491	Psa.0034.B14		357922	130224	Psa.0276.G24		532316	166629	Psa.0201.F03		724435	124889	Psa.0472.G08		944294	3349	Psa.0204.M08		1279836	162107	Psa.0485.G09
178134	65657	Psa.0460.I01		357923	39375	Psa.0052.O15		532317	96409	Psa.0124.A04		724435	124890	Psa.0115.M11		944294	3350	Psa.0184.E01		1279836	162108	Psa.0704.P03
178134	66700	Psa.0264.P11		357923	39376	Psa.0686.G24		532317	175375	Psa.0317.N24		724435	124891	Psa.0243.C22		944294	3352	Psa.0631.B17		1279836	162110	Psa.0506.B19
178134	104137	Psa.0577.A23		357924	20817	Psa.0590.J21		532317	177509	Psa.0082.H10		724435	124892	Psa.0174.I11		944294	85162	Psa.0244.F04		1279836	162112	Psa.0475.I20
178134	104138	Psa.0125.L15		357924	20818	Psa.0056.F03		532317	177510	Psa.0498.A23		724435	124893	Psa.0550.B04		944294	120517	Psa.0373.L02		1279837	57747	Psa.0586.P24
178134	104139	Psa.0654.J12		357924	20819	Psa.0561.D03		532317	177511	Psa.0154.F19		724435	134956	Psa.0285.H07		944295	13858	Psa.0687.A15		1279840	22864	Psa.0518.D11
178134	104140	Psa.0359.G11		357924	20820	Psa.0429.F05		532318	9034	Psa.0676.O06		724436	54061	Psa.0541.M19		944295	13861	Psa.0460.A01		1279840	215797	Psa.0473.B17
178134	104141	Psa.0140.L21		357924	20821	Psa.0483.G02		532318	9035	Psa.0282.L14		724436	54064	Psa.0154.D05		944295	81311	Psa.0184.P16		1279842	87814	Psa.0474.E21
178134	104142	Psa.0268.P02		357925	26843	Psa.0408.D22		532318	9036	Psa.0230.I22		724436	179388	Psa.0756.K01		944295	132525	Psa.0446.M08		1279842	89517	Psa.0614.O20
178135	57493	Psa.0035.O01		357925	26844	Psa.0194.A08		532318	9037	Psa.0081.L14		724437	126998	Psa.0643.A23		944295	132526	Psa.0486.L12		1279842	89518	Psa.0708.H13
178135	131538	Psa.0487.E18		357925	26845	Psa.0073.M24		532318	9038	Psa.0348.K10		724437	126999	Psa.0178.B13		944295	132527	Psa.0224.K01		1279844	30122	Psa.0471.J02
178135	132779	Psa.0552.M12		357925	26846	Psa.0622.I19		532318	9039	Psa.0607.A10		724437	127000	Psa.0702.F19		944296	12911	Psa.0203.N22		1279844	42696	Psa.0485.C16
178135	150226	Psa.0606.B19		357925	26847	Psa.0056.N20		532318	9040	Psa.0514.M08		724437	127001	Psa.0119.A15		944296	12912	Psa.0728.I12		1279845	22187	Psa.0621.L01
178135	150227	Psa.0748.M17		357925	26848	Psa.0556.C07		532318	45438	Psa.0499.O18		724437	127003	Psa.0481.F08		944296	12914	Psa.0454.A17		1279845	22193	Psa.0550.J13
178135	150228	Psa.0610.H19		357926	6634	Psa.0627.E08		532318	127006	Psa.0203.H05		724437	127004	Psa.0125.N09		944296	44153	Psa.0188.N01		1279845	151809	Psa.0505.C11
178135	150229	Psa.0295.P06		357926	6635	Psa.0524.C21		532319	141358	Psa.0567.B01		724437	127005	Psa.0472.A05		944296	44154	Psa.0680.L13		1279847	179553	Psa.0763.H05
178135	150230	Psa.0468.F22		357926	6636	Psa.0119.F22		532319	141359	Psa.0081.N06		724437	203641	Psa.0540.D17		944296	44155	Psa.0545.M04		1279848	27513	Psa.0476.B19
178135	150231	Psa.0733.J16		357926	6638	Psa.0585.H01		532319	141361	Psa.0696.F17		724438	78726	Psa.0113.A17		944296	44156	Psa.0221.G01		1279848	32210	Psa.0630.E04
178137	90636	Psa.0033.I16		357926	6639	Psa.0073.J19		532319	158941	Psa.0760.O04		724438	78728	Psa.0502.E12		944296	44157	Psa.0321.H18		1279849	41555	Psa.0475.I10
178137	90637	Psa.0268.N17		357926	6641	Psa.0054.G10		532319	158942	Psa.0600.A14		724438	78729	Psa.0681.I08		944297	56503	Psa.0559.G09		1279849	62203	Psa.0744.D14
178137	90638	Psa.0377.I24		357926	128391	Psa.0295.G17		532319	158943	Psa.0245.I10		724438	78733	Psa.0234.P02		944297	56504	Psa.0718.F02		1279851	29202	Psa.0474.E16
178137	90639	Psa.0652.L09		357927	6634	Psa.0627.E08		532320	92135	Psa.0555.J11		724438	124347	Psa.0722.G20		944297	147122	Psa.0693.J10		1279851	29207	Psa.0567.H01
178138	90142	Psa.0669.B03		357927	6635	Psa.0524.C21		532320	154067	Psa.0083.H22		724438	130816	Psa.0191.J06		944297	147123	Psa.0592.B13		1279851	182520	Psa.0486.G17
178138	100054	Psa.0257.D15		357927	6636	Psa.0119.F22		532320	154068	Psa.0428.F06		724439	69438	Psa.0679.J22		944297	147124	Psa.0760.A09		1279851	184799	Psa.0560.H17
178138	100056	Psa.0243.P21		357927	6638	Psa.0585.H01		532320	154070	Psa.0116.A03		724439	69439	Psa.0230.J07		944297	180165	Psa.0387.B05		1279851	216163	Psa.0643.L21
178138	206143	Psa.0032.M21		357927	6639	Psa.0073.J19		532321	191017	Psa.0541.N11		724439	69440	Psa.0553.L20		944297	196541	Psa.0460.H07		1279852	114412	Psa.0655.G04
178139	31837	Psa.0511.D23		357927	6641	Psa.0054.G10		532321	191018	Psa.0281.F22		724439	69441	Psa.0116.M13		944297	205010	Psa.0185.O14		1279852	206773	Psa.0731.H10
178139	31838	Psa.0029.A07		357927	128391	Psa.0295.G17		532321	193889	Psa.0692.I01		724439	69442	Psa.0410.O11		944297	205011	Psa.0466.A09		1279854	16680	Psa.0553.C12
178139	31840	Psa.0720.A22		357928	34713	Psa.0469.L24		532321	193890	Psa.0082.K07		724439	69443	Psa.0266.M14		944298	113151	Psa.0519.G16		1279854	171402	Psa.0475.C19
178139	31841	Psa.0470.N04		357928	59133	Psa.0078.J16		532321	193891	Psa.0716.A14		724440	134450	Psa.0716.A15		944298	168593	Psa.0346.P09		1279895	39805	Psa.0486.H16
178139	31842	Psa.0062.E21		357928	59134	Psa.0442.A06		532321	193892	Psa.0450.I09		724440	168411	Psa.0511.P04		944298	182877	Psa.0731.E05		1279895	62575	Psa.0480.P23
178139	31844	Psa.0375.H19		357928	99118	Psa.0359.N05		532322	155004	Psa.0083.C03		724440	168412	Psa.0118.G02		944298	182878	Psa.0185.P14		1279898	61122	Psa.0700.A06
178139	31846	Psa.0494.O24		357928	99119	Psa.0716.B05		532322	155005	Psa.0335.P04		724440	168413	Psa.0430.L19		944298	182879	Psa.0630.K19		1279898	91968	Psa.0758.E19
178139	31847	Psa.0555.L04		357928	99120	Psa.0743.F19		532324	107288	Psa.0496.L14		724440	189844	Psa.0547.A09		944298	217445	Psa.0611.M12		1279898	91969	Psa.0616.O22
178139	31848	Psa.0273.O15		357928	99121	Psa.0050.N10		532324	142791	Psa.0079.G03		724441	141879	Psa.0557.M02		944300	5678	Psa.0451.J09		1279898	91972	Psa.0481.M10
178139	31849	Psa.0188.K19		357929	46398	Psa.0052.A21		532324	142792	Psa.0478.G19		724441	141882	Psa.0118.N06		944300	5681	Psa.0239.P19		1279898	91973	Psa.0506.N10
178139	193156	Psa.0440.C06		357929	55726	Psa.0458.K11		532324	179991	Psa.0758.N24		724441	141883	Psa.0757.C17		944300	22460	Psa.0188.N09		1279898	148131	Psa.0693.M12
178139	193157	Psa.0397.G02		357929	55727	Psa.0498.B07		532324	185813	Psa.0749.H23		724441	198337	Psa.0749.C15		944300	22461	Psa.0441.C24		1279899	113425	Psa.0478.L14
178139	193158	Psa.0456.E03		357929	55729	Psa.0338.K09		532324	185814	Psa.0151.B06		724441	207137	Psa.0349.J21		944300	22462	Psa.0312.D18		1279899	113426	Psa.0640.M03
178139	193160	Psa.0209.J22		357929	55730	Psa.0085.G03		532324	185815	Psa.0134.H08		724442	42664	Psa.0549.K07		944300	85992	Psa.0426.M10		1279899	158192	Psa.0491.D04
178139	195048	Psa.0156.K04		357930	42280	Psa.0240.H02		532324	185816	Psa.0592.H20		724442	42665	Psa.0425.N23		944301	164545	Psa.0184.O12		1279901	110507	Psa.0694.M16
178139	195049	Psa.0324.B20		357931	12723	Psa.0286.M04		532324	185817	Psa.0197.B24		724442	79838	Psa.0304.O17		944301	164546	Psa.0606.M09		1279901	110508	Psa.0562.E17
178140	42166	Psa.0442.D15		357931	12724	Psa.0427.N23		532325	18789	Psa.0258.P06		724442	79840	Psa.0697.H03		944301	172587	Psa.0687.H07		1279901	110509	Psa.0581.N23
178140	42167	Psa.0302.A24		357931	132918	Psa.0137.K02		532325	18790	Psa.0506.E18		724443	83186	Psa.0489.E05		944302	21351	Psa.0196.E13		1279901	110511	Psa.0477.P16
178140	42168	Psa.0083.M05		357932	497	Psa.0191.O03		532325	30504	Psa.0213.O03		724443	85306	Psa.0119.B15		944302	33202	Psa.0411.K18		1279902	218043	Psa.0505.K03
178140	42169	Psa.0671.B23		357932	498	Psa.0445.L06		532325	30505	Psa.0634.E15		724443	120768	Psa.0430.L07		944302	33203	Psa.0270.N11		1279904	33616	Psa.0679.H10
178140	42170	Psa.0174.L04		357932	499	Psa.0117.P05		532325	55426	Psa.0247.G20		724443	120770	Psa.0549.B17		944302	33204	Psa.0668.M05		1279904	33618	Psa.0499.N06
178140	42171	Psa.0035.J18		357932	500	Psa.0666.P06		532325	55427	Psa.0403.F09		724443	206462	Psa.0637.O16		944302	33205	Psa.0308.P07		1279905	62951	Psa.0483.O18
178141	25625	Psa.0367.G21		357932	502	Psa.0172.G20		532325	78253	Psa.0616.C16		724443	206847	Psa.0196.C07		944302	33206	Psa.0430.G10		1279905	62952	Psa.0765.H18
178141	25627	Psa.0482.P13		357932	503	Psa.0478.P18		532325	78255	Psa.0766.G13		724444	56424	Psa.0531.I16		944302	33207	Psa.0716.A10		1279905	106759	Psa.0745.F04
178141	25628	Psa.0064.B18		357932	504	Psa.0264.H24		532325	78256	Psa.0082.O02		724444	56425	Psa.0649.M04		944302	33208	Psa.0741.P19		1279906	39805	Psa.0486.H16
178141	42166	Psa.0442.D15		357932	507	Psa.0074.H06		532325	78257	Psa.0294.N23		724444	56430	Psa.0715.M21		944302	33209	Psa.0183.J22		1279906	62575	Psa.0480.P23
178141	42167	Psa.0302.A24		357932	508	Psa.0290.E15		532325	84857	Psa.0111.M15		724444	105188	Psa.0450.C09		944302	33210	Psa.0338.A12		1279907	7308	Psa.0759.P16
178141	42168	Psa.0083.M05		357932	47506	Psa.0053.D10		532325	161781	Psa.0716.D09		724444	125142	Psa.0219.L24		944302	106404	Psa.0369.E08		1279907	7309	Psa.0507.C09
178141	42170	Psa.0174.L04		357932	102533	Psa.0437.H10		532325	212508	Psa.0172.P22		724444	145792	Psa.0483.F14		944302	106405	Psa.0757.D11		1279907	7310	Psa.0671.N19
178141	42171	Psa.0035.J18		357932	102535	Psa.0614.O06		532326	8407	Psa.0341.P18		724444	145793	Psa.0476.P08		944302	106406	Psa.0385.L02		1279907	7311	Psa.0769.B23
178141	124807	Psa.0227.D06		357933	18430	Psa.0474.K02		532326	8408	Psa.0373.J09		724444	145794	Psa.0493.B19		944302	163450	Psa.0324.C15		1279907	7312	Psa.0586.H02
178141	145790	Psa.0601.B09		357933	18431	Psa.0182.J02		532326	8409	Psa.0248.K06		724444	145796	Psa.0620.B04		944303	21351	Psa.0196.E13		1279907	119751	Psa.0479.N16
178141	167260	Psa.0394.E24		357933	18436	Psa.0054.D02		532326	8411	Psa.0539.F03		724444	184004	Psa.0384.M06		944303	33202	Psa.0411.K18		1279908	70061	Psa.0631.M13
178141	167261	Psa.0571.I17		357933	18437	Psa.0704.M13		532326	8412	Psa.0082.A05		724444	201343	Psa.0324.P14		944303	33203	Psa.0270.N11		1279908	70062	Psa.0523.O09
178141	167262	Psa.0400.M18		357933	18439	Psa.0441.K11		532326	8413	Psa.0510.L12		724445	82543	Psa.0702.O08		944303	33204	Psa.0668.M05		1279908	70063	Psa.0479.B20
178141	167263	Psa.0122.H20		357933	18440	Psa.0121.M13		532326	8415	Psa.0447.F08		724445	204411	Psa.0544.P15		944303	33205	Psa.0308.P07		1279909	90491	Psa.0493.F19
178142	152000	Psa.0329.G19		357933	58870	Psa.0751.E05		532326	63696	Psa.0410.J20		724445	204413	Psa.0117.F02		944303	33206	Psa.0430.G10		1279909	90492	Psa.0506.C13
178142	173340	Psa.0125.I16		357933	72375	Psa.0588.A10		532326	148474	Psa.0333.G15		724446	10525	Psa.0240.M07		944303	33207	Psa.0716.A10		1279909	90493	Psa.0482.J08
178142	174779	Psa.0151.C22		357933	72630	Psa.0288.N06		532326	148475	Psa.0477.E17		724446	10529	Psa.0746.L20		944303	33208	Psa.0741.P19		1279910	100147	Psa.0477.D08
178142	174780	Psa.0034.L02		357934	576	Psa.0151.D14		532326	148477	Psa.0733.P19		724446	10530	Psa.0601.C20		944303	33209	Psa.0183.J22		1279910	100148	Psa.0706.F01
178142	174781	Psa.0539.K13		357934	577	Psa.0350.F04		532326	167032	Psa.0661.N14		724446	47923	Psa.0114.D24		944303	33210	Psa.0338.A12		1279914	100147	Psa.0477.D08
178142	174783	Psa.0721.E07		357934	578	Psa.0116.G17		532326	178086	Psa.0309.F02		724446	47924	Psa.0753.N15		944303	106404	Psa.0369.E08		1279914	100148	Psa.0706.F01
178142	174785	Psa.0686.I10		357934	579	Psa.0251.M06		532327	118713	Psa.0437.A03		724446	47926	Psa.0331.A12		944304	116864	Psa.0185.E21		1279916	3836	Psa.0483.D15
178142	205568	Psa.0382.B16		357934	580	Psa.0274.I01		532327	118714	Psa.0444.D04		724447	42912	Psa.0199.D07		944304	116865	Psa.0695.J08		1279916	117468	Psa.0629.A22
178142	207665	Psa.0734.I09		357934	36748	Psa.0053.E03		532327	121417	Psa.0614.B24		724447	42914	Psa.0367.J08		944304	116866	Psa.0439.K03		1279916	117469	Psa.0682.K07
178143	28012	Psa.0695.H04		357934	36749	Psa.0496.L13		532327	121418	Psa.0229.O11		724447	42916	Psa.0190.P24		944305	127922	Psa.0303.N03		1279916	152333	Psa.0601.E13
178143	28013	Psa.0224.H05		357934	36750	Psa.0616.L02		532327	146795	Psa.0258.E11		724447	42917	Psa.0752.M05		944305	138071	Psa.0334.N23		1279918	20871	Psa.0575.K10
178144	200026	Psa.0035.N17		357934	72954	Psa.0242.C19		532327	146796	Psa.0472.C06		724447	42918	Psa.0476.I11		944308	110695	Psa.0244.K19		1279918	180123	Psa.0690.E02
178146	34777	Psa.0301.P11		357934	72955	Psa.0660.C09		532328	1607	Psa.0129.K07		724447	52276	Psa.0693.E11		944308	110696	Psa.0189.A20		1279918	180124	Psa.0482.F18
178146	162186	Psa.0369.J03		357934	105407	Psa.0073.F04		532328	1608	Psa.0296.P24		724447	52278	Psa.0413.I17		944308	118823	Psa.0642.D01		1279919	76355	Psa.0755.C05
178146	162187	Psa.0554.N10		357934	185554	Psa.0063.P24		532328	1609	Psa.0080.K08		724447	52283	Psa.0727.H13		944308	118826	Psa.0230.P05		1279919	97081	Psa.0602.K01
178146	162188	Psa.0670.J19		357935	105935	Psa.0620.E01		532328	1610	Psa.0770.D04		724447	92520	Psa.0116.O04		944310	50572	Psa.0189.F05		1279919	167476	Psa.0479.I14
178146	162189	Psa.0099.C16		357935	105936	Psa.0537.N20		532329	118250	Psa.0690.B14		724447	189479	Psa.0648.A02		944310	50573	Psa.0701.M14		1279920	13612	Psa.0589.K16
178146	162190	Psa.0035.K21		357935	105937	Psa.0696.E22		532329	118251	Psa.0224.D05		724448	9801	Psa.0379.D16		944310	155388	Psa.0206.D18		1279920	82780	Psa.0480.F11
178146	162191	Psa.0217.K11		357935	105938	Psa.0172.K10		532329	118252	Psa.0763.N10		724448	37431	Psa.0119.N09		944310	155389	Psa.0671.J19		1279920	110315	Psa.0503.M24
178146	178079	Psa.0089.C11		357935	105940	Psa.0060.M09		532329	118253	Psa.0253.L07		724449	45288	Psa.0479.P09		944311	82297	Psa.0499.E24		1279921	182972	Psa.0478.C05
178146	178080	Psa.0290.N09		357935	105941	Psa.0247.M07		532329	196265	Psa.0433.B02		724449	164462	Psa.0115.C14		944311	82298	Psa.0186.M02		1279922	126420	Psa.0481.O11
178149	114988	Psa.0475.O17		357935	105942	Psa.0056.J22		532329	196266	Psa.0192.J07		724449	175192	Psa.0319.D08		944311	82300	Psa.0621.M07		1279922	140336	Psa.0748.G17
178149	203621	Psa.0139.P09		357935	105943	Psa.0393.G02		532330	41473	Psa.0082.A03		724449	175193	Psa.0553.O21		944311	82301	Psa.0433.B11		1279923	148819	Psa.0556.B09
178149	204252	Psa.0709.N14		357936	2143	Psa.0051.O21		532330	41474	Psa.0625.B22		724449	175195	Psa.0744.I04		944311	175649	Psa.0350.B01		1279923	157927	Psa.0478.H02
178149	204253	Psa.0325.C21		357936	2144	Psa.0287.N11		532330	108625	Psa.0546.B23		724449	175196	Psa.0121.J19		944311	181652	Psa.0735.L22		1279924	78454	Psa.0562.D03
178149	204254	Psa.0175.N07		357936	2146	Psa.0472.J15		532330	108629	Psa.0666.J23		724449	182471	Psa.0422.G12		944312	216710	Psa.0617.E13		1279924	81363	Psa.0483.M13
178149	204255	Psa.0497.I24		357936	2147	Psa.0718.M05		532331	84766	Psa.0541.B13		724450	10389	Psa.0357.B18		944312	216711	Psa.0187.M03		1279925	8330	Psa.0494.C23
178149	204256	Psa.0031.B24		357936	2149	Psa.0289.F07		532331	84767	Psa.0718.C11		724450	10392	Psa.0167.P22		944313	28491	Psa.0568.M20		1279925	20690	Psa.0715.G02
178150	31459	Psa.0538.E20		357936	2150	Psa.0532.J16		532331	152036	Psa.0722.B01		724450	36627	Psa.0494.G01		944313	28492	Psa.0366.H12		1279925	20691	Psa.0483.F07
178150	31460	Psa.0032.K08		357938	36103	Psa.0077.G06		532331	152037	Psa.0079.B19		724452	69438	Psa.0679.J22		944313	28493	Psa.0187.M02		1279926	71751	Psa.0481.M12
178150	31461	Psa.0392.L23		357938	36104	Psa.0236.D02		532331	156982	Psa.0531.N14		724452	69440	Psa.0553.L20		944314	99770	Psa.0201.F04		1279926	71753	Psa.0554.L13
178150	85363	Psa.0104.L17		357938	55631	Psa.0770.G11		532331	156983	Psa.0171.E15		724452	69441	Psa.0116.M13		944314	181281	Psa.0380.D20		1279927	23851	Psa.0482.M04
178150	85364	Psa.0550.M14		357938	55632	Psa.0115.N14		532331	156984	Psa.0552.K11		724452	69443	Psa.0266.M14		944314	181283	Psa.0183.N22		1279927	117873	Psa.0726.P15
178150	85365	Psa.0214.G24		357938	55633	Psa.0050.L15		532331	156985	Psa.0249.H21		724452	126509	Psa.0248.H11		944314	183022	Psa.0340.B02		1279927	117874	Psa.0548.C09
178151	31457	Psa.0074.G04		357938	106824	Psa.0550.K03		532331	156986	Psa.0124.I14		724453	177996	Psa.0117.K14		944314	191405	Psa.0636.A16		1279928	9390	Psa.0482.L16
178151	31459	Psa.0538.E20		357938	106825	Psa.0374.I09		532331	156988	Psa.0757.D16		724453	177997	Psa.0285.L02		944315	12914	Psa.0454.A17		1279928	177164	Psa.0749.I16
178151	31460	Psa.0032.K08		357938	106826	Psa.0518.K20		532331	156989	Psa.0214.L02		724453	191214	Psa.0395.P20		944315	50000	Psa.0188.D24		1279930	67997	Psa.0638.F10
178151	31461	Psa.0392.L23		357938	106828	Psa.0613.P04		532331	156990	Psa.0277.P06		724453	191215	Psa.0131.P14		944315	169679	Psa.0593.A04		1279931	61686	Psa.0482.B11
178153	7123	Psa.0491.A10		357938	147799	Psa.0698.P15		532331	156991	Psa.0677.D19		724456	95009	Psa.0418.E22		944316	59585	Psa.0453.J23		1279931	130004	Psa.0701.I05
178153	14297	Psa.0559.J17		357939	20202	Psa.0554.I08		532331	166193	Psa.0096.L13		724456	95015	Psa.0741.P02		944316	68560	Psa.0320.L24		1279931	130005	Psa.0541.I05
178153	20927	Psa.0031.L12		357939	66997	Psa.0084.F22		532332	113572	Psa.0082.N03		724456	95016	Psa.0267.L01		944316	68561	Psa.0184.L19		1279932	190254	Psa.0711.I11
178153	69715	Psa.0672.D22		357939	106770	Psa.0050.J06		532333	78467	Psa.0187.A03		724456	142050	Psa.0513.K07		944316	68562	Psa.0311.K23		1279933	141672	Psa.0478.K24
178153	145519	Psa.0239.E08		357939	165340	Psa.0620.A21		532333	78468	Psa.0205.D16		724456	142051	Psa.0631.P22		944316	77725	Psa.0297.C04		1279933	141676	Psa.0552.J24
178153	145520	Psa.0210.F08		357939	165341	Psa.0704.J21		532333	78469	Psa.0485.N02		724456	152277	Psa.0115.N10		944316	193450	Psa.0729.C06		1279937	22136	Psa.0584.C15
178153	150200	Psa.0317.N13		357939	165342	Psa.0343.L05		532333	78470	Psa.0479.E07		724456	152278	Psa.0262.A07		944317	68309	Psa.0247.C11		1279937	22140	Psa.0481.B03
178153	150205	Psa.0623.D18		357939	165343	Psa.0349.G10		532333	78472	Psa.0084.F13		724456	152279	Psa.0340.P03		944317	68312	Psa.0242.C07		1279937	28115	Psa.0624.H01
178153	162205	Psa.0368.H01		357940	11114	Psa.0716.F08		532333	78473	Psa.0627.J22		724456	152280	Psa.0625.F10		944317	68313	Psa.0186.J07		1279937	160024	Psa.0698.K24
178153	162206	Psa.0427.G07		357940	11115	Psa.0387.K03		532334	19226	Psa.0288.O17		724456	152281	Psa.0328.F16		944317	68314	Psa.0255.L19		1279937	196241	Psa.0690.H03
178153	162207	Psa.0443.A22		357940	11116	Psa.0640.G11		532334	19227	Psa.0393.B09		724456	152282	Psa.0583.H02		944317	68315	Psa.0594.E04		1279938	135710	Psa.0481.N13
178153	175635	Psa.0388.L23		357940	11117	Psa.0529.A03		532334	19228	Psa.0083.J14		724456	155814	Psa.0309.O21		944317	68316	Psa.0199.E01		1279938	136860	Psa.0523.G14
178153	175636	Psa.0344.A05		357940	11118	Psa.0516.L21		532334	216648	Psa.0264.H06		724456	178692	Psa.0455.J22		944317	68317	Psa.0324.H13		1279938	136861	Psa.0543.E18
178153	175637	Psa.0393.H14		357940	11119	Psa.0050.C03		532334	216649	Psa.0638.H21		724456	215256	Psa.0411.L05		944317	85646	Psa.0316.K21		1279939	65953	Psa.0713.C11
178153	206033	Psa.0730.M06		357940	197043	Psa.0438.B17		532334	217767	Psa.0504.K15		724457	49776	Psa.0208.M07		944318	92133	Psa.0764.K09		1279939	124811	Psa.0628.K24
178153	206034	Psa.0625.D09		357940	208847	Psa.0724.D05		532335	102899	Psa.0647.C12		724457	155953	Psa.0114.N04		944318	149854	Psa.0314.B17		1279939	193330	Psa.0678.C18
178154	39209	Psa.0679.L20		357941	29899	Psa.0719.B08		532336	120548	Psa.0487.D19		724458	53188	Psa.0701.H04		944318	149855	Psa.0245.I22		1279939	193332	Psa.0561.P24
178154	69362	Psa.0034.E06		357941	29900	Psa.0054.L22		532336	120549	Psa.0081.A24		724458	53189	Psa.0119.K13		944318	149856	Psa.0258.G22		1279939	214211	Psa.0478.E21
178155	39206	Psa.0311.G07		357941	29901	Psa.0246.L03		532336	120550	Psa.0677.O14		724459	71768	Psa.0687.L06		944318	149857	Psa.0247.K02		1279940	39803	Psa.0672.E11
178155	39209	Psa.0679.L20		357941	29902	Psa.0761.M03		532336	120551	Psa.0659.O10		724459	71774	Psa.0118.O05		944318	149858	Psa.0356.C23		1279940	39805	Psa.0486.H16
178155	39210	Psa.0361.J04		357941	30103	Psa.0072.A14		532336	124981	Psa.0705.J08		724459	120630	Psa.0553.M21		944318	149859	Psa.0216.G02		1279940	62575	Psa.0480.P23
178155	39211	Psa.0219.J14		357941	30104	Psa.0254.P07		532337	104979	Psa.0081.C19		724459	120631	Psa.0600.G04		944318	149860	Psa.0185.O15		1279940	171480	Psa.0706.O13
178155	57291	Psa.0541.O09		357941	31323	Psa.0361.P24		532337	104980	Psa.0480.H17		724459	120632	Psa.0298.L01		944320	68202	Psa.0359.E04		1279942	53378	Psa.0588.P17
178155	57292	Psa.0329.I14		357941	114309	Psa.0494.A16		532337	104981	Psa.0308.O07		724460	82320	Psa.0114.C20		944320	68203	Psa.0348.F15		1279942	53379	Psa.0478.J12
178155	57293	Psa.0444.A23		357941	134007	Psa.0751.K03		532337	104982	Psa.0606.N04		724460	82321	Psa.0565.M03		944320	83377	Psa.0246.M01		1279942	53380	Psa.0561.M22
178155	69361	Psa.0078.G13		357941	157572	Psa.0109.C22		532337	168702	Psa.0681.I11		724460	82322	Psa.0678.L19		944321	36042	Psa.0355.K16		1279946	21656	Psa.0491.A03
178155	69362	Psa.0034.E06		357942	147076	Psa.0050.F06		532337	178190	Psa.0719.E11		724460	82324	Psa.0626.G07		944321	36043	Psa.0557.F10		1279946	21661	Psa.0477.L21
178155	69363	Psa.0058.E21		357942	147077	Psa.0116.H05		532338	32982	Psa.0434.I15		724460	82325	Psa.0513.B16		944321	36044	Psa.0413.E03		1279948	174402	Psa.0483.O09
178155	165242	Psa.0405.H09		357942	147079	Psa.0491.N17		532338	119657	Psa.0084.J06		724460	82326	Psa.0191.A19		944321	36045	Psa.0399.J09		1279948	179669	Psa.0722.L10
178156	30457	Psa.0098.K07		357942	213412	Psa.0359.F02		532338	119658	Psa.0661.C14		724461	64876	Psa.0204.B21		944321	36046	Psa.0183.H03		1279948	179670	Psa.0634.D17
178156	36688	Psa.0650.O24		357943	29898	Psa.0443.L22		532340	51871	Psa.0435.J24		724461	92165	Psa.0146.O04		944321	36047	Psa.0684.G24		1279949	96346	Psa.0481.J02
178156	36689	Psa.0033.H08		357943	29899	Psa.0719.B08		532340	51876	Psa.0426.K23		724461	92166	Psa.0115.H21		944321	36049	Psa.0620.A12		1279949	138142	Psa.0651.P18
178156	36692	Psa.0511.P17		357943	29900	Psa.0054.L22		532340	73347	Psa.0235.B10		724461	92167	Psa.0453.C23		944321	36050	Psa.0549.H12		1279949	161513	Psa.0567.D18
178156	36693	Psa.0659.N18		357943	29901	Psa.0246.L03		532340	73348	Psa.0286.M19		724461	92168	Psa.0390.F09		944321	36051	Psa.0669.B10		1279950	162089	Psa.0634.F19
178156	56860	Psa.0282.D22		357943	29902	Psa.0761.M03		532340	73349	Psa.0083.B15		724462	20442	Psa.0504.J12		944321	36052	Psa.0524.L20		1279950	162090	Psa.0480.K08
178156	56861	Psa.0567.H24		357944	15312	Psa.0091.B08		532341	42059	Psa.0284.E12		724462	20443	Psa.0511.A08		944322	181029	Psa.0331.F10		1279951	39803	Psa.0672.E11
178156	56863	Psa.0371.K19		357944	48435	Psa.0333.D21		532341	78016	Psa.0420.H14		724462	20444	Psa.0329.B15		944322	200032	Psa.0734.C02		1279951	39805	Psa.0486.H16
178156	56864	Psa.0446.N11		357946	115368	Psa.0380.G08		532341	78017	Psa.0502.F09		724462	38026	Psa.0728.I18		944322	200034	Psa.0338.O01		1279951	62575	Psa.0480.P23
178157	153702	Psa.0325.H12		357946	115369	Psa.0362.K09		532341	78018	Psa.0551.B10		724462	38027	Psa.0264.I12		944322	200035	Psa.0477.M03		1279951	171480	Psa.0706.O13
178157	169186	Psa.0373.I07		357946	115372	Psa.0504.N20		532341	78019	Psa.0471.C01		724462	38028	Psa.0115.I21		944322	200036	Psa.0186.E10		1279952	12214	Psa.0491.N05
178157	169187	Psa.0035.H17		357946	152734	Psa.0513.L05		532341	182675	Psa.0696.G19		724462	38029	Psa.0698.H24		944322	205948	Psa.0437.E23		1279952	12215	Psa.0633.J14
178157	169188	Psa.0495.E09		357946	152735	Psa.0093.H19		532341	182676	Psa.0118.I16		724464	684	Psa.0552.G03		944322	205949	Psa.0255.D21		1279952	193082	Psa.0718.J02
178157	169189	Psa.0612.P07		357946	152736	Psa.0464.L12		532342	109499	Psa.0545.I05		724464	2053	Psa.0259.M05		944323	107196	Psa.0570.J10		1279953	71751	Psa.0481.M12
178157	169191	Psa.0740.O03		357946	152737	Psa.0197.G22		532342	109500	Psa.0200.N16		724464	2056	Psa.0295.O21		944323	107197	Psa.0185.J06		1279953	71753	Psa.0554.L13
178157	169192	Psa.0265.J12		357946	152738	Psa.0053.G17		532342	171723	Psa.0082.D22		724464	2057	Psa.0185.B21		944323	167419	Psa.0413.O16		1279957	26303	Psa.0661.D03
178157	169193	Psa.0631.B14		357947	200456	Psa.0347.P15		532342	171724	Psa.0255.F15		724464	156824	Psa.0484.B22		944323	195308	Psa.0360.E07		1279957	46443	Psa.0757.C24
178157	201038	Psa.0624.O01		357947	200457	Psa.0055.I02		532342	171725	Psa.0196.G09		724465	157161	Psa.0606.O07		944323	195309	Psa.0387.K12		1279960	472	Psa.0663.N17
178157	201039	Psa.0297.J14		357948	131467	Psa.0208.G04		532342	171726	Psa.0420.B16		724465	157162	Psa.0345.I18		944323	195310	Psa.0693.D19		1279960	200584	Psa.0551.C13
178157	201040	Psa.0075.F01		357948	131468	Psa.0056.A21		532343	198152	Psa.0082.N13		724465	157163	Psa.0218.A06		944323	195311	Psa.0263.A20		1279960	200585	Psa.0481.J01
178157	201041	Psa.0157.H03		357948	131470	Psa.0434.N02		532343	198153	Psa.0299.N03		724465	157164	Psa.0116.N04		944323	218226	Psa.0513.H20		1279962	5203	Psa.0624.C07
178157	201958	Psa.0051.A11		357948	192781	Psa.0544.J05		532343	198154	Psa.0212.D03		724465	205683	Psa.0136.J02		944324	85602	Psa.0183.B05		1279963	98069	Psa.0489.N22
178157	201959	Psa.0576.D20		357948	192782	Psa.0606.H18		532343	198155	Psa.0555.L07		724465	205684	Psa.0200.H03		944324	99877	Psa.0215.E18		1279963	98070	Psa.0518.N23
178158	19737	Psa.0035.A01		357948	192783	Psa.0547.A08		532343	198156	Psa.0181.J06		724466	26070	Psa.0115.B19		944324	102637	Psa.0448.F03		1279963	141431	Psa.0557.H16
178158	19744	Psa.0050.N24		357949	87646	Psa.0053.B08		532343	198157	Psa.0769.L24		724466	26072	Psa.0505.K08		944324	155010	Psa.0761.F14		1279963	168300	Psa.0481.A17
178159	19735	Psa.0372.L20		357949	103083	Psa.0105.J20		532344	118767	Psa.0357.J02		724466	93352	Psa.0217.L07		944324	155011	Psa.0663.P17		1279963	203463	Psa.0689.P22
178159	19736	Psa.0322.C18		357950	14516	Psa.0675.F01		532344	118770	Psa.0444.E02		724466	150078	Psa.0291.O14		944324	213958	Psa.0234.I01		1279963	207940	Psa.0537.J14
178159	19737	Psa.0035.A01		357950	14519	Psa.0200.C05		532344	154800	Psa.0565.B09		724466	150079	Psa.0617.P17		944325	99621	Psa.0431.G16		1279963	207941	Psa.0674.A03
178159	19738	Psa.0271.D18		357950	15264	Psa.0651.M21		532345	68987	Psa.0082.L09		724467	121053	Psa.0117.P07		944325	99624	Psa.0527.J03		1279965	153434	Psa.0751.F11
178159	19739	Psa.0606.D18		357950	15265	Psa.0415.O07		532345	68991	Psa.0202.A19		724467	144407	Psa.0614.J15		944325	99625	Psa.0189.J18		1279965	153435	Psa.0482.G18
178159	19740	Psa.0748.C23		357950	15266	Psa.0550.E06		532345	68992	Psa.0446.O09		724467	153078	Psa.0494.O21		944325	124184	Psa.0239.A05		1279965	153437	Psa.0499.H17
178159	19742	Psa.0219.O12		357950	15267	Psa.0655.D03		532345	118982	Psa.0253.D14		724467	153517	Psa.0410.A17		944326	83662	Psa.0185.D10		1279965	153438	Psa.0699.L16
178159	19743	Psa.0696.M07		357950	15268	Psa.0695.K21		532345	118983	Psa.0737.J24		724467	153518	Psa.0347.P21		944326	83663	Psa.0675.A06		1279966	5154	Psa.0758.A22
178159	19744	Psa.0050.N24		357950	15269	Psa.0510.A19		532345	118985	Psa.0309.L01		724468	16043	Psa.0563.C15		944326	91281	Psa.0765.A04		1279966	5157	Psa.0480.D18
178159	19745	Psa.0633.P19		357950	15270	Psa.0110.C20		532345	118991	Psa.0303.G08		724468	16044	Psa.0117.M13		944327	100344	Psa.0187.P12		1279966	5158	Psa.0721.P14
178159	19746	Psa.0391.P12		357950	40668	Psa.0425.F20		532345	118993	Psa.0735.A06		724468	148493	Psa.0750.H01		944327	100345	Psa.0489.L13		1279966	62695	Psa.0642.N04
178159	19747	Psa.0275.O08		357950	45981	Psa.0056.O10		532345	157207	Psa.0654.F24		724469	38183	Psa.0114.P09		944327	153685	Psa.0256.B23		1279967	29197	Psa.0478.J11
178159	28766	Psa.0763.I22		357951	36095	Psa.0498.P08		532346	194968	Psa.0533.B22		724469	194134	Psa.0608.C24		944327	153686	Psa.0770.G14		1279967	154907	Psa.0666.I16
178159	40564	Psa.0311.D18		357951	36096	Psa.0055.G22		532346	194969	Psa.0084.H05		724470	128280	Psa.0476.K22		944327	153687	Psa.0450.K17		1279971	91519	Psa.0583.F12
178159	40565	Psa.0281.H24		357951	36097	Psa.0409.D06		532346	194970	Psa.0089.P01		724470	128282	Psa.0353.E03		944327	153688	Psa.0713.G16		1279971	91521	Psa.0553.A07
178159	40566	Psa.0624.I17		357951	36099	Psa.0363.D23		532346	194971	Psa.0194.C02		724470	148331	Psa.0322.E20		944328	66380	Psa.0488.M08		1279971	116755	Psa.0482.M14
178159	87545	Psa.0075.J20		357951	36100	Psa.0382.A14		532347	110244	Psa.0188.M17		724470	170634	Psa.0447.L12		944328	92409	Psa.0359.J07		1279971	116757	Psa.0490.G02
178159	154174	Psa.0576.J05		357951	36101	Psa.0745.J20		532347	148737	Psa.0398.J10		724470	170635	Psa.0113.M01		944328	126482	Psa.0398.H10		1279973	22136	Psa.0584.C15
178160	123657	Psa.0410.A22		357951	178703	Psa.0770.F23		532347	148738	Psa.0707.G02		724471	131290	Psa.0346.C08		944328	126483	Psa.0405.M17		1279973	22140	Psa.0481.B03
178160	123658	Psa.0237.J01		357951	183343	Psa.0309.J23		532347	148739	Psa.0079.I17		724471	131291	Psa.0323.D14		944328	126484	Psa.0189.P11		1279973	28115	Psa.0624.H01
178160	176849	Psa.0029.P08		357951	183344	Psa.0430.B09		532347	148741	Psa.0491.P14		724473	85732	Psa.0176.H03		944328	126486	Psa.0513.H18		1279973	160024	Psa.0698.K24
178161	28972	Psa.0267.D20		357952	133064	Psa.0207.M10		532347	148742	Psa.0423.K06		724473	85733	Psa.0138.P23		944329	101792	Psa.0548.K04		1279973	196241	Psa.0690.H03
178161	101259	Psa.0452.O08		357952	133069	Psa.0056.F01		532347	172560	Psa.0369.J12		724473	85734	Psa.0300.O04		944329	101793	Psa.0399.C22		1279974	47162	Psa.0553.D20
178161	101260	Psa.0151.J01		357952	162668	Psa.0183.G22		532348	10576	Psa.0495.L07		724473	85735	Psa.0141.J02		944329	101794	Psa.0192.B24		1279974	47165	Psa.0478.H07
178161	101262	Psa.0380.K13		357952	162669	Psa.0606.K09		532348	112257	Psa.0641.J02		724473	85736	Psa.0114.L06		944329	101795	Psa.0633.F15		1279974	47166	Psa.0653.P02
178161	160543	Psa.0706.P19		357952	205905	Psa.0562.G09		532348	112259	Psa.0277.J07		724473	85737	Psa.0448.P08		944329	101797	Psa.0666.J19		1279974	152868	Psa.0533.I01
178161	160550	Psa.0404.E19		357954	31128	Psa.0054.J15		532348	174668	Psa.0413.J23		724473	85738	Psa.0492.H17		944329	140292	Psa.0188.I13		1279978	130101	Psa.0481.N03
178161	172556	Psa.0113.F19		357954	31130	Psa.0422.D22		532349	171284	Psa.0235.L24		724474	80383	Psa.0674.F09		944329	166762	Psa.0724.A24		1279978	130102	Psa.0683.N03
178161	172557	Psa.0620.G11		357954	89951	Psa.0179.J24		532349	171285	Psa.0697.D18		724474	146711	Psa.0725.G02		944329	166763	Psa.0532.B01		1279978	130103	Psa.0611.P19
178161	172558	Psa.0551.P12		357954	89952	Psa.0172.F21		532349	171288	Psa.0080.N10		724474	146712	Psa.0761.N20		944330	28491	Psa.0568.M20		1279978	130104	Psa.0627.B05
178161	182830	Psa.0030.H18		357954	110309	Psa.0631.D18		532349	188805	Psa.0333.K01		724474	146713	Psa.0624.N11		944330	28493	Psa.0187.M02		1279978	195208	Psa.0560.J22
178161	182832	Psa.0039.K23		357954	113748	Psa.0501.L06		532349	198240	Psa.0206.F18		724474	146714	Psa.0603.D14		944332	39091	Psa.0291.H17		1279979	24792	Psa.0480.J13
178161	214442	Psa.0418.F01		357954	162980	Psa.0125.K19		532349	198241	Psa.0485.D20		724474	146715	Psa.0141.J09		944332	39092	Psa.0457.N20		1279980	61686	Psa.0482.B11
178164	9130	Psa.0422.E13		357954	163400	Psa.0511.M24		532350	22532	Psa.0629.M24		724475	62751	Psa.0118.I22		944332	142098	Psa.0183.L03		1279980	130004	Psa.0701.I05
178164	9131	Psa.0496.P14		357954	171523	Psa.0532.F13		532350	105908	Psa.0368.M03		724475	62752	Psa.0622.N14		944332	185305	Psa.0690.D13		1279980	130005	Psa.0541.I05
178164	9135	Psa.0190.G03		357954	171524	Psa.0604.D14		532350	105909	Psa.0095.N03		724475	65119	Psa.0443.A01		944332	185306	Psa.0754.J03		1279981	35807	Psa.0483.P15
178164	9136	Psa.0630.P06		357955	8702	Psa.0317.E13		532350	105910	Psa.0757.E01		724475	65120	Psa.0373.H04		944332	185307	Psa.0761.O02		1279982	110465	Psa.0545.N10
178164	124577	Psa.0032.K05		357955	8703	Psa.0077.I15		532350	105911	Psa.0139.J06		724475	65121	Psa.0379.B16		944332	185308	Psa.0357.C03		1279982	110468	Psa.0483.O23
178164	124578	Psa.0351.I13		357955	8707	Psa.0052.D06		532350	105912	Psa.0208.C09		724475	65122	Psa.0135.M21		944332	185309	Psa.0474.H24		1279982	110472	Psa.0547.D15
178164	126110	Psa.0737.O08		357955	8710	Psa.0099.D21		532350	105913	Psa.0310.K16		724475	65123	Psa.0486.P02		944333	18884	Psa.0377.C07		1279985	153434	Psa.0751.F11
178164	126111	Psa.0532.A07		357955	8713	Psa.0641.A14		532350	148464	Psa.0599.A12		724476	165096	Psa.0315.J19		944333	18886	Psa.0500.G02		1279985	153435	Psa.0482.G18
178165	9130	Psa.0422.E13		357956	51065	Psa.0436.O01		532350	148465	Psa.0403.F14		724476	180734	Psa.0336.I21		944333	18887	Psa.0430.M23		1279985	153436	Psa.0547.K11
178165	9131	Psa.0496.P14		357956	51066	Psa.0726.L16		532350	148466	Psa.0646.N10		724476	180735	Psa.0633.I07		944333	18890	Psa.0271.N07		1279985	153437	Psa.0499.H17
178165	9135	Psa.0190.G03		357956	51067	Psa.0099.H21		532351	26349	Psa.0306.C13		724476	180736	Psa.0738.E20		944333	18892	Psa.0517.B23		1279985	153438	Psa.0699.L16
178165	9136	Psa.0630.P06		357956	51068	Psa.0423.I15		532351	35215	Psa.0689.J02		724476	180737	Psa.0115.P16		944333	168055	Psa.0305.P12		1279986	88294	Psa.0483.L01
178165	124577	Psa.0032.K05		357956	51070	Psa.0734.H22		532351	35217	Psa.0083.J01		724476	193788	Psa.0766.L06		944333	168064	Psa.0188.B20		1279986	88295	Psa.0689.B03
178165	124578	Psa.0351.I13		357956	51071	Psa.0616.I05		532351	144427	Psa.0454.L02		724477	77535	Psa.0216.H17		944333	178210	Psa.0471.G19		1279986	191655	Psa.0551.E04
178165	126110	Psa.0737.O08		357956	51072	Psa.0406.F15		532351	199760	Psa.0260.L05		724477	77537	Psa.0426.F06		944334	177143	Psa.0607.K05		1279987	39803	Psa.0672.E11
178165	126111	Psa.0532.A07		357956	89521	Psa.0051.O20		532352	167427	Psa.0591.D03		724477	77538	Psa.0119.C20		944334	177144	Psa.0650.E21		1279987	39805	Psa.0486.H16
178166	18510	Psa.0065.N11		357956	103314	Psa.0514.E02		532352	167430	Psa.0316.B01		724477	102991	Psa.0336.F03		944334	177145	Psa.0684.G16		1279987	62575	Psa.0480.P23
178166	18513	Psa.0677.K14		357956	197927	Psa.0486.N16		532353	5486	Psa.0213.M03		724478	130226	Psa.0116.L14		944334	177146	Psa.0238.L14		1279989	58018	Psa.0691.M22
178166	18515	Psa.0505.N15		357957	11202	Psa.0070.G24		532353	16265	Psa.0663.A19		724478	151757	Psa.0291.A15		944334	177149	Psa.0246.B11		1279989	58019	Psa.0478.O17
178166	46761	Psa.0431.C10		357957	11203	Psa.0689.C22		532353	27122	Psa.0157.M14		724478	151758	Psa.0651.D11		944334	177150	Psa.0189.G14		1279991	67615	Psa.0482.I01
178166	50190	Psa.0133.P15		357957	11204	Psa.0400.E20		532353	27124	Psa.0761.C21		724479	130226	Psa.0116.L14		944335	27707	Psa.0717.E19		1279991	67616	Psa.0675.M18
178166	50191	Psa.0514.M04		357957	11205	Psa.0742.O15		532353	27903	Psa.0651.E09		724479	151757	Psa.0291.A15		944335	27711	Psa.0361.O12		1279994	48940	Psa.0663.O10
178166	50193	Psa.0032.C12		357957	107743	Psa.0053.E07		532353	27905	Psa.0349.G06		724479	151758	Psa.0651.D11		944335	27713	Psa.0471.O02		1279996	66802	Psa.0677.C23
178166	50195	Psa.0138.P19		357957	184598	Psa.0381.C08		532353	29197	Psa.0478.J11		724480	118187	Psa.0149.P17		944335	27714	Psa.0703.N05		1279996	95222	Psa.0478.N15
178166	52149	Psa.0108.I13		357957	184599	Psa.0260.M03		532353	29198	Psa.0081.G02		724480	201472	Psa.0114.D11		944335	27715	Psa.0208.G16		1279998	76141	Psa.0504.J24
178166	143007	Psa.0142.L22		357957	208699	Psa.0330.H02		532353	29199	Psa.0208.H22		724480	215696	Psa.0551.P21		944335	27716	Psa.0740.G15		1279998	76142	Psa.0483.H17
178166	143009	Psa.0327.O09		357958	33237	Psa.0146.C02		532353	29200	Psa.0611.A17		724481	5076	Psa.0480.H09		944335	177842	Psa.0187.I13		1279998	76144	Psa.0551.E18
178166	189004	Psa.0267.J16		357958	33238	Psa.0724.N10		532353	29201	Psa.0607.H18		724481	16287	Psa.0119.P06		944335	190243	Psa.0273.B15		1280000	18522	Psa.0477.P15
178166	189005	Psa.0574.H05		357958	33239	Psa.0202.N17		532353	29202	Psa.0474.E16		724481	16292	Psa.0189.C20		944335	190244	Psa.0281.G16		1280000	18523	Psa.0485.L10
178168	142225	Psa.0462.G20		357958	41035	Psa.0051.E16		532353	29203	Psa.0707.J01		724481	37937	Psa.0761.E20		944335	190245	Psa.0518.C15		1280001	174402	Psa.0483.O09
178168	142227	Psa.0034.O22		357958	104003	Psa.0697.A02		532353	29204	Psa.0698.I02		724481	175944	Psa.0276.G11		944335	190246	Psa.0253.B03		1280001	179669	Psa.0722.L10
178168	147560	Psa.0360.A08		357958	104005	Psa.0341.M18		532353	29205	Psa.0141.G16		724481	175945	Psa.0644.P18		944336	107197	Psa.0185.J06		1280001	179670	Psa.0634.D17
178169	53480	Psa.0452.M01		357959	87142	Psa.0298.A22		532353	29206	Psa.0414.L22		724482	32704	Psa.0119.B02		944336	126683	Psa.0401.P05		1280004	3360	Psa.0732.O23
178169	53483	Psa.0303.I10		357959	87144	Psa.0464.G07		532353	29207	Psa.0567.H01		724482	119300	Psa.0323.C20		944336	126684	Psa.0204.A07		1280004	60200	Psa.0499.F10
178169	114264	Psa.0191.I12		357959	87145	Psa.0130.A22		532353	29208	Psa.0359.O18		724482	137714	Psa.0551.M10		944336	126685	Psa.0679.E08		1280004	60201	Psa.0603.L18
178169	114267	Psa.0377.N10		357959	174887	Psa.0589.B02		532354	2575	Psa.0316.K14		724482	199257	Psa.0498.B11		944336	167419	Psa.0413.O16		1280004	60202	Psa.0482.J02
178169	114269	Psa.0685.I08		357959	174889	Psa.0050.B01		532354	2579	Psa.0507.P13		724483	144873	Psa.0118.D23		944336	167420	Psa.0727.I13		1280006	119508	Psa.0698.P24
178170	92243	Psa.0030.F18		357961	5855	Psa.0281.J01		532354	2582	Psa.0594.P24		724483	144875	Psa.0365.L17		944336	195308	Psa.0360.E07		1280009	90491	Psa.0493.F19
178170	198890	Psa.0099.G03		357961	5856	Psa.0450.A23		532354	2585	Psa.0631.J13		724483	144876	Psa.0589.G22		944336	195309	Psa.0387.K12		1280009	90492	Psa.0506.C13
178170	198891	Psa.0122.M07		357961	5857	Psa.0135.P17		532354	66917	Psa.0233.G09		724484	6642	Psa.0376.L01		944336	195310	Psa.0693.D19		1280009	90493	Psa.0482.J08
178170	198892	Psa.0690.J01		357961	5858	Psa.0640.E01		532354	66918	Psa.0668.M20		724484	6643	Psa.0759.M13		944336	195311	Psa.0263.A20		1280011	52803	Psa.0728.G10
178170	198894	Psa.0467.P09		357961	5859	Psa.0748.C17		532354	66922	Psa.0503.N07		724484	6644	Psa.0116.K16		944337	113818	Psa.0532.C16		1280011	109453	Psa.0481.B13
178170	198895	Psa.0714.B07		357961	5860	Psa.0757.G20		532354	66927	Psa.0082.C04		724484	103608	Psa.0638.N23		944337	150523	Psa.0543.O15		1280012	115354	Psa.0516.I01
178170	198897	Psa.0256.E17		357961	5861	Psa.0054.I23		532356	67031	Psa.0082.H06		724484	103609	Psa.0424.I05		944337	150524	Psa.0188.N02		1280012	145501	Psa.0482.P10
178170	198898	Psa.0502.B19		357961	46099	Psa.0130.E22		532356	105440	Psa.0741.M08		724484	103610	Psa.0419.M24		944337	150526	Psa.0767.E24		1280012	145502	Psa.0707.B11
178170	198913	Psa.0659.D13		357961	46100	Psa.0062.C13		532356	105441	Psa.0379.B01		724484	121819	Psa.0199.M21		944338	100505	Psa.0646.C01		1280013	76054	Psa.0550.K11
178170	205314	Psa.0373.F06		357962	103278	Psa.0722.O21		532356	105442	Psa.0362.J01		724484	169610	Psa.0697.I03		944338	100508	Psa.0184.A11		1280013	76055	Psa.0611.J14
178170	205315	Psa.0379.N13		357962	103279	Psa.0765.B01		532356	105443	Psa.0513.L03		724484	177110	Psa.0148.M19		944339	138898	Psa.0490.E23		1280013	76056	Psa.0480.I01
178172	28972	Psa.0267.D20		357962	103280	Psa.0258.C19		532356	143886	Psa.0461.C24		724484	195239	Psa.0500.D05		944339	145676	Psa.0615.I17		1280014	66564	Psa.0481.L07
178172	101259	Psa.0452.O08		357962	103281	Psa.0302.O10		532356	159379	Psa.0324.F15		724484	195240	Psa.0669.E07		944339	146429	Psa.0278.G17		1280014	66565	Psa.0568.P16
178172	101260	Psa.0151.J01		357962	103282	Psa.0085.O18		532357	78369	Psa.0687.L01		724485	16637	Psa.0636.M10		944339	146430	Psa.0544.K22		1280015	66802	Psa.0677.C23
178172	101262	Psa.0380.K13		357962	103283	Psa.0053.A21		532357	78370	Psa.0767.C15		724485	16638	Psa.0305.F16		944340	975	Psa.0222.H08		1280015	95222	Psa.0478.N15
178172	160543	Psa.0706.P19		357962	168117	Psa.0372.A19		532357	78372	Psa.0634.G20		724485	31356	Psa.0555.E01		944340	978	Psa.0187.O05		1280016	106971	Psa.0582.F24
178172	160550	Psa.0404.E19		357963	46873	Psa.0309.L04		532357	94619	Psa.0430.M16		724485	31357	Psa.0424.F09		944340	36778	Psa.0604.F11		1280016	143010	Psa.0764.B19
178172	172556	Psa.0113.F19		357963	46875	Psa.0620.H15		532357	94620	Psa.0487.P19		724485	31358	Psa.0119.N12		944341	127531	Psa.0602.B17		1280016	187095	Psa.0637.L15
178172	172557	Psa.0620.G11		357963	46876	Psa.0584.E19		532357	94621	Psa.0739.C06		724486	123112	Psa.0428.K06		944341	133957	Psa.0184.E05		1280016	187097	Psa.0479.D18
178172	172558	Psa.0551.P12		357963	46877	Psa.0052.E21		532357	94622	Psa.0129.P03		724486	123114	Psa.0418.K19		944341	164396	Psa.0220.O03		1280018	9697	Psa.0482.O16
178172	182830	Psa.0030.H18		357963	96834	Psa.0187.K18		532357	156930	Psa.0159.A03		724486	123115	Psa.0405.G17		944341	164397	Psa.0485.M19		1280018	120917	Psa.0559.E08
178172	185972	Psa.0176.E22		357963	96835	Psa.0671.C01		532357	156933	Psa.0538.C15		724486	174863	Psa.0151.C23		944341	164398	Psa.0212.E12		1280019	35237	Psa.0646.D07
178172	214442	Psa.0418.F01		357963	96836	Psa.0759.D07		532357	156935	Psa.0438.M21		724486	174864	Psa.0167.C19		944341	177674	Psa.0626.A20		1280019	76826	Psa.0707.I13
178173	34005	Psa.0165.L08		357963	96837	Psa.0700.B04		532357	156936	Psa.0084.E23		724486	174865	Psa.0574.A18		944342	59391	Psa.0448.P15		1280019	76827	Psa.0735.M10
178173	34006	Psa.0302.N23		357963	96838	Psa.0755.E06		532358	51755	Psa.0145.P20		724486	174866	Psa.0227.P22		944342	59392	Psa.0543.J22		1280020	53378	Psa.0588.P17
178173	34007	Psa.0362.O13		357963	96839	Psa.0601.E11		532359	22660	Psa.0080.F09		724486	174867	Psa.0237.P11		944342	59393	Psa.0632.O03		1280020	53379	Psa.0478.J12
178173	34008	Psa.0113.L10		357964	9357	Psa.0316.M20		532359	22661	Psa.0241.P23		724486	206864	Psa.0116.F18		944342	59394	Psa.0187.L19		1280020	53380	Psa.0561.M22
178173	34010	Psa.0471.A19		357964	9361	Psa.0280.L19		532359	22662	Psa.0199.L21		724487	1190	Psa.0195.I24		944342	59395	Psa.0298.J02		1280020	109326	Psa.0589.N06
178173	34011	Psa.0375.H01		357964	104184	Psa.0051.A13		532359	47782	Psa.0645.C12		724487	1193	Psa.0565.P03		944342	137424	Psa.0207.G24		1280021	53378	Psa.0588.P17
178173	126158	Psa.0030.G13		357964	117406	Psa.0538.P06		532359	47783	Psa.0358.A19		724487	1194	Psa.0115.C18		944343	79366	Psa.0658.E18		1280021	53379	Psa.0478.J12
178173	126162	Psa.0209.I04		357964	143101	Psa.0723.I06		532360	29696	Psa.0380.P17		724487	78072	Psa.0704.C07		944343	79367	Psa.0524.N22		1280021	53380	Psa.0561.M22
178174	70127	Psa.0631.P19		357965	61755	Psa.0537.M21		532360	29697	Psa.0397.K20		724487	78073	Psa.0381.L02		944343	79368	Psa.0314.G20		1280021	109326	Psa.0589.N06
178174	70128	Psa.0261.P24		357965	87641	Psa.0178.J04		532360	29698	Psa.0279.P07		724487	78074	Psa.0349.C12		944343	79370	Psa.0454.D03		1280023	181796	Psa.0477.I03
178174	70130	Psa.0495.F05		357965	87642	Psa.0572.C11		532360	29699	Psa.0247.G11		724487	78075	Psa.0523.K02		944343	79371	Psa.0465.L03		1280023	181797	Psa.0538.I04
178174	106951	Psa.0357.J15		357965	87644	Psa.0582.B20		532360	29700	Psa.0441.B04		724487	114598	Psa.0229.E05		944343	79372	Psa.0500.D04		1280029	153434	Psa.0751.F11
178174	139376	Psa.0640.G24		357965	87645	Psa.0215.L02		532360	29701	Psa.0193.O05		724488	166818	Psa.0181.N11		944343	79373	Psa.0300.N07		1280029	153435	Psa.0482.G18
178174	184675	Psa.0459.O10		357965	87646	Psa.0053.B08		532360	29702	Psa.0081.J24		724488	166820	Psa.0113.I17		944343	90612	Psa.0590.O22		1280029	153437	Psa.0499.H17
178175	8920	Psa.0695.F07		357969	137511	Psa.0441.B02		532360	29703	Psa.0661.A20		724488	166821	Psa.0247.D19		944343	147671	Psa.0186.B10		1280029	153438	Psa.0699.L16
178175	66695	Psa.0134.P06		357969	137512	Psa.0397.M03		532360	29704	Psa.0716.O12		724488	201414	Psa.0556.N22		944343	166728	Psa.0687.E23		1280035	23604	Psa.0633.H19
178175	71940	Psa.0241.I07		357969	137514	Psa.0055.F09		532360	29705	Psa.0647.D12		724489	40560	Psa.0117.I22		944344	210507	Psa.0572.I20		1280035	23607	Psa.0481.D02
178175	116088	Psa.0625.D24		357969	137517	Psa.0740.M02		532360	62811	Psa.0174.D09		724489	73257	Psa.0540.D07		944344	215091	Psa.0657.M01		1280036	111628	Psa.0481.N17
178175	116092	Psa.0116.M17		357970	100147	Psa.0477.D08		532361	79394	Psa.0326.L10		724490	74250	Psa.0456.B14		944344	215092	Psa.0475.K24		1280036	122674	Psa.0550.L07
178175	117007	Psa.0436.I17		357970	132258	Psa.0629.K02		532361	79396	Psa.0344.H03		724490	74251	Psa.0763.I10		944345	118522	Psa.0184.L12		1280038	179143	Psa.0479.O19
178175	144171	Psa.0515.L13		357970	132259	Psa.0451.J18		532361	79398	Psa.0446.P13		724490	74257	Psa.0294.O11		944345	118523	Psa.0676.I14		1280038	179144	Psa.0746.A17
178175	152624	Psa.0766.E08		357970	132260	Psa.0382.I11		532361	79399	Psa.0078.O09		724490	74259	Psa.0498.O19		944345	118524	Psa.0242.H13		1280038	179145	Psa.0551.M09
178175	152625	Psa.0301.C10		357970	155356	Psa.0334.N08		532362	18257	Psa.0320.L08		724490	78498	Psa.0119.I22		944345	118525	Psa.0276.O07		1280038	179146	Psa.0517.N04
178175	152626	Psa.0477.D24		357970	196447	Psa.0567.K21		532362	18258	Psa.0172.H18		724491	6915	Psa.0724.G16		944345	118528	Psa.0265.K19		1280038	179147	Psa.0599.E15
178175	159134	Psa.0376.A17		357970	196448	Psa.0052.G06		532362	18259	Psa.0445.P18		724491	7131	Psa.0227.O04		944345	118529	Psa.0770.M10		1280042	135710	Psa.0481.N13
178175	174436	Psa.0035.H23		357970	219204	Psa.0069.H23		532362	18260	Psa.0439.J18		724491	7132	Psa.0151.D03		944345	157159	Psa.0207.B24		1280042	136860	Psa.0523.G14
178175	174437	Psa.0587.J03		357971	35721	Psa.0358.K22		532362	18262	Psa.0471.J16		724491	7137	Psa.0168.F15		944346	154944	Psa.0286.B23		1280042	136861	Psa.0543.E18
178175	174438	Psa.0265.B24		357971	131897	Psa.0397.J18		532362	18263	Psa.0639.P19		724491	7138	Psa.0253.P02		944348	172608	Psa.0250.L20		1280045	53378	Psa.0588.P17
178175	174440	Psa.0308.F17		357971	131898	Psa.0052.B09		532362	47202	Psa.0113.H09		724491	7139	Psa.0768.J10		944348	178612	Psa.0398.O07		1280045	53379	Psa.0478.J12
178175	181463	Psa.0400.P19		357971	131899	Psa.0713.G11		532362	125032	Psa.0081.L04		724491	34490	Psa.0266.G24		944348	178614	Psa.0447.B22		1280045	53380	Psa.0561.M22
178176	20209	Psa.0446.P12		357971	138245	Psa.0382.O21		532363	110205	Psa.0523.P14		724491	47448	Psa.0135.C21		944348	178616	Psa.0184.K23		1280046	32101	Psa.0620.F01
178176	20210	Psa.0643.K24		357971	138246	Psa.0409.J14		532363	110206	Psa.0560.G12		724491	148526	Psa.0752.P22		944348	178619	Psa.0365.N14		1280046	32102	Psa.0479.B14
178176	20212	Psa.0030.N06		357971	165909	Psa.0449.E06		532363	110208	Psa.0198.L08		724491	171299	Psa.0420.O12		944348	192073	Psa.0609.A23		1280047	33286	Psa.0751.H09
178176	20213	Psa.0363.D11		357972	87844	Psa.0187.D14		532363	110209	Psa.0080.C13		724491	171300	Psa.0383.D22		944349	125755	Psa.0679.N11		1280047	33287	Psa.0489.C04
178176	41388	Psa.0401.F02		357972	87845	Psa.0451.O16		532363	134910	Psa.0288.C02		724491	171301	Psa.0431.A24		944349	125756	Psa.0388.O23		1280047	33288	Psa.0630.C04
178176	58600	Psa.0128.A21		357972	87846	Psa.0403.N13		532363	158552	Psa.0427.A23		724492	86900	Psa.0118.G11		944349	125759	Psa.0185.A21		1280047	33289	Psa.0493.I01
178176	58601	Psa.0152.J22		357972	87847	Psa.0164.A06		532364	143003	Psa.0634.E23		724492	86901	Psa.0167.G22		944349	135543	Psa.0530.D11		1280047	107508	Psa.0668.C14
178176	58604	Psa.0182.M18		357972	119369	Psa.0119.C18		532364	143005	Psa.0371.F19		724492	86902	Psa.0640.E11		944349	135544	Psa.0325.L13		1280047	200062	Psa.0482.O03
178176	73949	Psa.0665.F19		357972	119370	Psa.0328.F24		532364	143052	Psa.0361.P12		724492	86903	Psa.0559.H08		944349	135545	Psa.0456.K19		1280048	11813	Psa.0619.I17
178176	73950	Psa.0725.A17		357972	119371	Psa.0135.L23		532364	173631	Psa.0084.N18		724492	107955	Psa.0306.A18		944349	135546	Psa.0640.E20		1280048	11815	Psa.0483.G20
178176	91933	Psa.0589.C19		357972	166768	Psa.0427.C17		532364	173633	Psa.0396.O18		724492	107956	Psa.0396.D21		944350	30620	Psa.0623.B16		1280048	11817	Psa.0726.A11
178176	123440	Psa.0475.H08		357973	106932	Psa.0105.G01		532365	6668	Psa.0621.E13		724492	107957	Psa.0609.M21		944350	30621	Psa.0189.E02		1280049	29659	Psa.0479.P24
178176	123443	Psa.0202.F23		357973	106934	Psa.0056.L07		532365	165355	Psa.0416.G08		724492	133439	Psa.0493.N21		944350	30623	Psa.0266.P18		1280049	156905	Psa.0657.B03
178176	146129	Psa.0147.L22		357973	143093	Psa.0486.O05		532365	165356	Psa.0473.N10		724492	133440	Psa.0590.H02		944350	32601	Psa.0768.J21		1280051	106760	Psa.0603.A13
178176	203257	Psa.0677.N15		357973	176877	Psa.0185.L17		532365	165357	Psa.0634.F22		724492	133442	Psa.0631.K10		944350	32602	Psa.0498.D14		1280051	179599	Psa.0483.L12
178177	52824	Psa.0444.P08		357974	12724	Psa.0427.N23		532366	20130	Psa.0223.H15		724494	91867	Psa.0630.I06		944350	32603	Psa.0235.E02		1280051	179600	Psa.0761.M20
178177	52826	Psa.0415.K08		357975	109557	Psa.0672.O20		532366	20131	Psa.0670.L17		724494	91870	Psa.0693.G09		944351	81022	Psa.0751.C05		1280052	51174	Psa.0477.A23
178177	52828	Psa.0272.B16		357975	109558	Psa.0332.K15		532366	172244	Psa.0407.M18		724494	91871	Psa.0613.C15		944351	81023	Psa.0186.B20		1280052	51175	Psa.0528.D02
178177	55959	Psa.0709.F16		357975	109559	Psa.0675.B03		532366	172245	Psa.0353.F24		724494	104703	Psa.0640.A20		944351	141828	Psa.0558.P04		1280052	51176	Psa.0759.J03
178177	55960	Psa.0033.G03		357975	109560	Psa.0282.H22		532366	172246	Psa.0757.M05		724494	104704	Psa.0768.E16		944351	182694	Psa.0539.F15		1280053	123479	Psa.0635.J08
178177	55961	Psa.0585.H05		357975	122589	Psa.0734.H19		532366	172247	Psa.0083.I12		724494	104705	Psa.0115.M18		944352	181592	Psa.0269.G09		1280053	123480	Psa.0760.H05
178177	55962	Psa.0408.C02		357975	122590	Psa.0606.K15		532366	172248	Psa.0735.I16		724494	145263	Psa.0512.I18		944352	181593	Psa.0251.D15		1280053	147410	Psa.0481.A15
178177	55963	Psa.0038.F01		357975	122591	Psa.0260.I11		532366	172249	Psa.0744.C11		724494	145265	Psa.0654.D23		944352	182757	Psa.0186.L24		1280053	147948	Psa.0716.O21
178178	14757	Psa.0093.B02		357975	122592	Psa.0352.K09		532367	23825	Psa.0502.A13		724494	159348	Psa.0321.B14		944352	182758	Psa.0721.M02		1280055	161691	Psa.0480.O01
178178	14758	Psa.0300.H21		357975	122593	Psa.0056.I13		532367	23826	Psa.0433.E02		724495	16602	Psa.0572.E11		944353	79813	Psa.0397.K22		1280055	161692	Psa.0595.D13
178178	14759	Psa.0758.A23		357976	122592	Psa.0352.K09		532367	152346	Psa.0508.A17		724495	16603	Psa.0533.L03		944353	79817	Psa.0462.P12		1280055	161693	Psa.0662.M10
178178	14760	Psa.0215.A14		357976	122593	Psa.0056.I13		532367	195002	Psa.0217.J09		724495	107280	Psa.0417.O23		944353	127568	Psa.0188.C01		1280056	100147	Psa.0477.D08
178178	14761	Psa.0398.I19		357976	144306	Psa.0479.E24		532367	195003	Psa.0482.P18		724495	172740	Psa.0118.B07		944353	127570	Psa.0413.I01		1280056	100148	Psa.0706.F01
178178	14762	Psa.0536.C19		357977	14288	Psa.0056.I17		532367	195004	Psa.0117.O18		724495	179501	Psa.0618.O07		944353	127571	Psa.0347.K08		1280058	42316	Psa.0493.F04
178178	14763	Psa.0035.G04		357977	14291	Psa.0607.H17		532367	206537	Psa.0141.B21		724496	111671	Psa.0113.P14		944354	63692	Psa.0189.A18		1280058	50504	Psa.0477.M10
178178	14764	Psa.0640.H16		357977	14293	Psa.0694.J01		532367	206538	Psa.0079.P06		724496	111673	Psa.0124.D12		944354	63693	Psa.0358.K19		1280058	104886	Psa.0766.K01
178178	14765	Psa.0346.D11		357977	91294	Psa.0091.J09		532367	206539	Psa.0369.D19		724496	141417	Psa.0499.N13		944355	63692	Psa.0189.A18		1280058	104887	Psa.0595.F05
178178	14766	Psa.0449.L06		357977	91295	Psa.0342.D03		532367	206540	Psa.0546.N16		724497	57355	Psa.0454.D24		944355	63693	Psa.0358.K19		1280058	104888	Psa.0575.A07
178178	14767	Psa.0711.O23		357977	91297	Psa.0722.N10		532369	37805	Psa.0611.F01		724497	57356	Psa.0117.N01		944356	136821	Psa.0750.B07		1280059	123580	Psa.0560.I20
178178	14768	Psa.0392.F16		357977	91298	Psa.0435.B12		532369	37806	Psa.0552.D09		724497	57357	Psa.0175.H09		944356	136822	Psa.0236.H16		1280059	123582	Psa.0481.K02
178178	14769	Psa.0156.I01		357977	127647	Psa.0257.M15		532369	37807	Psa.0080.C06		724497	57358	Psa.0620.O13		944356	136823	Psa.0633.G09		1280060	66564	Psa.0481.L07
178178	14770	Psa.0036.E23		357977	127648	Psa.0572.H22		532369	37808	Psa.0374.H22		724497	57359	Psa.0384.F21		944356	136824	Psa.0227.A07		1280060	66565	Psa.0568.P16
178178	14771	Psa.0667.O12		357978	14287	Psa.0222.I13		532369	37809	Psa.0120.L17		724497	57360	Psa.0211.H24		944356	136825	Psa.0415.A24		1280062	39803	Psa.0672.E11
178180	50331	Psa.0427.A13		357978	14288	Psa.0056.I17		532369	37810	Psa.0387.G04		724497	99924	Psa.0703.K10		944356	136826	Psa.0187.F22		1280062	39805	Psa.0486.H16
178180	50332	Psa.0258.D15		357978	14289	Psa.0770.I08		532369	122781	Psa.0627.I14		724497	99925	Psa.0714.N10		944356	136827	Psa.0481.F03		1280062	62575	Psa.0480.P23
178180	50334	Psa.0339.L23		357978	14290	Psa.0620.I09		532369	122783	Psa.0541.I12		724497	162703	Psa.0658.M21		944356	136828	Psa.0576.M11		1280062	171480	Psa.0706.O13
178180	50335	Psa.0695.O11		357978	14291	Psa.0607.H17		532369	132215	Psa.0729.M10		724497	179999	Psa.0302.B01		944356	136829	Psa.0265.B17		1280063	27136	Psa.0730.O12
178180	50336	Psa.0029.P23		357978	14292	Psa.0419.O10		532369	160218	Psa.0172.J23		724498	57355	Psa.0454.D24		944357	33206	Psa.0430.G10		1280063	27137	Psa.0707.I16
178180	130010	Psa.0318.N08		357978	14293	Psa.0694.J01		532370	104773	Psa.0094.J23		724498	57356	Psa.0117.N01		944357	33209	Psa.0183.J22		1280063	27138	Psa.0582.G04
178180	130011	Psa.0675.L12		357978	14294	Psa.0243.L08		532370	104774	Psa.0629.B10		724498	57357	Psa.0175.H09		944357	106404	Psa.0369.E08		1280063	41109	Psa.0619.A19
178180	160276	Psa.0681.F19		357979	57807	Psa.0480.O03		532370	104775	Psa.0312.J06		724498	57358	Psa.0620.O13		944357	106405	Psa.0757.D11		1280063	87375	Psa.0478.A18
178181	50331	Psa.0427.A13		357979	57809	Psa.0419.I17		532370	104776	Psa.0433.H02		724498	57359	Psa.0384.F21		944358	116864	Psa.0185.E21		1280064	51174	Psa.0477.A23
178181	50334	Psa.0339.L23		357979	57812	Psa.0411.H11		532370	104777	Psa.0083.H23		724498	57360	Psa.0211.H24		944358	116865	Psa.0695.J08		1280064	51175	Psa.0528.D02
178181	50335	Psa.0695.O11		357979	57814	Psa.0073.L15		532370	115391	Psa.0557.N17		724498	162703	Psa.0658.M21		944358	208765	Psa.0606.L01		1280064	51176	Psa.0759.J03
178181	50336	Psa.0029.P23		357979	100601	Psa.0061.M09		532371	30299	Psa.0628.N17		724498	162704	Psa.0673.F05		944359	3709	Psa.0357.J17		1280066	135710	Psa.0481.N13
178181	130010	Psa.0318.N08		357979	100602	Psa.0742.L10		532371	64183	Psa.0336.P17		724499	95694	Psa.0705.O18		944359	114229	Psa.0189.A06		1280066	136860	Psa.0523.G14
178181	130011	Psa.0675.L12		357979	100603	Psa.0091.D18		532371	64186	Psa.0079.K24		724499	95695	Psa.0181.F03		944359	114231	Psa.0485.O06		1280066	136861	Psa.0543.E18
178181	160276	Psa.0681.F19		357979	100604	Psa.0332.E09		532371	64187	Psa.0644.H07		724499	95696	Psa.0224.L16		944360	115385	Psa.0649.G17		1280066	152419	Psa.0669.D19
178183	30364	Psa.0648.G03		357979	100605	Psa.0689.B07		532371	82523	Psa.0458.D07		724499	95698	Psa.0429.G12		944360	115386	Psa.0502.E02		1280069	126420	Psa.0481.O11
178183	30365	Psa.0433.F23		357980	66802	Psa.0677.C23		532371	82524	Psa.0166.E12		724499	113736	Psa.0502.A16		944360	115387	Psa.0373.I04		1280069	140336	Psa.0748.G17
178183	63743	Psa.0623.D12		357980	72762	Psa.0431.N02		532371	82525	Psa.0543.K18		724499	113737	Psa.0461.K20		944361	6970	Psa.0620.H03		1280070	5203	Psa.0624.C07
178183	64681	Psa.0317.O05		357980	72763	Psa.0227.N05		532371	82526	Psa.0494.B24		724499	144038	Psa.0495.C03		944361	6971	Psa.0283.M01		1280072	115354	Psa.0516.I01
178183	64685	Psa.0699.J03		357980	178865	Psa.0054.P03		532371	82527	Psa.0662.E05		724499	144039	Psa.0605.D22		944361	6974	Psa.0186.P07		1280072	145501	Psa.0482.P10
178183	66375	Psa.0540.B05		357980	178866	Psa.0583.D22		532372	3851	Psa.0424.K21		724500	12712	Psa.0242.L11		944361	6975	Psa.0678.O08		1280072	145502	Psa.0707.B11
178183	66376	Psa.0218.L08		357980	178868	Psa.0064.M03		532372	3852	Psa.0080.E05		724500	12719	Psa.0113.F04		944361	6977	Psa.0211.O06		1280073	90256	Psa.0719.J16
178183	80901	Psa.0408.M03		357980	178869	Psa.0301.D22		532372	3854	Psa.0613.G20		724500	179408	Psa.0127.C12		944361	6979	Psa.0508.B03		1280074	92365	Psa.0715.O16
178183	111625	Psa.0438.J09		357980	190157	Psa.0332.F14		532372	3855	Psa.0477.B15		724500	179409	Psa.0479.D06		944361	6981	Psa.0456.E07		1280074	92367	Psa.0479.B24
178183	155463	Psa.0035.F12		357980	190159	Psa.0498.J18		532373	205453	Psa.0769.O07		724501	130887	Psa.0115.P15		944361	61871	Psa.0257.C12		1280076	100147	Psa.0477.D08
178183	169524	Psa.0195.D14		357981	14300	Psa.0315.M20		532373	205454	Psa.0589.H05		724501	130888	Psa.0636.J20		944361	104218	Psa.0355.H17		1280076	100148	Psa.0706.F01
178183	200413	Psa.0732.K16		357981	14303	Psa.0155.A02		532373	205455	Psa.0250.N05		724501	130889	Psa.0568.A16		944362	125536	Psa.0188.D07		1280077	126420	Psa.0481.O11
178183	203122	Psa.0143.K03		357981	20700	Psa.0184.J04		532374	147306	Psa.0504.O16		724501	182633	Psa.0280.C05		944362	125538	Psa.0475.M04		1280078	27879	Psa.0559.O18
178185	6583	Psa.0302.H18		357981	73931	Psa.0054.N05		532374	196497	Psa.0491.A16		724502	34089	Psa.0119.L21		944362	125539	Psa.0588.F06		1280078	27880	Psa.0700.P24
178185	6587	Psa.0507.D21		357981	124967	Psa.0749.K03		532374	212482	Psa.0079.K06		724502	57077	Psa.0638.N18		944363	19070	Psa.0413.J16		1280080	66802	Psa.0677.C23
178185	6588	Psa.0136.G18		357981	150831	Psa.0129.F10		532374	212483	Psa.0581.H05		724502	137471	Psa.0289.C21		944363	19071	Psa.0183.E15		1280080	95222	Psa.0478.N15
178185	42948	Psa.0663.C15		357981	150832	Psa.0299.B12		532374	212484	Psa.0454.H01		724502	137472	Psa.0286.J12		944363	19072	Psa.0570.C24		1280082	35469	Psa.0714.E19
178185	42949	Psa.0349.F13		357981	150833	Psa.0261.F20		532375	4178	Psa.0194.L17		724503	80802	Psa.0119.L15		944363	19073	Psa.0288.I09		1280083	40248	Psa.0713.G15
178185	42950	Psa.0089.K12		357981	150836	Psa.0755.J19		532375	4179	Psa.0188.P18		724503	199013	Psa.0570.P05		944363	19074	Psa.0631.L02		1280083	40249	Psa.0483.F10
178185	42951	Psa.0485.B10		357981	150837	Psa.0641.A01		532375	4180	Psa.0636.A05		724504	83498	Psa.0144.A02		944363	193874	Psa.0421.B22		1280086	116807	Psa.0688.G10
178185	42952	Psa.0319.D14		357981	170059	Psa.0770.O02		532375	4181	Psa.0600.I23		724504	83499	Psa.0368.N15		944366	8075	Psa.0293.N23		1280086	209151	Psa.0479.C11
178185	42953	Psa.0501.I16		357981	170060	Psa.0399.F07		532375	4182	Psa.0206.E21		724504	83501	Psa.0118.C10		944366	8076	Psa.0459.B01		1280087	170902	Psa.0704.M16
178185	42954	Psa.0357.H11		357982	58572	Psa.0106.C03		532375	4183	Psa.0415.B03		724504	140063	Psa.0553.I22		944366	8077	Psa.0243.G24		1280088	39805	Psa.0486.H16
178185	95749	Psa.0605.E13		357982	58573	Psa.0372.P08		532375	4184	Psa.0120.I06		724505	22336	Psa.0122.H24		944366	8078	Psa.0246.M04		1280088	62575	Psa.0480.P23
178185	95751	Psa.0596.J05		357982	58574	Psa.0592.B07		532375	4186	Psa.0753.A07		724505	22339	Psa.0694.B07		944366	8079	Psa.0591.L22		1280089	32327	Psa.0483.P02
178185	118747	Psa.0313.M10		357982	58575	Psa.0190.I23		532375	4187	Psa.0078.J09		724505	22340	Psa.0445.L19		944366	43497	Psa.0541.B06		1280089	167096	Psa.0766.C11
178185	207133	Psa.0127.O02		357982	135869	Psa.0334.L23		532375	4188	Psa.0237.F07		724505	151465	Psa.0119.F06		944366	43500	Psa.0519.O13		1280090	87089	Psa.0660.K07
178186	1709	Psa.0178.C10		357982	135870	Psa.0052.N11		532376	114260	Psa.0191.F12		724506	43928	Psa.0190.O10		944366	119616	Psa.0202.I19		1280090	87090	Psa.0479.M06
178186	7481	Psa.0273.B14		357982	191783	Psa.0220.K11		532376	114261	Psa.0221.O02		724506	43929	Psa.0200.H07		944366	119617	Psa.0660.H06		1280091	31730	Psa.0650.H05
178186	7485	Psa.0702.N19		357982	191787	Psa.0730.P04		532376	114262	Psa.0185.M06		724506	50618	Psa.0115.O05		944366	119618	Psa.0383.J11		1280091	31731	Psa.0731.D22
178186	7488	Psa.0346.M23		357982	191789	Psa.0472.P18		532376	114263	Psa.0082.I06		724506	50619	Psa.0176.O16		944367	32543	Psa.0509.E03		1280091	165491	Psa.0617.O08
178186	55935	Psa.0493.N05		357982	191790	Psa.0645.J22		532377	101408	Psa.0523.E08		724506	50620	Psa.0752.E23		944367	32544	Psa.0598.I08		1280091	165492	Psa.0715.D22
178186	135392	Psa.0137.M05		357983	30944	Psa.0755.C12		532378	70833	Psa.0344.F19		724506	50621	Psa.0692.H13		944367	177853	Psa.0185.E24		1280091	165493	Psa.0483.A12
178186	154715	Psa.0284.A10		357983	30945	Psa.0225.J20		532378	155764	Psa.0082.B12		724506	157364	Psa.0461.M08		944369	19070	Psa.0413.J16		1280094	99985	Psa.0642.A03
178186	179807	Psa.0035.H13		357983	70170	Psa.0240.P15		532378	201981	Psa.0371.C06		724506	157366	Psa.0673.G22		944369	19071	Psa.0183.E15		1280094	99986	Psa.0477.P14
178186	202096	Psa.0632.K08		357983	90965	Psa.0197.G04		532378	201982	Psa.0339.C08		724506	157368	Psa.0449.B15		944369	19072	Psa.0570.C24		1280095	196611	Psa.0498.P17
178187	58112	Psa.0657.H24		357983	90966	Psa.0643.A13		532378	201984	Psa.0163.B08		724507	63262	Psa.0263.K17		944369	19073	Psa.0288.I09		1280095	196612	Psa.0481.D14
178187	58113	Psa.0409.A11		357983	138752	Psa.0705.H15		532378	201985	Psa.0594.F01		724507	63263	Psa.0115.G01		944369	19074	Psa.0631.L02		1280097	115354	Psa.0516.I01
178187	58114	Psa.0626.N23		357983	169723	Psa.0692.E05		532378	206294	Psa.0626.G06		724507	152374	Psa.0126.L05		944369	193874	Psa.0421.B22		1280097	145501	Psa.0482.P10
178187	58116	Psa.0610.A10		357984	23297	Psa.0768.A03		532378	206296	Psa.0251.N19		724508	8823	Psa.0119.M23		944370	47339	Psa.0592.A05		1280097	163296	Psa.0665.K24
178187	58117	Psa.0032.B18		357984	23299	Psa.0240.F16		532379	117239	Psa.0126.E24		724508	79672	Psa.0200.G23		944370	47340	Psa.0514.M14		1280098	46002	Psa.0719.N20
178187	58118	Psa.0661.N02		357984	217532	Psa.0054.I07		532379	117240	Psa.0443.J23		724508	79673	Psa.0350.M11		944370	47343	Psa.0383.K18		1280099	81410	Psa.0609.P11
178187	58119	Psa.0493.G19		357985	23299	Psa.0240.F16		532379	207398	Psa.0334.N07		724508	79674	Psa.0149.K13		944370	78916	Psa.0580.M17		1280099	81412	Psa.0480.J07
178187	68789	Psa.0326.O10		357985	217532	Psa.0054.I07		532379	207400	Psa.0428.I11		724508	102758	Psa.0668.A14		944370	78917	Psa.0186.G19		1280099	81415	Psa.0621.L13
178187	112436	Psa.0716.H10		357986	101969	Psa.0605.C04		532379	207401	Psa.0078.F14		724508	102760	Psa.0142.M15		944370	195365	Psa.0530.L08		1280099	101624	Psa.0706.P16
178188	102124	Psa.0643.K11		357986	101970	Psa.0291.B11		532380	2024	Psa.0369.N16		724509	8823	Psa.0119.M23		944371	11748	Psa.0553.P10		1280099	101625	Psa.0598.I15
178188	102125	Psa.0427.I13		357986	101972	Psa.0707.A16		532380	2025	Psa.0451.H20		724509	79670	Psa.0496.L22		944371	11750	Psa.0185.N17		1280100	53378	Psa.0588.P17
178188	102128	Psa.0506.J03		357986	101973	Psa.0050.F18		532380	2026	Psa.0296.N08		724509	79671	Psa.0326.P15		944371	11752	Psa.0675.O10		1280100	53379	Psa.0478.J12
178188	102130	Psa.0591.O19		357986	141666	Psa.0430.I07		532380	2027	Psa.0319.K14		724509	79672	Psa.0200.G23		944371	11754	Psa.0608.B08		1280100	53380	Psa.0561.M22
178188	103536	Psa.0332.I21		357987	98930	Psa.0745.P19		532380	2028	Psa.0080.G14		724509	79673	Psa.0350.M11		944371	11755	Psa.0506.N22		1280100	109326	Psa.0589.N06
178188	103538	Psa.0033.A23		357987	123986	Psa.0050.P15		532380	2029	Psa.0445.B06		724509	79674	Psa.0149.K13		944371	151780	Psa.0204.O12		1280101	66802	Psa.0677.C23
178188	103542	Psa.0672.K15		357987	123987	Psa.0177.I01		532380	2030	Psa.0516.H05		724509	102758	Psa.0668.A14		944371	218265	Psa.0707.O24		1280101	95222	Psa.0478.N15
178188	103543	Psa.0112.G17		357987	123990	Psa.0168.F12		532380	2031	Psa.0111.C05		724510	60867	Psa.0309.O24		944372	42194	Psa.0185.M15		1280102	103892	Psa.0697.J11
178188	112937	Psa.0135.O16		357988	63	Psa.0485.C12		532380	2032	Psa.0666.C02		724510	60868	Psa.0652.M07		944372	42199	Psa.0687.K05		1280102	218043	Psa.0505.K03
178188	112939	Psa.0326.I07		357988	175727	Psa.0052.C16		532380	2033	Psa.0114.N18		724510	60869	Psa.0127.B12		944372	70473	Psa.0368.B23		1280103	182972	Psa.0478.C05
178188	112940	Psa.0523.C07		357988	192123	Psa.0368.A22		532381	83423	Psa.0371.L20		724510	134667	Psa.0235.N06		944372	127143	Psa.0323.H22		1280103	182974	Psa.0665.F09
178188	119380	Psa.0265.C06		357989	57334	Psa.0366.L11		532381	83424	Psa.0409.E17		724510	134671	Psa.0136.B14		944372	127144	Psa.0431.D09		1280105	76055	Psa.0611.J14
178188	199920	Psa.0088.D16		357989	72256	Psa.0053.N17		532381	83426	Psa.0300.P06		724510	134674	Psa.0117.B01		944372	127145	Psa.0635.E02		1280105	76056	Psa.0480.I01
178188	199921	Psa.0587.M14		357989	72258	Psa.0424.D24		532381	83428	Psa.0256.M09		724511	40439	Psa.0286.P19		944372	127146	Psa.0716.J20		1280106	50039	Psa.0478.N02
178189	9012	Psa.0488.O09		357990	68220	Psa.0243.B09		532381	83430	Psa.0484.M24		724511	91441	Psa.0684.O20		944373	13919	Psa.0714.J20		1280106	120065	Psa.0499.F03
178189	9013	Psa.0566.I13		357990	128224	Psa.0706.O03		532381	83431	Psa.0080.L04		724511	91442	Psa.0299.K11		944374	22374	Psa.0423.H19		1280106	120066	Psa.0508.E01
178189	9014	Psa.0635.E24		357990	128225	Psa.0050.E16		532381	91767	Psa.0639.J09		724511	91444	Psa.0371.H03		944374	22378	Psa.0186.G01		1280106	215851	Psa.0549.K24
178189	37178	Psa.0470.O21		357990	128226	Psa.0549.P15		532381	91768	Psa.0097.K10		724511	91445	Psa.0602.K18		944374	45324	Psa.0467.H08		1280107	67614	Psa.0685.O10
178189	58112	Psa.0657.H24		357990	128228	Psa.0621.E18		532382	5737	Psa.0459.L08		724511	91446	Psa.0117.P19		944374	45327	Psa.0435.D23		1280107	67615	Psa.0482.I01
178189	58113	Psa.0409.A11		357990	128229	Psa.0372.P02		532382	5740	Psa.0102.F21		724511	91448	Psa.0513.P22		944374	125958	Psa.0756.D13		1280107	67616	Psa.0675.M18
178189	58114	Psa.0626.N23		357990	128231	Psa.0131.K21		532382	5741	Psa.0088.F14		724511	91449	Psa.0553.E06		944374	125959	Psa.0721.O24		1280108	1744	Psa.0758.C11
178189	58116	Psa.0610.A10		357990	128232	Psa.0271.D09		532382	5742	Psa.0280.K09		724512	16044	Psa.0117.M13		944374	215408	Psa.0570.I13		1280108	1748	Psa.0506.B17
178189	58117	Psa.0032.B18		357990	157981	Psa.0235.F22		532382	5743	Psa.0712.P07		724512	16045	Psa.0338.D22		944375	110695	Psa.0244.K19		1280108	20753	Psa.0747.F13
178189	58118	Psa.0661.N02		357991	35033	Psa.0309.L17		532382	5744	Psa.0083.N13		724512	16046	Psa.0351.D24		944375	110696	Psa.0189.A20		1280108	20754	Psa.0480.G16
178189	58119	Psa.0493.G19		357991	35034	Psa.0675.H12		532382	177097	Psa.0762.I17		724512	16047	Psa.0236.H23		944375	118826	Psa.0230.P05		1280109	31792	Psa.0700.H15
178189	68789	Psa.0326.O10		357991	148285	Psa.0051.J14		532383	24367	Psa.0079.A20		724512	16048	Psa.0151.K13		944376	112353	Psa.0490.P21		1280109	116934	Psa.0483.E06
178189	73313	Psa.0736.N08		357992	171429	Psa.0153.F11		532383	113975	Psa.0174.L12		724512	16049	Psa.0627.C18		944376	139024	Psa.0236.F12		1280109	116935	Psa.0744.D01
178189	112436	Psa.0716.H10		357992	171430	Psa.0736.M15		532383	113976	Psa.0130.D24		724512	24800	Psa.0204.F09		944376	139025	Psa.0769.B17		1280109	161271	Psa.0507.B21
178190	33169	Psa.0134.G12		357992	184244	Psa.0168.D10		532383	124293	Psa.0257.L13		724512	24801	Psa.0649.P01		944376	139027	Psa.0188.P08		1280111	100270	Psa.0481.O09
178190	33170	Psa.0524.L24		357992	184245	Psa.0081.J08		532383	124294	Psa.0356.M08		724513	48695	Psa.0299.L18		944377	34139	Psa.0679.K01		1280111	100271	Psa.0734.P03
178190	33171	Psa.0383.G22		357992	187434	Psa.0765.L05		532383	124295	Psa.0711.J15		724513	116200	Psa.0484.P23		944377	34141	Psa.0767.C22		1280115	153432	Psa.0617.L24
178190	33172	Psa.0559.N03		357992	187435	Psa.0054.I08		532383	124297	Psa.0425.M14		724513	116201	Psa.0186.I20		944377	34147	Psa.0185.G14		1280115	153433	Psa.0624.A16
178190	33173	Psa.0488.O21		357992	187436	Psa.0652.F15		532383	146509	Psa.0359.A12		724513	116202	Psa.0210.H19		944377	50803	Psa.0369.C17		1280115	153434	Psa.0751.F11
178190	33174	Psa.0278.H02		357992	187437	Psa.0391.K24		532383	146510	Psa.0689.O07		724513	116203	Psa.0116.H09		944377	73720	Psa.0655.J03		1280115	153435	Psa.0482.G18
178190	33175	Psa.0035.N13		357996	91987	Psa.0367.L13		532383	191123	Psa.0154.J14		724513	186240	Psa.0499.G08		944377	93069	Psa.0332.D12		1280115	153436	Psa.0547.K11
178191	135808	Psa.0033.N01		357996	91990	Psa.0452.J22		532384	6668	Psa.0621.E13		724514	101304	Psa.0488.C17		944377	93071	Psa.0511.G16		1280115	153437	Psa.0499.H17
178191	143798	Psa.0505.P02		357996	91997	Psa.0336.J21		532384	165355	Psa.0416.G08		724514	101307	Psa.0665.B06		944377	99993	Psa.0418.K24		1280115	153438	Psa.0699.L16
178191	143799	Psa.0621.O15		357996	91998	Psa.0403.O13		532384	165356	Psa.0473.N10		724514	133026	Psa.0437.L24		944377	143900	Psa.0320.K17		1280119	53454	Psa.0635.J18
178192	8958	Psa.0210.A08		357996	124019	Psa.0058.A17		532384	165357	Psa.0634.F22		724514	133027	Psa.0113.B14		944377	143901	Psa.0570.D19		1280119	53455	Psa.0641.I21
178192	8959	Psa.0610.F04		357996	124021	Psa.0337.C08		532385	100029	Psa.0504.H14		724514	133028	Psa.0232.A05		944377	194149	Psa.0577.G10		1280120	48943	Psa.0648.L12
178192	8960	Psa.0540.E17		357997	66193	Psa.0051.P03		532385	100030	Psa.0116.A09		724514	133029	Psa.0426.O19		944378	27079	Psa.0235.F24		1280120	48946	Psa.0491.M24
178192	8961	Psa.0548.A24		357997	66194	Psa.0153.D02		532385	100031	Psa.0108.G02		724514	155724	Psa.0729.F03		944378	105216	Psa.0423.P09		1280120	48947	Psa.0482.D12
178192	8964	Psa.0031.E14		357997	66195	Psa.0481.D11		532385	146785	Psa.0519.M08		724514	155725	Psa.0720.H23		944378	105217	Psa.0746.B12		1280121	99985	Psa.0642.A03
178192	8965	Psa.0672.C08		357997	66196	Psa.0657.I09		532385	163987	Psa.0220.P21		724515	186041	Psa.0504.G13		944378	105218	Psa.0503.C06		1280121	99986	Psa.0477.P14
178192	61512	Psa.0331.A23		357997	66198	Psa.0059.L11		532385	180627	Psa.0644.J04		724515	186042	Psa.0408.C05		944378	129153	Psa.0184.D11		1280121	100589	Psa.0753.E13
178192	61513	Psa.0066.M23		357997	116517	Psa.0248.O17		532385	180629	Psa.0586.G06		724515	186043	Psa.0118.D03		944378	142223	Psa.0566.H03		1280125	39805	Psa.0486.H16
178192	61516	Psa.0599.D15		357997	154967	Psa.0128.A16		532385	183817	Psa.0079.L04		724515	186044	Psa.0487.F15		944379	116323	Psa.0616.J15		1280125	62575	Psa.0480.P23
178192	61518	Psa.0317.P05		357997	154968	Psa.0344.D21		532386	105845	Psa.0301.M02		724515	186045	Psa.0381.K16		944379	116324	Psa.0745.N01		1280126	53378	Psa.0588.P17
178192	61519	Psa.0294.F16		357997	164988	Psa.0712.L09		532386	109236	Psa.0510.C02		724516	145865	Psa.0727.B13		944379	153935	Psa.0231.A14		1280126	53379	Psa.0478.J12
178192	61520	Psa.0439.E14		357997	164989	Psa.0565.I23		532386	137781	Psa.0682.A13		724517	32533	Psa.0115.H12		944379	153936	Psa.0184.C02		1280126	53380	Psa.0561.M22
178192	128594	Psa.0676.O05		357998	100926	Psa.0512.C18		532386	137782	Psa.0320.N13		724517	98982	Psa.0738.K10		944379	153937	Psa.0317.E01		1280129	32562	Psa.0516.E02
178192	128595	Psa.0266.F10		357998	100927	Psa.0610.K20		532386	161887	Psa.0079.M01		724517	184088	Psa.0531.E23		944379	157430	Psa.0670.N04		1280129	32565	Psa.0569.P01
178192	143412	Psa.0390.D21		357998	100928	Psa.0469.E14		532386	188728	Psa.0612.P16		724518	192624	Psa.0114.M02		944380	20134	Psa.0455.P23		1280129	32566	Psa.0482.L02
178193	5051	Psa.0339.F01		357998	100929	Psa.0219.A13		532386	205120	Psa.0599.I03		724518	192625	Psa.0227.A02		944380	20137	Psa.0337.A11		1280130	52100	Psa.0552.K06
178193	5054	Psa.0357.I19		357998	100930	Psa.0315.K23		532387	548	Psa.0468.O22		724519	47647	Psa.0186.B18		944380	142056	Psa.0230.D13		1280134	87355	Psa.0596.D04
178193	113122	Psa.0375.E24		357998	100931	Psa.0050.F04		532387	51398	Psa.0741.A01		724519	47651	Psa.0114.B22		944380	158599	Psa.0187.A16		1280134	87356	Psa.0529.M16
178193	113124	Psa.0399.L02		357998	100932	Psa.0506.F06		532387	51399	Psa.0376.L10		724519	47652	Psa.0280.M10		944381	24792	Psa.0480.J13		1280134	87357	Psa.0623.J14
178193	113128	Psa.0513.D15		357998	177540	Psa.0667.I21		532387	51403	Psa.0237.F14		724519	56942	Psa.0426.M18		944381	24794	Psa.0354.O03		1280134	87358	Psa.0626.D04
178193	113129	Psa.0501.A22		357998	177541	Psa.0333.L18		532387	51410	Psa.0096.L21		724519	56943	Psa.0582.O03		944381	95897	Psa.0192.E04		1280134	87360	Psa.0594.K09
178193	119450	Psa.0436.N01		357999	27342	Psa.0155.I18		532387	108078	Psa.0080.A03		724519	56944	Psa.0614.L15		944381	95899	Psa.0275.D23		1280137	88294	Psa.0483.L01
178193	135139	Psa.0549.G04		357999	27346	Psa.0439.O24		532388	43954	Psa.0394.G04		724519	56945	Psa.0336.I03		944381	95900	Psa.0473.F16		1280137	88295	Psa.0689.B03
178193	135140	Psa.0074.H12		357999	40482	Psa.0538.F02		532388	43955	Psa.0626.C07		724519	56946	Psa.0757.H13		944381	95902	Psa.0184.O09		1280139	79539	Psa.0557.H17
178193	135141	Psa.0322.F09		357999	63518	Psa.0301.G02		532388	43956	Psa.0178.B19		724519	56947	Psa.0672.L07		944381	95903	Psa.0424.G23		1280139	79542	Psa.0644.G23
178193	135142	Psa.0031.F02		357999	63526	Psa.0203.H02		532388	47308	Psa.0446.I17		724519	56948	Psa.0493.I07		944381	174800	Psa.0575.J10		1280139	82747	Psa.0481.J21
178193	135143	Psa.0633.P05		357999	72072	Psa.0127.J10		532388	47309	Psa.0078.C09		724519	173278	Psa.0603.O08		944381	186200	Psa.0227.N14		1280140	21840	Psa.0478.M08
178193	135144	Psa.0586.D23		357999	116590	Psa.0366.O15		532388	47310	Psa.0706.M05		724520	47646	Psa.0509.M21		944382	109525	Psa.0183.D18		1280140	21843	Psa.0625.H08
178193	135145	Psa.0748.N01		357999	121273	Psa.0769.L05		532388	47311	Psa.0377.C21		724520	47647	Psa.0186.B18		944382	124636	Psa.0675.M17		1280140	21844	Psa.0754.N07
178194	75600	Psa.0326.A02		357999	182171	Psa.0194.I08		532388	47312	Psa.0715.L23		724520	47648	Psa.0521.B15		944382	124637	Psa.0419.P02		1280144	152657	Psa.0481.C09
178194	75601	Psa.0577.H06		357999	182172	Psa.0053.I19		532389	163274	Psa.0413.N09		724520	47649	Psa.0355.C05		944383	101311	Psa.0404.A22		1280144	152659	Psa.0490.F17
178194	75603	Psa.0518.F12		357999	182173	Psa.0294.K06		532389	163276	Psa.0194.D05		724520	47651	Psa.0114.B22		944384	39595	Psa.0425.F11		1280144	152660	Psa.0588.N03
178194	75604	Psa.0150.D22		357999	182463	Psa.0545.C23		532389	184663	Psa.0651.G16		724520	47652	Psa.0280.M10		944384	39596	Psa.0570.C12		1280144	152662	Psa.0534.E23
178194	75605	Psa.0320.C11		358000	81323	Psa.0431.P21		532389	184664	Psa.0529.E23		724520	56942	Psa.0426.M18		944384	39597	Psa.0437.K20		1280145	76512	Psa.0709.K09
178195	26223	Psa.0061.P18		358000	81327	Psa.0054.K06		532389	219579	Psa.0078.D06		724520	56944	Psa.0614.L15		944384	39598	Psa.0393.I19		1280145	99985	Psa.0642.A03
178195	26226	Psa.0209.I21		358000	89527	Psa.0478.H21		532390	22752	Psa.0080.G24		724520	56945	Psa.0336.I03		944384	39599	Psa.0183.G04		1280145	99986	Psa.0477.P14
178195	54296	Psa.0452.N03		358000	89528	Psa.0162.P11		532390	22753	Psa.0284.O02		724520	56946	Psa.0757.H13		944384	39600	Psa.0547.D12		1280146	2737	Psa.0478.A13
178195	200532	Psa.0029.A09		358000	154668	Psa.0544.O09		532390	22754	Psa.0474.M17		724520	56947	Psa.0672.L07		944385	80742	Psa.0624.J11		1280146	146701	Psa.0515.K13
178196	28033	Psa.0642.A09		358000	154669	Psa.0399.I09		532390	143734	Psa.0247.E03		724520	56948	Psa.0493.I07		944385	80743	Psa.0221.E19		1280148	1770	Psa.0483.A17
178196	28034	Psa.0441.C12		358000	154670	Psa.0184.F10		532390	143737	Psa.0351.P10		724520	173278	Psa.0603.O08		944385	80744	Psa.0183.K12		1280148	1773	Psa.0756.H08
178196	28035	Psa.0345.L22		358001	2293	Psa.0060.G06		532391	124964	Psa.0081.H01		724521	78720	Psa.0729.I23		944385	80745	Psa.0403.E15		1280148	1774	Psa.0595.O14
178196	28037	Psa.0295.M04		358001	79878	Psa.0404.J17		532391	124965	Psa.0531.L23		724521	78721	Psa.0557.L14		944385	80746	Psa.0764.F15		1280148	1775	Psa.0634.G24
178196	28038	Psa.0322.G24		358002	106967	Psa.0227.G18		532391	133234	Psa.0233.I06		724521	144809	Psa.0142.E18		944385	80747	Psa.0747.G19		1280148	1776	Psa.0684.O10
178196	114153	Psa.0187.H11		358002	106968	Psa.0666.H20		532391	133235	Psa.0677.M21		724521	144811	Psa.0118.N04		944386	18884	Psa.0377.C07		1280148	1777	Psa.0733.M18
178196	114155	Psa.0032.G13		358002	106969	Psa.0282.B10		532391	164748	Psa.0493.A20		724521	171748	Psa.0518.O20		944386	18886	Psa.0500.G02		1280150	88294	Psa.0483.L01
178196	114158	Psa.0692.G05		358003	16363	Psa.0056.A06		532392	23863	Psa.0559.C04		724522	138777	Psa.0116.A01		944386	18887	Psa.0430.M23		1280150	88295	Psa.0689.B03
178196	114159	Psa.0489.H12		358003	16364	Psa.0469.B17		532392	84779	Psa.0277.J04		724522	138779	Psa.0175.M19		944386	18888	Psa.0581.J05		1280151	96676	Psa.0481.H14
178196	114161	Psa.0253.M22		358003	16365	Psa.0687.B13		532392	84783	Psa.0432.G04		724522	143416	Psa.0168.F08		944386	168055	Psa.0305.P12		1280151	100138	Psa.0724.M01
178196	127849	Psa.0763.K11		358003	16369	Psa.0708.G14		532392	154177	Psa.0647.J03		724522	143417	Psa.0227.P05		944386	168064	Psa.0188.B20		1280153	86218	Psa.0684.E12
178196	127851	Psa.0517.M18		358003	16370	Psa.0617.F20		532392	198016	Psa.0641.F17		724522	158531	Psa.0556.N20		944386	168065	Psa.0340.A08		1280153	86219	Psa.0479.E13
178196	208689	Psa.0401.P02		358003	79417	Psa.0409.C20		532392	198017	Psa.0271.L24		724522	158532	Psa.0674.E08		944386	178210	Psa.0471.G19		1280153	86220	Psa.0563.I08
178198	53601	Psa.0250.O21		358003	79422	Psa.0524.C13		532392	198018	Psa.0079.I07		724522	158533	Psa.0647.M01		944387	48015	Psa.0189.P10		1280154	8535	Psa.0733.M03
178198	53603	Psa.0393.I14		358004	53252	Psa.0168.N20		532392	198019	Psa.0763.P03		724522	216228	Psa.0599.P02		944387	48016	Psa.0498.H14		1280154	131730	Psa.0481.L13
178198	83950	Psa.0265.P13		358004	53253	Psa.0349.P12		532392	198020	Psa.0221.K15		724523	46644	Psa.0516.L02		944388	67000	Psa.0522.J09		1280155	53378	Psa.0588.P17
178198	108749	Psa.0668.E04		358004	91065	Psa.0418.E10		532393	143444	Psa.0487.D09		724523	46645	Psa.0614.N20		944388	67002	Psa.0442.E04		1280155	53379	Psa.0478.J12
178198	108750	Psa.0035.M05		358004	102664	Psa.0161.H05		532393	154772	Psa.0422.P19		724523	46646	Psa.0430.C03		944388	67003	Psa.0754.I15		1280155	53380	Psa.0561.M22
178198	108751	Psa.0215.N07		358004	143380	Psa.0051.G21		532393	154773	Psa.0083.B07		724523	46648	Psa.0707.K23		944388	67004	Psa.0188.F14		1280156	126420	Psa.0481.O11
178199	31020	Psa.0305.F10		358004	143382	Psa.0301.O06		532393	154774	Psa.0391.P07		724523	46650	Psa.0759.H03		944388	67005	Psa.0749.H11		1280156	140336	Psa.0748.G17
178199	31021	Psa.0238.C02		358005	53252	Psa.0168.N20		532393	154775	Psa.0398.E01		724523	141654	Psa.0114.B17		944388	67006	Psa.0275.P05		1280157	37476	Psa.0612.O01
178199	31022	Psa.0724.J11		358005	53253	Psa.0349.P12		532393	154776	Psa.0445.C16		724524	33336	Psa.0324.N09		944388	80646	Psa.0290.L10		1280157	37478	Psa.0648.A03
178199	31023	Psa.0384.G22		358005	91065	Psa.0418.E10		532393	154777	Psa.0198.O03		724524	33339	Psa.0196.P24		944388	210148	Psa.0733.F15		1280157	37480	Psa.0477.F11
178199	31025	Psa.0035.A22		358005	102664	Psa.0161.H05		532393	154778	Psa.0570.N15		724524	65300	Psa.0114.L12		944389	105583	Psa.0714.M07		1280159	47871	Psa.0674.E16
178199	31026	Psa.0363.O13		358005	143380	Psa.0051.G21		532393	154779	Psa.0638.G16		724524	65301	Psa.0219.B13		944389	121549	Psa.0446.N01		1280161	37476	Psa.0612.O01
178199	134942	Psa.0066.O07		358005	143382	Psa.0301.O06		532393	154780	Psa.0401.C18		724524	160136	Psa.0158.C02		944389	121550	Psa.0489.J02		1280161	37478	Psa.0648.A03
178199	137069	Psa.0670.M08		358006	9507	Psa.0552.D02		532393	154781	Psa.0227.J02		724524	193375	Psa.0613.D09		944389	121551	Psa.0356.M04		1280161	37480	Psa.0477.F11
178199	137070	Psa.0574.G09		358006	9509	Psa.0054.A04		532394	39780	Psa.0478.J19		724525	122865	Psa.0482.H20		944389	121552	Psa.0731.C04		1280162	37476	Psa.0612.O01
178200	164298	Psa.0192.L09		358006	9510	Psa.0666.H19		532394	39781	Psa.0079.B02		724525	122866	Psa.0247.M01		944389	129150	Psa.0249.I01		1280162	37478	Psa.0648.A03
178200	164299	Psa.0035.B15		358006	9511	Psa.0388.O13		532394	39782	Psa.0531.H14		724525	122867	Psa.0138.K14		944389	129151	Psa.0268.J22		1280162	37480	Psa.0477.F11
178200	164300	Psa.0367.I24		358006	153816	Psa.0352.F07		532394	39785	Psa.0147.A19		724525	150874	Psa.0117.D18		944389	129152	Psa.0187.M05		1280163	37476	Psa.0612.O01
178200	164301	Psa.0629.A11		358006	153817	Psa.0364.K05		532394	65126	Psa.0582.A03		724525	151666	Psa.0616.F01		944390	105583	Psa.0714.M07		1280163	37478	Psa.0648.A03
178201	20631	Psa.0400.J06		358007	109090	Psa.0447.O23		532395	68498	Psa.0338.I13		724525	151667	Psa.0761.C09		944390	121549	Psa.0446.N01		1280163	37480	Psa.0477.F11
178201	75873	Psa.0650.D05		358007	109091	Psa.0264.B15		532395	68499	Psa.0317.C13		724525	212709	Psa.0691.F07		944390	121550	Psa.0489.J02		1280164	37476	Psa.0612.O01
178201	81479	Psa.0035.F20		358007	110350	Psa.0362.K01		532395	68501	Psa.0756.H18		724526	9421	Psa.0525.P21		944390	121552	Psa.0731.C04		1280164	37480	Psa.0477.F11
178202	9543	Psa.0322.M01		358007	139544	Psa.0184.L08		532395	90349	Psa.0301.A09		724526	9422	Psa.0634.N03		944390	129150	Psa.0249.I01		1280165	23653	Psa.0478.I14
178202	9544	Psa.0275.D05		358007	155836	Psa.0532.E24		532395	97680	Psa.0465.D19		724526	9424	Psa.0591.M09		944390	129151	Psa.0268.J22		1280165	107755	Psa.0746.O15
178202	128199	Psa.0034.B01		358007	155837	Psa.0432.A09		532395	126487	Psa.0408.C11		724526	9425	Psa.0750.N14		944390	129152	Psa.0187.M05		1280166	66802	Psa.0677.C23
178202	128200	Psa.0239.G16		358007	155838	Psa.0354.D18		532395	126488	Psa.0428.G10		724526	9426	Psa.0116.J06		944390	192562	Psa.0339.B16		1280166	95222	Psa.0478.N15
178202	169538	Psa.0631.E23		358007	155839	Psa.0056.E19		532395	126489	Psa.0724.O05		724526	48500	Psa.0455.L24		944391	43738	Psa.0669.N15		1280168	32102	Psa.0479.B14
178203	5025	Psa.0256.H24		358007	155841	Psa.0211.J11		532395	126490	Psa.0399.N02		724526	48502	Psa.0481.D24		944391	43739	Psa.0723.P14		1280168	57413	Psa.0585.G13
178203	5027	Psa.0350.K08		358007	167923	Psa.0687.F22		532395	129942	Psa.0510.M22		724526	48505	Psa.0609.I23		944391	43740	Psa.0544.E23		1280170	35469	Psa.0714.E19
178203	5028	Psa.0459.I14		358008	41235	Psa.0728.I20		532395	179744	Psa.0124.P23		724527	125409	Psa.0206.D17		944391	43742	Psa.0221.E10		1280171	39803	Psa.0672.E11
178203	78430	Psa.0210.L19		358008	41236	Psa.0423.N03		532395	179745	Psa.0326.G20		724527	138189	Psa.0119.D24		944391	43748	Psa.0386.E08		1280171	39805	Psa.0486.H16
178203	78431	Psa.0545.H04		358008	171059	Psa.0489.H22		532395	184331	Psa.0234.L09		724527	138190	Psa.0483.I06		944391	81250	Psa.0186.G08		1280171	62575	Psa.0480.P23
178203	78433	Psa.0619.M14		358008	171060	Psa.0320.E07		532395	184332	Psa.0134.P08		724528	62172	Psa.0258.E17		944392	7226	Psa.0189.A24		1280171	171480	Psa.0706.O13
178203	207804	Psa.0031.O05		358008	203599	Psa.0056.E07		532395	200040	Psa.0141.C01		724528	62173	Psa.0114.J18		944392	7227	Psa.0502.P19		1280172	51174	Psa.0477.A23
178204	124610	Psa.0360.O21		358010	164126	Psa.0214.O19		532395	200041	Psa.0079.A10		724528	62174	Psa.0320.J20		944392	7228	Psa.0513.D18		1280172	51175	Psa.0528.D02
178204	124611	Psa.0281.J17		358010	164127	Psa.0593.F01		532397	2313	Psa.0339.M08		724528	62175	Psa.0731.G03		944392	7230	Psa.0209.O21		1280172	51176	Psa.0759.J03
178204	124612	Psa.0669.A16		358010	164128	Psa.0640.M22		532397	2315	Psa.0481.N22		724528	62176	Psa.0510.D20		944392	15468	Psa.0543.H10		1280174	23974	Psa.0491.N18
178204	124613	Psa.0035.L04		358010	200372	Psa.0464.K17		532397	2317	Psa.0349.M16		724528	62177	Psa.0449.H03		944392	76557	Psa.0520.P07		1280174	23975	Psa.0727.H24
178205	61432	Psa.0647.H15		358010	200373	Psa.0052.L24		532397	2323	Psa.0188.P19		724529	63587	Psa.0648.L15		944392	76558	Psa.0308.G02		1280174	23976	Psa.0685.E20
178205	128883	Psa.0749.D17		358010	204917	Psa.0113.E07		532397	38149	Psa.0612.J19		724529	63588	Psa.0300.L17		944393	79117	Psa.0489.I10		1280174	23977	Psa.0698.M07
178205	128884	Psa.0560.O13		358010	210903	Psa.0515.L18		532397	38150	Psa.0139.A20		724529	63589	Psa.0546.J16		944393	79124	Psa.0483.C04		1280174	23978	Psa.0477.F08
178205	128885	Psa.0032.L15		358011	77019	Psa.0055.N02		532397	38151	Psa.0447.M05		724529	104677	Psa.0241.K22		944393	124910	Psa.0297.F09		1280176	34360	Psa.0477.L24
178205	128886	Psa.0583.L07		358011	77021	Psa.0092.F08		532397	38152	Psa.0119.H06		724529	104678	Psa.0220.J01		944393	124911	Psa.0616.D20		1280176	34363	Psa.0676.P09
178205	128887	Psa.0251.P10		358011	77022	Psa.0117.J07		532397	38153	Psa.0634.E03		724529	104679	Psa.0361.M11		944394	10244	Psa.0241.P06		1280176	34364	Psa.0623.M07
178207	178509	Psa.0547.A24		358011	77023	Psa.0416.E16		532397	38155	Psa.0080.O12		724529	104680	Psa.0135.F01		944394	10249	Psa.0273.C10		1280176	48271	Psa.0738.L23
178207	216887	Psa.0031.G10		358011	77025	Psa.0640.N11		532397	38156	Psa.0647.B02		724529	104681	Psa.0449.D07		944394	174127	Psa.0562.G16		1280176	182642	Psa.0606.A10
178208	42903	Psa.0073.G03		358011	77026	Psa.0701.L16		532397	41426	Psa.0527.L02		724530	42888	Psa.0481.O23		944395	16197	Psa.0399.B12		1280178	125310	Psa.0596.L11
178208	42905	Psa.0034.F01		358011	77027	Psa.0289.H16		532398	194968	Psa.0533.B22		724530	42892	Psa.0117.G04		944395	16198	Psa.0240.C17		1280178	125311	Psa.0668.I15
178208	42910	Psa.0036.E20		358012	62491	Psa.0239.I22		532398	194969	Psa.0084.H05		724530	42893	Psa.0695.N09		944395	16199	Psa.0524.P22		1280178	125312	Psa.0527.P01
178209	631	Psa.0480.P16		358012	90495	Psa.0193.F17		532398	194971	Psa.0194.C02		724530	133327	Psa.0156.E14		944395	16200	Psa.0271.G06		1280178	125313	Psa.0478.G16
178209	634	Psa.0207.F08		358012	90496	Psa.0054.D06		532399	76906	Psa.0385.M21		724531	83157	Psa.0384.D24		944395	16201	Psa.0546.H11		1280178	172998	Psa.0685.H11
178209	90959	Psa.0545.D19		358012	90497	Psa.0752.C02		532399	76907	Psa.0309.K01		724531	83159	Psa.0596.H20		944396	41732	Psa.0309.O10		1280181	98658	Psa.0611.M10
178209	90960	Psa.0034.H19		358012	90498	Psa.0666.J18		532399	76909	Psa.0327.B05		724531	138496	Psa.0299.H17		944396	41734	Psa.0185.F24		1280182	97500	Psa.0480.N03
178209	90961	Psa.0282.H21		358012	90499	Psa.0675.K08		532399	169802	Psa.0361.O08		724531	138497	Psa.0538.D02		944396	84670	Psa.0399.G15		1280182	97502	Psa.0570.P03
178209	90962	Psa.0309.P22		358012	90500	Psa.0186.I12		532399	201340	Psa.0349.F19		724531	138498	Psa.0119.I19		944396	217172	Psa.0241.D03		1280184	39803	Psa.0672.E11
178209	90963	Psa.0175.H13		358013	14266	Psa.0759.K05		532399	201341	Psa.0080.J02		724532	35478	Psa.0758.A05		944397	25719	Psa.0186.H06		1280184	39805	Psa.0486.H16
178209	90964	Psa.0454.K07		358013	62490	Psa.0248.C09		532399	204867	Psa.0766.N03		724532	101766	Psa.0319.G14		944397	133082	Psa.0717.I23		1280184	62575	Psa.0480.P23
178210	26275	Psa.0493.D14		358013	62491	Psa.0239.I22		532399	205414	Psa.0271.M18		724532	101767	Psa.0639.A21		944397	133084	Psa.0567.D12		1280184	171480	Psa.0706.O13
178210	87755	Psa.0031.I07		358013	90496	Psa.0054.D06		532401	100613	Psa.0456.J01		724532	101769	Psa.0122.B03		944397	133086	Psa.0405.O10		1280186	117710	Psa.0668.B20
178210	87756	Psa.0734.H23		358013	207359	Psa.0126.N20		532401	100614	Psa.0346.O22		724532	101771	Psa.0441.E10		944397	133087	Psa.0703.C05		1280186	124779	Psa.0508.K16
178210	87758	Psa.0509.P18		358014	135610	Psa.0362.A01		532401	128799	Psa.0510.B21		724532	101772	Psa.0538.M07		944397	133088	Psa.0304.I13		1280186	124780	Psa.0710.K09
178210	87761	Psa.0072.G15		358014	135613	Psa.0501.H17		532401	128800	Psa.0689.G16		724532	168437	Psa.0443.G17		944397	187731	Psa.0468.J17		1280186	147592	Psa.0477.D20
178210	87762	Psa.0162.F04		358014	135615	Psa.0050.B08		532401	128802	Psa.0143.E09		724532	185499	Psa.0113.G16		944398	24863	Psa.0294.H20		1280187	66802	Psa.0677.C23
178210	87764	Psa.0534.D23		358015	72108	Psa.0472.E17		532401	128804	Psa.0195.I14		724533	1331	Psa.0457.K09		944398	24864	Psa.0287.E19		1280187	95222	Psa.0478.N15
178210	163747	Psa.0380.D13		358015	72109	Psa.0377.P12		532401	128806	Psa.0081.P19		724533	1332	Psa.0118.O16		944398	24865	Psa.0613.E24		1280189	163128	Psa.0495.I17
178210	179265	Psa.0720.L02		358015	72110	Psa.0055.K21		532403	94398	Psa.0082.G18		724533	32671	Psa.0356.H21		944398	24866	Psa.0311.I10		1280189	206435	Psa.0670.F04
178210	179266	Psa.0222.F21		358015	72112	Psa.0496.G03		532403	156110	Psa.0683.G19		724534	8806	Psa.0338.J03		944398	24867	Psa.0216.H18		1280189	206442	Psa.0480.F08
178210	179268	Psa.0756.P16		358015	77884	Psa.0731.J21		532403	156111	Psa.0666.K17		724534	8807	Psa.0406.D22		944398	24868	Psa.0649.M19		1280190	66802	Psa.0677.C23
178210	183560	Psa.0434.J05		358015	77885	Psa.0100.N06		532403	156112	Psa.0627.C17		724535	80880	Psa.0114.H15		944398	24869	Psa.0733.L05		1280190	95222	Psa.0478.N15
178211	73028	Psa.0415.D22		358016	78960	Psa.0244.M07		532404	106188	Psa.0509.P08		724535	80881	Psa.0133.K24		944398	24870	Psa.0264.P18		1280191	66802	Psa.0677.C23
178211	103953	Psa.0331.N07		358016	134288	Psa.0602.O02		532404	149004	Psa.0617.D16		724535	80882	Psa.0540.D02		944398	24871	Psa.0366.N11		1280191	95222	Psa.0478.N15
178211	103954	Psa.0751.D24		358016	142190	Psa.0052.P06		532404	149005	Psa.0082.M06		724535	80883	Psa.0242.N05		944398	24872	Psa.0186.F05		1280193	78025	Psa.0633.N01
178211	103956	Psa.0032.A14		358016	164302	Psa.0414.K14		532404	149009	Psa.0272.D03		724535	80884	Psa.0225.K05		944399	45779	Psa.0442.E09		1280193	78026	Psa.0492.F17
178212	191109	Psa.0070.O04		358016	164303	Psa.0763.K07		532404	149010	Psa.0558.G15		724535	80885	Psa.0760.G14		944399	102324	Psa.0513.N10		1280194	47870	Psa.0576.K15
178212	196967	Psa.0475.H09		358016	173311	Psa.0583.O08		532404	149011	Psa.0293.E06		724535	80886	Psa.0168.B04		944399	102325	Psa.0619.C09		1280194	47871	Psa.0674.E16
178212	200928	Psa.0623.D02		358016	186440	Psa.0616.A02		532404	163169	Psa.0263.A01		724535	206092	Psa.0399.K07		944399	102326	Psa.0184.P03		1280194	47872	Psa.0515.K01
178212	200929	Psa.0029.M23		358016	186441	Psa.0702.A22		532404	197944	Psa.0743.F12		724536	57387	Psa.0481.J12		944399	102327	Psa.0265.N19		1280195	15954	Psa.0696.I21
178212	214158	Psa.0299.O20		358016	186442	Psa.0212.N16		532404	197945	Psa.0194.O10		724536	78719	Psa.0748.L09		944400	137975	Psa.0743.H08		1280195	15955	Psa.0483.M20
178212	219086	Psa.0051.F15		358016	200292	Psa.0361.A11		532404	209953	Psa.0675.D04		724536	116750	Psa.0545.D05		944400	137976	Psa.0187.O18		1280195	15956	Psa.0549.P12
178213	1798	Psa.0221.D04		358016	201004	Psa.0194.E19		532405	25359	Psa.0166.I14		724536	116751	Psa.0119.A06		944400	137977	Psa.0659.D18		1280197	32101	Psa.0620.F01
178213	6434	Psa.0398.O05		358016	203472	Psa.0722.E20		532405	58246	Psa.0207.D14		724536	116752	Psa.0612.L24		944400	137979	Psa.0424.K16		1280197	32102	Psa.0479.B14
178213	6436	Psa.0753.A06		358017	19582	Psa.0756.E24		532405	79606	Psa.0085.J08		724536	116753	Psa.0561.M01		944402	25012	Psa.0453.I01		1280198	67614	Psa.0685.O10
178213	47391	Psa.0711.P20		358017	19583	Psa.0054.E02		532405	79607	Psa.0718.A06		724536	116754	Psa.0572.K22		944402	131707	Psa.0187.M08		1280198	67615	Psa.0482.I01
178213	110316	Psa.0087.L23		358018	144672	Psa.0055.E22		532405	85441	Psa.0766.N16		724537	158248	Psa.0430.L04		944402	131708	Psa.0744.D11		1280198	67616	Psa.0675.M18
178213	180744	Psa.0667.L11		358018	167968	Psa.0678.I15		532405	85442	Psa.0081.J14		724537	158249	Psa.0437.I18		944402	210383	Psa.0595.J13		1280198	172923	Psa.0594.E15
178213	187313	Psa.0122.H02		358018	167970	Psa.0337.L06		532406	243	Psa.0753.C08		724537	158250	Psa.0215.D17		944403	74501	Psa.0195.L12		1280199	88294	Psa.0483.L01
178213	191871	Psa.0035.E09		358018	172238	Psa.0539.E07		532406	248	Psa.0325.O11		724537	158251	Psa.0133.B03		944403	181816	Psa.0184.H01		1280199	88295	Psa.0689.B03
178215	46134	Psa.0030.K01		358018	203505	Psa.0439.L21		532406	249	Psa.0079.P07		724537	158879	Psa.0116.M02		944404	156470	Psa.0185.N24		1280201	135710	Psa.0481.N13
178215	46138	Psa.0462.F10		358018	203506	Psa.0268.P13		532406	253	Psa.0330.O16		724538	178231	Psa.0742.P14		944404	156471	Psa.0588.J03		1280201	136860	Psa.0523.G14
178215	46139	Psa.0201.N11		358019	50180	Psa.0607.D15		532406	127678	Psa.0216.M20		724538	178232	Psa.0114.P02		944405	76197	Psa.0288.G09		1280201	152419	Psa.0669.D19
178215	46141	Psa.0643.E22		358019	50181	Psa.0582.C02		532406	127679	Psa.0099.B20		724539	102199	Psa.0479.L23		944405	76199	Psa.0322.A10		1280202	90065	Psa.0487.K18
178215	46145	Psa.0558.I23		358019	50183	Psa.0050.M16		532406	133095	Psa.0480.N04		724539	102206	Psa.0269.B07		944405	150684	Psa.0188.G04		1280203	58230	Psa.0485.H07
178215	110912	Psa.0146.D07		358019	50184	Psa.0418.N13		532406	163152	Psa.0594.F22		724539	139669	Psa.0575.H03		944406	84688	Psa.0408.K17		1280203	58242	Psa.0482.P20
178215	110913	Psa.0341.G06		358019	147175	Psa.0118.E17		532406	172459	Psa.0278.H14		724539	139670	Psa.0115.L11		944406	84691	Psa.0738.B09		1280203	181732	Psa.0615.J20
178216	65	Psa.0432.A01		358020	106808	Psa.0707.F01		532406	172460	Psa.0648.G21		724539	139671	Psa.0400.B14		944406	84693	Psa.0187.G20		1280205	58230	Psa.0485.H07
178216	66	Psa.0204.C23		358020	158302	Psa.0362.C13		532406	172461	Psa.0613.C20		724539	139672	Psa.0524.E20		944406	92255	Psa.0671.B20		1280205	58242	Psa.0482.P20
178216	4543	Psa.0590.B22		358020	158304	Psa.0728.G05		532406	185928	Psa.0732.P04		724540	15297	Psa.0290.L04		944406	92257	Psa.0191.D20		1280205	181732	Psa.0615.J20
178216	4544	Psa.0338.H22		358020	158305	Psa.0055.L18		532407	105403	Psa.0490.E05		724540	15298	Psa.0488.D06		944406	175242	Psa.0575.K08		1280206	89591	Psa.0481.I15
178216	28369	Psa.0082.A07		358020	187404	Psa.0719.F03		532407	105404	Psa.0321.B18		724540	15299	Psa.0113.C05		944406	193431	Psa.0387.G16		1280206	152981	Psa.0753.L04
178216	43121	Psa.0372.H15		358020	192642	Psa.0307.B16		532407	143253	Psa.0084.M04		724540	15300	Psa.0459.D21		944407	59215	Psa.0382.O15		1280206	152982	Psa.0674.I22
178216	186782	Psa.0136.M01		358021	162429	Psa.0304.E07		532407	162291	Psa.0673.K23		724540	126740	Psa.0304.I23		944407	59216	Psa.0544.P09		1280207	3360	Psa.0732.O23
178216	186783	Psa.0650.G01		358021	162432	Psa.0694.A03		532407	162292	Psa.0756.E20		724540	126741	Psa.0546.C22		944407	59217	Psa.0184.O04		1280207	60200	Psa.0499.F10
178216	213475	Psa.0417.A01		358022	3880	Psa.0425.B19		532408	203289	Psa.0080.J03		724540	156430	Psa.0235.E15		944408	43140	Psa.0533.L21		1280207	60201	Psa.0603.L18
178216	213477	Psa.0666.M01		358022	3883	Psa.0699.N05		532408	203291	Psa.0554.K12		724540	156431	Psa.0440.D06		944408	43141	Psa.0487.B12		1280207	60202	Psa.0482.J02
178217	56	Psa.0130.H05		358022	19202	Psa.0521.F19		532408	203293	Psa.0690.F09		724541	60115	Psa.0597.H11		944408	43143	Psa.0188.O13		1280207	174941	Psa.0649.G09
178217	57	Psa.0401.F12		358022	19203	Psa.0551.D03		532408	203294	Psa.0592.P21		724541	60117	Psa.0114.O12		944408	43144	Psa.0448.F06		1280207	174947	Psa.0676.L13
178217	69964	Psa.0712.D08		358022	19204	Psa.0055.I19		532408	206254	Psa.0623.F18		724541	60119	Psa.0435.P21		944408	43145	Psa.0531.I02		1280209	109265	Psa.0481.E17
178217	69966	Psa.0434.C07		358022	19205	Psa.0500.E08		532408	206255	Psa.0316.H08		724541	60120	Psa.0683.P15		944409	134768	Psa.0349.H18		1280209	174426	Psa.0636.A04
178217	69967	Psa.0654.M06		358022	111555	Psa.0441.H01		532409	91811	Psa.0079.E01		724541	60121	Psa.0212.N02		944409	134769	Psa.0185.G04		1280209	191389	Psa.0552.O22
178217	94908	Psa.0031.J09		358022	111558	Psa.0688.I03		532409	91812	Psa.0230.B03		724541	64688	Psa.0365.H07		944409	198076	Psa.0356.I23		1280212	135710	Psa.0481.N13
178218	63086	Psa.0611.I03		358022	111559	Psa.0203.I20		532409	91813	Psa.0164.J02		724542	33140	Psa.0649.O08		944409	198077	Psa.0323.I17		1280212	136860	Psa.0523.G14
178218	63087	Psa.0357.C10		358022	111560	Psa.0147.M22		532409	91814	Psa.0498.A01		724542	33141	Psa.0598.E08		944410	134768	Psa.0349.H18		1280212	136861	Psa.0543.E18
178218	63089	Psa.0430.P21		358022	166723	Psa.0205.K03		532409	91816	Psa.0765.N19		724542	33142	Psa.0367.J05		944410	134769	Psa.0185.G04		1280213	35469	Psa.0714.E19
178218	63090	Psa.0344.K15		358023	84310	Psa.0055.N09		532409	187528	Psa.0509.H18		724542	37989	Psa.0199.I20		944410	198076	Psa.0356.I23		1280214	153434	Psa.0751.F11
178218	63091	Psa.0089.G15		358024	66487	Psa.0283.E17		532409	187529	Psa.0280.M16		724542	144767	Psa.0290.E06		944411	134768	Psa.0349.H18		1280214	153435	Psa.0482.G18
178218	63092	Psa.0696.G09		358024	66488	Psa.0480.C22		532409	187530	Psa.0629.O22		724542	144768	Psa.0169.G03		944411	134769	Psa.0185.G04		1280214	153436	Psa.0547.K11
178219	137064	Psa.0136.E18		358024	66490	Psa.0729.B12		532410	1244	Psa.0258.L05		724542	180851	Psa.0637.P13		944411	198076	Psa.0356.I23		1280214	153437	Psa.0499.H17
178219	137065	Psa.0402.E24		358024	66491	Psa.0251.L11		532410	1245	Psa.0181.L11		724542	180852	Psa.0118.O12		944412	134768	Psa.0349.H18		1280214	153438	Psa.0699.L16
178219	150342	Psa.0442.L19		358024	66495	Psa.0056.C18		532410	1246	Psa.0697.B03		724543	21066	Psa.0239.L23		944412	134769	Psa.0185.G04		1280215	141672	Psa.0478.K24
178219	150343	Psa.0231.N19		358024	66496	Psa.0391.A13		532410	96509	Psa.0355.M11		724543	40517	Psa.0270.N06		944412	198076	Psa.0356.I23		1280215	141673	Psa.0745.G09
178219	160152	Psa.0282.K15		358024	66497	Psa.0261.G19		532410	185038	Psa.0084.C03		724543	40518	Psa.0278.O06		944412	198077	Psa.0323.I17		1280215	141675	Psa.0495.F02
178220	93184	Psa.0678.P24		358024	66499	Psa.0295.O19		532411	35630	Psa.0386.C20		724543	40519	Psa.0116.E05		944414	105330	Psa.0259.D13		1280215	141676	Psa.0552.J24
178220	93185	Psa.0355.D23		358024	66500	Psa.0133.E06		532411	35631	Psa.0078.A20		724543	40520	Psa.0619.O16		944414	156307	Psa.0183.B04		1280217	2163	Psa.0608.G15
178220	93186	Psa.0713.J15		358024	79899	Psa.0527.C06		532411	35632	Psa.0091.P03		724543	40521	Psa.0497.N12		944414	156309	Psa.0347.O24		1280217	2164	Psa.0480.B24
178220	93187	Psa.0034.A11		358024	86009	Psa.0616.K04		532411	68519	Psa.0381.I18		724543	40522	Psa.0121.M15		944414	156311	Psa.0206.M20		1280218	23653	Psa.0478.I14
178220	117796	Psa.0483.D19		358024	103374	Psa.0413.E21		532411	158590	Psa.0747.N01		724544	26070	Psa.0115.B19		944414	156313	Psa.0516.F13		1280218	107755	Psa.0746.O15
178220	117797	Psa.0230.P17		358024	152065	Psa.0398.P16		532411	158591	Psa.0468.A21		724544	26072	Psa.0505.K08		944414	158554	Psa.0231.C06		1280219	87089	Psa.0660.K07
178220	117798	Psa.0516.K12		358024	184780	Psa.0586.O23		532411	158592	Psa.0241.F10		724544	150078	Psa.0291.O14		944414	158556	Psa.0510.J21		1280219	87090	Psa.0479.M06
178220	117799	Psa.0282.F14		358025	15625	Psa.0756.G22		532411	158593	Psa.0501.C14		724545	47647	Psa.0186.B18		944414	166842	Psa.0379.P24		1280220	196611	Psa.0498.P17
178220	117800	Psa.0327.P08		358025	97022	Psa.0075.D15		532412	117421	Psa.0563.N10		724545	47651	Psa.0114.B22		944416	132048	Psa.0188.C23		1280220	196612	Psa.0481.D14
178221	62756	Psa.0362.P20		358025	97023	Psa.0080.M18		532412	169725	Psa.0688.J20		724545	47652	Psa.0280.M10		944416	156736	Psa.0207.H18		1280222	53378	Psa.0588.P17
178221	62757	Psa.0746.G05		358025	97024	Psa.0495.I04		532412	180605	Psa.0198.B16		724545	56942	Psa.0426.M18		944417	13858	Psa.0687.A15		1280222	53379	Psa.0478.J12
178221	62761	Psa.0731.B14		358025	97026	Psa.0708.J07		532412	180607	Psa.0737.M03		724545	56943	Psa.0582.O03		944417	13861	Psa.0460.A01		1280222	53380	Psa.0561.M22
178221	62762	Psa.0242.I11		358025	132010	Psa.0546.K01		532412	180608	Psa.0497.K20		724545	56944	Psa.0614.L15		944417	81311	Psa.0184.P16		1280222	109326	Psa.0589.N06
178221	64909	Psa.0627.J09		358025	132011	Psa.0745.G06		532412	180609	Psa.0310.D12		724545	56945	Psa.0336.I03		944417	132525	Psa.0446.M08		1280223	48943	Psa.0648.L12
178221	64917	Psa.0543.N22		358025	132012	Psa.0233.A15		532412	180610	Psa.0393.N06		724545	56946	Psa.0757.H13		944417	132526	Psa.0486.L12		1280223	48946	Psa.0491.M24
178221	148814	Psa.0694.I21		358025	132013	Psa.0054.G19		532412	190265	Psa.0372.B24		724545	56947	Psa.0672.L07		944417	132527	Psa.0224.K01		1280223	48947	Psa.0482.D12
178221	148815	Psa.0440.F08		358025	145595	Psa.0166.O23		532412	190266	Psa.0487.C16		724545	56948	Psa.0493.I07		944418	34192	Psa.0363.K08		1280224	27879	Psa.0559.O18
178221	193663	Psa.0155.F15		358025	145596	Psa.0556.K03		532412	190267	Psa.0235.G14		724545	173278	Psa.0603.O08		944418	34193	Psa.0415.O18		1280224	27880	Psa.0700.P24
178222	35925	Psa.0239.P24		358025	145597	Psa.0259.K01		532412	190672	Psa.0211.A10		724546	87549	Psa.0180.B03		944418	34198	Psa.0515.G24		1280225	66564	Psa.0481.L07
178222	68638	Psa.0490.O12		358025	145598	Psa.0344.A17		532412	190673	Psa.0554.F03		724546	144465	Psa.0760.K17		944418	34199	Psa.0201.I13		1280225	66565	Psa.0568.P16
178222	68640	Psa.0074.B06		358025	182990	Psa.0490.N04		532412	190675	Psa.0171.B16		724546	144466	Psa.0196.E21		944418	34200	Psa.0298.M24		1280226	177904	Psa.0480.E14
178222	68642	Psa.0615.C20		358025	182991	Psa.0619.A10		532412	210746	Psa.0145.D08		724546	144468	Psa.0691.A16		944418	142969	Psa.0456.K07		1280226	177905	Psa.0684.N09
178222	68643	Psa.0084.M09		358025	182992	Psa.0321.A07		532412	210748	Psa.0298.B17		724546	144469	Psa.0113.P17		944419	91098	Psa.0184.J09		1280226	197283	Psa.0614.K15
178222	151289	Psa.0620.P09		358027	43906	Psa.0201.F09		532412	210750	Psa.0603.N22		724546	144470	Psa.0607.J15		944419	91101	Psa.0626.L21		1280227	35469	Psa.0714.E19
178222	151290	Psa.0031.H04		358027	43907	Psa.0431.A21		532413	79927	Psa.0392.F07		724546	194063	Psa.0656.K07		944420	146729	Psa.0518.C09		1280228	148819	Psa.0556.B09
178222	157761	Psa.0280.K10		358027	43909	Psa.0348.L14		532414	25358	Psa.0763.G06		724547	141190	Psa.0433.A14		944420	198122	Psa.0203.G13		1280228	157927	Psa.0478.H02
178223	2431	Psa.0205.F01		358027	43910	Psa.0053.N09		532414	77503	Psa.0079.H02		724547	198643	Psa.0705.B18		944420	212593	Psa.0320.C09		1280229	87104	Psa.0723.O09
178223	2437	Psa.0663.K07		358027	43911	Psa.0638.F02		532415	128312	Psa.0563.H05		724547	198644	Psa.0467.P06		944421	209321	Psa.0231.K08		1280229	110190	Psa.0482.D24
178223	2439	Psa.0445.J10		358027	43912	Psa.0461.I20		532415	168329	Psa.0081.J17		724547	198645	Psa.0544.M14		944421	209323	Psa.0188.L01		1280231	74611	Psa.0502.K09
178223	92219	Psa.0640.L19		358027	43913	Psa.0329.O15		532416	139143	Psa.0300.N17		724547	198646	Psa.0608.C14		944421	218024	Psa.0343.F14		1280231	74612	Psa.0729.C08
178223	92221	Psa.0032.C17		358027	95681	Psa.0320.N22		532416	139144	Psa.0106.J04		724547	212758	Psa.0417.G19		944421	218113	Psa.0583.F02		1280231	79822	Psa.0482.B09
178223	115571	Psa.0586.I16		358028	87560	Psa.0699.H04		532416	139145	Psa.0762.E14		724548	24987	Psa.0315.N20		944421	218766	Psa.0256.K17		1280232	22136	Psa.0584.C15
178224	29410	Psa.0315.I18		358028	87562	Psa.0058.P15		532416	139146	Psa.0602.H15		724548	24988	Psa.0655.M11		944422	47091	Psa.0302.M12		1280232	22140	Psa.0481.B03
178224	29414	Psa.0479.A03		358028	87563	Psa.0051.L20		532416	139147	Psa.0479.P03		724548	24989	Psa.0544.J08		944422	60118	Psa.0432.L18		1280232	28115	Psa.0624.H01
178224	29415	Psa.0430.E12		358028	87564	Psa.0183.N01		532416	139148	Psa.0557.M21		724548	24990	Psa.0117.B14		944422	141705	Psa.0550.O06		1280232	160024	Psa.0698.K24
178224	29416	Psa.0084.N17		358028	87565	Psa.0676.G18		532416	139149	Psa.0083.A08		724548	24991	Psa.0716.G06		944422	141706	Psa.0679.G08		1280232	196241	Psa.0690.H03
178224	29417	Psa.0125.C03		358029	31197	Psa.0658.C24		532416	177427	Psa.0201.E24		724548	24992	Psa.0646.H04		944423	46515	Psa.0679.N13		1280234	125877	Psa.0531.P12
178224	29418	Psa.0034.A05		358029	51266	Psa.0115.O17		532417	15483	Psa.0195.L19		724549	187745	Psa.0119.E22		944423	46516	Psa.0184.P22		1280235	3621	Psa.0477.A16
178225	134987	Psa.0513.P15		358029	51267	Psa.0054.B02		532417	29667	Psa.0316.N17		724549	187747	Psa.0690.O02		944423	46517	Psa.0404.G01		1280235	3962	Psa.0756.F01
178225	134988	Psa.0629.G19		358029	51272	Psa.0637.H01		532417	29668	Psa.0441.N10		724549	187748	Psa.0618.G22		944423	46519	Psa.0378.A10		1280237	126420	Psa.0481.O11
178225	134989	Psa.0574.G19		358030	84310	Psa.0055.N09		532417	29669	Psa.0659.J01		724550	2798	Psa.0692.O24		944423	192333	Psa.0440.D10		1280238	23653	Psa.0478.I14
178225	197875	Psa.0179.B07		358031	84310	Psa.0055.N09		532417	29670	Psa.0206.A20		724550	2800	Psa.0172.M16		944423	197274	Psa.0398.C09		1280238	107755	Psa.0746.O15
178226	100656	Psa.0059.M23		358032	38099	Psa.0415.E19		532417	29671	Psa.0520.G13		724550	4057	Psa.0119.P21		944423	198713	Psa.0269.P16		1280240	108455	Psa.0478.M06
178226	121061	Psa.0308.F13		358032	38100	Psa.0577.H24		532417	29672	Psa.0081.E09		724550	4058	Psa.0342.H15		944423	201314	Psa.0705.B21		1280240	195279	Psa.0519.P08
178226	121063	Psa.0091.O03		358032	38101	Psa.0205.O10		532417	29673	Psa.0445.P24		724550	4059	Psa.0464.K15		944424	12951	Psa.0507.L14		1280240	195280	Psa.0632.N04
178226	121064	Psa.0346.F16		358032	38103	Psa.0141.M05		532417	29674	Psa.0557.H13		724550	4060	Psa.0490.I13		944424	12952	Psa.0428.K05		1280240	199083	Psa.0614.A12
178226	121069	Psa.0275.E05		358032	38105	Psa.0050.B23		532417	29675	Psa.0135.O11		724550	42192	Psa.0749.E23		944424	12956	Psa.0309.C09		1280241	172111	Psa.0645.P15
178226	131987	Psa.0452.A07		358032	38106	Psa.0188.L04		532417	29676	Psa.0529.J11		724550	99978	Psa.0492.I24		944424	12957	Psa.0420.K06		1280241	172114	Psa.0742.I20
178227	83171	Psa.0063.N07		358033	9460	Psa.0715.F10		532417	142750	Psa.0466.F08		724550	128832	Psa.0365.O08		944424	19148	Psa.0378.B17		1280241	172115	Psa.0481.N02
178227	110048	Psa.0033.K11		358033	9461	Psa.0640.D09		532418	57914	Psa.0665.N08		724551	60	Psa.0117.K01		944424	42609	Psa.0183.K02		1280242	23936	Psa.0477.C10
178228	99604	Psa.0034.M19		358033	9463	Psa.0237.L19		532418	94611	Psa.0329.N05		724551	61	Psa.0295.H02		944424	55444	Psa.0647.L24		1280242	23937	Psa.0494.K10
178228	99605	Psa.0272.B21		358033	9464	Psa.0431.P07		532418	111110	Psa.0696.G16		724551	62	Psa.0214.I10		944425	59517	Psa.0723.E05		1280243	88294	Psa.0483.L01
178228	123877	Psa.0092.H16		358033	9466	Psa.0054.L09		532418	111112	Psa.0575.E02		724552	29283	Psa.0119.M13		944425	59519	Psa.0187.I10		1280243	88295	Psa.0689.B03
178228	123881	Psa.0343.E10		358033	90143	Psa.0370.F16		532418	111114	Psa.0202.O04		724552	29284	Psa.0756.L05		944425	59520	Psa.0630.A08		1280244	124779	Psa.0508.K16
178229	173639	Psa.0127.B22		358033	105707	Psa.0334.H09		532418	111115	Psa.0747.O10		724552	29285	Psa.0605.H10		944426	62162	Psa.0281.K18		1280244	147592	Psa.0477.D20
178229	173640	Psa.0325.M05		358033	120798	Psa.0382.L22		532418	111116	Psa.0641.I22		724553	105874	Psa.0687.B10		944426	62165	Psa.0184.M21		1280247	182972	Psa.0478.C05
178229	173641	Psa.0275.G04		358034	155931	Psa.0486.C18		532418	188034	Psa.0541.F22		724553	183729	Psa.0115.B14		944427	81538	Psa.0246.O13		1280247	182974	Psa.0665.F09
178229	173642	Psa.0448.N09		358034	179032	Psa.0062.C05		532418	200686	Psa.0345.M12		724554	114025	Psa.0194.N17		944427	133585	Psa.0594.C22		1280248	95589	Psa.0483.C02
178229	173643	Psa.0518.B13		358034	182777	Psa.0056.F09		532418	206504	Psa.0081.D22		724554	114026	Psa.0363.K19		944427	141777	Psa.0561.E24		1280248	95596	Psa.0709.F06
178229	173644	Psa.0037.F20		358034	198938	Psa.0585.F22		532419	57914	Psa.0665.N08		724554	114027	Psa.0284.D14		944427	141778	Psa.0188.M23		1280249	11003	Psa.0485.D21
178229	178779	Psa.0029.I06		358034	205598	Psa.0181.N12		532419	111110	Psa.0696.G16		724554	114028	Psa.0295.B02		944428	12945	Psa.0318.J24		1280249	47903	Psa.0478.O23
178229	178780	Psa.0287.L01		358035	18585	Psa.0052.F03		532419	111112	Psa.0575.E02		724554	152979	Psa.0603.J15		944428	57816	Psa.0184.L11		1280250	153432	Psa.0617.L24
178229	179537	Psa.0496.E04		358035	18588	Psa.0175.I03		532419	111114	Psa.0202.O04		724554	165636	Psa.0201.G17		944428	57818	Psa.0633.E16		1280250	153433	Psa.0624.A16
178229	201965	Psa.0679.G24		358035	18590	Psa.0413.G23		532419	111115	Psa.0747.O10		724554	165637	Psa.0443.A14		944428	118097	Psa.0484.I14		1280250	153434	Psa.0751.F11
178230	164409	Psa.0400.L10		358035	18595	Psa.0288.E16		532419	111116	Psa.0641.I22		724554	165638	Psa.0119.I20		944429	12940	Psa.0444.I23		1280250	153435	Psa.0482.G18
178230	164410	Psa.0367.N09		358035	18599	Psa.0433.N18		532419	200686	Psa.0345.M12		724554	165640	Psa.0450.M19		944429	12945	Psa.0318.J24		1280250	153436	Psa.0547.K11
178230	164411	Psa.0558.K22		358036	29586	Psa.0061.L01		532419	206504	Psa.0081.D22		724554	207047	Psa.0714.P02		944429	57816	Psa.0184.L11		1280250	153437	Psa.0499.H17
178230	164412	Psa.0420.J11		358036	70839	Psa.0347.B22		532420	105861	Psa.0083.P06		724554	207048	Psa.0406.L16		944429	57818	Psa.0633.E16		1280250	153438	Psa.0699.L16
178230	193129	Psa.0172.N13		358036	70840	Psa.0110.E12		532420	105862	Psa.0645.H18		724554	207049	Psa.0770.E11		944429	118097	Psa.0484.I14		1280251	179143	Psa.0479.O19
178230	193130	Psa.0534.L12		358036	179348	Psa.0625.F12		532420	168043	Psa.0545.M02		724555	200763	Psa.0171.D12		944431	71021	Psa.0390.J21		1280251	179144	Psa.0746.A17
178230	206951	Psa.0032.L04		358036	190858	Psa.0367.J14		532421	132483	Psa.0118.N13		724555	200764	Psa.0566.L24		944431	71022	Psa.0598.H11		1280251	179145	Psa.0551.M09
178231	140833	Psa.0549.B10		358036	190859	Psa.0053.C23		532421	178329	Psa.0281.K05		724555	201852	Psa.0399.F09		944431	71023	Psa.0189.K20		1280251	179146	Psa.0517.N04
178231	140834	Psa.0035.D13		358036	190860	Psa.0260.C06		532421	200399	Psa.0707.L05		724555	201853	Psa.0472.F23		944431	121400	Psa.0335.C11		1280251	179147	Psa.0599.E15
178231	140837	Psa.0453.I11		358036	190861	Psa.0423.A11		532421	209691	Psa.0110.M09		724555	214742	Psa.0355.M17		944432	27707	Psa.0717.E19		1280252	196611	Psa.0498.P17
178231	140838	Psa.0686.L11		358036	190862	Psa.0257.F04		532422	5670	Psa.0316.E06		724556	11066	Psa.0274.J21		944432	27711	Psa.0361.O12		1280252	196612	Psa.0481.D14
178231	140839	Psa.0190.B07		358036	190863	Psa.0313.A24		532422	176803	Psa.0483.M09		724556	21410	Psa.0137.M13		944432	97854	Psa.0345.D06		1280254	133333	Psa.0676.B18
178231	142590	Psa.0420.L19		358036	190864	Psa.0168.I10		532422	176804	Psa.0191.M17		724556	31201	Psa.0114.P10		944432	177842	Psa.0187.I13		1280255	210242	Psa.0544.F01
178231	174705	Psa.0330.B02		358037	15538	Psa.0146.M24		532422	176805	Psa.0640.B03		724556	48401	Psa.0736.E02		944432	177843	Psa.0252.P04		1280255	210243	Psa.0481.M05
178232	105329	Psa.0697.M01		358037	15539	Psa.0108.L03		532422	176806	Psa.0521.G23		724556	96393	Psa.0686.E21		944432	190244	Psa.0281.G16		1280257	67614	Psa.0685.O10
178232	105330	Psa.0259.D13		358037	15544	Psa.0124.C13		532422	189312	Psa.0433.I01		724556	111950	Psa.0341.P05		944432	190245	Psa.0518.C15		1280257	67615	Psa.0482.I01
178232	156305	Psa.0548.C07		358037	39375	Psa.0052.O15		532422	189313	Psa.0497.E09		724556	111953	Psa.0167.K07		944432	190246	Psa.0253.B03		1280257	67616	Psa.0675.M18
178232	156307	Psa.0183.B04		358038	41595	Psa.0204.I14		532422	201552	Psa.0721.K14		724556	131966	Psa.0655.O10		944433	91284	Psa.0482.B10		1280257	172923	Psa.0594.E15
178232	156308	Psa.0412.A11		358038	41597	Psa.0265.M06		532422	201553	Psa.0203.D01		724556	131967	Psa.0668.P11		944433	95195	Psa.0506.M15		1280259	21602	Psa.0702.C16
178232	156309	Psa.0347.O24		358038	41598	Psa.0297.J09		532422	201554	Psa.0120.C04		724556	141514	Psa.0497.L16		944434	116987	Psa.0476.K11		1280259	50504	Psa.0477.M10
178232	156310	Psa.0718.B21		358038	131913	Psa.0686.K06		532422	201555	Psa.0646.G21		724557	47847	Psa.0208.I16		944434	116990	Psa.0451.O10		1280259	103818	Psa.0582.G15
178232	156311	Psa.0206.M20		358038	146064	Psa.0139.P15		532422	201556	Psa.0614.A17		724557	47848	Psa.0647.P05		944434	116991	Psa.0764.P08		1280259	104887	Psa.0595.F05
178232	156312	Psa.0530.I19		358038	190458	Psa.0243.K03		532422	218076	Psa.0666.C13		724557	47852	Psa.0184.O20		944434	149917	Psa.0508.M12		1280261	182972	Psa.0478.C05
178232	156313	Psa.0516.F13		358038	205385	Psa.0697.J06		532423	163419	Psa.0458.O01		724557	47853	Psa.0349.I16		944434	149918	Psa.0752.F24		1280261	182974	Psa.0665.F09
178232	156314	Psa.0298.B01		358038	205386	Psa.0221.I24		532423	163420	Psa.0534.E07		724557	47854	Psa.0447.O18		944434	167883	Psa.0603.I21		1280263	8832	Psa.0697.L06
178232	166842	Psa.0379.P24		358038	205387	Psa.0055.A19		532423	163421	Psa.0083.L22		724557	47857	Psa.0113.N07		944434	185789	Psa.0355.F10		1280266	67997	Psa.0638.F10
178233	94634	Psa.0350.J02		358039	36802	Psa.0453.C22		532423	191250	Psa.0236.M10		724557	71637	Psa.0538.C10		944434	185790	Psa.0426.D10		1280267	47871	Psa.0674.E16
178233	94635	Psa.0682.H21		358039	87739	Psa.0577.E14		532424	6487	Psa.0078.F19		724558	49584	Psa.0322.K12		944434	185791	Psa.0187.P22		1280268	90493	Psa.0482.J08
178233	94636	Psa.0572.E15		358039	87740	Psa.0056.L14		532424	150487	Psa.0326.E10		724558	49585	Psa.0113.F01		944435	21220	Psa.0249.F03		1280269	37476	Psa.0612.O01
178233	94637	Psa.0679.J21		358040	126746	Psa.0278.D10		532424	174002	Psa.0455.I22		724559	91293	Psa.0358.J23		944435	65383	Psa.0214.N10		1280269	37478	Psa.0648.A03
178233	94638	Psa.0034.M24		358040	126747	Psa.0615.L12		532424	188777	Psa.0694.N03		724559	95433	Psa.0185.D02		944435	107331	Psa.0381.F17		1280269	37480	Psa.0477.F11
178233	94639	Psa.0439.J23		358040	126748	Psa.0385.B23		532424	199779	Psa.0379.G15		724559	95434	Psa.0627.D23		944435	107332	Psa.0363.L21		1280270	88294	Psa.0483.L01
178234	66821	Psa.0240.H15		358040	126749	Psa.0432.L21		532424	209795	Psa.0475.B15		724559	95435	Psa.0433.F09		944435	151541	Psa.0183.K05		1280270	88295	Psa.0689.B03
178234	78124	Psa.0720.B08		358040	126750	Psa.0315.A14		532425	88240	Psa.0233.N11		724559	133803	Psa.0525.G12		944435	169219	Psa.0375.I17		1280271	76079	Psa.0759.E04
178234	78125	Psa.0736.E20		358040	126751	Psa.0054.E17		532425	88242	Psa.0552.K09		724559	133804	Psa.0751.N22		944435	174845	Psa.0289.L18		1280271	76080	Psa.0530.I22
178234	81316	Psa.0034.B12		358040	126752	Psa.0565.G08		532425	156974	Psa.0083.I02		724561	113717	Psa.0671.E21		944435	174846	Psa.0238.P15		1280271	76081	Psa.0768.A06
178234	81317	Psa.0188.L19		358040	126753	Psa.0339.N22		532426	53124	Psa.0658.G06		724561	113718	Psa.0769.P01		944436	53548	Psa.0240.B13		1280272	48943	Psa.0648.L12
178234	143656	Psa.0359.A02		358040	126754	Psa.0075.B24		532426	53125	Psa.0205.E01		724561	113719	Psa.0495.M02		944436	53549	Psa.0416.G16		1280272	48947	Psa.0482.D12
178235	28616	Psa.0479.E05		358040	126755	Psa.0255.D18		532426	130867	Psa.0078.O13		724561	113720	Psa.0151.O08		944436	135874	Psa.0186.K21		1280274	20871	Psa.0575.K10
178235	28617	Psa.0486.M06		358040	187467	Psa.0735.J04		532426	204296	Psa.0765.H15		724561	113721	Psa.0117.J01		944437	46516	Psa.0184.P22		1280274	180123	Psa.0690.E02
178235	28618	Psa.0033.P16		358040	187468	Psa.0107.F20		532426	216028	Psa.0706.K11		724561	113722	Psa.0619.D17		944437	46519	Psa.0378.A10		1280274	180124	Psa.0482.F18
178235	28619	Psa.0244.J11		358041	12779	Psa.0435.J19		532427	97286	Psa.0718.N22		724561	113723	Psa.0713.L14		944437	192333	Psa.0440.D10		1280275	40028	Psa.0477.F02
178235	28620	Psa.0381.N07		358041	12781	Psa.0585.E02		532427	143085	Psa.0078.I07		724562	41880	Psa.0505.L18		944437	197274	Psa.0398.C09		1280276	53378	Psa.0588.P17
178235	28621	Psa.0625.F24		358041	12784	Psa.0728.M14		532427	143086	Psa.0276.N17		724562	125849	Psa.0445.L22		944437	198713	Psa.0269.P16		1280276	53379	Psa.0478.J12
178235	28622	Psa.0410.M06		358041	12787	Psa.0532.D12		532427	143087	Psa.0345.B18		724563	29283	Psa.0119.M13		944437	201313	Psa.0616.B19		1280276	53380	Psa.0561.M22
178235	28623	Psa.0237.G10		358041	30131	Psa.0111.B04		532427	209293	Psa.0093.P06		724563	29284	Psa.0756.L05		944437	201314	Psa.0705.B21		1280276	109326	Psa.0589.N06
178235	176980	Psa.0508.D12		358042	97331	Psa.0057.K15		532428	14070	Psa.0213.A07		724563	29285	Psa.0605.H10		944438	126128	Psa.0478.I06		1280277	155639	Psa.0497.A13
178237	82617	Psa.0067.O15		358042	97332	Psa.0706.L01		532428	14073	Psa.0224.F03		724563	70778	Psa.0463.I20		944438	126134	Psa.0184.N21		1280277	155640	Psa.0518.E19
178237	82618	Psa.0233.F14		358042	97333	Psa.0453.B10		532428	59272	Psa.0286.C01		724564	132523	Psa.0114.M12		944438	126135	Psa.0295.D05		1280277	191929	Psa.0481.L15
178237	82619	Psa.0283.F01		358042	97334	Psa.0318.N18		532428	148537	Psa.0149.F12		724564	132524	Psa.0251.H11		944440	68253	Psa.0470.G24		1280280	76079	Psa.0759.E04
178237	82622	Psa.0301.H02		358042	97335	Psa.0110.J22		532428	168319	Psa.0717.D16		724564	208507	Psa.0479.K18		944440	68254	Psa.0187.C01		1280280	76080	Psa.0530.I22
178237	95551	Psa.0244.I16		358042	97336	Psa.0056.B10		532428	168320	Psa.0749.D08		724564	211873	Psa.0513.F10		944440	68258	Psa.0326.P24		1280280	76081	Psa.0768.A06
178237	174825	Psa.0651.B01		358043	22350	Psa.0346.A19		532428	180599	Psa.0128.F16		724565	162120	Psa.0247.N23		944440	68259	Psa.0752.B04		1280281	67615	Psa.0482.I01
178237	174826	Psa.0661.O09		358043	22355	Psa.0668.C24		532428	209317	Psa.0081.I01		724565	162121	Psa.0561.K02		944440	68260	Psa.0654.H01		1280281	172923	Psa.0594.E15
178237	174829	Psa.0290.J18		358043	22357	Psa.0314.B07		532429	84616	Psa.0269.A23		724565	169497	Psa.0116.O03		944440	142954	Psa.0415.O22		1280282	56829	Psa.0590.B06
178237	174830	Psa.0325.A21		358043	22358	Psa.0052.N21		532429	93072	Psa.0686.H06		724565	169498	Psa.0418.A20		944441	59496	Psa.0189.D09		1280282	192386	Psa.0482.G16
178237	174831	Psa.0171.G21		358043	54256	Psa.0128.M04		532429	139372	Psa.0081.H07		724565	197604	Psa.0507.E17		944441	59498	Psa.0723.E07		1280283	160750	Psa.0679.D10
178237	174832	Psa.0091.D17		358043	82244	Psa.0706.B01		532429	143900	Psa.0320.K17		724565	197605	Psa.0143.J05		944441	59499	Psa.0435.D05		1280283	206566	Psa.0478.O22
178237	174833	Psa.0076.L21		358043	177966	Psa.0521.D04		532429	143901	Psa.0570.D19		724566	37424	Psa.0115.L02		944441	92895	Psa.0485.I03		1280291	126420	Psa.0481.O11
178237	196007	Psa.0032.J08		358043	177967	Psa.0305.H01		532429	196980	Psa.0665.A03		724566	37427	Psa.0569.P21		944442	15205	Psa.0615.O05		1280291	140336	Psa.0748.G17
178238	39748	Psa.0379.N17		358044	88110	Psa.0232.A14		532429	196982	Psa.0527.G08		724566	37429	Psa.0280.O04		944442	33105	Psa.0385.C11		1280292	90065	Psa.0487.K18
178238	39750	Psa.0686.I11		358044	88112	Psa.0460.H17		532430	13053	Psa.0090.N03		724566	48263	Psa.0378.E12		944442	59217	Psa.0184.O04		1280295	41582	Psa.0608.K05
178238	39751	Psa.0035.G03		358044	88113	Psa.0109.D22		532430	13056	Psa.0606.J03		724567	925	Psa.0279.M18		944442	119994	Psa.0645.N16		1280295	41585	Psa.0527.M12
178239	179680	Psa.0320.D03		358044	105888	Psa.0197.J02		532430	13057	Psa.0338.E03		724567	36881	Psa.0124.M08		944443	142860	Psa.0349.G11		1280295	79117	Psa.0489.I10
178239	179681	Psa.0635.G02		358044	105890	Psa.0562.O09		532430	13060	Psa.0215.E03		724567	138146	Psa.0658.M18		944443	190589	Psa.0719.H04		1280295	79124	Psa.0483.C04
178239	179682	Psa.0221.N18		358044	112987	Psa.0345.N18		532430	13061	Psa.0250.I13		724567	138147	Psa.0422.K06		944443	190590	Psa.0369.F15		1280296	40968	Psa.0555.O15
178239	179683	Psa.0289.M09		358044	112988	Psa.0132.I22		532430	13062	Psa.0142.N13		724567	138148	Psa.0316.G14		944443	190591	Psa.0632.J09		1280296	40969	Psa.0477.K04
178239	186194	Psa.0032.P08		358044	193249	Psa.0054.P02		532430	193583	Psa.0442.K06		724567	138149	Psa.0119.H13		944443	190592	Psa.0335.G03		1280296	40970	Psa.0717.O13
178239	191631	Psa.0601.I06		358045	7544	Psa.0471.O10		532430	193584	Psa.0079.P19		724568	97017	Psa.0323.I12		944443	190593	Psa.0203.H19		1280296	40972	Psa.0488.I24
178239	191632	Psa.0374.C21		358045	7545	Psa.0051.L04		532431	117377	Psa.0105.E19		724568	126981	Psa.0118.O22		944443	208969	Psa.0188.I08		1280297	117710	Psa.0668.B20
178239	201000	Psa.0342.K18		358045	7546	Psa.0347.B16		532431	117378	Psa.0595.O02		724568	173626	Psa.0131.H06		944446	32573	Psa.0689.D10		1280297	124779	Psa.0508.K16
178240	39951	Psa.0224.J22		358045	7547	Psa.0316.I09		532431	117379	Psa.0291.H16		724568	173627	Psa.0638.I06		944446	61040	Psa.0328.P09		1280297	124780	Psa.0710.K09
178240	39952	Psa.0576.H08		358045	7548	Psa.0098.G24		532431	117381	Psa.0078.C17		724569	48157	Psa.0254.C06		944446	61042	Psa.0258.E12		1280297	147592	Psa.0477.D20
178240	39953	Psa.0034.P01		358045	7550	Psa.0668.B17		532431	130928	Psa.0343.C05		724569	48158	Psa.0691.D18		944446	63439	Psa.0707.K20		1280298	1303	Psa.0759.A20
178240	39954	Psa.0630.J19		358046	29523	Psa.0441.A10		532431	143169	Psa.0653.K23		724569	76941	Psa.0471.N24		944446	63440	Psa.0415.H22		1280298	1306	Psa.0639.G02
178240	39955	Psa.0214.G02		358046	29524	Psa.0353.G23		532432	118994	Psa.0201.E09		724569	76942	Psa.0485.F16		944446	63441	Psa.0502.C16		1280298	9562	Psa.0479.N14
178240	109324	Psa.0529.B02		358046	29526	Psa.0055.F03		532432	118995	Psa.0565.M14		724569	76943	Psa.0309.D20		944446	63442	Psa.0525.F09		1280300	126420	Psa.0481.O11
178240	109325	Psa.0115.L23		358046	29528	Psa.0148.P11		532432	118996	Psa.0408.H24		724569	76944	Psa.0167.I23		944446	63443	Psa.0183.G08		1280300	140336	Psa.0748.G17
178240	170188	Psa.0298.N24		358046	61745	Psa.0751.H01		532432	118997	Psa.0192.G22		724569	76945	Psa.0204.L01		944447	148751	Psa.0187.H16		1280304	129934	Psa.0731.H19
178241	36637	Psa.0419.A15		358046	61747	Psa.0156.E12		532432	119000	Psa.0692.G09		724569	76946	Psa.0675.C18		944447	183027	Psa.0537.C17		1280305	186580	Psa.0489.H14
178241	36638	Psa.0123.M20		358046	163247	Psa.0640.P12		532432	119001	Psa.0082.A21		724569	124823	Psa.0400.B19		944447	200468	Psa.0722.H14		1280305	213379	Psa.0480.I17
178241	36641	Psa.0637.I07		358046	215813	Psa.0470.P14		532432	119002	Psa.0106.H12		724569	124824	Psa.0392.F04		944448	109594	Psa.0276.K07		1280308	21987	Psa.0744.L09
178241	36644	Psa.0553.J16		358047	9534	Psa.0056.O24		532432	119003	Psa.0534.J04		724569	126823	Psa.0561.A06		944448	109595	Psa.0287.L19		1280308	21988	Psa.0483.P07
178241	181646	Psa.0034.M09		358047	9535	Psa.0274.H19		532432	119004	Psa.0147.D16		724569	126824	Psa.0282.J18		944448	109596	Psa.0558.N01		1280309	123479	Psa.0635.J08
178241	194013	Psa.0174.M18		358047	9536	Psa.0418.O15		532432	119005	Psa.0475.F20		724569	126825	Psa.0517.C08		944448	109597	Psa.0410.O17		1280309	123480	Psa.0760.H05
178241	194015	Psa.0372.L08		358047	9537	Psa.0263.N06		532432	155850	Psa.0272.N17		724569	126826	Psa.0247.J05		944448	148751	Psa.0187.H16		1280309	147410	Psa.0481.A15
178241	194017	Psa.0045.P07		358047	51327	Psa.0705.M19		532433	111542	Psa.0080.A14		724570	8308	Psa.0535.F02		944448	183027	Psa.0537.C17		1280309	147948	Psa.0716.O21
178242	80276	Psa.0178.E13		358047	51330	Psa.0456.F02		532433	160384	Psa.0109.G22		724570	122030	Psa.0756.J23		944448	200468	Psa.0722.H14		1280312	92135	Psa.0555.J11
178242	118303	Psa.0032.P23		358047	210629	Psa.0738.D16		532434	60971	Psa.0414.K01		724570	180292	Psa.0118.E01		944449	181592	Psa.0269.G09		1280313	38653	Psa.0479.A15
178242	118304	Psa.0316.D08		358048	17352	Psa.0229.F23		532434	60972	Psa.0722.E01		724570	180293	Psa.0411.B10		944449	181593	Psa.0251.D15		1280313	172440	Psa.0758.H12
178242	144858	Psa.0493.D06		358048	17353	Psa.0186.K02		532434	60974	Psa.0082.M24		724573	40878	Psa.0479.F14		944449	182757	Psa.0186.L24		1280313	219269	Psa.0634.N18
178243	55017	Psa.0119.J17		358048	17354	Psa.0560.K21		532435	61817	Psa.0083.M15		724573	105001	Psa.0114.D19		944449	182758	Psa.0721.M02		1280315	124779	Psa.0508.K16
178243	55019	Psa.0464.B07		358048	17355	Psa.0460.C19		532435	61819	Psa.0376.J11		724573	105002	Psa.0434.F14		944450	130724	Psa.0203.B02		1280315	147592	Psa.0477.D20
178243	55020	Psa.0219.J13		358048	17356	Psa.0454.N19		532435	61820	Psa.0625.E23		724574	135242	Psa.0151.A19		944450	130725	Psa.0677.D01		1280316	56581	Psa.0673.H09
178243	55021	Psa.0542.N06		358048	85024	Psa.0054.F16		532435	61821	Psa.0558.G17		724574	135244	Psa.0394.M18		944450	130726	Psa.0243.D16		1280316	70188	Psa.0483.I01
178243	55022	Psa.0511.D04		358049	149809	Psa.0223.E06		532435	81759	Psa.0387.A10		724574	177985	Psa.0115.J24		944450	130729	Psa.0184.J06		1280317	116478	Psa.0735.I15
178243	55023	Psa.0487.B10		358049	149810	Psa.0356.M07		532435	98099	Psa.0431.M08		724574	180560	Psa.0586.B19		944450	206843	Psa.0511.G22		1280317	116479	Psa.0477.O18
178243	150319	Psa.0033.E16		358049	149811	Psa.0121.C02		532435	111549	Psa.0185.A12		724574	180562	Psa.0509.L13		944450	216312	Psa.0577.A22		1280318	181141	Psa.0769.J02
178243	169347	Psa.0563.K16		358049	159079	Psa.0320.B06		532435	115678	Psa.0423.N04		724574	188252	Psa.0574.D24		944451	137976	Psa.0187.O18		1280319	76512	Psa.0709.K09
178244	107163	Psa.0193.C14		358049	159080	Psa.0208.N06		532435	115682	Psa.0601.K07		724575	94656	Psa.0123.N16		944451	137977	Psa.0659.D18		1280319	99985	Psa.0642.A03
178244	142225	Psa.0462.G20		358049	159082	Psa.0053.B12		532435	115683	Psa.0583.K04		724575	94660	Psa.0679.H03		944451	137979	Psa.0424.K16		1280319	99986	Psa.0477.P14
178244	142226	Psa.0148.M14		358049	159084	Psa.0666.C05		532435	118905	Psa.0116.G02		724575	181509	Psa.0324.A20		944451	139392	Psa.0604.H03		1280320	151851	Psa.0478.F16
178244	142227	Psa.0034.O22		358049	159085	Psa.0641.L07		532435	119943	Psa.0415.F23		724575	186078	Psa.0115.D04		944452	117448	Psa.0277.L23		1280321	135188	Psa.0478.I04
178244	147559	Psa.0531.F03		358049	207734	Psa.0702.L07		532435	127361	Psa.0192.G24		724576	23886	Psa.0671.K02		944452	117449	Psa.0611.J10		1280321	140410	Psa.0748.H21
178244	147560	Psa.0360.A08		358050	380	Psa.0051.C12		532435	127362	Psa.0181.G12		724576	23887	Psa.0478.K02		944452	164734	Psa.0676.F11		1280322	98912	Psa.0482.D09
178246	23051	Psa.0463.M01		358050	382	Psa.0723.F21		532435	162673	Psa.0481.G16		724576	23888	Psa.0726.E22		944452	164735	Psa.0185.B05		1280324	80912	Psa.0482.E20
178246	23053	Psa.0755.J14		358050	383	Psa.0225.C22		532435	162674	Psa.0519.O05		724576	41781	Psa.0539.F02		944452	194751	Psa.0480.P07		1280326	182972	Psa.0478.C05
178246	23054	Psa.0616.K02		358050	384	Psa.0092.O14		532435	162675	Psa.0764.O05		724576	41782	Psa.0393.P18		944453	40675	Psa.0484.I22		1280326	182974	Psa.0665.F09
178246	23055	Psa.0035.P14		358051	122178	Psa.0533.E06		532435	176417	Psa.0314.K19		724576	41783	Psa.0114.H19		944453	40677	Psa.0400.A07		1280327	55296	Psa.0481.K21
178246	140267	Psa.0340.B08		358051	122179	Psa.0055.P03		532436	60525	Psa.0324.K03		724576	41784	Psa.0431.H21		944453	159928	Psa.0183.C10		1280327	57818	Psa.0633.E16
178246	140268	Psa.0208.M20		358051	146286	Psa.0137.N17		532436	60526	Psa.0743.E20		724576	41785	Psa.0496.D05		944453	159929	Psa.0703.K23		1280327	118097	Psa.0484.I14
178246	140269	Psa.0552.P03		358052	36587	Psa.0071.O03		532436	60527	Psa.0697.B09		724576	41939	Psa.0515.I12		944453	159930	Psa.0588.H24		1280329	74611	Psa.0502.K09
178246	140270	Psa.0211.I17		358052	126408	Psa.0715.E02		532436	60531	Psa.0524.P12		724577	146466	Psa.0114.A15		944453	159931	Psa.0447.F18		1280329	74612	Psa.0729.C08
178246	140271	Psa.0248.L13		358052	126409	Psa.0054.J10		532436	61800	Psa.0140.O06		724577	146467	Psa.0511.L03		944453	159932	Psa.0308.M11		1280329	79822	Psa.0482.B09
178246	140272	Psa.0627.I15		358052	126411	Psa.0300.G20		532436	61802	Psa.0512.A23		724577	146472	Psa.0733.O18		944454	10244	Psa.0241.P06		1280329	79825	Psa.0517.M06
178246	196821	Psa.0481.D06		358052	126412	Psa.0160.G23		532436	61804	Psa.0702.B08		724578	9194	Psa.0175.P11		944454	10249	Psa.0273.C10		1280329	79826	Psa.0586.P10
178247	70598	Psa.0205.L03		358052	126414	Psa.0538.L17		532436	61806	Psa.0218.O20		724578	9196	Psa.0359.D18		944456	51010	Psa.0458.A20		1280329	79828	Psa.0621.C24
178247	112513	Psa.0265.P15		358052	126415	Psa.0135.A12		532436	61807	Psa.0643.C04		724578	9197	Psa.0512.N16		944456	51011	Psa.0390.A11		1280330	130101	Psa.0481.N03
178247	142951	Psa.0111.L06		358052	126417	Psa.0116.F09		532436	61808	Psa.0754.I13		724578	9198	Psa.0194.P05		944456	51012	Psa.0246.D01		1280330	130102	Psa.0683.N03
178247	142952	Psa.0415.J04		358053	87425	Psa.0193.K10		532436	128804	Psa.0195.I14		724578	9200	Psa.0406.I02		944456	154841	Psa.0190.N05		1280330	130103	Psa.0611.P19
178248	92243	Psa.0030.F18		358053	87426	Psa.0639.C21		532436	128806	Psa.0081.P19		724578	57858	Psa.0123.G06		944456	154844	Psa.0187.M21		1280330	130104	Psa.0627.B05
178248	198913	Psa.0659.D13		358053	87427	Psa.0338.B07		532437	97679	Psa.0286.M18		724578	57860	Psa.0114.C09		944456	197733	Psa.0759.F16		1280331	37127	Psa.0516.D21
178248	205314	Psa.0373.F06		358053	87428	Psa.0378.I07		532437	97680	Psa.0465.D19		724578	57861	Psa.0481.C05		944457	15323	Psa.0622.D08		1280331	37129	Psa.0592.C18
178250	32786	Psa.0030.J02		358053	87429	Psa.0747.G13		532437	97681	Psa.0289.H03		724578	116673	Psa.0370.A16		944457	15325	Psa.0185.L21		1280331	37132	Psa.0477.I08
178250	32787	Psa.0506.L05		358053	87430	Psa.0706.I20		532437	97682	Psa.0367.B10		724579	49741	Psa.0116.K18		944457	15327	Psa.0296.E12		1280331	123836	Psa.0498.J19
178250	32788	Psa.0550.M15		358053	87431	Psa.0453.G02		532437	200040	Psa.0141.C01		724579	49742	Psa.0409.B11		944457	15331	Psa.0582.L24		1280331	123839	Psa.0725.J03
178251	64643	Psa.0211.I19		358053	208525	Psa.0056.P01		532437	200041	Psa.0079.A10		724581	20526	Psa.0208.O21		944458	82142	Psa.0210.H11		1280333	101907	Psa.0478.H08
178251	64644	Psa.0085.O07		358053	211959	Psa.0084.K24		532438	111947	Psa.0455.F21		724581	20528	Psa.0437.J13		944458	82143	Psa.0183.G01		1280333	101908	Psa.0679.J07
178251	64645	Psa.0456.D05		358053	217731	Psa.0519.K09		532439	80910	Psa.0336.E12		724581	20530	Psa.0218.N01		944459	38548	Psa.0235.M13		1280334	74611	Psa.0502.K09
178251	64646	Psa.0299.L02		358054	26	Psa.0288.B03		532439	80912	Psa.0482.E20		724581	60295	Psa.0388.C11		944459	65220	Psa.0188.F18		1280334	74612	Psa.0729.C08
178251	218328	Psa.0539.N23		358054	30	Psa.0749.D07		532439	80913	Psa.0676.L04		724581	93211	Psa.0126.L14		944459	65226	Psa.0254.H05		1280334	79822	Psa.0482.B09
178252	12796	Psa.0605.A23		358054	170208	Psa.0199.E16		532440	33063	Psa.0697.L11		724581	124916	Psa.0524.O13		944459	208688	Psa.0740.H18		1280334	79828	Psa.0621.C24
178252	12798	Psa.0349.F11		358054	176855	Psa.0475.L07		532440	33064	Psa.0160.D09		724581	124917	Psa.0667.E16		944460	45778	Psa.0503.K14		1280338	141539	Psa.0570.J13
178252	12799	Psa.0141.N15		358054	176856	Psa.0055.C17		532440	33065	Psa.0298.N06		724581	124918	Psa.0763.I21		944460	45779	Psa.0442.E09		1280340	150709	Psa.0483.L09
178252	12801	Psa.0215.A16		358054	183178	Psa.0136.J01		532440	33066	Psa.0504.M09		724581	124919	Psa.0115.K14		944460	92133	Psa.0764.K09		1280340	157829	Psa.0522.D17
178252	12802	Psa.0196.N03		358054	187995	Psa.0736.O12		532440	33067	Psa.0122.D20		724581	124920	Psa.0227.C06		944460	102325	Psa.0619.C09		1280340	157830	Psa.0540.M20
178252	12804	Psa.0460.A12		358054	187996	Psa.0667.I23		532440	33069	Psa.0274.G20		724581	124921	Psa.0284.N01		944460	102326	Psa.0184.P03		1280345	133333	Psa.0676.B18
178252	12805	Psa.0031.G03		358054	187997	Psa.0663.P10		532440	33070	Psa.0081.F05		724581	124922	Psa.0492.D16		944460	102327	Psa.0265.N19		1280348	123437	Psa.0658.F13
178252	12806	Psa.0313.E15		358055	26	Psa.0288.B03		532440	194605	Psa.0263.A16		724581	212732	Psa.0151.G23		944460	166857	Psa.0696.O14		1280348	171320	Psa.0497.H05
178252	125900	Psa.0560.F12		358055	30	Psa.0749.D07		532441	101672	Psa.0295.B23		724582	66961	Psa.0119.B01		944460	166858	Psa.0692.G18		1280348	171321	Psa.0478.I13
178252	125902	Psa.0453.F15		358055	176855	Psa.0475.L07		532441	101673	Psa.0515.H01		724582	66962	Psa.0229.B23		944460	166859	Psa.0510.C11		1280349	16647	Psa.0554.K22
178252	131905	Psa.0284.H14		358055	176856	Psa.0055.C17		532441	101674	Psa.0083.F23		724582	66963	Psa.0204.C02		944461	169736	Psa.0420.I22		1280350	71751	Psa.0481.M12
178253	42269	Psa.0588.D02		358055	183178	Psa.0136.J01		532441	101675	Psa.0725.F05		724582	66964	Psa.0366.L18		944461	169739	Psa.0186.F23		1280350	71753	Psa.0554.L13
178253	42270	Psa.0270.K21		358055	187995	Psa.0736.O12		532441	156819	Psa.0657.A02		724582	66965	Psa.0264.M03		944461	169740	Psa.0442.L06		1280352	78454	Psa.0562.D03
178253	42271	Psa.0770.I04		358055	187996	Psa.0667.I23		532441	156821	Psa.0472.O20		724582	66966	Psa.0176.L03		944461	169741	Psa.0196.D10		1280352	78455	Psa.0532.N22
178253	42272	Psa.0077.F07		358055	187997	Psa.0663.P10		532441	174145	Psa.0120.O24		724582	66967	Psa.0165.M08		944461	184240	Psa.0732.J23		1280352	81363	Psa.0483.M13
178253	42273	Psa.0692.P15		358056	182884	Psa.0122.B13		532441	174146	Psa.0282.C20		724582	66968	Psa.0451.M16		944461	184241	Psa.0555.O18		1280353	124912	Psa.0479.N23
178253	42274	Psa.0032.O13		358056	182885	Psa.0159.D21		532442	92372	Psa.0078.H02		724582	66969	Psa.0529.M12		944461	184242	Psa.0539.G20		1280353	124914	Psa.0619.F15
178254	84868	Psa.0035.F01		358056	182886	Psa.0054.J03		532442	92374	Psa.0308.F06		724582	209959	Psa.0344.H17		944461	184243	Psa.0290.J14		1280353	124915	Psa.0677.P09
178254	105892	Psa.0201.H22		358056	182887	Psa.0411.L08		532442	120971	Psa.0289.G12		724583	57116	Psa.0746.M08		944461	215079	Psa.0354.P08		1280355	218043	Psa.0505.K03
178254	105894	Psa.0155.E14		358056	182889	Psa.0210.O06		532443	17279	Psa.0407.I13		724583	57117	Psa.0118.J13		944462	145705	Psa.0690.I23		1280356	107747	Psa.0479.G13
178254	105895	Psa.0437.E21		358056	185712	Psa.0659.C12		532443	17280	Psa.0144.I17		724583	57118	Psa.0560.G06		944462	145707	Psa.0264.F13		1280356	107748	Psa.0544.O19
178254	105897	Psa.0309.H09		358056	185713	Psa.0115.N23		532443	17281	Psa.0163.N23		724583	57119	Psa.0680.K21		944462	159784	Psa.0754.A06		1280358	48943	Psa.0648.L12
178254	105898	Psa.0148.J17		358056	185714	Psa.0679.P09		532443	68438	Psa.0345.A24		724584	36779	Psa.0651.C08		944462	176293	Psa.0188.H17		1280358	48946	Psa.0491.M24
178254	105900	Psa.0762.N06		358056	213480	Psa.0148.L10		532443	122228	Psa.0138.E17		724584	36782	Psa.0371.N06		944462	176294	Psa.0377.F15		1280358	48947	Psa.0482.D12
178254	105901	Psa.0246.O17		358057	29069	Psa.0160.A06		532443	147541	Psa.0078.F02		724584	36783	Psa.0389.D24		944463	95897	Psa.0192.E04		1280358	76959	Psa.0606.O08
178254	151985	Psa.0622.I02		358057	29070	Psa.0310.B13		532444	151423	Psa.0109.C04		724585	19140	Psa.0741.F24		944463	95899	Psa.0275.D23		1280362	131591	Psa.0718.B12
178254	171196	Psa.0521.K18		358057	29071	Psa.0070.I11		532444	173541	Psa.0134.A22		724585	19142	Psa.0483.N22		944463	95902	Psa.0184.O09		1280363	82780	Psa.0480.F11
178254	173220	Psa.0275.B04		358057	30520	Psa.0560.E09		532444	173542	Psa.0302.H09		724585	19143	Psa.0692.J03		944463	95903	Psa.0424.G23		1280363	110315	Psa.0503.M24
178254	192206	Psa.0489.I14		358057	214351	Psa.0750.F02		532444	173543	Psa.0683.L14		724585	19144	Psa.0471.J03		944463	186200	Psa.0227.N14		1280365	43570	Psa.0722.N17
178254	214705	Psa.0228.M12		358057	219743	Psa.0482.H21		532444	202510	Psa.0078.L09		724585	19147	Psa.0627.I19		944464	35292	Psa.0185.J22		1280366	41844	Psa.0482.J03
178255	32882	Psa.0036.K01		358057	219744	Psa.0050.P02		532444	202511	Psa.0156.G15		724585	36474	Psa.0113.E12		944464	35294	Psa.0191.D02		1280366	41845	Psa.0505.J06
178255	75360	Psa.0413.I11		358058	115640	Psa.0380.C15		532444	202512	Psa.0331.L05		724586	66415	Psa.0119.J08		944464	61123	Psa.0235.L09		1280366	41847	Psa.0679.C22
178255	75362	Psa.0591.L13		358058	115645	Psa.0639.J01		532444	206874	Psa.0559.G07		724586	66416	Psa.0232.O17		944464	61124	Psa.0414.C13		1280366	41848	Psa.0555.K12
178255	75365	Psa.0136.N23		358058	161264	Psa.0129.K16		532444	206875	Psa.0660.N09		724586	66418	Psa.0143.C15		944464	61125	Psa.0215.I11		1280368	26303	Psa.0661.D03
178255	94553	Psa.0654.I06		358058	161265	Psa.0168.L24		532446	12292	Psa.0167.N24		724586	66420	Psa.0522.O12		944464	61126	Psa.0510.N01		1280371	202255	Psa.0477.K08
178255	162758	Psa.0647.F07		358058	208514	Psa.0056.P08		532446	178204	Psa.0643.N09		724587	144057	Psa.0495.O18		944464	61127	Psa.0346.N22		1280371	202256	Psa.0574.F16
178255	188392	Psa.0664.K16		358058	208515	Psa.0074.L02		532446	178205	Psa.0083.M06		724587	144058	Psa.0429.I19		944464	61128	Psa.0354.C16		1280371	215818	Psa.0488.H22
178255	189110	Psa.0753.C07		358058	208516	Psa.0696.G08		532446	178206	Psa.0218.I13		724587	144059	Psa.0312.I01		944464	61129	Psa.0527.H23		1280371	215819	Psa.0559.N21
178255	199704	Psa.0393.O14		358058	208517	Psa.0294.K13		532446	178208	Psa.0237.N22		724587	144060	Psa.0623.E08		944464	204160	Psa.0413.A21		1280372	142113	Psa.0595.M24
178255	212048	Psa.0406.L24		358061	205325	Psa.0147.A01		532447	54728	Psa.0176.L09		724587	144061	Psa.0115.G04		944465	116864	Psa.0185.E21		1280372	187763	Psa.0611.O06
178256	1993	Psa.0458.G23		358061	205326	Psa.0731.F18		532447	54729	Psa.0083.K23		724588	17488	Psa.0485.A13		944465	116865	Psa.0695.J08		1280372	187764	Psa.0587.N05
178256	1994	Psa.0691.G18		358061	205327	Psa.0051.F09		532447	58106	Psa.0492.D07		724588	17495	Psa.0185.C24		944465	208765	Psa.0606.L01		1280372	213002	Psa.0482.A09
178256	1995	Psa.0245.G08		358061	205328	Psa.0295.C11		532447	144017	Psa.0403.D02		724588	21190	Psa.0505.H19		944466	21259	Psa.0187.J20		1280374	31730	Psa.0650.H05
178256	1996	Psa.0314.E03		358061	205329	Psa.0177.G02		532447	154472	Psa.0367.L12		724588	82167	Psa.0471.E01		944466	45959	Psa.0360.J09		1280374	31731	Psa.0731.D22
178256	67903	Psa.0125.N24		358061	206173	Psa.0406.F23		532447	176119	Psa.0234.K15		724588	118630	Psa.0143.P15		944466	45960	Psa.0521.F21		1280374	165491	Psa.0617.O08
178256	108304	Psa.0344.M13		358061	206174	Psa.0236.D21		532448	76289	Psa.0081.L24		724588	133736	Psa.0196.N07		944467	8211	Psa.0731.C15		1280374	165492	Psa.0715.D22
178257	166278	Psa.0035.M01		358061	206175	Psa.0253.J12		532448	76290	Psa.0207.J05		724588	133738	Psa.0368.J07		944467	8212	Psa.0240.A19		1280374	165493	Psa.0483.A12
178257	166279	Psa.0546.N11		358062	25603	Psa.0450.J14		532448	76293	Psa.0107.P20		724588	146003	Psa.0701.K24		944467	80072	Psa.0445.B14		1280375	42316	Psa.0493.F04
178259	101403	Psa.0504.L18		358062	25604	Psa.0190.E02		532448	107528	Psa.0253.B22		724588	146004	Psa.0744.L11		944467	80073	Psa.0667.I16		1280375	50504	Psa.0477.M10
178259	101404	Psa.0035.A20		358062	25605	Psa.0707.H22		532448	107529	Psa.0407.B14		724588	146005	Psa.0413.J12		944467	103463	Psa.0185.F07		1280375	104886	Psa.0766.K01
178259	131845	Psa.0684.N10		358062	25606	Psa.0495.I22		532448	107530	Psa.0539.K24		724588	162665	Psa.0426.J20		944467	139898	Psa.0718.N06		1280375	104887	Psa.0595.F05
178259	131846	Psa.0238.G11		358062	25607	Psa.0180.E06		532448	107531	Psa.0525.B17		724588	167402	Psa.0456.N09		944468	150241	Psa.0463.D17		1280375	104888	Psa.0575.A07
178259	170268	Psa.0371.C09		358062	83123	Psa.0580.G01		532448	107533	Psa.0647.B11		724588	180089	Psa.0256.B12		944468	201229	Psa.0184.K21		1280378	151851	Psa.0478.F16
178260	113591	Psa.0263.P24		358062	213357	Psa.0358.B10		532448	107534	Psa.0306.L23		724588	211437	Psa.0113.B02		944469	5927	Psa.0242.I16		1280380	34663	Psa.0502.C18
178260	126800	Psa.0034.I23		358063	32973	Psa.0293.A02		532448	107535	Psa.0718.K07		724589	76822	Psa.0640.P11		944469	5929	Psa.0183.E19		1280380	115696	Psa.0697.E16
178260	137103	Psa.0494.B06		358063	32974	Psa.0476.P13		532449	20550	Psa.0649.P03		724589	159176	Psa.0304.G09		944469	5931	Psa.0382.N01		1280380	190255	Psa.0482.N20
178260	137104	Psa.0315.O01		358063	32978	Psa.0052.K12		532449	20554	Psa.0450.K18		724589	164400	Psa.0727.B22		944469	5932	Psa.0742.C21		1280381	153432	Psa.0617.L24
178261	160281	Psa.0030.O07		358063	32979	Psa.0761.A11		532449	20555	Psa.0437.A06		724589	164402	Psa.0405.F08		944469	5936	Psa.0651.J24		1280381	153433	Psa.0624.A16
178262	85758	Psa.0154.L06		358063	72722	Psa.0246.O19		532449	20562	Psa.0745.B14		724589	165290	Psa.0114.P03		944469	76195	Psa.0230.E16		1280381	153434	Psa.0751.F11
178262	85760	Psa.0487.H20		358063	164584	Psa.0680.A22		532449	161463	Psa.0082.J21		724589	182761	Psa.0481.H10		944470	63987	Psa.0443.P03		1280381	153435	Psa.0482.G18
178262	85762	Psa.0030.G01		358063	164589	Psa.0675.E09		532449	161464	Psa.0577.L23		724589	194519	Psa.0716.N15		944470	95172	Psa.0407.E13		1280381	153436	Psa.0547.K11
178262	85763	Psa.0277.L17		358064	21836	Psa.0600.N23		532449	198494	Psa.0416.L19		724589	194520	Psa.0396.N23		944471	6081	Psa.0313.M16		1280381	153437	Psa.0499.H17
178262	120902	Psa.0592.H23		358064	21837	Psa.0051.J08		532450	56570	Psa.0084.A08		724589	194521	Psa.0596.C04		944471	6084	Psa.0287.N02		1280381	153438	Psa.0699.L16
178262	145234	Psa.0089.C23		358064	21838	Psa.0263.F04		532450	56572	Psa.0665.P02		724590	20134	Psa.0455.P23		944471	10695	Psa.0185.G05		1280383	196611	Psa.0498.P17
178262	145235	Psa.0298.J21		358064	21839	Psa.0561.H17		532450	56573	Psa.0148.E13		724590	142054	Psa.0113.I14		944471	18056	Psa.0270.M22		1280383	196612	Psa.0481.D14
178263	9926	Psa.0034.F10		358064	26292	Psa.0281.D22		532450	79987	Psa.0267.F03		724590	142056	Psa.0230.D13		944471	56764	Psa.0676.H16		1280384	39805	Psa.0486.H16
178263	9929	Psa.0345.J06		358064	26293	Psa.0503.B17		532451	27077	Psa.0352.P19		724591	12637	Psa.0167.A12		944471	56767	Psa.0399.I04		1280384	62575	Psa.0480.P23
178263	9930	Psa.0247.F24		358064	33741	Psa.0542.H01		532451	27086	Psa.0399.G18		724591	12639	Psa.0681.M04		944472	100224	Psa.0501.J19		1280385	130101	Psa.0481.N03
178263	9931	Psa.0466.H16		358064	141635	Psa.0618.F24		532451	185606	Psa.0081.L12		724591	12640	Psa.0117.F23		944472	100225	Psa.0187.E13		1280385	130102	Psa.0683.N03
178263	9933	Psa.0154.G17		358064	156977	Psa.0482.F08		532451	206991	Psa.0266.A23		724591	157189	Psa.0195.H01		944472	100227	Psa.0211.G07		1280385	130103	Psa.0611.P19
178264	9926	Psa.0034.F10		358064	156979	Psa.0671.D03		532452	56173	Psa.0127.D18		724593	24401	Psa.0270.G10		944472	133775	Psa.0547.F15		1280385	130104	Psa.0627.B05
178264	9927	Psa.0523.B21		358064	177131	Psa.0130.M16		532452	146107	Psa.0598.J01		724593	119607	Psa.0750.C19		944472	164010	Psa.0423.P06		1280386	67146	Psa.0478.B08
178264	9928	Psa.0088.I01		358064	179889	Psa.0684.L07		532452	146108	Psa.0078.A22		724593	147319	Psa.0531.B15		944472	169664	Psa.0560.M01		1280386	67147	Psa.0761.J19
178264	9930	Psa.0247.F24		358064	188665	Psa.0538.E21		532452	146109	Psa.0418.M14		724593	147320	Psa.0520.G03		944472	214910	Psa.0767.O12		1280387	50039	Psa.0478.N02
178264	9931	Psa.0466.H16		358064	188666	Psa.0725.K06		532452	187864	Psa.0085.N02		724593	147321	Psa.0399.C06		944473	86369	Psa.0214.M07		1280387	215851	Psa.0549.K24
178264	9933	Psa.0154.G17		358064	188669	Psa.0650.B24		532452	187865	Psa.0739.P16		724594	22887	Psa.0381.K23		944473	86370	Psa.0187.E10		1280389	12988	Psa.0479.C12
178264	9934	Psa.0092.E11		358064	206131	Psa.0701.P17		532453	43219	Psa.0556.K19		724594	22888	Psa.0698.D24		944473	86371	Psa.0389.B06		1280389	12993	Psa.0608.I04
178264	114139	Psa.0166.B02		358066	23104	Psa.0749.I09		532453	43221	Psa.0529.N15		724594	22889	Psa.0646.D10		944473	86374	Psa.0679.N05		1280389	23821	Psa.0720.P10
178265	84494	Psa.0236.J13		358066	23105	Psa.0727.N02		532453	194817	Psa.0084.D23		724594	22890	Psa.0119.F23		944473	86375	Psa.0537.A23		1280389	86106	Psa.0507.C11
178265	84498	Psa.0110.M07		358066	35132	Psa.0270.G02		532455	129610	Psa.0457.P04		724594	80937	Psa.0263.P18		944473	86376	Psa.0728.M22		1280390	80472	Psa.0653.L07
178265	84499	Psa.0576.N02		358066	35135	Psa.0583.A03		532455	161648	Psa.0078.N19		724594	80938	Psa.0367.N20		944473	179933	Psa.0437.G10		1280390	80473	Psa.0483.H04
178265	161414	Psa.0242.F01		358066	210854	Psa.0179.F06		532455	161649	Psa.0394.N03		724594	80939	Psa.0410.K08		944474	116123	Psa.0187.E09		1280391	33750	Psa.0483.E12
178266	31457	Psa.0074.G04		358066	217084	Psa.0051.J21		532455	161969	Psa.0234.E15		724594	80940	Psa.0582.L22		944474	116126	Psa.0347.E16		1280391	33751	Psa.0555.O09
178266	31459	Psa.0538.E20		358068	92310	Psa.0175.B17		532455	168069	Psa.0270.J06		724594	80945	Psa.0484.K19		944474	116128	Psa.0191.C03		1280392	17743	Psa.0483.B02
178266	31460	Psa.0032.K08		358068	92311	Psa.0053.N08		532455	168070	Psa.0722.G16		724594	102661	Psa.0542.K17		944474	207782	Psa.0235.M15		1280392	17744	Psa.0538.J10
178266	31461	Psa.0392.L23		358068	201733	Psa.0404.F06		532455	168071	Psa.0415.K13		724594	113143	Psa.0503.E06		944475	15166	Psa.0238.K12		1280392	17745	Psa.0693.E09
178267	120561	Psa.0277.O16		358068	201735	Psa.0570.N04		532455	168072	Psa.0569.K14		724594	127231	Psa.0244.K24		944475	127639	Psa.0408.F17		1280393	136212	Psa.0483.P23
178267	120562	Psa.0289.E15		358069	113992	Psa.0215.H20		532455	168073	Psa.0626.N05		724594	160106	Psa.0229.G05		944475	127641	Psa.0320.D17		1280393	191680	Psa.0552.L20
178267	130791	Psa.0746.O24		358069	113996	Psa.0686.L18		532455	168074	Psa.0158.C18		724595	14459	Psa.0211.J06		944475	127645	Psa.0186.L04		1280395	37970	Psa.0481.M13
178267	130792	Psa.0236.D07		358069	113998	Psa.0389.F13		532455	168075	Psa.0549.M16		724595	14460	Psa.0363.O04		944475	127646	Psa.0605.E18		1280395	58053	Psa.0493.M05
178267	130793	Psa.0481.P22		358069	186002	Psa.0056.B20		532456	44634	Psa.0513.P08		724595	14461	Psa.0195.L13		944476	155933	Psa.0252.E09		1280398	76054	Psa.0550.K11
178267	130794	Psa.0206.M01		358069	218685	Psa.0281.K22		532456	44636	Psa.0131.C10		724595	14462	Psa.0271.N04		944476	155934	Psa.0257.I12		1280398	76055	Psa.0611.J14
178267	135047	Psa.0035.D09		358070	79316	Psa.0459.N20		532456	44637	Psa.0447.K18		724595	14463	Psa.0113.J08		944476	155935	Psa.0582.E17		1280398	76056	Psa.0480.I01
178268	184369	Psa.0479.O08		358070	116107	Psa.0126.C08		532456	44639	Psa.0149.F19		724596	57387	Psa.0481.J12		944476	212897	Psa.0187.G03		1280399	210242	Psa.0544.F01
178268	186135	Psa.0030.M01		358071	23503	Psa.0590.L09		532456	125247	Psa.0646.I16		724596	78719	Psa.0748.L09		944477	111919	Psa.0214.E24		1280399	210243	Psa.0481.M05
178268	198312	Psa.0634.O10		358071	23505	Psa.0054.E12		532456	140071	Psa.0620.C21		724596	116750	Psa.0545.D05		944477	111920	Psa.0186.G07		1280400	125877	Psa.0531.P12
178268	202763	Psa.0265.F22		358071	23506	Psa.0389.H11		532456	140072	Psa.0389.A24		724596	116751	Psa.0119.A06		944477	111921	Psa.0372.L02		1280402	100146	Psa.0696.C20
178269	82965	Psa.0473.J09		358071	23507	Psa.0545.F06		532456	140073	Psa.0728.P15		724596	116752	Psa.0612.L24		944477	182707	Psa.0593.L03		1280402	100147	Psa.0477.D08
178269	82966	Psa.0726.P07		358071	23508	Psa.0071.B16		532456	140074	Psa.0402.L07		724596	116753	Psa.0561.M01		944477	182709	Psa.0616.P16		1280402	100148	Psa.0706.F01
178269	82967	Psa.0030.M05		358071	28875	Psa.0685.M23		532456	140075	Psa.0482.I24		724596	116754	Psa.0572.K22		944478	36600	Psa.0647.J07		1280404	62951	Psa.0483.O18
178269	169583	Psa.0075.C02		358071	28876	Psa.0403.N17		532456	160684	Psa.0609.O18		724597	58708	Psa.0400.L08		944478	36601	Psa.0435.C02		1280405	4487	Psa.0498.P13
178269	200394	Psa.0422.D18		358071	188560	Psa.0169.O20		532456	161122	Psa.0134.P22		724597	58709	Psa.0646.C14		944478	36602	Psa.0670.O16		1280405	7611	Psa.0479.F05
178270	33677	Psa.0056.J19		358072	15520	Psa.0054.C13		532456	161123	Psa.0342.O17		724597	58710	Psa.0118.D24		944478	36603	Psa.0364.G08		1280405	94295	Psa.0707.J12
178270	68781	Psa.0742.O10		358072	15521	Psa.0302.A13		532456	161124	Psa.0426.D03		724597	58711	Psa.0245.J02		944478	36604	Psa.0427.C08		1280408	66802	Psa.0677.C23
178270	69501	Psa.0682.K23		358072	15523	Psa.0431.J07		532456	202921	Psa.0322.N10		724597	58712	Psa.0509.F15		944478	110179	Psa.0405.C08		1280408	95222	Psa.0478.N15
178270	69502	Psa.0034.N24		358072	201029	Psa.0294.P03		532457	37812	Psa.0472.N22		724598	83711	Psa.0343.E14		944479	34057	Psa.0377.J09		1280409	39949	Psa.0480.I08
178270	69503	Psa.0607.L08		358072	204013	Psa.0136.D14		532457	37813	Psa.0377.J16		724598	164918	Psa.0549.L15		944479	34061	Psa.0330.L11		1280409	126442	Psa.0555.A18
178270	69504	Psa.0101.F18		358072	204014	Psa.0262.M22		532457	37814	Psa.0512.P16		724598	164919	Psa.0431.O10		944479	34064	Psa.0524.D13		1280409	126444	Psa.0648.I14
178270	69505	Psa.0289.N01		358072	204015	Psa.0107.O22		532457	37815	Psa.0634.J06		724598	164921	Psa.0269.A02		944479	180878	Psa.0194.N18		1280409	208800	Psa.0605.E24
178270	69506	Psa.0200.C06		358073	234	Psa.0406.D18		532457	37816	Psa.0456.B19		724598	164922	Psa.0379.B23		944479	198459	Psa.0205.E02		1280410	90065	Psa.0487.K18
178270	69507	Psa.0469.E23		358073	70766	Psa.0646.J01		532457	37817	Psa.0416.L04		724598	164924	Psa.0119.D14		944479	198460	Psa.0226.P18		1280410	156831	Psa.0627.J10
178270	69508	Psa.0298.G03		358073	117917	Psa.0683.B24		532457	154989	Psa.0082.K17		724598	164925	Psa.0290.F01		944479	198461	Psa.0645.G11		1280410	156835	Psa.0652.H07
178271	23542	Psa.0506.J10		358073	214557	Psa.0306.F05		532457	154990	Psa.0231.A16		724598	167896	Psa.0726.F19		944479	198462	Psa.0350.I10		1280410	156839	Psa.0537.P01
178271	23546	Psa.0031.J13		358073	214558	Psa.0566.I15		532458	22315	Psa.0397.D05		724598	184214	Psa.0704.J13		944479	198463	Psa.0328.P12		1280418	112522	Psa.0482.I06
178272	11967	Psa.0317.B13		358073	214559	Psa.0317.F23		532458	22316	Psa.0317.J14		724599	5076	Psa.0480.H09		944479	198464	Psa.0442.P06		1280418	112523	Psa.0560.H02
178272	11968	Psa.0127.I04		358073	214560	Psa.0233.B19		532458	22318	Psa.0361.A07		724599	16287	Psa.0119.P06		944479	211171	Psa.0422.L18		1280418	112526	Psa.0523.I11
178272	11969	Psa.0665.N20		358073	214563	Psa.0054.L21		532458	97528	Psa.0497.A10		724599	16288	Psa.0134.E13		944479	218597	Psa.0184.P01		1280419	33745	Psa.0528.N13
178272	11970	Psa.0734.F21		358073	214564	Psa.0286.I14		532458	97529	Psa.0439.L08		724599	16289	Psa.0403.B10		944480	43434	Psa.0675.O19		1280419	33747	Psa.0590.C09
178272	161536	Psa.0438.K23		358073	215671	Psa.0456.O08		532458	97530	Psa.0315.P19		724599	16291	Psa.0206.G09		944480	183756	Psa.0336.B01		1280419	33748	Psa.0480.K23
178272	161539	Psa.0362.N03		358074	132918	Psa.0137.K02		532458	97531	Psa.0334.D01		724599	16292	Psa.0189.C20		944480	183757	Psa.0382.H06		1280420	74611	Psa.0502.K09
178273	129005	Psa.0595.K17		358074	204012	Psa.0546.I18		532458	97532	Psa.0104.N16		724599	37937	Psa.0761.E20		944480	183760	Psa.0339.P08		1280420	74612	Psa.0729.C08
178273	129006	Psa.0653.B11		358075	65915	Psa.0195.I19		532458	97533	Psa.0111.D21		724600	5076	Psa.0480.H09		944480	184665	Psa.0619.B16		1280420	79822	Psa.0482.B09
178273	129007	Psa.0763.F15		358075	139169	Psa.0055.F18		532458	97534	Psa.0082.G21		724600	16287	Psa.0119.P06		944480	184666	Psa.0273.C06		1280420	79828	Psa.0621.C24
178273	129008	Psa.0030.A16		358075	139170	Psa.0247.C20		532458	97535	Psa.0757.K17		724600	16292	Psa.0189.C20		944480	207571	Psa.0264.J05		1280421	74611	Psa.0502.K09
178273	217304	Psa.0341.K06		358075	186086	Psa.0461.E15		532458	97536	Psa.0674.J24		724600	175942	Psa.0268.N19		944481	64212	Psa.0350.E06		1280421	74612	Psa.0729.C08
178274	17099	Psa.0556.I02		358075	186090	Psa.0420.O02		532458	97537	Psa.0690.M13		724600	175943	Psa.0734.H01		944481	64213	Psa.0273.H24		1280421	79822	Psa.0482.B09
178274	17100	Psa.0703.N07		358076	30596	Psa.0054.F20		532459	72539	Psa.0195.N08		724600	175944	Psa.0276.G11		944481	64215	Psa.0186.D07		1280421	79825	Psa.0517.M06
178274	17103	Psa.0360.C13		358077	80241	Psa.0755.B15		532459	165944	Psa.0645.A20		724600	175945	Psa.0644.P18		944481	163821	Psa.0293.C14		1280421	79826	Psa.0586.P10
178274	17104	Psa.0241.G04		358077	159433	Psa.0129.N03		532459	165945	Psa.0078.F01		724600	175946	Psa.0283.P14		944481	163823	Psa.0651.L22		1280421	79828	Psa.0621.C24
178274	17106	Psa.0124.J20		358077	159434	Psa.0149.D21		532460	82881	Psa.0094.K06		724601	177690	Psa.0573.G20		944481	163824	Psa.0440.P06		1280422	117362	Psa.0479.H01
178274	102779	Psa.0131.D18		358077	159435	Psa.0256.K14		532460	145579	Psa.0368.I02		724601	177691	Psa.0118.K09		944481	214506	Psa.0370.B04		1280422	117365	Psa.0570.F23
178274	102780	Psa.0319.O20		358077	198888	Psa.0052.O01		532460	145580	Psa.0078.P06		724601	177695	Psa.0236.B04		944483	142969	Psa.0456.K07		1280423	92135	Psa.0555.J11
178274	102782	Psa.0033.E11		358078	35146	Psa.0095.P10		532460	206507	Psa.0490.B02		724601	177697	Psa.0378.O05		944483	163740	Psa.0673.G16		1280424	87089	Psa.0660.K07
178274	180855	Psa.0226.D13		358078	35147	Psa.0085.I07		532460	206508	Psa.0405.D13		724602	87220	Psa.0338.F12		944483	163741	Psa.0610.J03		1280424	87090	Psa.0479.M06
178275	31320	Psa.0189.D20		358078	35148	Psa.0318.E01		532461	58104	Psa.0598.M03		724602	87221	Psa.0151.E19		944484	35544	Psa.0643.L14		1280426	111235	Psa.0724.A10
178275	73696	Psa.0413.L05		358078	35149	Psa.0050.E23		532461	124464	Psa.0738.G07		724602	87222	Psa.0113.F15		944485	168128	Psa.0199.A02		1280426	111236	Psa.0589.C24
178275	79936	Psa.0033.A06		358078	35150	Psa.0410.J03		532461	141051	Psa.0081.O08		724602	182090	Psa.0531.A19		944485	179403	Psa.0264.M21		1280426	111237	Psa.0606.F08
178275	79937	Psa.0529.E22		358079	115690	Psa.0054.G24		532463	106510	Psa.0274.D12		724602	207626	Psa.0346.B07		944485	179405	Psa.0184.I01		1280426	111239	Psa.0631.E19
178275	79938	Psa.0073.B07		358079	117183	Psa.0225.O19		532463	106512	Psa.0372.J22		724602	207627	Psa.0206.O05		944485	184068	Psa.0215.A06		1280426	111240	Psa.0483.A10
178275	112172	Psa.0310.O19		358079	117184	Psa.0306.E04		532463	106513	Psa.0728.F20		724603	61697	Psa.0315.G12		944486	54944	Psa.0639.I13		1280427	87089	Psa.0660.K07
178275	112175	Psa.0320.B08		358079	117185	Psa.0069.B13		532464	132882	Psa.0284.N08		724603	102730	Psa.0117.C22		944486	65029	Psa.0342.B17		1280427	87090	Psa.0479.M06
178275	173483	Psa.0134.K14		358079	117186	Psa.0210.I14		532465	88318	Psa.0215.E19		724603	102731	Psa.0291.O10		944486	106095	Psa.0471.O20		1280431	203103	Psa.0569.H16
178275	178850	Psa.0760.B09		358079	117187	Psa.0377.H03		532465	88320	Psa.0219.M19		724603	102732	Psa.0530.M04		944486	106096	Psa.0187.I18		1280432	24725	Psa.0757.O15
178275	178851	Psa.0743.B10		358079	185690	Psa.0106.F08		532465	107291	Psa.0514.N02		724603	102733	Psa.0731.G14		944487	27927	Psa.0435.F20		1280434	131590	Psa.0477.L13
178275	181139	Psa.0198.P21		358079	185691	Psa.0197.N20		532465	107293	Psa.0120.E07		724603	102734	Psa.0218.B06		944487	27930	Psa.0187.C20		1280434	131591	Psa.0718.B12
178276	172476	Psa.0626.O23		358079	185692	Psa.0679.F11		532465	148938	Psa.0398.O13		724603	102735	Psa.0254.B02		944487	199510	Psa.0493.B20		1280434	131592	Psa.0696.A12
178276	172477	Psa.0350.F02		358079	185757	Psa.0238.N10		532465	167533	Psa.0731.M21		724603	102736	Psa.0237.F24		944488	204182	Psa.0513.G19		1280436	66877	Psa.0729.O05
178276	172478	Psa.0256.K23		358079	185758	Psa.0088.I14		532465	167534	Psa.0744.G10		724603	102737	Psa.0677.E17		944489	36593	Psa.0185.A22		1280436	66878	Psa.0737.P10
178276	172479	Psa.0493.F02		358079	185759	Psa.0310.A01		532465	198941	Psa.0080.M01		724605	106972	Psa.0343.A04		944489	141114	Psa.0237.A21		1280436	66880	Psa.0563.K23
178276	172480	Psa.0034.F19		358080	70882	Psa.0501.C07		532466	60889	Psa.0683.E22		724605	106973	Psa.0119.P07		944489	141115	Psa.0337.D12		1280436	107686	Psa.0479.N11
178276	189574	Psa.0556.E12		358080	70883	Psa.0360.K19		532467	14630	Psa.0083.M07		724605	106974	Psa.0252.O14		944489	141116	Psa.0704.H03		1280437	51174	Psa.0477.A23
178276	189575	Psa.0115.N05		358080	162783	Psa.0239.F10		532467	14631	Psa.0299.L19		724605	141239	Psa.0450.F08		944489	141117	Psa.0477.E18		1280437	51175	Psa.0528.D02
178276	189576	Psa.0279.K01		358080	162784	Psa.0399.G06		532467	14634	Psa.0382.D13		724605	141240	Psa.0506.F13		944489	193279	Psa.0206.B16		1280437	51176	Psa.0759.J03
178277	145297	Psa.0405.E17		358080	162785	Psa.0053.P02		532467	14635	Psa.0756.L03		724605	141241	Psa.0207.L13		944491	109829	Psa.0454.A16		1280438	33745	Psa.0528.N13
178277	149477	Psa.0725.P12		358081	6307	Psa.0128.H20		532467	14636	Psa.0411.D08		724606	76870	Psa.0118.K13		944491	109834	Psa.0501.A01		1280438	33746	Psa.0696.N15
178277	149478	Psa.0641.L09		358081	6308	Psa.0222.A10		532467	88809	Psa.0275.C05		724606	76871	Psa.0459.P23		944491	109835	Psa.0595.I14		1280438	33747	Psa.0590.C09
178277	149479	Psa.0269.N22		358081	6310	Psa.0621.B01		532467	88812	Psa.0486.J18		724606	76874	Psa.0439.O17		944491	173342	Psa.0185.P09		1280438	33748	Psa.0480.K23
178277	149480	Psa.0120.G09		358081	6311	Psa.0302.L15		532467	88813	Psa.0171.G18		724606	76877	Psa.0237.M03		944491	176976	Psa.0406.G23		1280438	33749	Psa.0760.N09
178277	194782	Psa.0033.A02		358081	6312	Psa.0511.P16		532467	166681	Psa.0509.L15		724606	99709	Psa.0642.M10		944492	65888	Psa.0256.B24		1280439	88903	Psa.0480.C17
178278	192712	Psa.0381.A16		358081	94853	Psa.0285.I17		532467	166682	Psa.0404.M07		724606	99710	Psa.0504.P22		944492	65889	Psa.0341.J19		1280439	152524	Psa.0611.L18
178278	192713	Psa.0580.H22		358081	94856	Psa.0051.A15		532467	166683	Psa.0580.E10		724606	99711	Psa.0442.F13		944492	191277	Psa.0282.P09		1280441	21840	Psa.0478.M08
178278	192714	Psa.0031.M05		358081	94859	Psa.0493.E04		532467	166684	Psa.0536.N16		724607	22708	Psa.0343.N14		944492	192762	Psa.0189.J06		1280441	21843	Psa.0625.H08
178278	192715	Psa.0333.F09		358082	4215	Psa.0414.P03		532468	114796	Psa.0108.O24		724607	22710	Psa.0748.K17		944493	25768	Psa.0246.F01		1280441	21844	Psa.0754.N07
178278	192716	Psa.0726.K03		358082	21724	Psa.0209.C10		532468	114797	Psa.0079.E09		724607	22711	Psa.0384.N06		944493	25769	Psa.0261.E21		1280442	98912	Psa.0482.D09
178278	192717	Psa.0212.H12		358082	21727	Psa.0760.I23		532468	114798	Psa.0305.B21		724607	22712	Psa.0708.I13		944493	25770	Psa.0606.G04		1280443	48943	Psa.0648.L12
178279	4217	Psa.0192.L16		358082	83416	Psa.0694.J13		532469	124964	Psa.0081.H01		724607	68694	Psa.0700.O02		944493	25771	Psa.0559.A08		1280443	48946	Psa.0491.M24
178279	4219	Psa.0029.M21		358082	124116	Psa.0454.A05		532469	124965	Psa.0531.L23		724607	68696	Psa.0266.L16		944493	25772	Psa.0281.A11		1280443	48947	Psa.0482.D12
178279	4220	Psa.0503.L20		358082	124118	Psa.0050.I20		532469	133234	Psa.0233.I06		724607	68697	Psa.0576.L01		944493	25773	Psa.0758.J15		1280444	158345	Psa.0746.I04
178279	4221	Psa.0397.H09		358082	124120	Psa.0586.L06		532469	133235	Psa.0677.M21		724607	68700	Psa.0166.F09		944493	25774	Psa.0183.K07		1280444	158348	Psa.0480.F04
178279	4224	Psa.0214.N09		358082	127305	Psa.0119.E04		532469	164748	Psa.0493.A20		724607	68701	Psa.0114.O16		944493	78920	Psa.0329.O03		1280444	158349	Psa.0765.F08
178279	4225	Psa.0638.D14		358082	156985	Psa.0249.H21		532470	124964	Psa.0081.H01		724607	68702	Psa.0226.J11		944494	11661	Psa.0188.D10		1280445	53378	Psa.0588.P17
178279	4227	Psa.0109.G08		358082	196848	Psa.0269.D08		532470	124965	Psa.0531.L23		724608	155953	Psa.0114.N04		944494	11665	Psa.0371.E06		1280445	53379	Psa.0478.J12
178279	12182	Psa.0117.F21		358082	211240	Psa.0294.E09		532470	133234	Psa.0233.I06		724608	177047	Psa.0303.P13		944494	110690	Psa.0417.J24		1280445	53380	Psa.0561.M22
178279	65815	Psa.0076.O18		358083	85268	Psa.0358.J04		532470	133235	Psa.0677.M21		724609	60908	Psa.0116.K10		944494	110691	Psa.0667.P06		1280446	91284	Psa.0482.B10
178279	106352	Psa.0576.B20		358083	85270	Psa.0498.J06		532471	158797	Psa.0766.N15		724609	60909	Psa.0712.J19		944494	110692	Psa.0630.C17		1280446	95195	Psa.0506.M15
178279	106353	Psa.0210.G18		358083	85271	Psa.0699.K16		532471	158798	Psa.0078.G19		724609	60910	Psa.0198.P22		944494	186116	Psa.0296.F15		1280447	186455	Psa.0482.G03
178279	106354	Psa.0066.E23		358083	85273	Psa.0053.D06		532472	6301	Psa.0681.E12		724609	60911	Psa.0551.H07		944495	60659	Psa.0197.E06		1280447	186456	Psa.0537.P20
178279	106355	Psa.0134.K18		358083	85274	Psa.0531.G02		532472	37452	Psa.0527.G10		724609	60912	Psa.0379.H21		944495	93398	Psa.0300.H03		1280447	189797	Psa.0530.B10
178279	106356	Psa.0310.N15		358083	85275	Psa.0733.O10		532472	37453	Psa.0475.H17		724611	23051	Psa.0463.M01		944495	103933	Psa.0238.C01		1280449	57227	Psa.0537.L18
178279	125595	Psa.0631.A10		358083	85277	Psa.0438.A17		532472	37454	Psa.0348.H17		724611	23052	Psa.0115.N02		944495	103934	Psa.0189.L18		1280449	57228	Psa.0482.F16
178279	164449	Psa.0252.M08		358083	217029	Psa.0624.I02		532472	37455	Psa.0485.I08		724611	23053	Psa.0755.J14		944495	103935	Psa.0473.I04		1280452	39805	Psa.0486.H16
178280	52240	Psa.0325.F12		358084	68143	Psa.0569.G12		532472	180278	Psa.0376.C01		724611	146789	Psa.0129.I04		944495	103936	Psa.0194.A21		1280452	62575	Psa.0480.P23
178280	52242	Psa.0283.B07		358084	68144	Psa.0054.L24		532472	180280	Psa.0311.N13		724611	159050	Psa.0658.E16		944495	103937	Psa.0505.H22		1280454	41579	Psa.0623.L01
178280	52243	Psa.0718.J07		358084	68145	Psa.0629.M09		532472	205127	Psa.0365.P20		724611	159051	Psa.0504.B05		944496	86771	Psa.0481.A06		1280454	41582	Psa.0608.K05
178280	52244	Psa.0459.E21		358084	100949	Psa.0247.K19		532473	83126	Psa.0444.B05		724611	159052	Psa.0564.F19		944497	119661	Psa.0564.E17		1280454	41585	Psa.0527.M12
178280	64735	Psa.0200.I04		358084	147060	Psa.0225.P19		532473	155093	Psa.0491.M08		724611	159055	Psa.0414.F18		944497	119663	Psa.0187.F20		1280454	79117	Psa.0489.I10
178280	64736	Psa.0155.G01		358084	147061	Psa.0384.B14		532473	155094	Psa.0197.I23		724612	74026	Psa.0458.B09		944497	119664	Psa.0295.N22		1280454	79124	Psa.0483.C04
178280	64737	Psa.0099.P04		358084	204478	Psa.0612.A14		532473	155095	Psa.0330.D17		724612	74027	Psa.0213.O18		944498	101837	Psa.0361.H15		1280456	113425	Psa.0478.L14
178280	83303	Psa.0697.H06		358085	85901	Psa.0682.H06		532473	155096	Psa.0298.O12		724612	74029	Psa.0393.N23		944498	101838	Psa.0211.B01		1280456	113426	Psa.0640.M03
178280	83304	Psa.0318.K22		358085	85902	Psa.0647.M13		532473	155097	Psa.0079.E19		724612	74030	Psa.0660.M12		944498	101839	Psa.0609.H13		1280460	90065	Psa.0487.K18
178280	83305	Psa.0571.M22		358085	85903	Psa.0052.P04		532474	2481	Psa.0112.L22		724612	74031	Psa.0235.K01		944498	101840	Psa.0275.I07		1280460	156831	Psa.0627.J10
178280	83306	Psa.0229.D13		358085	115496	Psa.0077.D08		532476	10243	Psa.0163.F20		724612	74032	Psa.0119.P11		944498	101841	Psa.0187.K11		1280461	68853	Psa.0666.G19
178280	103590	Psa.0194.I02		358085	115497	Psa.0314.G12		532476	10246	Psa.0379.O10		724612	74033	Psa.0527.D18		944498	101842	Psa.0209.N04		1280461	68856	Psa.0635.G08
178280	103593	Psa.0413.I13		358085	115498	Psa.0442.C12		532476	10247	Psa.0371.D14		724612	205243	Psa.0420.J14		944498	101843	Psa.0765.C17		1280461	133399	Psa.0723.D21
178280	103595	Psa.0304.F11		358085	115499	Psa.0248.K05		532476	10248	Psa.0194.I20		724614	56515	Psa.0118.P03		944498	101844	Psa.0492.M20		1280462	129560	Psa.0770.D13
178280	160395	Psa.0061.I11		358085	115500	Psa.0378.H08		532476	10250	Psa.0079.D12		724615	73663	Psa.0356.K02		944498	101845	Psa.0687.K17		1280462	147784	Psa.0607.P06
178281	106288	Psa.0338.F11		358085	115501	Psa.0091.H18		532476	10251	Psa.0211.J20		724615	73664	Psa.0274.F08		944498	167761	Psa.0589.H16		1280462	147785	Psa.0516.H04
178281	164055	Psa.0119.G09		358086	29470	Psa.0421.O08		532476	139064	Psa.0396.P20		724615	78725	Psa.0674.H17		944498	167762	Psa.0411.L15		1280462	169055	Psa.0483.L10
178281	164057	Psa.0632.C23		358086	29472	Psa.0312.O23		532477	80186	Psa.0079.E03		724615	208740	Psa.0119.L01		944498	212315	Psa.0565.F10		1280465	210242	Psa.0544.F01
178281	175765	Psa.0646.D17		358086	75173	Psa.0191.O17		532477	80187	Psa.0391.E06		724616	76242	Psa.0698.F20		944499	75006	Psa.0443.D08		1280465	210243	Psa.0481.M05
178281	175766	Psa.0661.B17		358086	172551	Psa.0051.F10		532477	80189	Psa.0429.M14		724616	76243	Psa.0414.I19		944499	75007	Psa.0239.G18		1280466	151851	Psa.0478.F16
178281	189774	Psa.0130.K07		358086	172552	Psa.0322.M22		532477	80190	Psa.0419.G19		724616	76244	Psa.0277.B14		944499	122545	Psa.0183.G18		1280467	106038	Psa.0548.H09
178281	189776	Psa.0030.B04		358087	55128	Psa.0761.O14		532478	53472	Psa.0082.H21		724616	76246	Psa.0116.P20		944499	128382	Psa.0326.I24		1280467	110465	Psa.0545.N10
178282	8390	Psa.0469.C20		358087	55129	Psa.0367.N14		532478	53473	Psa.0317.D07		724616	104990	Psa.0264.E03		944499	128383	Psa.0492.G19		1280467	110467	Psa.0650.O18
178282	8391	Psa.0427.B02		358087	55130	Psa.0750.L04		532478	53476	Psa.0187.J03		724617	86404	Psa.0450.G07		944500	110905	Psa.0206.H13		1280467	110468	Psa.0483.O23
178282	8392	Psa.0501.B24		358087	55131	Psa.0611.B13		532478	53478	Psa.0313.O14		724617	86406	Psa.0654.L01		944500	110908	Psa.0187.F17		1280468	2163	Psa.0608.G15
178282	69721	Psa.0299.H23		358087	55133	Psa.0705.F01		532478	146577	Psa.0133.E04		724618	721	Psa.0449.O05		944500	136819	Psa.0696.D24		1280468	2164	Psa.0480.B24
178282	69722	Psa.0073.D21		358087	55134	Psa.0491.J06		532478	146578	Psa.0697.N22		724618	733	Psa.0194.J07		944501	75006	Psa.0443.D08		1280471	114066	Psa.0482.M06
178282	191559	Psa.0375.I20		358087	55135	Psa.0720.E13		532478	146579	Psa.0749.L21		724618	77386	Psa.0469.H22		944501	75007	Psa.0239.G18		1280471	114069	Psa.0682.E11
178283	16394	Psa.0359.J21		358087	55136	Psa.0056.O12		532478	146580	Psa.0630.L10		724618	77387	Psa.0352.K07		944501	122545	Psa.0183.G18		1280471	155739	Psa.0561.O08
178283	16396	Psa.0331.O21		358087	55137	Psa.0472.C23		532478	188865	Psa.0441.M13		724618	77388	Psa.0398.E24		944501	128382	Psa.0326.I24		1280472	29197	Psa.0478.J11
178283	16397	Psa.0165.D10		358087	134784	Psa.0386.K12		532478	188866	Psa.0323.I24		724618	77389	Psa.0118.P12		944501	128383	Psa.0492.G19		1280472	43827	Psa.0492.M17
178283	16400	Psa.0348.B05		358088	48466	Psa.0249.G19		532478	195413	Psa.0614.C22		724618	78021	Psa.0340.L18		944502	71754	Psa.0541.M18		1280472	154907	Psa.0666.I16
178283	16401	Psa.0767.P12		358088	48467	Psa.0297.F02		532478	204587	Psa.0544.G08		724620	27647	Psa.0366.O02		944502	178924	Psa.0626.E11		1280473	42553	Psa.0712.L06
178283	16403	Psa.0616.H22		358088	48469	Psa.0653.A09		532478	204588	Psa.0505.I01		724620	28024	Psa.0445.P10		944503	18884	Psa.0377.C07		1280473	42554	Psa.0482.J12
178283	16404	Psa.0419.E06		358088	48470	Psa.0055.N17		532479	56676	Psa.0475.O11		724620	28025	Psa.0649.A23		944503	18887	Psa.0430.M23		1280473	42555	Psa.0494.F13
178283	56190	Psa.0727.G01		358089	128258	Psa.0054.O16		532479	56678	Psa.0642.M22		724620	28026	Psa.0701.I18		944503	168055	Psa.0305.P12		1280476	100270	Psa.0481.O09
178283	64713	Psa.0246.G18		358089	201045	Psa.0521.E20		532479	68949	Psa.0299.G06		724620	28027	Psa.0450.O03		944503	168064	Psa.0188.B20		1280476	100271	Psa.0734.P03
178283	64714	Psa.0409.H05		358089	209844	Psa.0431.M21		532479	68950	Psa.0443.J14		724620	28028	Psa.0323.G22		944503	168065	Psa.0340.A08		1280476	131828	Psa.0587.P18
178283	64715	Psa.0298.O09		358089	210627	Psa.0227.L17		532479	68951	Psa.0355.C13		724620	28029	Psa.0746.G21		944503	178210	Psa.0471.G19		1280477	148014	Psa.0499.I04
178283	108603	Psa.0215.F17		358089	210628	Psa.0622.P08		532479	68952	Psa.0718.J22		724620	28031	Psa.0227.E15		944503	213468	Psa.0651.C07		1280478	103892	Psa.0697.J11
178283	108605	Psa.0058.D24		358090	11410	Psa.0353.O05		532479	99973	Psa.0330.A24		724620	28032	Psa.0769.A22		944504	38384	Psa.0292.C21		1280478	218043	Psa.0505.K03
178283	108934	Psa.0686.P08		358090	11413	Psa.0445.J06		532479	99974	Psa.0563.G09		724620	86322	Psa.0540.K18		944504	38385	Psa.0189.A07		1280479	143425	Psa.0739.O02
178283	142404	Psa.0498.P20		358090	94331	Psa.0667.D01		532479	99976	Psa.0084.K05		724620	86323	Psa.0119.A12		944504	68654	Psa.0199.F17		1280479	176095	Psa.0483.G24
178283	170269	Psa.0035.B24		358090	94337	Psa.0328.G21		532480	100708	Psa.0115.J05		724620	86324	Psa.0399.B14		944504	68655	Psa.0499.H21		1280480	145577	Psa.0519.B06
178283	173676	Psa.0343.C18		358090	99084	Psa.0591.B10		532480	100711	Psa.0721.J09		724620	104238	Psa.0123.N19		944504	68656	Psa.0371.A12		1280481	38880	Psa.0483.N18
178285	60082	Psa.0417.A04		358090	103424	Psa.0708.I03		532480	121757	Psa.0081.N13		724620	104239	Psa.0518.L09		944504	88404	Psa.0359.L19		1280481	38882	Psa.0486.J10
178285	112900	Psa.0378.F16		358090	103426	Psa.0054.B05		532481	34071	Psa.0621.C11		724621	209341	Psa.0343.I13		944504	88405	Psa.0678.N23		1280481	38886	Psa.0679.H07
178285	112901	Psa.0034.L03		358090	120432	Psa.0303.J07		532481	73456	Psa.0347.M09		724622	10214	Psa.0118.N09		944504	88408	Psa.0702.J11		1280483	115354	Psa.0516.I01
178285	112902	Psa.0513.E16		358090	137568	Psa.0435.E02		532481	73457	Psa.0234.M03		724622	76479	Psa.0647.M16		944504	145284	Psa.0420.E15		1280483	145501	Psa.0482.P10
178285	216009	Psa.0264.H22		358090	205210	Psa.0098.A23		532481	73458	Psa.0677.P11		724622	128332	Psa.0746.B19		944505	43140	Psa.0533.L21		1280483	163296	Psa.0665.K24
178285	216144	Psa.0335.E16		358091	98164	Psa.0446.C16		532481	73459	Psa.0175.D17		724624	42665	Psa.0425.N23		944505	43141	Psa.0487.B12		1280484	136212	Psa.0483.P23
178286	57433	Psa.0718.M21		358091	98166	Psa.0055.E06		532481	73460	Psa.0715.O18		724625	56877	Psa.0114.H24		944505	43143	Psa.0188.O13		1280484	191680	Psa.0552.L20
178286	57438	Psa.0262.O03		358092	26628	Psa.0169.P03		532481	73461	Psa.0083.D01		724625	56878	Psa.0393.A06		944505	43145	Psa.0531.I02		1280485	33526	Psa.0584.N15
178286	61344	Psa.0035.I21		358092	95291	Psa.0055.J23		532481	73462	Psa.0176.E16		724625	56881	Psa.0678.D05		944506	33116	Psa.0225.D18		1280485	33529	Psa.0549.G24
178286	61345	Psa.0084.F06		358092	95295	Psa.0059.E01		532481	73463	Psa.0259.H24		724625	56882	Psa.0300.A06		944506	33117	Psa.0643.A24		1280485	33534	Psa.0611.B22
178287	51504	Psa.0392.J04		358092	95298	Psa.0543.D15		532481	73464	Psa.0352.I20		724626	33724	Psa.0311.C01		944506	106154	Psa.0451.D24		1280485	33540	Psa.0482.H23
178287	51505	Psa.0739.L01		358092	95561	Psa.0586.M08		532481	89602	Psa.0123.F02		724626	52729	Psa.0710.A21		944506	137416	Psa.0430.A07		1280485	110541	Psa.0734.A14
178287	51506	Psa.0653.E07		358092	95562	Psa.0344.B13		532481	89603	Psa.0381.L21		724626	52731	Psa.0704.L08		944506	145561	Psa.0665.C19		1280488	50783	Psa.0632.E03
178287	51507	Psa.0764.J12		358092	95563	Psa.0105.C08		532481	89604	Psa.0428.F10		724626	52732	Psa.0274.J12		944506	145562	Psa.0183.J18		1280488	50786	Psa.0757.K14
178287	51509	Psa.0035.M04		358093	122203	Psa.0457.E10		532481	89605	Psa.0508.M24		724626	52733	Psa.0392.O11		944508	14405	Psa.0735.J16		1280488	148913	Psa.0478.P04
178287	51510	Psa.0454.J06		358093	122204	Psa.0377.J12		532482	188685	Psa.0080.A09		724626	52734	Psa.0119.D23		944508	14406	Psa.0399.O08		1280489	90858	Psa.0483.C05
178287	51511	Psa.0148.B10		358093	141307	Psa.0052.N04		532482	188802	Psa.0137.C15		724626	59042	Psa.0200.P08		944508	14407	Psa.0278.I09		1280489	90859	Psa.0661.I16
178288	31219	Psa.0059.E03		358094	45973	Psa.0428.L10		532483	14525	Psa.0114.N14		724627	32936	Psa.0353.M10		944508	14408	Psa.0574.N22		1280491	7308	Psa.0759.P16
178288	31220	Psa.0574.D10		358094	45975	Psa.0476.G10		532483	14526	Psa.0417.D18		724627	32943	Psa.0511.K15		944508	14409	Psa.0627.E21		1280491	7309	Psa.0507.C09
178288	31223	Psa.0034.N09		358094	98166	Psa.0055.E06		532483	14528	Psa.0275.F23		724627	83970	Psa.0478.K16		944508	14410	Psa.0719.A17		1280491	7310	Psa.0671.N19
178288	31224	Psa.0045.N19		358096	40001	Psa.0320.E19		532483	14529	Psa.0424.H05		724627	189626	Psa.0159.I09		944508	14411	Psa.0431.F14		1280491	7311	Psa.0769.B23
178288	31228	Psa.0312.P08		358096	40003	Psa.0715.J04		532483	133646	Psa.0081.D18		724627	189627	Psa.0217.P15		944508	14412	Psa.0188.A07		1280491	7312	Psa.0586.H02
178288	74649	Psa.0758.M15		358096	40008	Psa.0055.E12		532484	5401	Psa.0296.A05		724627	189629	Psa.0114.A13		944508	130947	Psa.0383.I24		1280491	119751	Psa.0479.N16
178288	74651	Psa.0736.J22		358096	148609	Psa.0168.K15		532484	5404	Psa.0377.P13		724627	193488	Psa.0303.C18		944508	130951	Psa.0218.C17		1280493	135710	Psa.0481.N13
178288	74652	Psa.0435.L07		358097	44821	Psa.0605.M09		532484	154067	Psa.0083.H22		724627	193490	Psa.0620.J21		944508	177069	Psa.0559.G24		1280493	136860	Psa.0523.G14
178288	74653	Psa.0172.C06		358097	44822	Psa.0052.A13		532484	154068	Psa.0428.F06		724627	193491	Psa.0674.E10		944509	126128	Psa.0478.I06		1280493	136861	Psa.0543.E18
178288	137034	Psa.0623.F17		358097	44824	Psa.0116.O09		532484	164085	Psa.0693.D23		724628	116394	Psa.0114.J08		944509	126134	Psa.0184.N21		1280493	152419	Psa.0669.D19
178288	159475	Psa.0370.G24		358097	44825	Psa.0427.K03		532484	164086	Psa.0343.J17		724628	116398	Psa.0266.G03		944509	126135	Psa.0295.D05		1280495	97223	Psa.0679.H05
178288	209734	Psa.0641.M11		358097	44826	Psa.0749.P19		532484	178574	Psa.0195.I18		724628	186861	Psa.0284.G15		944510	13815	Psa.0255.M13		1280495	130009	Psa.0483.L04
178290	20847	Psa.0662.C05		358097	44827	Psa.0671.P17		532484	181246	Psa.0382.P21		724628	186862	Psa.0236.I24		944510	13816	Psa.0487.O02		1280497	65522	Psa.0479.B23
178290	20848	Psa.0615.B13		358097	44829	Psa.0099.H12		532484	191732	Psa.0395.A20		724628	186863	Psa.0607.J04		944510	13817	Psa.0217.M10		1280497	65523	Psa.0535.F13
178290	20849	Psa.0604.B09		358098	139292	Psa.0411.B13		532484	191734	Psa.0550.E14		724628	186864	Psa.0521.J23		944510	85165	Psa.0267.D15		1280497	128525	Psa.0495.D11
178290	36619	Psa.0125.B19		358098	139293	Psa.0293.C01		532484	202259	Psa.0329.J10		724628	186865	Psa.0166.F13		944510	85166	Psa.0235.K22		1280499	99033	Psa.0690.A16
178290	49702	Psa.0691.D17		358098	139294	Psa.0154.O19		532485	96910	Psa.0082.F12		724629	61781	Psa.0426.B16		944511	63764	Psa.0495.K07		1280499	99037	Psa.0478.O11
178290	88201	Psa.0453.H06		358098	139296	Psa.0319.K22		532485	96911	Psa.0237.I03		724629	61784	Psa.0113.K24		944511	83384	Psa.0657.M13		1280504	48943	Psa.0648.L12
178290	88202	Psa.0620.J05		358098	139620	Psa.0139.G20		532485	143932	Psa.0095.G19		724629	194504	Psa.0627.F23		944511	83385	Psa.0540.G03		1280504	48946	Psa.0491.M24
178290	88204	Psa.0745.O19		358098	139622	Psa.0054.A06		532486	132318	Psa.0608.E17		724630	117591	Psa.0657.A21		944511	83386	Psa.0659.I13		1280504	48947	Psa.0482.D12
178290	88206	Psa.0504.G03		358098	187924	Psa.0512.A08		532486	138385	Psa.0296.B01		724631	13292	Psa.0597.F18		944511	83387	Psa.0189.C10		1280506	186179	Psa.0520.C14
178290	88207	Psa.0460.N22		358099	94661	Psa.0144.N02		532487	73633	Psa.0707.A24		724631	13293	Psa.0475.D21		944511	97625	Psa.0645.P18		1280506	186180	Psa.0763.M06
178290	107325	Psa.0716.J17		358099	161031	Psa.0052.C21		532487	73634	Psa.0404.I16		724631	77996	Psa.0743.J03		944511	97627	Psa.0209.G03		1280506	204988	Psa.0483.I12
178290	141550	Psa.0467.A09		358099	161032	Psa.0324.O02		532487	73635	Psa.0081.P14		724631	77997	Psa.0239.G17		944511	97628	Psa.0552.G08		1280507	186180	Psa.0763.M06
178290	141881	Psa.0702.B13		358100	27434	Psa.0325.K23		532487	73636	Psa.0132.B08		724631	77998	Psa.0238.J21		944511	97629	Psa.0426.P20		1280507	204988	Psa.0483.I12
178290	189917	Psa.0033.O13		358100	27435	Psa.0076.K14		532487	73637	Psa.0283.P04		724631	77999	Psa.0113.L15		944511	97630	Psa.0554.D06		1280509	49392	Psa.0661.B13
178290	192223	Psa.0076.L22		358100	27436	Psa.0530.K21		532487	73638	Psa.0377.B22		724631	78000	Psa.0215.J09		944512	96942	Psa.0183.K20		1280509	154161	Psa.0612.A02
178290	219854	Psa.0511.D17		358100	27438	Psa.0213.H20		532487	73640	Psa.0410.B21		724632	125956	Psa.0119.C09		944512	125143	Psa.0505.O04		1280509	154162	Psa.0481.G24
178291	91748	Psa.0761.J20		358100	27439	Psa.0283.B06		532487	92370	Psa.0684.L14		724632	125957	Psa.0613.E03		944512	125144	Psa.0748.J04		1280509	154163	Psa.0725.P14
178291	91749	Psa.0503.K13		358100	27440	Psa.0052.D22		532488	50165	Psa.0244.B23		724632	163550	Psa.0629.O17		944512	204224	Psa.0227.D09		1280510	103013	Psa.0478.O21
178291	91751	Psa.0419.D23		358101	132133	Psa.0182.P10		532488	104063	Psa.0083.N15		724632	163552	Psa.0720.A06		944513	34575	Psa.0345.O02		1280510	128683	Psa.0504.A23
178291	91752	Psa.0651.O11		358101	132134	Psa.0601.I12		532489	14068	Psa.0422.C23		724632	204726	Psa.0603.J21		944513	34576	Psa.0606.I01		1280511	1388	Psa.0668.H16
178291	91753	Psa.0746.E20		358101	132135	Psa.0190.D09		532489	14069	Psa.0239.M08		724633	125999	Psa.0690.K17		944513	34577	Psa.0246.I07		1280511	1391	Psa.0480.G20
178291	91754	Psa.0034.O23		358101	156228	Psa.0138.O18		532489	14070	Psa.0213.A07		724633	126000	Psa.0155.E12		944513	34578	Psa.0329.B04		1280511	9818	Psa.0516.B07
178291	117347	Psa.0072.E14		358101	208172	Psa.0368.H11		532489	14071	Psa.0083.L23		724633	126001	Psa.0421.D12		944513	34579	Psa.0505.N06		1280511	9819	Psa.0644.F14
178291	139405	Psa.0532.B10		358101	210927	Psa.0129.P05		532489	14073	Psa.0224.F03		724633	126002	Psa.0210.J15		944513	34580	Psa.0189.I11		1280512	24725	Psa.0757.O15
178292	30650	Psa.0031.C12		358101	210928	Psa.0335.E12		532489	59272	Psa.0286.C01		724633	185425	Psa.0264.K04		944513	34581	Psa.0193.E18		1280514	219349	Psa.0564.D14
178292	176163	Psa.0481.A01		358101	210929	Psa.0385.N18		532489	59273	Psa.0094.G14		724633	185426	Psa.0119.G18		944513	34582	Psa.0291.D04		1280514	219350	Psa.0694.L12
178292	176164	Psa.0195.D08		358101	210930	Psa.0392.C07		532490	3619	Psa.0302.P09		724633	185427	Psa.0535.G11		944513	34583	Psa.0399.M05		1280515	133333	Psa.0676.B18
178293	6562	Psa.0428.L07		358101	210931	Psa.0052.H04		532490	3620	Psa.0084.G01		724633	214977	Psa.0475.G02		944514	89580	Psa.0188.N23		1280518	71751	Psa.0481.M12
178293	6564	Psa.0563.B16		358101	210932	Psa.0355.D06		532490	3621	Psa.0477.A16		724634	28085	Psa.0755.D02		944514	89581	Psa.0760.F11		1280518	71753	Psa.0554.L13
178294	115575	Psa.0201.I23		358101	217666	Psa.0759.L10		532490	37308	Psa.0263.C23		724634	28087	Psa.0529.G05		944514	89582	Psa.0623.P02		1280519	74611	Psa.0502.K09
178294	125439	Psa.0032.L13		358101	217667	Psa.0404.J15		532491	7379	Psa.0410.F23		724634	164783	Psa.0390.M15		944514	89583	Psa.0709.K11		1280519	74612	Psa.0729.C08
178294	125441	Psa.0040.A13		358101	217686	Psa.0124.M24		532491	7380	Psa.0752.P16		724634	164784	Psa.0639.J05		944514	164103	Psa.0479.J20		1280519	79822	Psa.0482.B09
178294	137124	Psa.0659.G19		358101	218149	Psa.0153.A14		532491	7382	Psa.0545.P22		724634	164785	Psa.0174.M23		944515	43140	Psa.0533.L21		1280519	79825	Psa.0517.M06
178294	146345	Psa.0458.N10		358102	40892	Psa.0594.I17		532491	7384	Psa.0696.F08		724634	211449	Psa.0683.M15		944515	43141	Psa.0487.B12		1280519	79828	Psa.0621.C24
178294	146346	Psa.0194.N01		358102	40893	Psa.0572.B19		532492	20683	Psa.0239.I19		724634	219355	Psa.0462.E21		944515	43143	Psa.0188.O13		1280520	24725	Psa.0757.O15
178295	61007	Psa.0425.B11		358102	40894	Psa.0235.L07		532492	20685	Psa.0618.H15		724635	15533	Psa.0114.M23		944515	43144	Psa.0448.F06		1280521	19313	Psa.0623.L16
178295	61011	Psa.0627.G19		358102	40895	Psa.0054.K09		532492	20689	Psa.0205.K09		724635	15534	Psa.0617.F09		944515	43145	Psa.0531.I02		1280521	88094	Psa.0483.L20
178295	61013	Psa.0251.N11		358102	40896	Psa.0625.H11		532493	71769	Psa.0259.P22		724635	15535	Psa.0538.K15		944516	23277	Psa.0187.K02		1280523	74611	Psa.0502.K09
178295	91545	Psa.0730.G15		358103	57767	Psa.0053.N16		532493	150903	Psa.0271.G01		724635	48593	Psa.0397.C11		944516	23282	Psa.0611.D13		1280523	74612	Psa.0729.C08
178295	203380	Psa.0679.G05		358103	57768	Psa.0227.H02		532493	150904	Psa.0084.M23		724635	165474	Psa.0524.J21		944516	23283	Psa.0454.E01		1280523	79822	Psa.0482.B09
178295	203381	Psa.0512.D03		358103	67601	Psa.0290.A16		532493	150905	Psa.0553.A01		724636	133265	Psa.0490.G11		944516	87473	Psa.0361.L10		1280523	79828	Psa.0621.C24
178295	203382	Psa.0549.K16		358103	67604	Psa.0192.M24		532494	105403	Psa.0490.E05		724636	133266	Psa.0113.P23		944516	188899	Psa.0228.M01		1280524	107747	Psa.0479.G13
178295	203383	Psa.0119.F04		358104	18332	Psa.0206.J02		532494	105404	Psa.0321.B18		724636	133267	Psa.0615.N19		944516	188902	Psa.0266.P06		1280524	107748	Psa.0544.O19
178295	203384	Psa.0196.A17		358104	18333	Psa.0550.N02		532494	143253	Psa.0084.M04		724636	133269	Psa.0682.B08		944516	210856	Psa.0693.P11		1280525	123580	Psa.0560.I20
178295	203385	Psa.0129.J01		358104	18334	Psa.0051.N14		532494	162291	Psa.0673.K23		724636	133270	Psa.0758.C09		944516	210858	Psa.0379.A22		1280525	123582	Psa.0481.K02
178295	203386	Psa.0204.D10		358104	18335	Psa.0150.K04		532494	162292	Psa.0756.E20		724637	20347	Psa.0155.L20		944516	210859	Psa.0398.N22		1280526	141672	Psa.0478.K24
178295	213074	Psa.0457.G23		358104	18336	Psa.0087.N19		532495	10170	Psa.0260.D08		724637	20350	Psa.0291.G18		944517	34360	Psa.0477.L24		1280526	141673	Psa.0745.G09
178296	21106	Psa.0417.C11		358105	30897	Psa.0184.K17		532495	10172	Psa.0082.B21		724637	175714	Psa.0702.D22		944517	34361	Psa.0444.C13		1280526	141675	Psa.0495.F02
178296	21108	Psa.0221.E18		358105	74174	Psa.0066.F20		532495	10173	Psa.0232.J24		724637	175715	Psa.0628.B12		944517	34363	Psa.0676.P09		1280526	141676	Psa.0552.J24
178296	127845	Psa.0747.M09		358105	74175	Psa.0214.B06		532495	61829	Psa.0281.E18		724637	175716	Psa.0476.E14		944517	34364	Psa.0623.M07		1280527	117710	Psa.0668.B20
178296	127846	Psa.0299.N21		358105	74176	Psa.0680.B12		532495	178975	Psa.0671.O02		724637	175717	Psa.0393.O07		944517	48271	Psa.0738.L23		1280527	124779	Psa.0508.K16
178296	133783	Psa.0648.F06		358105	74177	Psa.0587.C03		532496	2575	Psa.0316.K14		724638	29444	Psa.0484.A17		944517	48272	Psa.0188.I09		1280527	124780	Psa.0710.K09
178296	133785	Psa.0393.G24		358105	74179	Psa.0634.B07		532496	2579	Psa.0507.P13		724638	107354	Psa.0173.I15		944517	182642	Psa.0606.A10		1280527	147592	Psa.0477.D20
178296	133788	Psa.0033.I13		358105	74180	Psa.0558.B09		532496	2582	Psa.0594.P24		724638	107355	Psa.0119.A17		944518	70119	Psa.0205.G09		1280528	49100	Psa.0545.D04
178298	8126	Psa.0392.K03		358105	74182	Psa.0292.M20		532496	2585	Psa.0631.J13		724638	107356	Psa.0369.I04		944518	70120	Psa.0606.E03		1280528	122993	Psa.0741.L01
178298	37058	Psa.0035.C15		358105	74183	Psa.0050.L21		532496	66917	Psa.0233.G09		724639	210833	Psa.0118.C11		944518	70121	Psa.0746.P02		1280528	122994	Psa.0628.G08
178298	37060	Psa.0612.F01		358105	74184	Psa.0594.A22		532496	66918	Psa.0668.M20		724639	210845	Psa.0536.F20		944518	81308	Psa.0215.A24		1280528	122995	Psa.0575.A19
178298	37063	Psa.0731.O06		358106	74554	Psa.0138.N23		532496	66922	Psa.0503.N07		724640	17806	Psa.0124.I04		944518	81309	Psa.0275.M23		1280528	122996	Psa.0479.H14
178298	144693	Psa.0240.C02		358106	74555	Psa.0056.B12		532496	66927	Psa.0082.C04		724640	17807	Psa.0116.B16		944518	81310	Psa.0615.D05		1280529	61686	Psa.0482.B11
178299	130706	Psa.0693.L02		358106	74556	Psa.0321.P05		532497	87786	Psa.0662.H24		724640	125582	Psa.0217.N11		944518	192565	Psa.0189.B08		1280529	130004	Psa.0701.I05
178299	130707	Psa.0065.J05		358106	74557	Psa.0615.H08		532497	87787	Psa.0444.M06		724640	125583	Psa.0549.P08		944519	75057	Psa.0191.F06		1280529	130005	Psa.0541.I05
178299	130710	Psa.0221.C20		358106	81404	Psa.0245.H10		532497	87789	Psa.0084.E16		724640	125584	Psa.0686.E15		944519	75058	Psa.0599.J02		1280532	126420	Psa.0481.O11
178299	130711	Psa.0034.B21		358106	81406	Psa.0688.O11		532497	87790	Psa.0335.L24		724641	145211	Psa.0498.B12		944519	75060	Psa.0491.H09		1280533	126420	Psa.0481.O11
178299	155373	Psa.0701.D18		358106	81409	Psa.0277.E24		532497	105068	Psa.0669.A02		724641	145212	Psa.0118.F08		944519	75061	Psa.0187.P15		1280533	140336	Psa.0748.G17
178300	97440	Psa.0033.I18		358106	124449	Psa.0436.I11		532498	133967	Psa.0294.G20		724641	161717	Psa.0647.M10		944519	75062	Psa.0338.J21		1280534	66875	Psa.0705.N24
178300	134032	Psa.0060.J08		358106	124450	Psa.0607.C20		532498	198604	Psa.0127.L17		724642	82683	Psa.0115.J20		944519	75063	Psa.0237.F06		1280534	66877	Psa.0729.O05
178300	134033	Psa.0627.B04		358106	124451	Psa.0236.J21		532498	198605	Psa.0556.E15		724642	82685	Psa.0398.H09		944519	75064	Psa.0275.O03		1280534	107686	Psa.0479.N11
178300	134035	Psa.0616.J01		358106	124452	Psa.0596.K04		532498	198607	Psa.0099.F02		724643	113050	Psa.0117.N08		944519	77048	Psa.0437.E20		1280535	41580	Psa.0489.E19
178300	134036	Psa.0584.B06		358106	124453	Psa.0143.I23		532498	198608	Psa.0694.I17		724643	113051	Psa.0378.J06		944519	136247	Psa.0273.D15		1280535	41583	Psa.0581.B01
178300	134037	Psa.0589.L21		358106	178421	Psa.0327.O18		532498	198609	Psa.0084.A04		724643	184734	Psa.0359.O06		944519	173221	Psa.0466.K03		1280535	107319	Psa.0478.M03
178300	158148	Psa.0346.J20		358106	178422	Psa.0651.F17		532498	201067	Psa.0234.L10		724643	184735	Psa.0535.E23		944520	41029	Psa.0183.D21		1280535	107324	Psa.0716.I22
178300	158149	Psa.0109.C16		358107	21814	Psa.0758.A03		532498	201068	Psa.0351.F03		724643	192842	Psa.0369.N06		944520	41030	Psa.0235.K11		1280536	59167	Psa.0481.B10
178300	158150	Psa.0126.O22		358107	21815	Psa.0077.M22		532498	201069	Psa.0520.N12		724644	82424	Psa.0125.J09		944520	41031	Psa.0375.B03		1280536	81535	Psa.0705.D17
178300	158152	Psa.0435.C01		358107	21816	Psa.0237.J14		532498	201070	Psa.0661.C13		724644	103654	Psa.0555.J21		944520	41032	Psa.0299.H13		1280537	76079	Psa.0759.E04
178300	172885	Psa.0639.C09		358107	21817	Psa.0308.G15		532498	205203	Psa.0369.B15		724644	103655	Psa.0116.A22		944520	41034	Psa.0634.J04		1280537	76081	Psa.0768.A06
178300	201953	Psa.0663.H10		358107	21818	Psa.0193.C01		532498	207456	Psa.0389.F14		724644	103656	Psa.0214.N04		944520	140404	Psa.0290.F03		1280538	64463	Psa.0667.G08
178301	58415	Psa.0737.J15		358107	21819	Psa.0460.H09		532499	2206	Psa.0534.P12		724644	103657	Psa.0163.J09		944520	155730	Psa.0605.A04		1280538	154161	Psa.0612.A02
178301	58417	Psa.0379.O20		358107	21820	Psa.0241.M21		532499	69498	Psa.0723.J17		724645	168436	Psa.0329.P14		944520	155732	Psa.0423.L15		1280538	154162	Psa.0481.G24
178301	58418	Psa.0257.P15		358107	21821	Psa.0648.N22		532499	98824	Psa.0630.G02		724645	168437	Psa.0443.G17		944521	45342	Psa.0279.F05		1280538	183220	Psa.0767.F24
178301	58419	Psa.0033.C22		358107	21822	Psa.0283.H12		532499	98825	Psa.0079.I19		724645	185499	Psa.0113.G16		944521	45343	Psa.0754.H18		1280540	41774	Psa.0483.J08
178301	58420	Psa.0629.I19		358107	39894	Psa.0683.G12		532499	104956	Psa.0398.B22		724645	203277	Psa.0135.P21		944521	45344	Psa.0188.H10		1280540	135555	Psa.0568.N11
178301	59137	Psa.0713.I03		358109	14449	Psa.0325.H20		532499	158205	Psa.0402.C01		724647	15200	Psa.0408.E08		944521	45345	Psa.0619.E06		1280541	92903	Psa.0577.J22
178301	59138	Psa.0718.J23		358109	14450	Psa.0052.H02		532499	158807	Psa.0697.A03		724647	15201	Psa.0601.L10		944521	45346	Psa.0348.K21		1280541	92905	Psa.0557.J15
178301	59139	Psa.0565.K03		358109	14451	Psa.0318.G24		532499	182380	Psa.0272.P11		724647	15202	Psa.0317.N22		944521	72716	Psa.0601.P21		1280542	67997	Psa.0638.F10
178301	59140	Psa.0411.I04		358109	14452	Psa.0534.J02		532499	189624	Psa.0255.L13		724647	15203	Psa.0117.K08		944522	59215	Psa.0382.O15		1280543	168300	Psa.0481.A17
178301	197357	Psa.0484.M06		358109	14454	Psa.0745.L09		532499	190625	Psa.0145.M23		724648	15200	Psa.0408.E08		944522	59216	Psa.0544.P09		1280543	188844	Psa.0549.G23
178302	152805	Psa.0033.B22		358109	14455	Psa.0569.H12		532499	196594	Psa.0149.G01		724648	15201	Psa.0601.L10		944522	59217	Psa.0184.O04		1280543	203463	Psa.0689.P22
178302	152813	Psa.0736.A02		358109	14456	Psa.0693.N14		532499	197265	Psa.0135.G08		724648	15202	Psa.0317.N22		944523	80324	Psa.0609.L01		1280543	207940	Psa.0537.J14
178302	152818	Psa.0159.D11		358109	14457	Psa.0436.P08		532499	197267	Psa.0531.A13		724648	15203	Psa.0117.K08		944523	80325	Psa.0596.A22		1280543	207941	Psa.0674.A03
178302	152819	Psa.0600.I16		358109	77717	Psa.0372.H09		532499	197268	Psa.0449.M08		724650	125999	Psa.0690.K17		944523	80326	Psa.0505.A15		1280543	207942	Psa.0596.O21
178303	146434	Psa.0712.C22		358109	77718	Psa.0247.F14		532499	198479	Psa.0238.H08		724650	126000	Psa.0155.E12		944523	80327	Psa.0753.I17		1280544	153432	Psa.0617.L24
178303	200087	Psa.0325.H16		358109	77720	Psa.0261.J04		532499	219464	Psa.0646.O08		724650	126001	Psa.0421.D12		944523	80328	Psa.0700.E24		1280544	153433	Psa.0624.A16
178303	200088	Psa.0032.G10		358109	170748	Psa.0461.G24		532500	7465	Psa.0169.O14		724650	126002	Psa.0210.J15		944523	80329	Psa.0488.P16		1280544	153434	Psa.0751.F11
178305	140274	Psa.0035.H19		358112	67899	Psa.0748.F20		532500	7466	Psa.0514.G22		724650	140022	Psa.0400.M13		944523	121234	Psa.0397.B07		1280544	153435	Psa.0482.G18
178305	140275	Psa.0294.A12		358112	67900	Psa.0551.I19		532500	7468	Psa.0081.J16		724650	185425	Psa.0264.K04		944523	160826	Psa.0189.B21		1280544	153436	Psa.0547.K11
178305	140276	Psa.0523.O19		358112	148687	Psa.0061.N23		532500	73465	Psa.0695.B24		724650	185426	Psa.0119.G18		944524	12209	Psa.0188.F02		1280544	153437	Psa.0499.H17
178305	140277	Psa.0538.O17		358112	148689	Psa.0052.F23		532500	73466	Psa.0648.F16		724650	185427	Psa.0535.G11		944524	59551	Psa.0766.M20		1280544	153438	Psa.0699.L16
178305	140278	Psa.0092.G03		358112	148690	Psa.0241.E12		532500	73467	Psa.0279.A19		724651	4004	Psa.0406.P18		944524	59552	Psa.0632.F04		1280545	153434	Psa.0751.F11
178305	211622	Psa.0711.O14		358112	148691	Psa.0314.C04		532501	13748	Psa.0083.D04		724651	61079	Psa.0116.N06		944524	158857	Psa.0624.A22		1280545	153435	Psa.0482.G18
178306	106529	Psa.0109.K19		358112	171962	Psa.0416.E08		532501	13751	Psa.0481.I22		724651	61080	Psa.0160.K17		944524	215614	Psa.0355.M15		1280545	153437	Psa.0499.H17
178306	106530	Psa.0031.G20		358112	198283	Psa.0593.G16		532501	115134	Psa.0347.J16		724651	100937	Psa.0497.N21		944525	125918	Psa.0663.N07		1280545	153438	Psa.0699.L16
178306	106531	Psa.0205.F06		358113	21163	Psa.0156.I06		532501	115136	Psa.0236.E10		724651	100938	Psa.0524.J20		944525	175525	Psa.0495.C12		1280547	26764	Psa.0676.K15
178306	106532	Psa.0496.N04		358113	21164	Psa.0538.C14		532502	62007	Psa.0082.F20		724651	100939	Psa.0214.M06		944525	175526	Psa.0601.A03		1280547	26768	Psa.0770.P24
178306	111714	Psa.0335.M20		358113	126878	Psa.0442.G11		532502	75501	Psa.0433.K08		724651	100940	Psa.0459.P04		944525	175528	Psa.0667.D05		1280548	58230	Psa.0485.H07
178307	80651	Psa.0489.K01		358113	140085	Psa.0054.M14		532502	75502	Psa.0100.G07		724653	50105	Psa.0705.K07		944525	175529	Psa.0183.J12		1280548	58242	Psa.0482.P20
178307	80653	Psa.0204.P13		358113	184630	Psa.0672.A24		532502	75503	Psa.0735.B09		724653	50107	Psa.0114.B10		944525	175530	Psa.0504.D03		1280549	35807	Psa.0483.P15
178307	80654	Psa.0164.D14		358114	8864	Psa.0483.P09		532502	140529	Psa.0696.D16		724653	50108	Psa.0283.A20		944525	175532	Psa.0284.C20		1280551	180123	Psa.0690.E02
178307	80655	Psa.0720.E01		358114	8866	Psa.0054.G06		532502	140530	Psa.0279.E22		724653	50109	Psa.0525.G16		944525	190065	Psa.0734.M14		1280551	180124	Psa.0482.F18
178307	80656	Psa.0069.O04		358114	8870	Psa.0392.H01		532502	184579	Psa.0674.B07		724653	208486	Psa.0483.L06		944526	2244	Psa.0515.C11		1280554	10800	Psa.0654.L05
178307	80657	Psa.0032.P12		358114	112222	Psa.0515.H05		532503	52347	Psa.0752.J08		724653	208487	Psa.0234.P14		944526	25397	Psa.0348.O06		1280554	90104	Psa.0480.L22
178307	80658	Psa.0680.L23		358114	185624	Psa.0187.B06		532503	95650	Psa.0255.K09		724654	108864	Psa.0373.I10		944526	25398	Psa.0184.M09		1280555	3435	Psa.0558.D11
178307	80659	Psa.0140.L16		358114	185625	Psa.0090.P09		532503	95651	Psa.0222.E08		724654	108865	Psa.0486.H20		944526	25399	Psa.0592.L21		1280555	3438	Psa.0669.D17
178307	80660	Psa.0101.G18		358115	11437	Psa.0322.G18		532503	95653	Psa.0423.E06		724654	108867	Psa.0414.D08		944527	40267	Psa.0536.E10		1280555	3439	Psa.0478.G01
178308	54933	Psa.0683.N01		358115	11438	Psa.0156.F14		532503	189715	Psa.0539.G07		724654	136479	Psa.0601.A24		944527	40269	Psa.0360.D11		1280557	24725	Psa.0757.O15
178308	159824	Psa.0124.N11		358115	11439	Psa.0352.A02		532503	189717	Psa.0081.G15		724654	136480	Psa.0408.P18		944527	40272	Psa.0243.P15		1280558	34183	Psa.0506.J22
178308	175090	Psa.0136.L19		358115	11440	Psa.0053.C18		532504	49339	Psa.0208.A05		724654	136481	Psa.0314.O17		944527	40273	Psa.0626.K19		1280558	34186	Psa.0629.C06
178308	192764	Psa.0513.B09		358115	197997	Psa.0435.P04		532504	101701	Psa.0661.M02		724655	36558	Psa.0117.N15		944527	176948	Psa.0183.I01		1280558	76286	Psa.0480.C09
178308	192765	Psa.0451.I15		358118	56904	Psa.0304.N08		532504	101702	Psa.0321.C19		724655	36563	Psa.0460.G01		944527	182441	Psa.0663.M14		1280560	98070	Psa.0518.N23
178308	192766	Psa.0032.A24		358118	165267	Psa.0174.O02		532504	101704	Psa.0750.H10		724655	36567	Psa.0303.A11		944527	182442	Psa.0412.H18		1280560	141431	Psa.0557.H16
178308	195229	Psa.0336.P13		358118	165270	Psa.0650.O14		532504	101705	Psa.0499.A04		724655	38165	Psa.0499.E02		944527	182443	Psa.0594.G08		1280560	168300	Psa.0481.A17
178309	112413	Psa.0663.B19		358118	165271	Psa.0052.I02		532504	144266	Psa.0082.H16		724655	83853	Psa.0447.C17		944528	50572	Psa.0189.F05		1280560	203463	Psa.0689.P22
178309	112415	Psa.0035.H09		358118	176090	Psa.0642.H14		532504	148428	Psa.0637.O13		724655	130146	Psa.0207.H06		944528	50573	Psa.0701.M14		1280563	92135	Psa.0555.J11
178309	112416	Psa.0200.J11		358118	176091	Psa.0731.O17		532504	211890	Psa.0386.O02		724656	80392	Psa.0114.P21		944528	155388	Psa.0206.D18		1280564	21987	Psa.0744.L09
178309	170345	Psa.0548.O19		358120	64878	Psa.0267.B20		532505	46202	Psa.0209.C02		724656	106783	Psa.0430.I12		944528	155389	Psa.0671.J19		1280564	21988	Psa.0483.P07
178310	82008	Psa.0032.J16		358120	64879	Psa.0310.J23		532505	106142	Psa.0450.C07		724656	106785	Psa.0426.E04		944528	196687	Psa.0445.I16		1280565	53378	Psa.0588.P17
178310	82009	Psa.0445.F08		358120	72110	Psa.0055.K21		532505	106143	Psa.0218.A04		724657	9217	Psa.0429.L12		944529	126233	Psa.0186.L17		1280565	53379	Psa.0478.J12
178310	84544	Psa.0083.H06		358120	77884	Psa.0731.J21		532505	106144	Psa.0559.D09		724657	9219	Psa.0676.M17		944529	126234	Psa.0646.J09		1280565	53380	Psa.0561.M22
178311	19554	Psa.0468.A12		358120	77885	Psa.0100.N06		532505	106145	Psa.0525.L20		724657	58706	Psa.0116.G13		944529	126235	Psa.0244.K17		1280566	21840	Psa.0478.M08
178311	19558	Psa.0356.N15		358120	200522	Psa.0370.O19		532505	106146	Psa.0079.I01		724658	3144	Psa.0427.A07		944529	184895	Psa.0331.A14		1280566	21843	Psa.0625.H08
178311	162281	Psa.0480.D15		358121	85334	Psa.0123.A18		532505	106147	Psa.0427.P03		724658	3145	Psa.0479.D09		944530	31578	Psa.0206.D02		1280568	87089	Psa.0660.K07
178311	162282	Psa.0106.N01		358121	85337	Psa.0153.F19		532505	152912	Psa.0377.K22		724658	39405	Psa.0356.L12		944530	89467	Psa.0187.G23		1280568	87090	Psa.0479.M06
178311	162283	Psa.0033.H04		358121	98592	Psa.0052.I17		532506	6023	Psa.0244.O07		724658	164445	Psa.0278.I19		944530	89468	Psa.0769.P13		1280571	91521	Psa.0553.A07
178311	199717	Psa.0539.K22		358121	98593	Psa.0130.M09		532506	6024	Psa.0400.E11		724658	167548	Psa.0618.E16		944530	171578	Psa.0733.A17		1280571	116755	Psa.0482.M14
178312	83458	Psa.0126.A20		358122	21720	Psa.0056.F23		532506	85628	Psa.0713.E12		724658	183150	Psa.0115.G11		944530	188932	Psa.0324.L20		1280571	116757	Psa.0490.G02
178312	178771	Psa.0150.E11		358122	21721	Psa.0059.M19		532506	85629	Psa.0744.H12		724658	183152	Psa.0134.F07		944531	31578	Psa.0206.D02		1280573	71751	Psa.0481.M12
178312	178772	Psa.0087.J08		358123	11646	Psa.0315.L15		532506	85630	Psa.0084.L04		724659	79877	Psa.0282.G23		944531	31580	Psa.0695.I17		1280573	71753	Psa.0554.L13
178313	73008	Psa.0392.C10		358123	11647	Psa.0470.E23		532506	137812	Psa.0561.E02		724659	79878	Psa.0404.J17		944531	89467	Psa.0187.G23		1280576	92135	Psa.0555.J11
178313	73214	Psa.0683.B08		358123	11649	Psa.0241.J17		532507	1114	Psa.0257.N12		724659	79879	Psa.0119.M10		944531	89468	Psa.0769.P13		1280577	74994	Psa.0621.E03
178313	73215	Psa.0729.P07		358123	11654	Psa.0082.H08		532507	1116	Psa.0414.N24		724659	79880	Psa.0729.P17		944531	171578	Psa.0733.A17		1280577	74996	Psa.0479.O12
178313	73216	Psa.0402.N20		358123	11655	Psa.0635.A08		532507	1117	Psa.0493.J17		724660	46468	Psa.0243.A20		944531	188932	Psa.0324.L20		1280587	135710	Psa.0481.N13
178313	73218	Psa.0311.E08		358123	110870	Psa.0426.B08		532507	3314	Psa.0109.B15		724660	46478	Psa.0535.I17		944532	40267	Psa.0536.E10		1280587	136860	Psa.0523.G14
178313	73219	Psa.0260.L19		358123	175727	Psa.0052.C16		532507	3317	Psa.0179.J09		724660	135165	Psa.0210.N20		944532	40269	Psa.0360.D11		1280587	136861	Psa.0543.E18
178313	73220	Psa.0727.M09		358123	192123	Psa.0368.A22		532507	3318	Psa.0331.J23		724660	135166	Psa.0249.I11		944532	40272	Psa.0243.P15		1280589	10781	Psa.0482.B07
178313	73221	Psa.0690.E01		358124	35903	Psa.0072.G23		532507	34904	Psa.0080.E13		724660	135169	Psa.0131.E13		944532	40273	Psa.0626.K19		1280589	10783	Psa.0661.G03
178313	95140	Psa.0600.I07		358124	35905	Psa.0221.B13		532507	34907	Psa.0475.L19		724662	1239	Psa.0476.F24		944532	157172	Psa.0386.M18		1280594	145791	Psa.0625.O18
178313	121888	Psa.0427.G08		358124	35906	Psa.0761.A16		532507	46929	Psa.0647.D13		724662	1240	Psa.0622.P04		944532	176946	Psa.0632.O23		1280594	145792	Psa.0483.F14
178313	213283	Psa.0029.C11		358124	35911	Psa.0114.P18		532507	46931	Psa.0688.J10		724662	1241	Psa.0546.A24		944532	176947	Psa.0606.O17		1280594	145795	Psa.0640.G07
178314	55848	Psa.0442.O14		358124	35912	Psa.0413.L13		532507	54675	Psa.0367.C15		724662	126889	Psa.0204.A13		944532	176948	Psa.0183.I01		1280594	145796	Psa.0620.B04
178314	55852	Psa.0033.G02		358124	56981	Psa.0480.G01		532507	59089	Psa.0523.I10		724662	126890	Psa.0118.N05		944532	182442	Psa.0412.H18		1280595	104378	Psa.0699.I24
178314	56938	Psa.0594.C12		358124	115877	Psa.0347.J09		532507	59091	Psa.0209.M01		724663	35641	Psa.0247.I15		944532	182443	Psa.0594.G08		1280595	104379	Psa.0767.P06
178314	56939	Psa.0510.M23		358124	115879	Psa.0052.B18		532507	70271	Psa.0696.M13		724663	35642	Psa.0119.C06		944533	11788	Psa.0569.J06		1280595	104380	Psa.0478.D01
178314	56940	Psa.0557.M16		358125	95493	Psa.0308.K17		532507	106121	Psa.0686.M15		724663	185735	Psa.0521.D07		944533	11789	Psa.0675.M08		1280596	33529	Psa.0549.G24
178314	56941	Psa.0614.H18		358125	95495	Psa.0736.N21		532508	56298	Psa.0270.N14		724664	3886	Psa.0243.H11		944533	11791	Psa.0263.H06		1280596	33534	Psa.0611.B22
178314	110316	Psa.0087.L23		358125	95496	Psa.0484.H08		532508	56304	Psa.0616.F23		724664	88955	Psa.0248.H09		944533	129582	Psa.0186.M09		1280596	33540	Psa.0482.H23
178314	110317	Psa.0717.F19		358125	190962	Psa.0056.B19		532508	56305	Psa.0138.I15		724664	88957	Psa.0544.P14		944536	85545	Psa.0187.F14		1280596	110541	Psa.0734.A14
178314	110318	Psa.0458.M11		358126	150003	Psa.0089.C08		532508	119916	Psa.0339.G08		724664	88958	Psa.0113.L07		944536	85551	Psa.0194.H03		1280598	33529	Psa.0549.G24
178314	218915	Psa.0105.J11		358126	150004	Psa.0655.J13		532508	119920	Psa.0222.P04		724664	88959	Psa.0174.H21		944537	39518	Psa.0186.D18		1280598	33534	Psa.0611.B22
178315	44506	Psa.0204.K20		358127	26048	Psa.0731.N17		532508	119923	Psa.0274.M20		724664	88960	Psa.0701.A05		944537	39519	Psa.0657.E12		1280598	33540	Psa.0482.H23
178315	44507	Psa.0723.J08		358127	26049	Psa.0676.L09		532508	119924	Psa.0079.L02		724664	88961	Psa.0738.J12		944537	155530	Psa.0257.E04		1280601	135710	Psa.0481.N13
178315	44508	Psa.0031.B22		358127	26050	Psa.0212.P18		532508	193259	Psa.0492.F07		724665	8393	Psa.0632.B12		944539	23821	Psa.0720.P10		1280601	152419	Psa.0669.D19
178315	60658	Psa.0165.L14		358127	26053	Psa.0306.B24		532508	201347	Psa.0411.E04		724665	8395	Psa.0681.H12		944539	23822	Psa.0245.J12		1280602	3826	Psa.0478.P23
178315	76563	Psa.0407.J12		358127	53827	Psa.0366.O14		532508	201348	Psa.0147.D22		724665	8396	Psa.0328.L11		944539	23824	Psa.0189.F01		1280602	189893	Psa.0623.M18
178315	76564	Psa.0236.H17		358127	65752	Psa.0656.N08		532508	201349	Psa.0131.C23		724665	8397	Psa.0769.G06		944539	86106	Psa.0507.C11		1280602	189894	Psa.0513.G15
178315	76567	Psa.0141.M20		358127	65753	Psa.0440.N15		532508	201350	Psa.0606.A16		724665	8399	Psa.0136.B01		944540	38901	Psa.0397.A09		1280602	189895	Psa.0592.H24
178315	90217	Psa.0262.B22		358127	65754	Psa.0241.L02		532509	56730	Psa.0352.C20		724665	87874	Psa.0230.K22		944540	210486	Psa.0359.A05		1280603	76079	Psa.0759.E04
178317	27845	Psa.0383.O09		358127	65755	Psa.0727.O19		532509	65295	Psa.0629.A01		724665	87876	Psa.0470.O05		944540	213028	Psa.0185.C04		1280603	76080	Psa.0530.I22
178317	27847	Psa.0564.A09		358127	65756	Psa.0318.J09		532509	91220	Psa.0748.G02		724665	204238	Psa.0130.P13		944541	46515	Psa.0679.N13		1280603	76081	Psa.0768.A06
178317	65783	Psa.0688.P19		358127	65757	Psa.0109.M22		532509	124567	Psa.0643.G09		724665	204239	Psa.0113.A24		944541	46516	Psa.0184.P22		1280604	135710	Psa.0481.N13
178317	65784	Psa.0458.F10		358127	109085	Psa.0692.B09		532509	133646	Psa.0081.D18		724666	103454	Psa.0248.D22		944541	46517	Psa.0404.G01		1280604	136860	Psa.0523.G14
178317	65785	Psa.0180.H11		358127	115087	Psa.0238.D09		532509	160480	Psa.0235.E19		724666	171170	Psa.0115.M24		944541	46519	Psa.0378.A10		1280604	136861	Psa.0543.E18
178317	84588	Psa.0201.G07		358127	150698	Psa.0598.L22		532510	5260	Psa.0569.B16		724666	171171	Psa.0750.M22		944541	192333	Psa.0440.D10		1280605	131396	Psa.0580.O13
178317	167831	Psa.0767.O09		358127	191861	Psa.0148.H05		532510	74529	Psa.0506.H09		724666	192640	Psa.0555.F12		944541	197274	Psa.0398.C09		1280605	131397	Psa.0482.I05
178317	196185	Psa.0756.J18		358127	208354	Psa.0051.J20		532510	142930	Psa.0082.C03		724667	7415	Psa.0280.K08		944541	198713	Psa.0269.P16		1280606	51174	Psa.0477.A23
178317	196186	Psa.0493.O17		358128	46092	Psa.0055.M24		532510	142931	Psa.0297.J05		724667	7417	Psa.0243.F01		944541	201314	Psa.0705.B21		1280606	51175	Psa.0528.D02
178318	145860	Psa.0637.A01		358128	46094	Psa.0241.M19		532510	142934	Psa.0180.F24		724667	7418	Psa.0284.M18		944542	85967	Psa.0313.P17		1280606	51176	Psa.0759.J03
178318	145862	Psa.0030.D03		358128	46096	Psa.0681.E16		532510	142935	Psa.0195.K10		724667	7419	Psa.0223.J14		944542	85968	Psa.0392.B05		1280607	45872	Psa.0477.C22
178319	41735	Psa.0704.H16		358128	46097	Psa.0678.A22		532510	142936	Psa.0439.C10		724667	121950	Psa.0113.H19		944542	98783	Psa.0243.L01		1280607	45875	Psa.0591.C04
178319	41736	Psa.0235.L11		358128	70102	Psa.0427.C11		532510	142937	Psa.0452.I05		724669	59954	Psa.0118.K23		944542	98786	Psa.0185.M14		1280607	45876	Psa.0548.C19
178319	41737	Psa.0134.A01		358128	140235	Psa.0652.O04		532510	165808	Psa.0655.H01		724669	59957	Psa.0760.J22		944543	85967	Psa.0313.P17		1280607	53767	Psa.0566.L09
178319	41738	Psa.0383.M18		358128	140238	Psa.0320.K18		532511	11497	Psa.0351.E20		724670	54061	Psa.0541.M19		944543	85968	Psa.0392.B05		1280608	5203	Psa.0624.C07
178319	41739	Psa.0202.G04		358129	15474	Psa.0322.M06		532511	11502	Psa.0505.C20		724670	54064	Psa.0154.D05		944543	98783	Psa.0243.L01		1280610	58230	Psa.0485.H07
178319	41740	Psa.0029.L09		358129	175353	Psa.0296.E05		532511	148482	Psa.0080.J10		724672	12102	Psa.0254.K13		944543	98786	Psa.0185.M14		1280610	58242	Psa.0482.P20
178319	41741	Psa.0604.F08		358129	175355	Psa.0362.H06		532511	158770	Psa.0513.D11		724672	36539	Psa.0429.M12		944544	35544	Psa.0643.L14		1280610	181732	Psa.0615.J20
178319	41742	Psa.0515.C02		358129	200364	Psa.0451.N09		532513	20683	Psa.0239.I19		724672	36540	Psa.0117.A06		944545	117448	Psa.0277.L23		1280612	66564	Psa.0481.L07
178319	41743	Psa.0044.M05		358129	200365	Psa.0284.G01		532513	20685	Psa.0618.H15		724672	36548	Psa.0635.I03		944545	117449	Psa.0611.J10		1280612	66565	Psa.0568.P16
178319	41744	Psa.0411.O23		358129	200366	Psa.0054.H19		532513	20689	Psa.0205.K09		724672	47814	Psa.0272.F09		944545	164734	Psa.0676.F11		1280613	168457	Psa.0584.F13
178320	78124	Psa.0720.B08		358130	116903	Psa.0286.F09		532514	176396	Psa.0105.J07		724672	66362	Psa.0369.D02		944545	164735	Psa.0185.B05		1280614	153432	Psa.0617.L24
178320	78125	Psa.0736.E20		358130	116904	Psa.0061.N13		532514	176397	Psa.0084.L07		724672	66363	Psa.0188.K16		944545	194751	Psa.0480.P07		1280614	153433	Psa.0624.A16
178320	81316	Psa.0034.B12		358130	128258	Psa.0054.O16		532514	176398	Psa.0123.G08		724672	66365	Psa.0621.F09		944546	71754	Psa.0541.M18		1280614	153434	Psa.0751.F11
178320	81317	Psa.0188.L19		358130	201045	Psa.0521.E20		532514	198239	Psa.0515.A14		724672	66366	Psa.0155.G12		944546	166376	Psa.0406.F11		1280614	153435	Psa.0482.G18
178320	143656	Psa.0359.A02		358130	209844	Psa.0431.M21		532515	65163	Psa.0689.D09		724672	193978	Psa.0652.C21		944546	178924	Psa.0626.E11		1280614	153436	Psa.0547.K11
178320	167970	Psa.0337.L06		358130	210627	Psa.0227.L17		532515	76773	Psa.0399.H09		724672	193979	Psa.0210.K04		944547	96834	Psa.0187.K18		1280614	153437	Psa.0499.H17
178320	172238	Psa.0539.E07		358130	210628	Psa.0622.P08		532515	76774	Psa.0095.M23		724673	164148	Psa.0612.J11		944547	130396	Psa.0529.J14		1280614	153438	Psa.0699.L16
178321	48601	Psa.0137.O23		358131	27630	Psa.0634.O04		532515	76775	Psa.0709.L05		724673	164149	Psa.0114.I22		944547	130397	Psa.0692.N21		1280616	114066	Psa.0482.M06
178321	48602	Psa.0035.N06		358131	27632	Psa.0052.M17		532515	76776	Psa.0606.F05		724673	164151	Psa.0435.K08		944547	130398	Psa.0702.F07		1280616	114069	Psa.0682.E11
178321	48603	Psa.0597.A08		358131	165809	Psa.0301.M01		532515	124249	Psa.0562.I18		724673	164152	Psa.0172.K13		944547	130399	Psa.0543.E06		1280616	155739	Psa.0561.O08
178321	175785	Psa.0483.K12		358131	165810	Psa.0132.F22		532515	136263	Psa.0078.G07		724673	164153	Psa.0220.E17		944548	96940	Psa.0210.J19		1280623	123580	Psa.0560.I20
178321	197635	Psa.0368.O19		358131	165811	Psa.0500.M21		532515	160427	Psa.0376.B23		724674	38294	Psa.0381.J01		944548	96941	Psa.0709.O18		1280623	123582	Psa.0481.K02
178321	197636	Psa.0668.N24		358131	192572	Psa.0326.H06		532515	213510	Psa.0614.M07		724674	38295	Psa.0236.L23		944548	96942	Psa.0183.K20		1280625	84434	Psa.0491.B08
178321	197638	Psa.0768.H15		358133	52322	Psa.0054.G03		532516	37007	Psa.0560.L07		724674	38297	Psa.0254.E15		944548	96943	Psa.0467.D19		1280625	84435	Psa.0580.P11
178322	48399	Psa.0350.E23		358133	114595	Psa.0248.E09		532516	155055	Psa.0711.J08		724674	38299	Psa.0117.G24		944548	96944	Psa.0408.P23		1280625	127591	Psa.0479.I19
178322	48400	Psa.0321.A05		358133	128905	Psa.0297.O21		532516	155057	Psa.0084.L23		724674	38300	Psa.0649.P23		944548	208641	Psa.0386.K19		1280625	127592	Psa.0671.N07
178322	48402	Psa.0478.H16		358133	128908	Psa.0635.H10		532516	155059	Psa.0199.O08		724674	145267	Psa.0278.F13		944549	139024	Psa.0236.F12		1280625	127593	Psa.0484.B17
178322	52579	Psa.0461.O05		358134	63765	Psa.0276.F09		532517	243	Psa.0753.C08		724675	3768	Psa.0117.N07		944549	139025	Psa.0769.B17		1280626	66564	Psa.0481.L07
178322	131964	Psa.0593.C24		358134	63767	Psa.0452.F08		532517	249	Psa.0079.P07		724675	55710	Psa.0660.C13		944549	139026	Psa.0540.C06		1280626	66565	Psa.0568.P16
178322	131965	Psa.0496.J09		358134	63768	Psa.0056.P05		532517	253	Psa.0330.O16		724675	55711	Psa.0258.I04		944549	139027	Psa.0188.P08		1280628	62326	Psa.0482.L04
178322	131966	Psa.0655.O10		358134	178284	Psa.0619.J01		532517	163150	Psa.0503.L17		724675	118600	Psa.0149.C10		944550	27774	Psa.0184.D07		1280628	124260	Psa.0686.I03
178322	131967	Psa.0668.P11		358134	211638	Psa.0096.F06		532517	163152	Psa.0594.F22		724676	60115	Psa.0597.H11		944550	88639	Psa.0618.N24		1280629	76079	Psa.0759.E04
178322	131968	Psa.0044.N08		358135	10455	Psa.0361.L04		532518	101610	Psa.0083.H14		724676	60116	Psa.0458.M18		944550	88641	Psa.0769.C01		1280629	76080	Psa.0530.I22
178322	176132	Psa.0033.F21		358135	10456	Psa.0727.M12		532518	101611	Psa.0496.I20		724676	60117	Psa.0114.O12		944550	160353	Psa.0235.P19		1280629	76081	Psa.0768.A06
178323	31340	Psa.0057.D08		358136	9290	Psa.0201.M24		532518	101612	Psa.0193.K12		724676	60119	Psa.0435.P21		944550	160355	Psa.0758.G12		1280630	39805	Psa.0486.H16
178323	31342	Psa.0424.B15		358136	9291	Psa.0489.J18		532518	101615	Psa.0635.K11		724676	60120	Psa.0683.P15		944550	212871	Psa.0627.F07		1280630	62575	Psa.0480.P23
178323	135221	Psa.0135.J04		358136	9295	Psa.0264.A10		532518	138297	Psa.0587.M02		724676	60121	Psa.0212.N02		944551	36911	Psa.0186.O01		1280631	179143	Psa.0479.O19
178323	135222	Psa.0368.I14		358136	9297	Psa.0429.M21		532519	1359	Psa.0083.B06		724676	64688	Psa.0365.H07		944551	36913	Psa.0439.F10		1280631	179144	Psa.0746.A17
178323	218887	Psa.0035.M20		358136	9298	Psa.0052.G14		532519	1360	Psa.0238.P03		724677	75909	Psa.0135.H02		944551	114066	Psa.0482.M06		1280631	179145	Psa.0551.M09
178324	196921	Psa.0471.M12		358136	9299	Psa.0306.G07		532519	18233	Psa.0283.L21		724677	75911	Psa.0430.G04		944551	155739	Psa.0561.O08		1280631	179146	Psa.0517.N04
178326	1393	Psa.0491.K04		358136	9301	Psa.0491.H15		532520	37147	Psa.0548.M11		724677	75912	Psa.0622.H10		944552	13376	Psa.0189.O11		1280631	179147	Psa.0599.E15
178326	1394	Psa.0057.D06		358136	175052	Psa.0460.P03		532520	37148	Psa.0716.P13		724677	75914	Psa.0113.O13		944552	33370	Psa.0726.P19		1280634	13838	Psa.0508.J14
178326	1395	Psa.0502.A12		358136	175053	Psa.0251.L16		532520	37149	Psa.0161.I22		724678	116394	Psa.0114.J08		944552	53854	Psa.0757.M07		1280634	13839	Psa.0527.P09
178326	1396	Psa.0321.J18		358136	175054	Psa.0157.H23		532520	37150	Psa.0400.K03		724678	116398	Psa.0266.G03		944552	53855	Psa.0745.O13		1280634	13840	Psa.0647.G10
178326	134627	Psa.0035.H11		358138	37377	Psa.0723.I10		532520	37152	Psa.0079.J16		724678	186861	Psa.0284.G15		944553	70161	Psa.0184.M12		1280634	13841	Psa.0742.E18
178327	77104	Psa.0229.I15		358138	37379	Psa.0565.O20		532521	29696	Psa.0380.P17		724678	186863	Psa.0607.J04		944553	70163	Psa.0372.C15		1280634	13844	Psa.0619.N15
178327	77105	Psa.0035.L19		358138	167782	Psa.0344.K12		532521	29700	Psa.0441.B04		724678	186864	Psa.0521.J23		944553	70164	Psa.0337.H23		1280634	188985	Psa.0480.I11
178327	77106	Psa.0647.L19		358138	167783	Psa.0079.H09		532521	29702	Psa.0081.J24		724678	186865	Psa.0166.F13		944553	70165	Psa.0233.D13		1280636	91284	Psa.0482.B10
178327	77108	Psa.0312.L03		358138	167784	Psa.0050.M17		532521	62876	Psa.0610.L13		724678	199503	Psa.0187.P13		944553	70166	Psa.0685.O15		1280636	95195	Psa.0506.M15
178327	127430	Psa.0584.O09		358139	112295	Psa.0492.G14		532521	62877	Psa.0471.O06		724679	21698	Psa.0174.L09		944553	70167	Psa.0459.I12		1280638	214258	Psa.0479.F22
178328	43597	Psa.0494.H23		358139	201536	Psa.0056.B22		532521	65614	Psa.0188.M10		724679	21701	Psa.0198.N21		944553	90582	Psa.0362.D13		1280639	16647	Psa.0554.K22
178328	43598	Psa.0029.O21		358139	203587	Psa.0641.O09		532521	65615	Psa.0518.B02		724679	21704	Psa.0649.D07		944553	90583	Psa.0334.H18		1280644	35469	Psa.0714.E19
178328	43599	Psa.0720.C09		358139	208412	Psa.0423.J11		532521	118584	Psa.0521.B11		724679	38229	Psa.0480.K22		944554	24556	Psa.0187.G11		1280645	16647	Psa.0554.K22
178328	129682	Psa.0141.L18		358139	208413	Psa.0606.J22		532522	21015	Psa.0286.O03		724679	38230	Psa.0399.P01		944554	24557	Psa.0204.I03		1280648	23886	Psa.0671.K02
178329	1498	Psa.0391.E14		358140	98287	Psa.0638.G24		532522	21016	Psa.0138.B05		724679	38231	Psa.0604.E06		944554	24569	Psa.0233.L15		1280648	23887	Psa.0478.K02
178329	1499	Psa.0674.P19		358140	107329	Psa.0228.C09		532522	21017	Psa.0450.O16		724679	38232	Psa.0145.F11		944554	109729	Psa.0453.N22		1280648	23888	Psa.0726.E22
178329	1501	Psa.0313.N17		358140	147478	Psa.0055.D24		532522	21018	Psa.0611.N04		724679	38233	Psa.0576.K06		944554	169118	Psa.0190.M04		1280649	98069	Psa.0489.N22
178329	1502	Psa.0265.K02		358141	84946	Psa.0454.L18		532522	21019	Psa.0274.M08		724679	38235	Psa.0353.N11		944554	171918	Psa.0247.I22		1280649	98070	Psa.0518.N23
178329	10727	Psa.0424.H18		358141	128171	Psa.0239.L04		532522	21020	Psa.0292.M19		724679	38236	Psa.0157.H14		944554	172805	Psa.0212.I03		1280649	141431	Psa.0557.H16
178329	10729	Psa.0184.G14		358141	154742	Psa.0112.I24		532522	21021	Psa.0111.B06		724679	38237	Psa.0117.M05		944555	72295	Psa.0559.I18		1280649	168300	Psa.0481.A17
178329	39929	Psa.0383.O16		358141	154743	Psa.0696.I18		532522	21022	Psa.0655.G09		724680	15533	Psa.0114.M23		944555	72296	Psa.0189.M01		1280649	203463	Psa.0689.P22
178330	48	Psa.0343.B10		358141	154744	Psa.0478.B23		532522	21023	Psa.0510.A08		724680	15534	Psa.0617.F09		944556	66011	Psa.0185.L14		1280649	207940	Psa.0537.J14
178330	52	Psa.0436.I12		358141	154745	Psa.0388.E24		532522	21024	Psa.0080.D06		724680	15535	Psa.0538.K15		944556	66015	Psa.0197.K17		1280649	207941	Psa.0674.A03
178330	53	Psa.0344.A09		358141	154746	Psa.0073.J24		532523	5823	Psa.0196.M08		724680	48593	Psa.0397.C11		944556	134392	Psa.0391.F16		1280650	472	Psa.0663.N17
178330	202776	Psa.0035.F09		358141	172602	Psa.0202.G17		532523	116218	Psa.0537.P10		724680	165474	Psa.0524.J21		944557	81797	Psa.0185.N19		1280650	200584	Psa.0551.C13
178331	86418	Psa.0521.D05		358141	208631	Psa.0646.N18		532523	116219	Psa.0604.C09		724681	38977	Psa.0114.O22		944557	162462	Psa.0641.A10		1280650	200585	Psa.0481.J01
178331	86419	Psa.0113.I15		358142	15577	Psa.0455.J17		532523	116220	Psa.0670.B17		724681	38980	Psa.0353.K23		944558	66011	Psa.0185.L14		1280651	103474	Psa.0755.P20
178331	86420	Psa.0222.A17		358142	15578	Psa.0066.I17		532523	116221	Psa.0111.O02		724681	100482	Psa.0419.P23		944558	66015	Psa.0197.K17		1280651	103475	Psa.0758.C12
178331	86422	Psa.0406.A14		358142	15579	Psa.0227.I10		532523	116222	Psa.0210.P24		724681	100484	Psa.0602.J10		944558	134392	Psa.0391.F16		1280651	126226	Psa.0479.F06
178331	86423	Psa.0186.L03		358142	15580	Psa.0051.K22		532523	116223	Psa.0598.L09		724681	100485	Psa.0580.D15		944558	134393	Psa.0505.E10		1280652	99985	Psa.0642.A03
178331	86424	Psa.0030.D17		358142	15581	Psa.0118.L21		532525	53125	Psa.0205.E01		724682	85699	Psa.0712.K21		944559	25763	Psa.0607.E14		1280652	99986	Psa.0477.P14
178331	86426	Psa.0332.D07		358142	15582	Psa.0482.O05		532525	119452	Psa.0748.G10		724682	166131	Psa.0496.P11		944559	25764	Psa.0317.H17		1280653	70668	Psa.0481.L17
178331	126492	Psa.0703.G05		358142	15583	Psa.0608.B20		532525	119453	Psa.0232.H13		724682	166133	Psa.0354.N18		944559	34394	Psa.0285.N17		1280653	70669	Psa.0501.M18
178332	122475	Psa.0580.F05		358142	74484	Psa.0723.P03		532525	130866	Psa.0125.P08		724682	166135	Psa.0117.M07		944559	34398	Psa.0336.N06		1280655	18522	Psa.0477.P15
178332	138036	Psa.0351.F24		358142	74485	Psa.0416.L05		532525	130867	Psa.0078.O13		724683	3876	Psa.0748.N02		944559	34402	Psa.0188.K17		1280655	18523	Psa.0485.L10
178332	138037	Psa.0724.O04		358143	1337	Psa.0408.P05		532525	204296	Psa.0765.H15		724683	3881	Psa.0567.F12		944559	121720	Psa.0757.K13		1280657	103474	Psa.0755.P20
178332	138038	Psa.0496.E03		358143	1338	Psa.0295.K01		532525	216028	Psa.0706.K11		724683	3886	Psa.0243.H11		944559	213903	Psa.0561.M04		1280657	103475	Psa.0758.C12
178332	143022	Psa.0689.I22		358143	23981	Psa.0233.K15		532526	69779	Psa.0352.E03		724683	88955	Psa.0248.H09		944561	138213	Psa.0285.C01		1280657	126226	Psa.0479.F06
178332	143023	Psa.0134.A07		358143	23983	Psa.0054.J13		532526	69780	Psa.0765.G18		724683	88958	Psa.0113.L07		944561	160213	Psa.0186.C20		1280659	218043	Psa.0505.K03
178332	143024	Psa.0212.P17		358143	23985	Psa.0518.C03		532526	69781	Psa.0187.H06		724683	88959	Psa.0174.H21		944561	183094	Psa.0499.G01		1280662	38983	Psa.0479.F11
178332	143028	Psa.0302.N19		358144	43477	Psa.0118.L22		532526	69782	Psa.0283.D08		724683	123889	Psa.0514.D24		944561	183095	Psa.0625.J08		1280662	43945	Psa.0769.N03
178332	156786	Psa.0034.C12		358144	45959	Psa.0360.J09		532526	69783	Psa.0115.A02		724683	123890	Psa.0503.E12		944562	26438	Psa.0272.K18		1280663	214258	Psa.0479.F22
178334	6583	Psa.0302.H18		358144	45960	Psa.0521.F21		532526	69785	Psa.0176.C14		724683	136325	Psa.0588.H06		944562	26440	Psa.0188.P21		1280664	123404	Psa.0611.H04
178334	6584	Psa.0350.C14		358144	50492	Psa.0052.I24		532527	13060	Psa.0215.E03		724684	88784	Psa.0255.I20		944562	61450	Psa.0420.D23		1280664	123407	Psa.0481.K06
178334	6585	Psa.0404.F01		358144	50495	Psa.0544.H04		532527	13061	Psa.0250.I13		724684	160557	Psa.0474.P15		944563	38784	Psa.0332.G10		1280664	123408	Psa.0569.P13
178334	6586	Psa.0672.C21		358144	50496	Psa.0441.B09		532527	193583	Psa.0442.K06		724684	160558	Psa.0194.P06		944563	116090	Psa.0186.K14		1280664	180324	Psa.0769.H08
178334	6587	Psa.0507.D21		358144	50497	Psa.0166.I01		532527	193584	Psa.0079.P19		724684	160559	Psa.0116.O05		944563	197316	Psa.0560.D20		1280664	180325	Psa.0525.B06
178334	6588	Psa.0136.G18		358144	67975	Psa.0722.O17		532528	80909	Psa.0136.C15		724685	134450	Psa.0716.A15		944564	4845	Psa.0186.N08		1280666	186455	Psa.0482.G03
178334	6589	Psa.0662.G09		358144	67976	Psa.0369.I14		532528	80910	Psa.0336.E12		724685	168411	Psa.0511.P04		944564	40523	Psa.0426.M09		1280666	186456	Psa.0537.P20
178335	47052	Psa.0601.F17		358144	67977	Psa.0478.M18		532528	80912	Psa.0482.E20		724685	168412	Psa.0118.G02		944564	40524	Psa.0390.M03		1280666	186457	Psa.0502.O08
178335	47053	Psa.0032.E01		358144	67978	Psa.0345.B04		532528	80913	Psa.0676.L04		724685	168413	Psa.0430.L19		944564	40526	Psa.0274.A09		1280668	78025	Psa.0633.N01
178335	47054	Psa.0057.D13		358144	67979	Psa.0356.B20		532528	80914	Psa.0658.E14		724685	189844	Psa.0547.A09		944564	40527	Psa.0715.G21		1280668	78029	Psa.0612.H13
178335	47055	Psa.0217.O10		358144	89624	Psa.0098.D01		532528	80916	Psa.0643.B09		724686	143127	Psa.0498.F01		944564	91145	Psa.0507.K20		1280668	78030	Psa.0507.E12
178335	47056	Psa.0219.M12		358144	158807	Psa.0697.A03		532529	58669	Psa.0404.F08		724686	154442	Psa.0726.C10		944565	189081	Psa.0364.N18		1280668	78031	Psa.0532.K04
178335	47057	Psa.0350.K14		358144	175268	Psa.0674.A12		532529	58670	Psa.0291.H22		724686	154443	Psa.0254.E16		944565	189082	Psa.0560.A20		1280668	216242	Psa.0656.G17
178335	107845	Psa.0641.A05		358145	59063	Psa.0163.N08		532529	58671	Psa.0624.P22		724686	154444	Psa.0119.O03		944565	189409	Psa.0333.H18		1280670	89591	Psa.0481.I15
178335	107846	Psa.0420.C10		358145	79083	Psa.0707.H07		532529	58672	Psa.0476.H05		724686	154445	Psa.0306.L03		944565	200709	Psa.0597.F08		1280670	152981	Psa.0753.L04
178336	90907	Psa.0127.N24		358145	79085	Psa.0720.A09		532529	58673	Psa.0202.B15		724686	177676	Psa.0282.J01		944565	213843	Psa.0248.H13		1280670	152982	Psa.0674.I22
178336	90908	Psa.0042.H17		358145	79086	Psa.0374.D23		532529	58674	Psa.0079.M03		724686	193503	Psa.0443.E19		944565	213844	Psa.0434.O06		1280672	9408	Psa.0482.F14
178336	149554	Psa.0472.F13		358145	79087	Psa.0268.E17		532529	58675	Psa.0125.N23		724686	193504	Psa.0589.K10		944565	217226	Psa.0619.O24		1280672	9410	Psa.0609.E18
178336	149555	Psa.0642.D22		358145	128178	Psa.0085.N07		532529	58676	Psa.0187.P14		724687	168577	Psa.0313.A03		944566	68799	Psa.0472.C20		1280672	9411	Psa.0552.I22
178336	149556	Psa.0506.A19		358145	128179	Psa.0051.H09		532530	151843	Psa.0123.K24		724687	168578	Psa.0693.F13		944566	92417	Psa.0706.E10		1280673	213002	Psa.0482.A09
178336	149557	Psa.0109.B02		358145	128180	Psa.0157.A23		532530	151844	Psa.0080.F20		724688	31893	Psa.0116.E23		944566	92419	Psa.0455.I12		1280674	109265	Psa.0481.E17
178337	164471	Psa.0330.J14		358145	128181	Psa.0415.C04		532530	151845	Psa.0338.B08		724688	31895	Psa.0238.H17		944566	161082	Psa.0462.N23		1280674	174426	Psa.0636.A04
178337	164472	Psa.0149.N22		358146	97759	Psa.0178.A13		532531	67414	Psa.0249.N11		724688	31897	Psa.0673.F13		944568	6726	Psa.0734.A03		1280674	191389	Psa.0552.O22
178337	164476	Psa.0459.B17		358146	97760	Psa.0050.H20		532531	67415	Psa.0318.A13		724688	31898	Psa.0400.F10		944568	8075	Psa.0293.N23		1280676	52100	Psa.0552.K06
178337	183612	Psa.0506.O02		358146	97761	Psa.0485.F19		532531	67416	Psa.0449.N08		724688	31900	Psa.0242.A04		944568	8076	Psa.0459.B01		1280677	3836	Psa.0483.D15
178337	187038	Psa.0571.G10		358146	98701	Psa.0680.F14		532531	67420	Psa.0082.E10		724688	31901	Psa.0212.L08		944568	8079	Psa.0591.L22		1280677	117468	Psa.0629.A22
178337	187039	Psa.0032.H22		358147	75878	Psa.0073.F10		532531	71337	Psa.0204.P22		724688	174587	Psa.0361.M21		944568	53819	Psa.0645.L21		1280677	117469	Psa.0682.K07
178337	187040	Psa.0671.I10		358147	75879	Psa.0722.P18		532531	71341	Psa.0498.H04		724688	197389	Psa.0711.G14		944568	53820	Psa.0316.F09		1280677	152333	Psa.0601.E13
178337	187041	Psa.0726.D08		358147	75880	Psa.0127.N19		532531	71343	Psa.0628.C02		724689	27789	Psa.0172.K17		944568	119618	Psa.0383.J11		1280678	74611	Psa.0502.K09
178337	187042	Psa.0750.H08		358147	75881	Psa.0050.E17		532531	71344	Psa.0163.B05		724689	27790	Psa.0229.P06		944569	157043	Psa.0460.D07		1280678	74612	Psa.0729.C08
178337	187262	Psa.0527.J23		358147	104977	Psa.0397.M05		532531	204226	Psa.0379.G04		724689	27792	Psa.0477.B09		944569	157044	Psa.0233.A08		1280678	79822	Psa.0482.B09
178338	86418	Psa.0521.D05		358147	104978	Psa.0448.F22		532531	204227	Psa.0441.H18		724689	27793	Psa.0135.P15		944569	157045	Psa.0616.P17		1280678	79828	Psa.0621.C24
178338	86420	Psa.0222.A17		358147	167639	Psa.0744.B18		532531	204228	Psa.0334.P21		724689	27794	Psa.0610.J08		944569	200838	Psa.0183.P15		1280679	109265	Psa.0481.E17
178338	86422	Psa.0406.A14		358147	167640	Psa.0119.O23		532531	204229	Psa.0144.J17		724689	27795	Psa.0193.H15		944570	164596	Psa.0430.A06		1280679	174426	Psa.0636.A04
178338	86423	Psa.0186.L03		358148	104371	Psa.0387.F08		532531	204231	Psa.0642.N18		724689	138143	Psa.0119.N03		944570	164597	Psa.0384.M17		1280679	191389	Psa.0552.O22
178338	86424	Psa.0030.D17		358148	104372	Psa.0729.I08		532531	212130	Psa.0309.L15		724690	66824	Psa.0188.N19		944570	164598	Psa.0604.P13		1280680	112116	Psa.0621.G10
178338	86425	Psa.0720.L11		358148	132027	Psa.0716.P04		532531	216428	Psa.0389.I19		724690	115949	Psa.0741.I09		944570	168042	Psa.0708.O05		1280680	112117	Psa.0479.H11
178338	86426	Psa.0332.D07		358148	132028	Psa.0278.P07		532531	216429	Psa.0566.K11		724690	115950	Psa.0116.K08		944570	194923	Psa.0207.E01		1280680	112118	Psa.0674.P03
178339	106600	Psa.0031.I01		358148	132029	Psa.0054.K05		532531	216430	Psa.0116.M06		724690	115951	Psa.0248.D12		944570	197937	Psa.0194.B20		1280683	108455	Psa.0478.M06
178339	106601	Psa.0662.F11		358148	132030	Psa.0194.E20		532531	216431	Psa.0357.J24		724690	162172	Psa.0604.F19		944570	199419	Psa.0674.F17		1280683	195279	Psa.0519.P08
178340	163800	Psa.0032.H20		358148	161604	Psa.0645.L17		532531	216563	Psa.0491.D13		724690	162173	Psa.0489.C06		944571	56994	Psa.0189.H13		1280683	195280	Psa.0632.N04
178340	163801	Psa.0394.O01		358148	215921	Psa.0169.J21		532532	25422	Psa.0165.J14		724692	2480	Psa.0146.J16		944571	104965	Psa.0539.G06		1280683	199083	Psa.0614.A12
178340	172532	Psa.0422.H11		358149	165782	Psa.0267.E12		532532	25423	Psa.0081.M16		724692	17640	Psa.0255.L18		944571	104966	Psa.0544.A01		1280684	99985	Psa.0642.A03
178341	25206	Psa.0427.H19		358150	89559	Psa.0183.J17		532532	25424	Psa.0152.D05		724692	40485	Psa.0278.L07		944571	104967	Psa.0292.N08		1280684	99986	Psa.0477.P14
178341	66054	Psa.0558.L06		358150	89561	Psa.0368.E15		532533	31951	Psa.0737.H02		724692	41621	Psa.0556.L21		944572	2787	Psa.0685.N22		1280685	112015	Psa.0477.D23
178341	66055	Psa.0553.C17		358150	157389	Psa.0407.N19		532533	31952	Psa.0110.J10		724692	48048	Psa.0591.E13		944572	2789	Psa.0232.E11		1280685	112016	Psa.0595.N15
178341	68600	Psa.0461.D06		358150	157392	Psa.0056.K20		532533	31953	Psa.0550.A04		724692	49923	Psa.0342.J17		944572	2790	Psa.0426.E20		1280686	125877	Psa.0531.P12
178341	136718	Psa.0279.K12		358150	157393	Psa.0658.L04		532533	31954	Psa.0288.C07		724692	77112	Psa.0525.N09		944572	2793	Psa.0221.J18		1280687	46459	Psa.0482.F04
178341	136719	Psa.0769.C08		358150	157394	Psa.0210.M20		532533	31955	Psa.0340.C01		724692	88265	Psa.0230.D18		944572	2795	Psa.0184.L22		1280687	46460	Psa.0740.J20
178341	166581	Psa.0245.K17		358150	157395	Psa.0193.P22		532533	31956	Psa.0081.M13		724692	98225	Psa.0425.P12		944572	2797	Psa.0604.J20		1280688	136904	Psa.0478.G20
178341	166582	Psa.0450.C08		358150	157396	Psa.0415.F14		532535	126510	Psa.0081.F19		724692	135577	Psa.0134.O21		944572	2799	Psa.0473.O01		1280691	74973	Psa.0478.M12
178341	194823	Psa.0259.F07		358150	163319	Psa.0715.I05		532535	126511	Psa.0680.D12		724692	135838	Psa.0477.E09		944572	10923	Psa.0441.E02		1280691	74974	Psa.0625.L22
178341	194824	Psa.0031.B05		358150	163320	Psa.0737.F02		532535	126512	Psa.0151.D22		724692	152332	Psa.0509.G20		944573	11786	Psa.0632.G11		1280693	93286	Psa.0496.A14
178341	194825	Psa.0075.B15		358150	163321	Psa.0082.C12		532535	126513	Psa.0585.J12		724692	156650	Psa.0649.B15		944573	102569	Psa.0187.I11		1280693	93287	Psa.0542.H04
178341	194826	Psa.0046.B12		358150	200187	Psa.0486.F03		532537	159371	Psa.0643.H23		724692	160361	Psa.0675.A09		944573	137068	Psa.0580.P02		1280693	93288	Psa.0758.E15
178341	194827	Psa.0391.B03		358151	172271	Psa.0054.K11		532537	159373	Psa.0243.L23		724692	184489	Psa.0117.I13		944574	139190	Psa.0569.I18		1280693	93290	Psa.0477.J10
178341	203773	Psa.0721.F04		358151	172273	Psa.0187.H05		532537	159374	Psa.0082.B02		724693	93128	Psa.0449.H24		944574	139191	Psa.0186.M11		1280695	12624	Psa.0478.B03
178341	203774	Psa.0106.N15		358151	206928	Psa.0550.J10		532537	166802	Psa.0398.N14		724693	93129	Psa.0352.L01		944575	99770	Psa.0201.F04		1280695	12625	Psa.0550.H09
178342	51281	Psa.0035.L11		358152	43724	Psa.0056.E10		532538	131941	Psa.0560.I08		724693	93130	Psa.0269.J16		944575	181281	Psa.0380.D20		1280695	12626	Psa.0690.I15
178342	51282	Psa.0317.P21		358152	162136	Psa.0122.D10		532538	131942	Psa.0243.P04		724693	93131	Psa.0118.J14		944575	181283	Psa.0183.N22		1280695	112758	Psa.0520.J11
178342	51283	Psa.0168.E24		358153	11054	Psa.0404.A24		532538	189125	Psa.0114.E17		724693	148926	Psa.0164.M17		944575	183022	Psa.0340.B02		1280696	35469	Psa.0714.E19
178342	51284	Psa.0602.C05		358153	11056	Psa.0101.P01		532538	193069	Psa.0503.C14		724693	148927	Psa.0745.N19		944575	191405	Psa.0636.A16		1280699	22914	Psa.0623.D06
178342	51285	Psa.0131.P11		358153	11057	Psa.0493.I15		532538	193070	Psa.0551.A24		724693	207444	Psa.0231.E13		944576	131707	Psa.0187.M08		1280699	22915	Psa.0481.L22
178342	51286	Psa.0756.D01		358153	54443	Psa.0556.K12		532538	193071	Psa.0084.G03		724693	216049	Psa.0281.M22		944576	131708	Psa.0744.D11		1280702	117601	Psa.0743.K18
178343	179777	Psa.0151.N01		358153	209146	Psa.0050.J03		532540	165899	Psa.0443.G23		724693	216050	Psa.0307.D10		944576	199240	Psa.0485.B18		1280704	48943	Psa.0648.L12
178343	179778	Psa.0033.L12		358154	25263	Psa.0671.H21		532540	177600	Psa.0079.C20		724695	55360	Psa.0490.C21		944577	73303	Psa.0610.E19		1280704	48946	Psa.0491.M24
178343	179780	Psa.0413.M21		358154	25264	Psa.0765.D17		532540	177601	Psa.0331.L12		724695	55361	Psa.0304.D03		944577	73306	Psa.0644.H20		1280704	48947	Psa.0482.D12
178343	208885	Psa.0187.K09		358154	47638	Psa.0055.O17		532540	177603	Psa.0247.H22		724695	169785	Psa.0194.H10		944577	74754	Psa.0754.I04		1280704	76959	Psa.0606.O08
178343	208886	Psa.0415.B18		358154	47639	Psa.0586.A11		532540	177606	Psa.0769.J06		724695	169786	Psa.0220.K20		944577	138929	Psa.0187.N01		1280705	24725	Psa.0757.O15
178343	208887	Psa.0359.I12		358154	47640	Psa.0393.P05		532540	177607	Psa.0459.F11		724695	191278	Psa.0236.B03		944577	189699	Psa.0273.P19		1280707	123437	Psa.0658.F13
178343	210468	Psa.0765.L19		358154	47641	Psa.0477.L06		532540	218023	Psa.0687.M16		724695	191279	Psa.0654.A09		944577	206055	Psa.0421.K03		1280707	171320	Psa.0497.H05
178344	13004	Psa.0639.F01		358154	47642	Psa.0528.K03		532540	218024	Psa.0343.F14		724695	193251	Psa.0119.P02		944578	79117	Psa.0489.I10		1280707	171321	Psa.0478.I13
178344	13005	Psa.0285.E16		358155	2706	Psa.0431.N24		532540	218025	Psa.0525.M19		724695	193252	Psa.0344.J18		944578	79124	Psa.0483.C04		1280707	211730	Psa.0764.D05
178344	13006	Psa.0392.D10		358155	2707	Psa.0718.N05		532541	83505	Psa.0649.H13		724696	37066	Psa.0115.G13		944578	124911	Psa.0616.D20		1280708	42888	Psa.0481.O23
178344	13007	Psa.0067.O19		358155	2711	Psa.0631.B05		532541	83506	Psa.0290.E17		724696	37068	Psa.0387.L21		944579	105583	Psa.0714.M07		1280708	42893	Psa.0695.N09
178344	13008	Psa.0186.N21		358155	2714	Psa.0052.O03		532541	83508	Psa.0643.M03		724696	37069	Psa.0269.C23		944579	121549	Psa.0446.N01		1280708	42894	Psa.0619.N09
178344	13009	Psa.0747.K15		358155	2824	Psa.0116.G19		532541	83509	Psa.0241.H09		724696	37071	Psa.0697.B22		944579	121550	Psa.0489.J02		1280709	89839	Psa.0571.E13
178344	13010	Psa.0741.D20		358156	36104	Psa.0236.D02		532541	116108	Psa.0308.B06		724696	37073	Psa.0510.I03		944579	129150	Psa.0249.I01		1280711	31731	Psa.0731.D22
178344	13011	Psa.0570.O01		358156	55631	Psa.0770.G11		532541	116109	Psa.0495.L20		724696	37074	Psa.0469.E05		944579	129151	Psa.0268.J22		1280711	165491	Psa.0617.O08
178345	99508	Psa.0066.L19		358156	55632	Psa.0115.N14		532541	116110	Psa.0320.C17		724696	133906	Psa.0340.F10		944579	129152	Psa.0187.M05		1280711	165492	Psa.0715.D22
178345	99509	Psa.0074.P05		358156	55633	Psa.0050.L15		532541	116111	Psa.0310.E05		724696	207868	Psa.0673.A20		944580	8950	Psa.0372.N07		1280711	165493	Psa.0483.A12
178345	99511	Psa.0032.B22		358156	106824	Psa.0550.K03		532541	116112	Psa.0120.A03		724697	112204	Psa.0153.I21		944580	8951	Psa.0497.I08		1280712	66657	Psa.0639.M16
178345	143990	Psa.0718.P01		358156	106825	Psa.0374.I09		532541	116113	Psa.0280.N16		724697	112205	Psa.0118.B15		944580	8952	Psa.0184.P11		1280712	141539	Psa.0570.J13
178345	143992	Psa.0220.K15		358156	106826	Psa.0518.K20		532541	116114	Psa.0083.D22		724697	112206	Psa.0140.M22		944580	8953	Psa.0310.M14		1280713	55354	Psa.0481.I05
178345	143993	Psa.0633.K22		358156	106827	Psa.0723.H17		532542	66978	Psa.0252.H11		724697	112207	Psa.0681.B04		944580	8954	Psa.0358.M07		1280713	176833	Psa.0546.K03
178345	213667	Psa.0541.F12		358156	106828	Psa.0613.P04		532542	66979	Psa.0498.M22		724698	82681	Psa.0193.P24		944580	8955	Psa.0224.I23		1280714	137366	Psa.0584.B20
178346	82364	Psa.0433.L16		358156	106829	Psa.0657.M12		532542	66980	Psa.0381.K02		724698	82682	Psa.0457.E20		944580	8956	Psa.0388.E22		1280714	181443	Psa.0690.N15
178346	189470	Psa.0728.D10		358156	147799	Psa.0698.P15		532542	66981	Psa.0083.A10		724698	82684	Psa.0527.L20		944580	8957	Psa.0345.C13		1280714	181444	Psa.0478.E17
178347	33267	Psa.0030.N12		358157	164127	Psa.0593.F01		532542	66982	Psa.0457.H24		724698	89878	Psa.0718.H13		944580	217994	Psa.0737.K08		1280715	66802	Psa.0677.C23
178347	122522	Psa.0347.E18		358157	164128	Psa.0640.M22		532542	89155	Psa.0292.A16		724698	89879	Psa.0619.P01		944581	216453	Psa.0315.L22		1280715	95222	Psa.0478.N15
178347	122523	Psa.0127.C08		358157	200372	Psa.0464.K17		532543	60646	Psa.0082.D05		724698	133266	Psa.0113.P23		944582	101127	Psa.0282.C22		1280716	32101	Psa.0620.F01
178347	122524	Psa.0306.L22		358157	200373	Psa.0052.L24		532543	60648	Psa.0113.N01		724698	133268	Psa.0312.L18		944582	101128	Psa.0442.N19		1280716	32102	Psa.0479.B14
178347	122525	Psa.0053.G19		358157	210903	Psa.0515.L18		532543	60649	Psa.0209.A09		724698	133269	Psa.0682.B08		944582	101131	Psa.0230.A20		1280716	32103	Psa.0581.B12
178347	122526	Psa.0257.D01		358158	110385	Psa.0328.N03		532543	60650	Psa.0524.F14		724698	133270	Psa.0758.C09		944582	101132	Psa.0188.I02		1280717	117710	Psa.0668.B20
178347	122527	Psa.0433.D24		358158	184290	Psa.0053.C20		532543	60651	Psa.0189.E24		724699	29338	Psa.0238.P19		944583	120892	Psa.0399.O19		1280717	124779	Psa.0508.K16
178348	31894	Psa.0644.A21		358160	15312	Psa.0091.B08		532543	60652	Psa.0354.C02		724699	29340	Psa.0243.C02		944583	122563	Psa.0460.A23		1280717	124780	Psa.0710.K09
178348	31900	Psa.0242.A04		358161	95039	Psa.0052.D01		532543	200883	Psa.0182.P18		724699	29342	Psa.0171.J24		944583	122564	Psa.0567.A03		1280717	147592	Psa.0477.D20
178348	31901	Psa.0212.L08		358161	95040	Psa.0493.F09		532543	203906	Psa.0225.H10		724699	91287	Psa.0369.B17		944583	122565	Psa.0183.E14		1280718	172269	Psa.0728.P10
178348	31902	Psa.0756.M16		358161	132399	Psa.0603.F03		532544	17279	Psa.0407.I13		724699	92929	Psa.0364.I18		944583	208552	Psa.0216.C07		1280718	172270	Psa.0599.A13
178348	112413	Psa.0663.B19		358163	77530	Psa.0178.L12		532544	17280	Psa.0144.I17		724699	92933	Psa.0250.B24		944583	208553	Psa.0677.A07		1280718	172274	Psa.0489.M14
178348	112433	Psa.0687.G14		358163	77532	Psa.0572.I03		532544	17281	Psa.0163.N23		724699	92935	Psa.0374.C10		944584	90653	Psa.0623.I03		1280718	180973	Psa.0721.J07
178348	120795	Psa.0336.H20		358163	77534	Psa.0717.I16		532544	68438	Psa.0345.A24		724699	92936	Psa.0115.J11		944584	90655	Psa.0189.P18		1280718	180975	Psa.0477.J22
178348	125976	Psa.0758.P17		358164	86393	Psa.0158.E04		532544	147541	Psa.0078.F02		724699	104784	Psa.0738.E13		944584	90657	Psa.0576.J12		1280719	143513	Psa.0737.G07
178348	149977	Psa.0713.A08		358164	103789	Psa.0419.N18		532545	64745	Psa.0305.E13		724700	79248	Psa.0209.E18		944584	111223	Psa.0435.G05		1280719	143515	Psa.0479.I15
178348	149978	Psa.0175.M12		358164	103790	Psa.0051.G15		532545	64747	Psa.0413.F05		724700	79249	Psa.0117.M02		944585	54305	Psa.0515.I08		1280719	143517	Psa.0679.E23
178348	164789	Psa.0188.J18		358164	103791	Psa.0294.D01		532545	163707	Psa.0449.C20		724700	79250	Psa.0268.K01		944585	54306	Psa.0280.H15		1280720	99985	Psa.0642.A03
178348	170345	Psa.0548.O19		358164	164906	Psa.0512.I06		532545	173682	Psa.0081.F07		724702	102199	Psa.0479.L23		944585	101476	Psa.0187.G21		1280720	99986	Psa.0477.P14
178349	34309	Psa.0441.A12		358166	130237	Psa.0052.B10		532545	173683	Psa.0658.N04		724702	139669	Psa.0575.H03		944585	175035	Psa.0545.C18		1280721	3360	Psa.0732.O23
178349	34312	Psa.0338.G17		358166	130239	Psa.0542.A23		532545	189231	Psa.0676.N12		724702	139670	Psa.0115.L11		944586	103854	Psa.0254.I12		1280721	60200	Psa.0499.F10
178349	188704	Psa.0186.C10		358166	130240	Psa.0325.J19		532545	189232	Psa.0361.C08		724702	139672	Psa.0524.E20		944586	103855	Psa.0448.A14		1280721	60201	Psa.0603.L18
178349	188705	Psa.0399.G07		358166	130241	Psa.0398.J09		532545	206542	Psa.0436.J03		724702	167081	Psa.0169.H03		944586	103856	Psa.0399.N21		1280721	60202	Psa.0482.J02
178349	188706	Psa.0231.I11		358166	130242	Psa.0656.I08		532546	87786	Psa.0662.H24		724703	106972	Psa.0343.A04		944586	103857	Psa.0500.F22		1280722	53454	Psa.0635.J18
178349	218394	Psa.0035.H21		358167	70461	Psa.0144.J24		532546	87787	Psa.0444.M06		724703	106973	Psa.0119.P07		944586	103858	Psa.0324.A07		1280722	53455	Psa.0641.I21
178350	10718	Psa.0035.F18		358167	70462	Psa.0467.I01		532546	87789	Psa.0084.E16		724703	106974	Psa.0252.O14		944586	103859	Psa.0188.K10		1280724	17263	Psa.0477.L22
178350	10720	Psa.0677.E15		358167	70465	Psa.0593.O18		532546	87790	Psa.0335.L24		724703	106975	Psa.0214.O07		944586	103860	Psa.0511.G03		1280724	76998	Psa.0570.O10
178350	10721	Psa.0099.P21		358167	127662	Psa.0418.M03		532546	105068	Psa.0669.A02		724704	6915	Psa.0724.G16		944586	117330	Psa.0433.B12		1280724	77002	Psa.0647.E09
178350	137739	Psa.0410.B20		358167	127663	Psa.0095.P06		532547	43880	Psa.0126.M22		724704	7131	Psa.0227.O04		944587	103903	Psa.0185.D19		1280724	197165	Psa.0587.K13
178350	137742	Psa.0242.E24		358167	197701	Psa.0056.C23		532547	43881	Psa.0184.F07		724704	7132	Psa.0151.D03		944587	103906	Psa.0484.I07		1280725	66802	Psa.0677.C23
178350	137747	Psa.0190.L06		358167	197702	Psa.0350.J16		532547	43882	Psa.0405.H03		724704	7137	Psa.0168.F15		944587	167295	Psa.0617.P02		1280725	95222	Psa.0478.N15
178351	30238	Psa.0615.P18		358167	197704	Psa.0195.A10		532547	43883	Psa.0182.B17		724704	7138	Psa.0253.P02		944588	96942	Psa.0183.K20		1280727	174402	Psa.0483.O09
178351	30240	Psa.0583.I19		358167	197705	Psa.0124.D22		532547	43884	Psa.0084.B19		724704	7141	Psa.0689.I08		944588	96943	Psa.0467.D19		1280727	179669	Psa.0722.L10
178351	129189	Psa.0714.C19		358167	197707	Psa.0059.O14		532548	91956	Psa.0632.B15		724704	47448	Psa.0135.C21		944588	125143	Psa.0505.O04		1280727	179670	Psa.0634.D17
178351	129191	Psa.0401.G04		358167	197708	Psa.0089.H19		532548	91957	Psa.0394.I17		724705	36738	Psa.0212.P16		944588	125144	Psa.0748.J04		1280728	45872	Psa.0477.C22
178351	129192	Psa.0533.D09		358167	209078	Psa.0246.J03		532548	157440	Psa.0083.D20		724705	36739	Psa.0564.K18		944588	157582	Psa.0681.D20		1280728	45875	Psa.0591.C04
178351	200354	Psa.0505.K02		358167	209081	Psa.0728.E14		532548	176005	Psa.0432.D22		724705	36740	Psa.0114.D05		944588	204224	Psa.0227.D09		1280728	45876	Psa.0548.C19
178351	217473	Psa.0687.M08		358168	22425	Psa.0354.A09		532548	176006	Psa.0236.J15		724705	36741	Psa.0388.C20		944590	47428	Psa.0187.C19		1280728	53767	Psa.0566.L09
178352	54050	Psa.0033.L15		358168	107827	Psa.0484.N18		532549	190259	Psa.0768.L24		724705	36742	Psa.0248.P16		944590	133296	Psa.0538.L08		1280730	80473	Psa.0483.H04
178352	69334	Psa.0560.E03		358168	107828	Psa.0118.K20		532549	190260	Psa.0616.B04		724705	36743	Psa.0269.N10		944590	133297	Psa.0648.D06		1280730	80474	Psa.0743.M02
178352	69335	Psa.0409.E03		358168	107829	Psa.0646.O14		532550	62090	Psa.0399.C13		724705	36744	Psa.0148.P08		944590	133298	Psa.0747.G18		1280730	111596	Psa.0492.P02
178352	69336	Psa.0419.J08		358168	107830	Psa.0051.D13		532550	62091	Psa.0555.H17		724705	36745	Psa.0672.C07		944590	133299	Psa.0347.H22		1280731	180123	Psa.0690.E02
178353	94076	Psa.0369.C11		358168	107831	Psa.0703.O02		532550	62092	Psa.0456.K14		724705	188481	Psa.0449.C24		944590	133300	Psa.0386.L08		1280731	180124	Psa.0482.F18
178353	178509	Psa.0547.A24		358168	107832	Psa.0403.O19		532550	105507	Psa.0191.N07		724706	42912	Psa.0199.D07		944590	133301	Psa.0378.L08		1280731	180125	Psa.0561.D16
178353	216887	Psa.0031.G10		358168	107833	Psa.0641.A09		532550	105509	Psa.0475.G17		724706	42916	Psa.0190.P24		944590	133302	Psa.0203.G01		1280733	35208	Psa.0483.G03
178354	2786	Psa.0226.I03		358168	107834	Psa.0445.K06		532550	106460	Psa.0644.K06		724706	52278	Psa.0413.I17		944591	17352	Psa.0229.F23		1280733	109769	Psa.0531.G15
178354	2794	Psa.0033.C18		358169	7715	Psa.0560.B11		532550	106461	Psa.0079.A21		724706	52279	Psa.0264.C02		944591	17353	Psa.0186.K02		1280733	167714	Psa.0550.H19
178354	2801	Psa.0599.E14		358169	7716	Psa.0599.C09		532550	106462	Psa.0496.P10		724706	52282	Psa.0359.I13		944591	17354	Psa.0560.K21		1280734	20819	Psa.0561.D03
178354	119252	Psa.0763.E23		358169	7718	Psa.0507.G04		532550	106603	Psa.0690.P10		724706	52283	Psa.0727.H13		944591	17355	Psa.0460.C19		1280734	20821	Psa.0483.G02
178354	119254	Psa.0264.G14		358169	60290	Psa.0181.O12		532550	106604	Psa.0367.K11		724706	85805	Psa.0154.G10		944591	17356	Psa.0454.N19		1280736	66564	Psa.0481.L07
178355	159777	Psa.0569.I22		358169	100893	Psa.0338.D09		532550	106605	Psa.0762.C24		724706	92520	Psa.0116.O04		944592	163167	Psa.0184.D14		1280736	66565	Psa.0568.P16
178355	159778	Psa.0407.F17		358169	100894	Psa.0183.C20		532550	106606	Psa.0116.L12		724706	92521	Psa.0296.F22		944592	201525	Psa.0639.P22		1280748	106760	Psa.0603.A13
178357	50894	Psa.0469.J09		358169	100895	Psa.0714.F16		532550	106607	Psa.0746.P11		724706	93192	Psa.0257.A23		944592	201526	Psa.0292.M09		1280748	179599	Psa.0483.L12
178357	50897	Psa.0424.E01		358169	100896	Psa.0055.L13		532550	179897	Psa.0205.M24		724707	108299	Psa.0635.A22		944592	201527	Psa.0541.A05		1280748	179600	Psa.0761.M20
178357	70410	Psa.0341.B22		358169	100897	Psa.0524.O05		532551	62775	Psa.0174.N20		724707	108300	Psa.0718.N01		944592	201528	Psa.0717.G15		1280749	15954	Psa.0696.I21
178357	70411	Psa.0227.N19		358169	151955	Psa.0761.D08		532551	171760	Psa.0679.C17		724707	108301	Psa.0171.B19		944592	202394	Psa.0209.E20		1280749	15955	Psa.0483.M20
178357	70412	Psa.0218.L23		358169	151956	Psa.0674.L15		532551	195852	Psa.0508.L21		724707	108302	Psa.0375.O23		944593	16501	Psa.0463.H02		1280749	15956	Psa.0549.P12
178357	136016	Psa.0707.C14		358170	52060	Psa.0561.P10		532551	195853	Psa.0555.B14		724707	143491	Psa.0485.M24		944593	16502	Psa.0511.B03		1280751	103293	Psa.0478.O03
178357	136017	Psa.0259.G08		358170	66758	Psa.0548.A17		532551	195854	Psa.0650.F14		724708	102079	Psa.0418.J07		944593	16503	Psa.0368.A04		1280751	135971	Psa.0749.A15
178357	136018	Psa.0586.C11		358170	66760	Psa.0555.F22		532551	195855	Psa.0632.K15		724708	125683	Psa.0751.C15		944593	16504	Psa.0548.N01		1280751	135972	Psa.0593.O05
178358	18949	Psa.0078.P15		358170	66761	Psa.0195.H14		532551	195857	Psa.0549.N23		724708	205293	Psa.0117.D05		944593	16505	Psa.0488.C23		1280751	135973	Psa.0512.A17
178358	18953	Psa.0032.L11		358170	66762	Psa.0055.I12		532551	217778	Psa.0081.L18		724709	30160	Psa.0741.N21		944593	16506	Psa.0433.K15		1280751	167141	Psa.0551.E19
178359	199097	Psa.0034.M02		358170	66763	Psa.0611.C05		532552	97454	Psa.0080.H05		724709	30161	Psa.0756.E16		944593	44194	Psa.0741.N03		1280752	78455	Psa.0532.N22
178361	54414	Psa.0512.L15		358170	66764	Psa.0122.K03		532552	97455	Psa.0557.A09		724709	30162	Psa.0543.I19		944593	79928	Psa.0543.C14		1280752	81363	Psa.0483.M13
178361	120672	Psa.0566.K21		358170	188799	Psa.0428.K19		532552	157022	Psa.0498.K17		724709	30163	Psa.0612.J05		944593	179731	Psa.0727.M19		1280754	106038	Psa.0548.H09
178361	120674	Psa.0492.P19		358171	34230	Psa.0133.H04		532552	157023	Psa.0593.K09		724709	30164	Psa.0114.D09		944594	139179	Psa.0187.A08		1280754	106039	Psa.0498.H21
178361	120675	Psa.0211.L24		358171	34232	Psa.0370.N06		532552	157024	Psa.0237.N21		724709	59190	Psa.0694.O15		944595	31107	Psa.0366.E18		1280754	110465	Psa.0545.N10
178362	70408	Psa.0275.B21		358171	34233	Psa.0642.O10		532552	157025	Psa.0655.B01		724709	205999	Psa.0566.F07		944595	31109	Psa.0675.F03		1280754	110467	Psa.0650.O18
178362	70410	Psa.0341.B22		358171	34235	Psa.0399.A15		532552	157026	Psa.0614.G01		724710	120558	Psa.0652.O07		944595	31112	Psa.0374.G22		1280754	110468	Psa.0483.O23
178362	70412	Psa.0218.L23		358171	34236	Psa.0590.B07		532552	157027	Psa.0522.O01		724710	120559	Psa.0634.C11		944595	31113	Psa.0660.I15		1280757	88294	Psa.0483.L01
178362	136016	Psa.0707.C14		358171	34237	Psa.0204.A04		532552	187011	Psa.0368.N01		724710	120560	Psa.0719.N04		944595	165807	Psa.0188.F11		1280757	88295	Psa.0689.B03
178362	136017	Psa.0259.G08		358171	43709	Psa.0363.J19		532553	33063	Psa.0697.L11		724711	164486	Psa.0140.A18		944598	8921	Psa.0517.H17		1280757	191655	Psa.0551.E04
178362	136018	Psa.0586.C11		358171	43710	Psa.0427.A10		532553	33064	Psa.0160.D09		724711	164487	Psa.0434.A20		944598	8922	Psa.0185.I23		1280758	45872	Psa.0477.C22
178363	126081	Psa.0635.L23		358171	43711	Psa.0717.O02		532553	33065	Psa.0298.N06		724711	164488	Psa.0126.B19		944599	81732	Psa.0433.C10		1280758	45875	Psa.0591.C04
178363	126082	Psa.0238.I05		358171	43712	Psa.0173.B19		532553	33066	Psa.0504.M09		724711	164489	Psa.0484.D22		944599	81737	Psa.0370.P14		1280758	45876	Psa.0548.C19
178363	126083	Psa.0224.G04		358171	69565	Psa.0051.F07		532553	33067	Psa.0122.D20		724711	164490	Psa.0729.A17		944599	133389	Psa.0189.M02		1280758	53767	Psa.0566.L09
178363	126086	Psa.0109.B16		358172	141186	Psa.0704.P22		532553	33068	Psa.0634.J08		724711	164491	Psa.0685.M08		944599	133390	Psa.0249.L02		1280759	45872	Psa.0477.C22
178363	209763	Psa.0689.K20		358172	141188	Psa.0050.J05		532553	33069	Psa.0274.G20		724711	164492	Psa.0715.L16		944599	174637	Psa.0348.P03		1280759	45875	Psa.0591.C04
178363	209764	Psa.0397.A10		358173	63556	Psa.0560.I05		532553	33070	Psa.0081.F05		724711	164493	Psa.0439.N01		944599	174638	Psa.0660.M19		1280759	45876	Psa.0548.C19
178363	209765	Psa.0035.G19		358173	63560	Psa.0052.L09		532554	83824	Psa.0585.F16		724711	171956	Psa.0116.O11		944601	45470	Psa.0238.N09		1280759	53767	Psa.0566.L09
178363	209766	Psa.0652.B01		358174	63556	Psa.0560.I05		532554	83825	Psa.0083.J06		724712	6726	Psa.0734.A03		944601	45471	Psa.0186.N23		1280760	45872	Psa.0477.C22
178364	60813	Psa.0129.D20		358174	63557	Psa.0244.C07		532554	83826	Psa.0373.G09		724712	53819	Psa.0645.L21		944601	45472	Psa.0430.F03		1280760	45875	Psa.0591.C04
178364	60815	Psa.0234.E21		358174	63558	Psa.0345.F14		532554	83827	Psa.0179.I08		724712	53820	Psa.0316.F09		944603	127531	Psa.0602.B17		1280760	45876	Psa.0548.C19
178364	60816	Psa.0523.H11		358174	63559	Psa.0144.M22		532554	83828	Psa.0368.H24		724712	130769	Psa.0522.G01		944603	133957	Psa.0184.E05		1280760	53767	Psa.0566.L09
178364	60817	Psa.0433.F18		358174	63560	Psa.0052.L09		532554	96728	Psa.0748.O06		724712	168819	Psa.0285.G10		944603	164396	Psa.0220.O03		1280761	45872	Psa.0477.C22
178364	60818	Psa.0359.P07		358174	82812	Psa.0163.G08		532554	96729	Psa.0440.F04		724712	168821	Psa.0629.B23		944603	164397	Psa.0485.M19		1280761	45875	Psa.0591.C04
178364	60819	Psa.0184.H09		358175	22156	Psa.0355.F20		532555	4486	Psa.0367.E21		724712	204604	Psa.0482.B16		944603	164398	Psa.0212.E12		1280761	45876	Psa.0548.C19
178364	60823	Psa.0672.K10		358175	22157	Psa.0053.F21		532555	22268	Psa.0164.D13		724712	204605	Psa.0228.K23		944603	177674	Psa.0626.A20		1280761	53767	Psa.0566.L09
178364	189121	Psa.0035.I15		358175	22158	Psa.0389.A11		532555	50165	Psa.0244.B23		724712	210273	Psa.0117.K03		944604	2084	Psa.0704.F18		1280762	68853	Psa.0666.G19
178365	36709	Psa.0611.J09		358175	22159	Psa.0543.A03		532555	104063	Psa.0083.N15		724712	211259	Psa.0641.C01		944604	2086	Psa.0189.K11		1280762	68856	Psa.0635.G08
178365	36711	Psa.0723.M04		358175	22160	Psa.0449.O24		532557	129690	Psa.0084.B04		724712	211260	Psa.0759.D10		944604	2087	Psa.0457.J06		1280762	133397	Psa.0567.F22
178365	36713	Psa.0152.A02		358176	171473	Psa.0498.C15		532557	129691	Psa.0124.L03		724714	65289	Psa.0696.J20		944604	60301	Psa.0738.G17		1280762	133399	Psa.0723.D21
178365	51735	Psa.0650.O23		358176	171474	Psa.0050.C05		532558	62774	Psa.0532.A02		724714	93733	Psa.0368.F19		944604	193377	Psa.0336.B20		1280764	33745	Psa.0528.N13
178365	65256	Psa.0035.P02		358176	171475	Psa.0352.E13		532558	62776	Psa.0313.L17		724714	118201	Psa.0455.F16		944605	69205	Psa.0332.G21		1280764	33746	Psa.0696.N15
178365	65257	Psa.0749.H24		358176	171476	Psa.0758.K14		532558	62777	Psa.0081.N23		724715	60115	Psa.0597.H11		944605	69206	Psa.0474.M10		1280764	33747	Psa.0590.C09
178365	115126	Psa.0704.A06		358176	171477	Psa.0553.A02		532558	62778	Psa.0166.B15		724715	60116	Psa.0458.M18		944605	69207	Psa.0185.A23		1280764	33748	Psa.0480.K23
178366	80318	Psa.0486.L08		358176	171478	Psa.0142.F08		532559	10244	Psa.0241.P06		724715	60117	Psa.0114.O12		944605	69208	Psa.0558.O04		1280764	33749	Psa.0760.N09
178366	80320	Psa.0324.M04		358176	171479	Psa.0348.A19		532559	10245	Psa.0487.K15		724715	60119	Psa.0435.P21		944605	137954	Psa.0508.P05		1280766	90491	Psa.0493.F19
178366	147938	Psa.0520.L10		358177	2453	Psa.0760.E12		532559	10246	Psa.0379.O10		724715	60120	Psa.0683.P15		944606	102645	Psa.0506.E16		1280766	90492	Psa.0506.C13
178366	147939	Psa.0259.C20		358177	2457	Psa.0469.P06		532559	10249	Psa.0273.C10		724715	60121	Psa.0212.N02		944606	125315	Psa.0330.M14		1280766	90493	Psa.0482.J08
178366	177111	Psa.0678.N10		358177	2458	Psa.0213.D03		532559	10250	Psa.0079.D12		724716	138353	Psa.0675.P11		944606	125316	Psa.0625.N06		1280766	160150	Psa.0529.H16
178366	177112	Psa.0293.H16		358177	10193	Psa.0430.P18		532559	174127	Psa.0562.G16		724716	138354	Psa.0278.H15		944606	147803	Psa.0496.F24		1280766	181526	Psa.0728.B13
178366	177113	Psa.0185.E08		358177	10194	Psa.0165.E09		532561	86278	Psa.0092.A04		724717	74604	Psa.0522.M08		944606	147804	Psa.0643.O24		1280768	117710	Psa.0668.B20
178366	177114	Psa.0446.A14		358177	10195	Psa.0339.C16		532561	86280	Psa.0205.O13		724717	74605	Psa.0114.H10		944606	147805	Psa.0263.K02		1280768	124779	Psa.0508.K16
178366	177115	Psa.0115.L05		358177	10196	Psa.0054.A09		532561	86282	Psa.0239.L17		724720	2365	Psa.0126.K06		944607	99327	Psa.0683.K10		1280768	124780	Psa.0710.K09
178366	177116	Psa.0538.N14		358177	142272	Psa.0547.C09		532561	86284	Psa.0120.L07		724720	2366	Psa.0576.G11		944607	99328	Psa.0450.K06		1280768	147592	Psa.0477.D20
178366	177117	Psa.0309.C01		358178	95493	Psa.0308.K17		532561	129721	Psa.0603.H20		724720	2367	Psa.0609.J09		944607	99330	Psa.0199.G22		1280770	34811	Psa.0477.M02
178366	177118	Psa.0433.P01		358178	95494	Psa.0273.I18		532561	178504	Psa.0078.I01		724720	2369	Psa.0119.I12		944607	138193	Psa.0740.P22		1280774	57387	Psa.0481.J12
178366	200618	Psa.0032.H16		358178	95496	Psa.0484.H08		532561	178505	Psa.0131.N01		724720	135376	Psa.0457.P05		944607	138194	Psa.0757.N12		1280774	116750	Psa.0545.D05
178367	116446	Psa.0293.F21		358178	95498	Psa.0420.P09		532561	191521	Psa.0086.O14		724721	108374	Psa.0683.H08		944607	138196	Psa.0189.N24		1280774	116753	Psa.0561.M01
178367	116447	Psa.0408.G16		358178	149055	Psa.0054.L23		532562	17473	Psa.0351.F15		724721	108375	Psa.0165.C10		944607	138197	Psa.0398.E07		1280775	162089	Psa.0634.F19
178367	116448	Psa.0244.A13		358178	149056	Psa.0571.C22		532562	73768	Psa.0709.D03		724721	108376	Psa.0117.H04		944608	18213	Psa.0187.B16		1280775	162090	Psa.0480.K08
178367	116450	Psa.0282.C10		358178	149057	Psa.0631.K17		532562	73769	Psa.0691.N21		724721	108379	Psa.0369.I11		944608	18214	Psa.0491.M16		1280776	90256	Psa.0719.J16
178367	116451	Psa.0378.E22		358178	149059	Psa.0165.C22		532562	73770	Psa.0252.I23		724721	108380	Psa.0656.O04		944609	18647	Psa.0432.N22		1280780	24725	Psa.0757.O15
178367	198689	Psa.0198.D02		358178	149060	Psa.0409.B10		532562	75736	Psa.0480.H04		724722	35756	Psa.0719.P07		944609	18648	Psa.0276.O03		1280781	81410	Psa.0609.P11
178367	216292	Psa.0748.C09		358178	149061	Psa.0594.D21		532562	75738	Psa.0645.O24		724722	59459	Psa.0748.H06		944609	18649	Psa.0531.P19		1280781	81412	Psa.0480.J07
178368	12794	Psa.0373.K08		358180	40001	Psa.0320.E19		532562	75739	Psa.0078.D10		724722	59468	Psa.0671.I20		944609	18650	Psa.0201.L01		1280781	81415	Psa.0621.L13
178368	12797	Psa.0760.D14		358180	40003	Psa.0715.J04		532562	154986	Psa.0626.D15		724722	59471	Psa.0491.I06		944609	75837	Psa.0286.C12		1280781	101624	Psa.0706.P16
178368	12800	Psa.0342.O23		358180	40004	Psa.0347.D21		532562	154987	Psa.0684.G21		724722	111066	Psa.0636.F14		944609	75839	Psa.0196.N13		1280781	101625	Psa.0598.I15
178368	12803	Psa.0201.L12		358180	40006	Psa.0478.C18		532563	48280	Psa.0488.M06		724722	191840	Psa.0116.B14		944609	75840	Psa.0368.G17		1280782	215006	Psa.0499.J11
178368	108988	Psa.0478.B14		358180	40008	Psa.0055.E12		532563	60670	Psa.0156.H14		724723	24812	Psa.0230.O05		944609	165587	Psa.0726.C09		1280782	215007	Psa.0568.P11
178368	108990	Psa.0687.B19		358180	70246	Psa.0180.M15		532563	60671	Psa.0596.O15		724723	24813	Psa.0118.J05		944609	165588	Psa.0554.B21		1280782	215008	Psa.0636.D06
178368	171342	Psa.0546.D12		358180	70248	Psa.0496.J06		532563	60672	Psa.0080.H02		724723	24814	Psa.0513.P20		944609	165589	Psa.0404.B05		1280782	215009	Psa.0516.E22
178368	171343	Psa.0415.I10		358180	88276	Psa.0394.C23		532563	60673	Psa.0618.H01		724723	24816	Psa.0561.M23		944609	165590	Psa.0703.B23		1280782	215010	Psa.0483.J06
178368	171345	Psa.0153.F10		358180	118847	Psa.0675.I22		532563	60674	Psa.0716.H04		724723	100350	Psa.0684.F10		944609	165591	Psa.0185.N04		1280783	58230	Psa.0485.H07
178368	171346	Psa.0220.A23		358180	118848	Psa.0725.N24		532563	60675	Psa.0654.C24		724723	100351	Psa.0322.K07		944610	21057	Psa.0556.I11		1280783	58242	Psa.0482.P20
178368	171348	Psa.0058.K19		358180	148609	Psa.0168.K15		532563	60676	Psa.0558.L09		724724	36080	Psa.0119.H24		944610	186605	Psa.0434.I19		1280783	181732	Psa.0615.J20
178368	176885	Psa.0590.D23		358180	176235	Psa.0503.J19		532563	138488	Psa.0345.P06		724724	36083	Psa.0192.G06		944610	202418	Psa.0184.N01		1280784	58242	Psa.0482.P20
178368	206384	Psa.0383.N04		358180	184559	Psa.0603.M19		532564	65585	Psa.0084.I19		724724	61567	Psa.0745.H06		944611	89219	Psa.0187.D01		1280784	181732	Psa.0615.J20
178368	212295	Psa.0363.E24		358181	16604	Psa.0060.F07		532564	65586	Psa.0539.K16		724724	98220	Psa.0769.N13		944611	89220	Psa.0635.O12		1280786	87089	Psa.0660.K07
178368	212905	Psa.0032.C10		358181	16605	Psa.0388.I05		532564	72377	Psa.0277.K08		724725	50476	Psa.0518.M03		944611	89222	Psa.0588.A09		1280786	87090	Psa.0479.M06
178369	43029	Psa.0560.B14		358181	16609	Psa.0278.H01		532564	151351	Psa.0453.N03		724725	50478	Psa.0328.N12		944611	89223	Psa.0683.C15		1280787	89591	Psa.0481.I15
178369	43031	Psa.0748.J23		358181	76804	Psa.0323.L08		532564	187030	Psa.0735.P08		724725	164341	Psa.0253.G01		944611	89224	Psa.0700.K20		1280787	152981	Psa.0753.L04
178369	43032	Psa.0494.N14		358181	76805	Psa.0050.A02		532565	22200	Psa.0479.L05		724725	164342	Psa.0548.G06		944611	213558	Psa.0466.B04		1280787	152982	Psa.0674.I22
178369	55241	Psa.0686.F02		358181	76806	Psa.0690.L09		532565	22201	Psa.0363.L07		724725	164344	Psa.0131.N05		944612	101110	Psa.0187.L14		1280788	27036	Psa.0704.H19
178369	55243	Psa.0753.F22		358182	41253	Psa.0732.P14		532565	22202	Psa.0517.J01		724726	3364	Psa.0282.A13		944612	101111	Psa.0391.C03		1280788	27038	Psa.0482.M22
178369	55246	Psa.0704.A23		358182	41254	Psa.0065.J11		532565	22203	Psa.0247.D20		724726	3366	Psa.0429.P14		944612	101112	Psa.0451.E13		1280789	32101	Psa.0620.F01
178369	120941	Psa.0030.E15		358182	41255	Psa.0452.G17		532565	196497	Psa.0491.A16		724726	3367	Psa.0738.H04		944612	157640	Psa.0362.N22		1280789	32102	Psa.0479.B14
178370	18706	Psa.0032.P05		358182	41256	Psa.0510.P09		532565	212482	Psa.0079.K06		724726	3369	Psa.0505.D01		944613	50267	Psa.0667.P12		1280789	32103	Psa.0581.B12
178370	18707	Psa.0363.M20		358182	101310	Psa.0737.F11		532565	212484	Psa.0454.H01		724726	3370	Psa.0528.C21		944613	50268	Psa.0204.N07		1280790	26764	Psa.0676.K15
178370	18708	Psa.0201.D03		358182	101311	Psa.0404.A22		532566	68649	Psa.0471.P02		724726	3371	Psa.0186.E01		944613	50269	Psa.0302.B16		1280790	26768	Psa.0770.P24
178370	20728	Psa.0181.J01		358182	116541	Psa.0542.J12		532566	68650	Psa.0314.K11		724726	58046	Psa.0120.G16		944613	50270	Psa.0184.H17		1280791	88094	Psa.0483.L20
178370	20732	Psa.0206.K24		358182	150999	Psa.0343.J12		532566	68651	Psa.0478.E05		724726	58048	Psa.0203.H15		944613	50271	Psa.0242.P20		1280792	89591	Psa.0481.I15
178370	25651	Psa.0425.H14		358183	139512	Psa.0190.H03		532566	156802	Psa.0078.H01		724726	84964	Psa.0289.O04		944613	50272	Psa.0651.P10		1280792	152981	Psa.0753.L04
178370	25652	Psa.0569.H20		358183	139519	Psa.0706.N18		532566	156803	Psa.0517.A20		724726	99984	Psa.0706.O11		944613	113751	Psa.0348.C21		1280792	152982	Psa.0674.I22
178370	25653	Psa.0644.J23		358183	139522	Psa.0303.D13		532566	158133	Psa.0139.K24		724726	208420	Psa.0230.I14		944613	141233	Psa.0361.I17		1280793	123437	Psa.0658.F13
178370	73548	Psa.0406.D04		358183	139523	Psa.0051.A04		532566	212663	Psa.0769.C23		724726	208512	Psa.0115.E19		944615	47667	Psa.0477.C08		1280793	171320	Psa.0497.H05
178370	73549	Psa.0134.J12		358183	150675	Psa.0116.I23		532567	25361	Psa.0233.L11		724727	41715	Psa.0114.C07		944615	47672	Psa.0183.N03		1280793	171321	Psa.0478.I13
178370	73550	Psa.0124.O24		358184	64107	Psa.0742.I05		532567	126283	Psa.0548.F05		724727	41716	Psa.0630.I16		944615	134121	Psa.0677.A03		1280794	76079	Psa.0759.E04
178370	73551	Psa.0593.L22		358184	64108	Psa.0627.G21		532567	126284	Psa.0123.I06		724727	41717	Psa.0635.A13		944615	154864	Psa.0452.B17		1280794	76081	Psa.0768.A06
178370	73606	Psa.0247.E10		358184	64109	Psa.0676.C17		532567	126285	Psa.0462.P20		724727	175393	Psa.0474.B24		944615	154865	Psa.0303.K16		1280795	37804	Psa.0483.E07
178370	73834	Psa.0555.H14		358184	64110	Psa.0745.P08		532567	126286	Psa.0620.D16		724728	55991	Psa.0186.I02		944615	154866	Psa.0473.P14		1280797	90256	Psa.0719.J16
178370	73836	Psa.0452.F20		358184	64111	Psa.0258.C14		532567	126287	Psa.0628.L13		724728	80388	Psa.0322.F21		944617	14404	Psa.0288.N22		1280799	58230	Psa.0485.H07
178370	144063	Psa.0170.O11		358184	64112	Psa.0450.N08		532567	159883	Psa.0264.I18		724728	80389	Psa.0644.M04		944617	14407	Psa.0278.I09		1280799	58242	Psa.0482.P20
178371	139023	Psa.0034.P05		358184	177734	Psa.0209.F11		532567	159884	Psa.0083.M08		724728	135547	Psa.0205.D02		944617	14409	Psa.0627.E21		1280800	24725	Psa.0757.O15
178371	187874	Psa.0384.M13		358184	177735	Psa.0139.O12		532568	121668	Psa.0079.M21		724728	135548	Psa.0581.K01		944617	14412	Psa.0188.A07		1280803	200584	Psa.0551.C13
178372	78482	Psa.0186.P04		358184	177737	Psa.0485.A10		532568	121669	Psa.0106.J13		724728	213471	Psa.0747.B14		944617	14413	Psa.0538.B17		1280803	200585	Psa.0481.J01
178372	78483	Psa.0032.B04		358184	177738	Psa.0683.L03		532568	164339	Psa.0726.P17		724728	213472	Psa.0115.I22		944617	62348	Psa.0609.I10		1280804	9390	Psa.0482.L16
178372	78487	Psa.0688.F19		358184	208160	Psa.0055.G09		532569	26344	Psa.0711.N15		724730	13025	Psa.0751.P15		944617	62349	Psa.0695.N21		1280804	177164	Psa.0749.I16
178372	82856	Psa.0204.G06		358185	77878	Psa.0050.B05		532569	26346	Psa.0122.J02		724730	13027	Psa.0687.I19		944617	62350	Psa.0393.E17		1280807	110507	Psa.0694.M16
178373	147549	Psa.0030.O16		358185	77883	Psa.0070.I16		532569	26347	Psa.0313.H01		724730	13030	Psa.0116.N05		944617	62351	Psa.0501.F21		1280807	110508	Psa.0562.E17
178373	147550	Psa.0155.I01		358185	82455	Psa.0115.G08		532569	26349	Psa.0306.C13		724731	108668	Psa.0113.I12		944617	62353	Psa.0320.D11		1280807	110509	Psa.0581.N23
178373	155179	Psa.0752.J03		358185	108265	Psa.0653.L24		532569	35217	Psa.0083.J01		724731	150216	Psa.0704.K14		944617	62354	Psa.0228.B24		1280807	110511	Psa.0477.P16
178373	155180	Psa.0169.B12		358185	141293	Psa.0476.P12		532569	144427	Psa.0454.L02		724731	150217	Psa.0393.N10		944618	59517	Psa.0723.E05		1280808	30733	Psa.0482.A12
178373	155181	Psa.0612.G09		358185	175362	Psa.0677.H23		532570	55298	Psa.0255.I23		724732	73115	Psa.0335.E13		944618	59518	Psa.0430.C20		1280808	97520	Psa.0649.N07
178373	155182	Psa.0182.K07		358185	175363	Psa.0410.B22		532570	55300	Psa.0517.D06		724732	73116	Psa.0214.F08		944618	59519	Psa.0187.I10		1280809	61686	Psa.0482.B11
178373	155183	Psa.0643.A11		358186	12490	Psa.0280.D17		532570	55301	Psa.0080.F10		724732	94782	Psa.0399.C03		944618	59520	Psa.0630.A08		1280809	130004	Psa.0701.I05
178373	155184	Psa.0500.E01		358186	159804	Psa.0551.O12		532570	55302	Psa.0374.D03		724732	98120	Psa.0173.M12		944618	59521	Psa.0208.A12		1280809	130005	Psa.0541.I05
178373	155185	Psa.0191.B03		358186	159805	Psa.0606.F15		532570	55304	Psa.0594.G15		724732	98121	Psa.0115.C11		944619	57361	Psa.0310.A19		1280810	53379	Psa.0478.J12
178373	198614	Psa.0632.L22		358186	159806	Psa.0769.L20		532570	55305	Psa.0693.P14		724732	98123	Psa.0436.O10		944619	57363	Psa.0382.H04		1280811	31730	Psa.0650.H05
178373	198615	Psa.0299.C04		358186	159807	Psa.0631.C17		532570	61898	Psa.0312.B24		724732	98124	Psa.0247.J17		944619	57364	Psa.0445.G17		1280811	31731	Psa.0731.D22
178374	34372	Psa.0381.D14		358186	159808	Psa.0066.O04		532570	61899	Psa.0201.I02		724732	98125	Psa.0555.L20		944619	177552	Psa.0248.I12		1280811	31737	Psa.0753.P08
178374	161850	Psa.0031.L08		358186	159809	Psa.0672.J07		532570	61901	Psa.0085.E14		724732	98129	Psa.0449.G09		944619	177555	Psa.0726.N07		1280811	165491	Psa.0617.O08
178375	32297	Psa.0140.L04		358186	164676	Psa.0054.B22		532571	32591	Psa.0691.E15		724732	98130	Psa.0228.E02		944619	177885	Psa.0189.C04		1280811	165493	Psa.0483.A12
178375	32298	Psa.0193.J02		358186	194665	Psa.0170.G08		532571	32592	Psa.0492.B15		724732	98135	Psa.0370.I16		944619	177886	Psa.0572.N16		1280812	100270	Psa.0481.O09
178375	32299	Psa.0461.G20		358187	18938	Psa.0240.K23		532571	65434	Psa.0414.J08		724732	160084	Psa.0407.H14		944619	177887	Psa.0224.M12		1280812	100271	Psa.0734.P03
178375	32300	Psa.0034.D14		358187	173539	Psa.0503.L12		532571	77422	Psa.0405.F02		724732	160085	Psa.0310.G02		944619	184442	Psa.0694.P21		1280813	20871	Psa.0575.K10
178375	32301	Psa.0303.E17		358187	173540	Psa.0072.O07		532571	77425	Psa.0482.M24		724733	40190	Psa.0516.K13		944620	37133	Psa.0425.M07		1280813	180123	Psa.0690.E02
178375	32302	Psa.0327.J18		358188	141194	Psa.0278.P10		532571	77426	Psa.0245.L01		724733	40191	Psa.0253.L08		944620	37137	Psa.0206.K09		1280813	180124	Psa.0482.F18
178375	32303	Psa.0246.N20		358188	141196	Psa.0356.J05		532571	96634	Psa.0765.J16		724733	40192	Psa.0757.O06		944620	37138	Psa.0739.O09		1280816	74994	Psa.0621.E03
178375	32304	Psa.0202.M16		358188	141197	Psa.0499.F16		532571	96636	Psa.0323.K18		724733	40193	Psa.0478.A02		944620	37139	Psa.0183.O01		1280816	74995	Psa.0654.K01
178375	32305	Psa.0510.F17		358188	141199	Psa.0056.H13		532571	96639	Psa.0527.P02		724733	56351	Psa.0354.D05		944620	37140	Psa.0445.H01		1280816	74996	Psa.0479.O12
178375	32306	Psa.0484.C24		358188	141236	Psa.0727.F06		532571	96641	Psa.0079.O23		724733	56352	Psa.0115.I07		944620	162755	Psa.0273.E12		1280816	101167	Psa.0641.B11
178376	150019	Psa.0031.L13		358188	141237	Psa.0204.H12		532572	67831	Psa.0083.O13		724734	80391	Psa.0560.D13		944621	32404	Psa.0627.P01		1280817	76431	Psa.0568.G19
178376	150020	Psa.0542.J08		358188	155242	Psa.0739.C17		532572	67834	Psa.0763.M22		724734	80392	Psa.0114.P21		944621	210486	Psa.0359.A05		1280819	77227	Psa.0667.L05
178376	150021	Psa.0661.N17		358188	155243	Psa.0444.K14		532572	67835	Psa.0321.H01		724734	80393	Psa.0540.L01		944621	213028	Psa.0185.C04		1280819	77228	Psa.0614.B12
178376	150022	Psa.0681.M09		358189	34672	Psa.0408.F04		532572	67839	Psa.0172.M05		724734	143929	Psa.0307.J21		944622	74269	Psa.0185.D15		1280819	77232	Psa.0478.P11
178376	150023	Psa.0150.I17		358189	95039	Psa.0052.D01		532572	67842	Psa.0437.C03		724736	70673	Psa.0615.C02		944623	54618	Psa.0217.I17		1280819	132561	Psa.0553.J06
178376	150024	Psa.0378.O22		358189	95040	Psa.0493.F09		532572	67843	Psa.0727.N20		724736	70675	Psa.0603.N02		944623	112071	Psa.0474.E06		1280820	34641	Psa.0601.G13
178377	45754	Psa.0191.K10		358189	132399	Psa.0603.F03		532572	67845	Psa.0207.K10		724736	100991	Psa.0347.O12		944623	141159	Psa.0186.N05		1280820	34643	Psa.0479.K23
178377	45756	Psa.0356.F07		358190	55099	Psa.0720.O07		532572	101658	Psa.0427.C22		724736	100992	Psa.0114.B04		944623	141160	Psa.0458.P13		1280820	205063	Psa.0515.G05
178377	45757	Psa.0308.P20		358190	150026	Psa.0362.J19		532572	102347	Psa.0650.F09		724736	108909	Psa.0280.C12		944623	181344	Psa.0395.E06		1280824	2164	Psa.0480.B24
178377	45758	Psa.0282.B08		358190	186585	Psa.0334.G07		532572	102348	Psa.0402.B21		724736	150977	Psa.0224.O24		944623	181345	Psa.0561.C24		1280824	11752	Psa.0675.O10
178377	66620	Psa.0605.K07		358190	186586	Psa.0211.I14		532573	135185	Psa.0080.O09		724736	150978	Psa.0744.H18		944624	97830	Psa.0187.E22		1280824	218265	Psa.0707.O24
178377	66624	Psa.0490.I15		358190	186587	Psa.0700.C08		532573	135188	Psa.0478.I04		724736	196359	Psa.0730.N24		944624	136280	Psa.0556.K10		1280826	2164	Psa.0480.B24
178377	66626	Psa.0263.C21		358190	186588	Psa.0513.I17		532573	140410	Psa.0748.H21		724736	197674	Psa.0129.P19		944625	116493	Psa.0683.J17		1280826	11752	Psa.0675.O10
178377	88947	Psa.0034.G06		358190	186589	Psa.0053.B18		532574	22697	Psa.0181.P08		724737	154908	Psa.0147.M12		944626	12914	Psa.0454.A17		1280826	218265	Psa.0707.O24
178377	97367	Psa.0388.A10		358191	62347	Psa.0165.P08		532574	48932	Psa.0080.B03		724737	154909	Psa.0511.G06		944626	49999	Psa.0342.N19		1280827	106038	Psa.0548.H09
178377	100373	Psa.0696.H01		358191	158785	Psa.0051.K21		532574	90815	Psa.0756.M07		724737	154910	Psa.0494.F15		944626	50000	Psa.0188.D24		1280827	106039	Psa.0498.H21
178377	141933	Psa.0212.E02		358191	164508	Psa.0296.I10		532574	90816	Psa.0306.I09		724737	176064	Psa.0425.M06		944626	169679	Psa.0593.A04		1280827	106040	Psa.0702.M06
178377	149382	Psa.0557.L19		358192	8146	Psa.0492.A17		532574	90817	Psa.0659.J18		724737	176067	Psa.0115.I04		944627	189081	Psa.0364.N18		1280827	110465	Psa.0545.N10
178378	128884	Psa.0560.O13		358192	102754	Psa.0052.E11		532574	115465	Psa.0231.N16		724737	176068	Psa.0359.I07		944627	189082	Psa.0560.A20		1280827	110467	Psa.0650.O18
178378	128885	Psa.0032.L15		358193	28385	Psa.0053.D16		532574	115466	Psa.0766.L04		724738	58708	Psa.0400.L08		944627	200709	Psa.0597.F08		1280827	110468	Psa.0483.O23
178378	128886	Psa.0583.L07		358193	28386	Psa.0424.N04		532574	115468	Psa.0124.N19		724738	58709	Psa.0646.C14		944627	213843	Psa.0248.H13		1280828	23176	Psa.0479.N15
178378	128887	Psa.0251.P10		358193	28387	Psa.0492.N19		532574	161514	Psa.0378.J01		724738	58710	Psa.0118.D24		944628	32573	Psa.0689.D10		1280828	23178	Psa.0747.F03
178378	219831	Psa.0243.I13		358193	28388	Psa.0377.O16		532574	161515	Psa.0450.D08		724738	58712	Psa.0509.F15		944628	63443	Psa.0183.G08		1280828	23179	Psa.0752.A17
178379	139412	Psa.0032.K10		358193	28389	Psa.0123.M17		532575	28033	Psa.0642.A09		724738	58714	Psa.0538.M01		944629	188585	Psa.0537.N17		1280828	167836	Psa.0560.H18
178379	163735	Psa.0044.J13		358193	28390	Psa.0481.F09		532575	28034	Psa.0441.C12		724738	163249	Psa.0357.A12		944630	85918	Psa.0500.E22		1280830	87355	Psa.0596.D04
178379	163736	Psa.0487.F09		358193	28391	Psa.0694.K03		532575	28035	Psa.0345.L22		724739	20570	Psa.0118.L04		944630	85919	Psa.0509.F20		1280830	87356	Psa.0529.M16
178379	163737	Psa.0221.M07		358193	28392	Psa.0527.G04		532575	28036	Psa.0164.I20		724739	109152	Psa.0171.P24		944630	97569	Psa.0411.N17		1280830	87357	Psa.0623.J14
178379	163739	Psa.0523.P17		358193	28393	Psa.0416.N06		532575	28038	Psa.0322.G24		724739	194650	Psa.0212.M14		944631	44416	Psa.0368.K23		1280830	87360	Psa.0594.K09
178380	26666	Psa.0674.D21		358193	159423	Psa.0637.M05		532575	56470	Psa.0126.I18		724740	30160	Psa.0741.N21		944631	44418	Psa.0503.F22		1280831	29197	Psa.0478.J11
178380	26671	Psa.0435.I19		358194	11440	Psa.0053.C18		532575	82190	Psa.0560.L03		724740	30161	Psa.0756.E16		944631	69536	Psa.0187.B08		1280831	154907	Psa.0666.I16
178380	36446	Psa.0459.P18		358194	162434	Psa.0459.K06		532575	114696	Psa.0117.A14		724740	30162	Psa.0543.I19		944631	69537	Psa.0430.J18		1280832	66802	Psa.0677.C23
178380	36448	Psa.0235.G02		358194	163760	Psa.0480.D20		532575	114701	Psa.0102.J04		724740	30163	Psa.0612.J05		944633	83082	Psa.0366.D14		1280832	95222	Psa.0478.N15
178380	36924	Psa.0742.M09		358195	47563	Psa.0407.A07		532575	149710	Psa.0367.I17		724740	30164	Psa.0114.D09		944633	83089	Psa.0438.K14		1280833	122865	Psa.0482.H20
178380	127317	Psa.0035.P06		358195	52476	Psa.0716.M09		532575	149711	Psa.0081.M22		724740	59189	Psa.0367.A01		944633	103684	Psa.0462.B24		1280833	151666	Psa.0616.F01
178380	137369	Psa.0248.F20		358195	52478	Psa.0055.C19		532575	149713	Psa.0727.A10		724740	59190	Psa.0694.O15		944633	116821	Psa.0749.I17		1280834	22136	Psa.0584.C15
178380	137370	Psa.0420.H05		358195	52479	Psa.0447.F06		532575	149714	Psa.0472.K01		724740	205999	Psa.0566.F07		944633	173273	Psa.0401.E03		1280834	22140	Psa.0481.B03
178380	137371	Psa.0685.A13		358196	43859	Psa.0053.N11		532575	198376	Psa.0244.H09		724741	31201	Psa.0114.P10		944633	173274	Psa.0299.K01		1280834	28115	Psa.0624.H01
178380	137372	Psa.0378.H22		358196	43860	Psa.0528.L04		532576	134160	Psa.0374.E14		724741	141514	Psa.0497.L16		944633	173275	Psa.0185.H17		1280834	160024	Psa.0698.K24
178380	137373	Psa.0606.F11		358197	3671	Psa.0226.C24		532576	134161	Psa.0081.I24		724742	78775	Psa.0442.H07		944635	164330	Psa.0634.M12		1280834	196241	Psa.0690.H03
178380	137374	Psa.0533.M14		358197	3672	Psa.0054.K22		532576	134162	Psa.0411.C12		724742	78776	Psa.0622.B07		944635	164331	Psa.0183.B13		1280836	74185	Psa.0479.P11
178380	208897	Psa.0577.I24		358197	3673	Psa.0208.H09		532576	134163	Psa.0361.K04		724742	85782	Psa.0117.A07		944635	164332	Psa.0401.H10		1280836	74186	Psa.0714.P06
178381	36637	Psa.0419.A15		358197	3674	Psa.0719.K18		532576	181336	Psa.0576.H20		724742	101109	Psa.0372.K03		944635	198288	Psa.0702.N05		1280837	74185	Psa.0479.P11
178381	36638	Psa.0123.M20		358197	3675	Psa.0348.H10		532577	134160	Psa.0374.E14		724743	4860	Psa.0713.O17		944636	2083	Psa.0711.C14		1280837	74186	Psa.0714.P06
178381	36641	Psa.0637.I07		358197	3676	Psa.0245.C21		532577	134161	Psa.0081.I24		724743	27250	Psa.0574.A21		944636	2084	Psa.0704.F18		1280838	84490	Psa.0503.A20
178381	36644	Psa.0553.J16		358197	107274	Psa.0754.A15		532577	134162	Psa.0411.C12		724743	27251	Psa.0600.F01		944636	2086	Psa.0189.K11		1280838	84491	Psa.0680.J13
178381	76104	Psa.0336.E22		358198	9041	Psa.0103.G17		532577	134163	Psa.0361.K04		724743	27252	Psa.0117.E09		944636	2087	Psa.0457.J06		1280839	34826	Psa.0655.C12
178381	76105	Psa.0621.J24		358198	108207	Psa.0112.A12		532577	144509	Psa.0758.I08		724743	27253	Psa.0609.K16		944636	2088	Psa.0349.O03		1280839	34828	Psa.0640.L14
178381	76106	Psa.0350.B08		358198	161175	Psa.0498.O20		532577	181336	Psa.0576.H20		724743	56416	Psa.0440.E23		944637	51734	Psa.0609.B20		1280839	34830	Psa.0588.L03
178381	76111	Psa.0624.A10		358198	161176	Psa.0479.L11		532578	32706	Psa.0082.M14		724743	56417	Psa.0317.C21		944637	138254	Psa.0351.N20		1280839	34831	Psa.0705.B06
178381	92848	Psa.0460.N23		358199	6696	Psa.0560.B06		532578	32707	Psa.0546.I16		724743	56418	Psa.0541.N01		944637	138255	Psa.0511.L23		1280839	34832	Psa.0679.H14
178381	181646	Psa.0034.M09		358199	6701	Psa.0561.L16		532578	32708	Psa.0253.N04		724743	126860	Psa.0375.B13		944637	138256	Psa.0218.D16		1280840	19420	Psa.0573.G01
178382	39951	Psa.0224.J22		358199	6703	Psa.0271.C08		532579	71400	Psa.0480.O15		724743	153903	Psa.0159.O09		944637	157883	Psa.0188.B18		1280840	19422	Psa.0483.N05
178382	39953	Psa.0034.P01		358199	6705	Psa.0622.A02		532579	71402	Psa.0408.D13		724743	153904	Psa.0143.A04		944638	27770	Psa.0644.I23		1280840	19423	Psa.0741.J13
178382	157706	Psa.0159.P21		358199	6707	Psa.0570.A08		532579	71404	Psa.0364.C01		724745	14797	Psa.0335.O21		944638	27771	Psa.0699.M16		1280840	19424	Psa.0602.H13
178383	30243	Psa.0170.E05		358199	83025	Psa.0683.M10		532579	71405	Psa.0354.C01		724745	55836	Psa.0408.M14		944638	27772	Psa.0337.A04		1280841	19420	Psa.0573.G01
178383	118971	Psa.0271.K08		358199	83026	Psa.0636.C01		532579	71406	Psa.0078.B07		724745	55837	Psa.0423.G17		944638	27773	Psa.0659.M05		1280841	19421	Psa.0716.O15
178383	132787	Psa.0220.G20		358199	155832	Psa.0210.N08		532579	71407	Psa.0628.M21		724745	55838	Psa.0244.H10		944638	27774	Psa.0184.D07		1280841	19422	Psa.0483.N05
178383	132788	Psa.0253.P11		358199	156705	Psa.0424.K07		532579	71409	Psa.0383.E19		724745	55839	Psa.0119.A13		944638	27775	Psa.0613.A15		1280841	19423	Psa.0741.J13
178383	166820	Psa.0113.I17		358199	156709	Psa.0543.H16		532579	71410	Psa.0179.K03		724745	55841	Psa.0527.E06		944638	27776	Psa.0298.C05		1280841	19424	Psa.0602.H13
178383	196394	Psa.0104.I19		358199	168030	Psa.0756.A16		532579	122548	Psa.0715.E05		724745	55842	Psa.0680.N18		944638	27777	Psa.0757.A15		1280842	19420	Psa.0573.G01
178384	3109	Psa.0270.O24		358199	184104	Psa.0255.H11		532579	122549	Psa.0642.D12		724746	15345	Psa.0114.C16		944639	76188	Psa.0239.H09		1280842	19421	Psa.0716.O15
178384	3110	Psa.0527.N08		358199	187263	Psa.0721.G16		532579	122553	Psa.0768.L21		724746	15346	Psa.0315.A04		944639	76189	Psa.0684.D21		1280842	19422	Psa.0483.N05
178384	3114	Psa.0070.O24		358199	187264	Psa.0523.N03		532579	122554	Psa.0139.N23		724746	15348	Psa.0392.F06		944639	76190	Psa.0765.C15		1280842	19423	Psa.0741.J13
178384	155659	Psa.0035.K23		358199	187265	Psa.0668.H24		532579	135967	Psa.0096.E17		724746	53918	Psa.0458.A17		944639	76191	Psa.0440.I09		1280842	19424	Psa.0602.H13
178384	155660	Psa.0128.B07		358200	31992	Psa.0052.A11		532579	184704	Psa.0403.L23		724747	8540	Psa.0164.I14		944639	76192	Psa.0184.B24		1280843	136212	Psa.0483.P23
178384	155661	Psa.0545.I15		358200	31993	Psa.0216.A07		532580	28841	Psa.0416.E17		724747	8541	Psa.0739.H16		944641	12120	Psa.0536.O06		1280843	191680	Psa.0552.L20
178384	197537	Psa.0374.G18		358200	142693	Psa.0691.A21		532580	28842	Psa.0326.F14		724747	8543	Psa.0596.M10		944641	12121	Psa.0475.H21		1280846	20388	Psa.0478.F07
178385	144332	Psa.0130.J14		358200	156670	Psa.0142.C08		532580	28843	Psa.0739.N20		724747	175210	Psa.0621.C22		944641	12122	Psa.0683.B04		1280847	51706	Psa.0703.M22
178385	144333	Psa.0204.K10		358200	156901	Psa.0404.P06		532580	28844	Psa.0269.C13		724748	78931	Psa.0549.I04		944641	45380	Psa.0189.E21		1280847	154419	Psa.0483.I22
178386	97151	Psa.0620.K09		358200	156902	Psa.0069.F01		532580	28846	Psa.0750.B12		724748	78934	Psa.0689.H24		944641	120924	Psa.0711.E23		1280848	6621	Psa.0609.O12
178386	97152	Psa.0688.J04		358201	9460	Psa.0715.F10		532580	28848	Psa.0726.O04		724748	146287	Psa.0686.H17		944642	49887	Psa.0456.L22		1280848	157562	Psa.0541.G14
178386	97155	Psa.0453.N17		358201	9461	Psa.0640.D09		532580	28849	Psa.0084.F10		724748	146291	Psa.0751.N11		944642	119168	Psa.0556.F04		1280848	196287	Psa.0584.F10
178386	100341	Psa.0681.H14		358201	9462	Psa.0609.F14		532580	205898	Psa.0196.B15		724748	146295	Psa.0115.D10		944642	119169	Psa.0388.F23		1280850	51380	Psa.0751.H21
178388	77109	Psa.0562.C23		358201	9463	Psa.0237.L19		532581	71400	Psa.0480.O15		724748	168142	Psa.0402.O12		944642	212785	Psa.0527.B17		1280850	51385	Psa.0483.L19
178388	77110	Psa.0068.A21		358201	9464	Psa.0431.P07		532581	71402	Psa.0408.D13		724748	168143	Psa.0728.L15		944643	5678	Psa.0451.J09		1280850	211554	Psa.0490.G24
178388	79359	Psa.0031.G23		358201	9466	Psa.0054.L09		532581	71404	Psa.0364.C01		724749	73311	Psa.0329.C03		944643	5681	Psa.0239.P19		1280851	117362	Psa.0479.H01
178389	113904	Psa.0484.E15		358201	105707	Psa.0334.H09		532581	71405	Psa.0354.C01		724749	73312	Psa.0662.L06		944643	5683	Psa.0385.J16		1280851	117365	Psa.0570.F23
178389	113905	Psa.0411.O08		358201	120798	Psa.0382.L22		532581	71406	Psa.0078.B07		724749	73315	Psa.0282.N23		944643	22460	Psa.0188.N09		1280852	125877	Psa.0531.P12
178389	113906	Psa.0431.N21		358202	127563	Psa.0472.F21		532581	71407	Psa.0628.M21		724749	73316	Psa.0589.F04		944643	22461	Psa.0441.C24		1280853	2163	Psa.0608.G15
178389	113909	Psa.0033.H18		358202	141194	Psa.0278.P10		532581	71409	Psa.0383.E19		724749	73318	Psa.0230.N20		944643	22462	Psa.0312.D18		1280853	2164	Psa.0480.B24
178389	113910	Psa.0754.J13		358202	141195	Psa.0558.H06		532581	71410	Psa.0179.K03		724749	125446	Psa.0306.N13		944644	10476	Psa.0514.D10		1280854	202255	Psa.0477.K08
178389	114030	Psa.0385.K13		358202	141196	Psa.0356.J05		532581	169304	Psa.0656.E10		724749	125447	Psa.0267.C19		944644	12302	Psa.0656.N09		1280854	202256	Psa.0574.F16
178390	31414	Psa.0301.L19		358202	141197	Psa.0499.F16		532582	50717	Psa.0324.H02		724749	125448	Psa.0119.F16		944644	13512	Psa.0724.A09		1280854	215819	Psa.0559.N21
178390	31416	Psa.0035.C16		358202	141198	Psa.0241.J24		532582	50718	Psa.0078.B16		724749	193084	Psa.0339.K17		944644	15482	Psa.0183.B03		1280856	88294	Psa.0483.L01
178391	4363	Psa.0473.K21		358202	141199	Psa.0056.H13		532582	50719	Psa.0093.E17		724753	128548	Psa.0374.J14		944644	61571	Psa.0254.G20		1280856	88295	Psa.0689.B03
178391	4364	Psa.0435.N04		358202	141236	Psa.0727.F06		532582	50816	Psa.0212.K04		724753	128549	Psa.0320.B05		944644	70169	Psa.0534.F10		1280857	25001	Psa.0607.F20
178391	4365	Psa.0219.F03		358202	141237	Psa.0204.H12		532582	50819	Psa.0502.L01		724754	84496	Psa.0357.E17		944644	71461	Psa.0719.M23		1280857	107644	Psa.0483.I07
178391	32786	Psa.0030.J02		358203	27752	Psa.0184.A22		532582	119679	Psa.0586.B21		724754	84500	Psa.0347.H02		944644	72955	Psa.0660.C09		1280857	107645	Psa.0521.L07
178391	86889	Psa.0671.C23		358203	137247	Psa.0304.A10		532582	119680	Psa.0605.D23		724754	201320	Psa.0646.H11		944644	72957	Psa.0757.K11		1280858	153434	Psa.0751.F11
178392	49804	Psa.0239.F15		358203	183351	Psa.0115.A11		532583	25923	Psa.0632.M21		724754	202916	Psa.0481.G19		944644	121979	Psa.0289.O12		1280858	153435	Psa.0482.G18
178392	49806	Psa.0319.P04		358203	183353	Psa.0488.B02		532583	25924	Psa.0570.L24		724755	68198	Psa.0453.E13		944644	124756	Psa.0703.J14		1280858	153437	Psa.0499.H17
178392	49807	Psa.0075.N23		358203	202727	Psa.0050.B03		532583	25925	Psa.0412.D14		724755	68199	Psa.0717.O09		944644	157754	Psa.0649.M18		1280858	153438	Psa.0699.L16
178392	125107	Psa.0232.M06		358204	83202	Psa.0052.G20		532583	25926	Psa.0417.F10		724755	68200	Psa.0393.N17		944644	169682	Psa.0487.N18		1280860	153762	Psa.0482.N05
178392	125108	Psa.0488.F09		358204	83203	Psa.0470.C14		532583	25927	Psa.0081.C03		724755	68201	Psa.0262.E17		944645	12729	Psa.0186.L02		1280860	166400	Psa.0713.O07
178392	125109	Psa.0572.N12		358204	83205	Psa.0280.K17		532583	25928	Psa.0359.A16		724755	99677	Psa.0119.I15		944645	12731	Psa.0257.O21		1280861	14136	Psa.0481.M20
178392	194371	Psa.0125.C15		358204	83206	Psa.0513.J14		532583	43405	Psa.0201.J12		724755	106086	Psa.0734.C06		944646	87224	Psa.0697.A24		1280861	159861	Psa.0741.B20
178392	194372	Psa.0111.P05		358204	83207	Psa.0453.A12		532584	28283	Psa.0463.H07		724755	106087	Psa.0529.A19		944646	87226	Psa.0317.J22		1280863	122993	Psa.0741.L01
178392	194373	Psa.0032.I13		358204	150172	Psa.0716.N10		532584	28284	Psa.0546.A03		724755	106088	Psa.0588.B24		944646	87227	Psa.0209.D07		1280863	122994	Psa.0628.G08
178392	197325	Psa.0753.P21		358204	167780	Psa.0238.J08		532584	28285	Psa.0692.C05		724755	106090	Psa.0486.A03		944646	109838	Psa.0240.K01		1280863	122995	Psa.0575.A19
178392	197326	Psa.0529.F08		358204	167781	Psa.0547.I20		532584	28286	Psa.0673.I06		724755	106091	Psa.0566.M04		944646	109839	Psa.0728.D21		1280863	122996	Psa.0479.H14
178393	58345	Psa.0261.O08		358204	177963	Psa.0722.L11		532584	28287	Psa.0635.O23		724755	106092	Psa.0671.B02		944646	109841	Psa.0701.G12		1280864	186388	Psa.0728.M09
178393	64165	Psa.0031.M17		358204	178381	Psa.0494.H15		532584	53903	Psa.0083.H07		724755	106093	Psa.0552.J08		944646	142807	Psa.0186.I22		1280864	186389	Psa.0481.I03
178393	64169	Psa.0305.H19		358204	178382	Psa.0622.C24		532584	154861	Psa.0408.B19		724756	18139	Psa.0495.B21		944646	205534	Psa.0417.J11		1280865	1731	Psa.0715.G10
178394	127813	Psa.0034.I15		358204	178383	Psa.0083.E03		532584	154862	Psa.0534.I13		724756	18140	Psa.0325.M13		944647	95897	Psa.0192.E04		1280865	1734	Psa.0653.B13
178394	127815	Psa.0103.C23		358207	23871	Psa.0101.N22		532584	154863	Psa.0417.H21		724756	18141	Psa.0763.G13		944647	95899	Psa.0275.D23		1280865	1737	Psa.0483.H08
178394	203196	Psa.0553.C22		358207	23872	Psa.0503.D01		532585	3964	Psa.0275.F01		724756	54646	Psa.0117.M14		944647	95900	Psa.0473.F16		1280865	1743	Psa.0711.C03
178395	129985	Psa.0551.N02		358207	149386	Psa.0053.D22		532585	63409	Psa.0554.H13		724756	54647	Psa.0396.M17		944647	95902	Psa.0184.O09		1280866	167338	Psa.0477.J23
178395	166525	Psa.0129.K21		358207	149389	Psa.0290.J20		532585	63420	Psa.0226.C20		724756	159443	Psa.0701.C05		944647	95903	Psa.0424.G23		1280866	167341	Psa.0642.A13
178395	192834	Psa.0475.B05		358207	149390	Psa.0234.G17		532585	63421	Psa.0080.A01		724757	60908	Psa.0116.K10		944647	186200	Psa.0227.N14		1280867	133399	Psa.0723.D21
178395	202642	Psa.0427.P22		358208	126408	Psa.0715.E02		532587	120245	Psa.0585.M21		724757	60909	Psa.0712.J19		944648	16969	Psa.0306.P01		1280868	151103	Psa.0481.M01
178395	202643	Psa.0345.C07		358208	126409	Psa.0054.J10		532587	120246	Psa.0454.C13		724757	60912	Psa.0379.H21		944648	171358	Psa.0667.J09		1280868	180029	Psa.0671.I06
178396	101647	Psa.0592.B21		358208	126412	Psa.0160.G23		532587	120247	Psa.0730.M11		724757	138528	Psa.0370.M16		944648	171359	Psa.0210.B01		1280870	58230	Psa.0485.H07
178396	101648	Psa.0339.O17		358208	126414	Psa.0538.L17		532587	133741	Psa.0181.A10		724757	154854	Psa.0583.F03		944649	50572	Psa.0189.F05		1280870	58242	Psa.0482.P20
178396	101653	Psa.0032.F11		358208	126415	Psa.0135.A12		532587	142520	Psa.0078.C10		724757	154855	Psa.0328.H18		944649	50573	Psa.0701.M14		1280873	86582	Psa.0643.E19
178396	101654	Psa.0499.A07		358208	126417	Psa.0116.F09		532587	165330	Psa.0685.M03		724758	85613	Psa.0441.K10		944650	43414	Psa.0185.G06		1280873	86583	Psa.0478.L02
178396	130768	Psa.0241.A10		358208	205973	Psa.0544.E09		532587	165332	Psa.0230.I04		724758	137077	Psa.0415.D12		944650	173209	Psa.0439.N02		1280874	152657	Psa.0481.C09
178396	130770	Psa.0066.L15		358209	79304	Psa.0359.E24		532588	3270	Psa.0518.C14		724758	137079	Psa.0378.K20		944651	171363	Psa.0722.N16		1280874	152659	Psa.0490.F17
178396	130771	Psa.0407.F12		358209	111118	Psa.0417.H16		532588	3271	Psa.0082.C07		724758	137084	Psa.0731.F23		944654	58107	Psa.0184.O24		1280874	152660	Psa.0588.N03
178397	188022	Psa.0723.A01		358209	111119	Psa.0575.C12		532588	91376	Psa.0595.C01		724758	151737	Psa.0431.D16		944654	159623	Psa.0221.K05		1280874	152662	Psa.0534.E23
178397	188023	Psa.0639.P01		358209	111120	Psa.0609.M20		532588	125901	Psa.0094.J11		724758	151739	Psa.0201.K05		944654	159624	Psa.0297.C14		1280875	13039	Psa.0643.K06
178397	188025	Psa.0687.N07		358209	111121	Psa.0055.H20		532589	860	Psa.0602.C23		724758	151740	Psa.0760.O09		944655	13858	Psa.0687.A15		1280876	107675	Psa.0575.C15
178397	199325	Psa.0566.C14		358211	71767	Psa.0051.E09		532589	861	Psa.0472.D09		724758	151742	Psa.0113.H16		944655	13861	Psa.0460.A01		1280876	194462	Psa.0481.D04
178397	199326	Psa.0119.H17		358211	71771	Psa.0743.J13		532589	863	Psa.0239.L24		724758	151746	Psa.0334.D15		944655	81311	Psa.0184.P16		1280881	113780	Psa.0481.M11
178397	199327	Psa.0575.D08		358211	95614	Psa.0322.G17		532589	866	Psa.0418.N15		724758	155386	Psa.0488.N09		944655	132526	Psa.0486.L12		1280881	113783	Psa.0613.H13
178397	199328	Psa.0605.A14		358212	37661	Psa.0681.H22		532589	867	Psa.0360.M19		724758	155387	Psa.0133.K03		944655	132527	Psa.0224.K01		1280882	51174	Psa.0477.A23
178397	199329	Psa.0220.B01		358212	67898	Psa.0428.C24		532589	868	Psa.0081.K17		724758	198721	Psa.0681.L11		944656	35180	Psa.0188.O06		1280882	51175	Psa.0528.D02
178397	199330	Psa.0498.B10		358212	92711	Psa.0277.B24		532589	869	Psa.0664.E13		724759	103454	Psa.0248.D22		944656	74742	Psa.0520.K01		1280882	51176	Psa.0759.J03
178397	199331	Psa.0109.C10		358212	92712	Psa.0054.F06		532590	140981	Psa.0713.B22		724759	171170	Psa.0115.M24		944656	74743	Psa.0240.E10		1280883	39803	Psa.0672.E11
178397	202102	Psa.0622.P02		358212	92713	Psa.0493.C17		532590	140982	Psa.0297.E12		724759	171171	Psa.0750.M22		944656	74745	Psa.0191.M09		1280883	39805	Psa.0486.H16
178397	205324	Psa.0545.B04		358212	92715	Psa.0317.L18		532590	148258	Psa.0753.I07		724760	78938	Psa.0242.G03		944658	99157	Psa.0693.D15		1280883	62575	Psa.0480.P23
178398	114871	Psa.0670.A18		358212	104181	Psa.0452.H10		532590	160035	Psa.0081.P23		724760	78940	Psa.0114.D18		944658	151918	Psa.0298.A24		1280883	171480	Psa.0706.O13
178398	148013	Psa.0075.M05		358212	144715	Psa.0396.N18		532590	160036	Psa.0160.C01		724760	78941	Psa.0186.D09		944658	160868	Psa.0229.H21		1280884	35469	Psa.0714.E19
178398	148014	Psa.0499.I04		358214	32574	Psa.0130.D14		532590	163633	Psa.0371.J06		724760	78942	Psa.0405.P08		944658	191095	Psa.0193.N14		1280886	23886	Psa.0671.K02
178398	170708	Psa.0032.J04		358214	32582	Psa.0501.G14		532591	16155	Psa.0079.O12		724760	78943	Psa.0446.A01		944659	975	Psa.0222.H08		1280886	23887	Psa.0478.K02
178399	170397	Psa.0034.I03		358214	32583	Psa.0050.O07		532591	16156	Psa.0634.D04		724760	78944	Psa.0233.A03		944659	978	Psa.0187.O05		1280886	23888	Psa.0726.E22
178399	170398	Psa.0091.J20		358214	49460	Psa.0084.K04		532593	1444	Psa.0485.P02		724760	79678	Psa.0533.O24		944659	36778	Psa.0604.F11		1280886	41939	Psa.0515.I12
178399	201890	Psa.0560.E08		358215	19360	Psa.0053.E21		532593	72591	Psa.0366.C23		724760	139901	Psa.0281.G03		944660	91516	Psa.0645.O16		1280887	217296	Psa.0482.H22
178400	139569	Psa.0399.E08		358215	19364	Psa.0443.L10		532593	130683	Psa.0081.C06		724760	202836	Psa.0515.B02		944660	91517	Psa.0187.A02		1280888	45872	Psa.0477.C22
178400	163639	Psa.0500.L09		358215	91312	Psa.0610.B21		532594	50862	Psa.0750.J02		724761	20566	Psa.0250.K03		944660	91521	Psa.0553.A07		1280888	45875	Psa.0591.C04
178400	163641	Psa.0656.A12		358216	46879	Psa.0304.N02		532594	50864	Psa.0079.E02		724761	20567	Psa.0444.L07		944660	116755	Psa.0482.M14		1280888	45876	Psa.0548.C19
178400	163642	Psa.0100.B14		358216	46880	Psa.0332.P13		532594	206027	Psa.0714.E04		724761	20568	Psa.0168.I09		944660	116757	Psa.0490.G02		1280888	53767	Psa.0566.L09
178400	163644	Psa.0031.I14		358216	66331	Psa.0570.H04		532595	126461	Psa.0548.F21		724761	20569	Psa.0285.E22		944661	10244	Psa.0241.P06		1280889	3826	Psa.0478.P23
178400	163645	Psa.0436.I20		358216	66332	Psa.0270.E09		532595	126462	Psa.0629.L08		724761	20570	Psa.0118.L04		944661	174127	Psa.0562.G16		1280889	189893	Psa.0623.M18
178400	180045	Psa.0234.I12		358216	66333	Psa.0051.C06		532595	126463	Psa.0568.P24		724763	84067	Psa.0403.F06		944662	157043	Psa.0460.D07		1280891	135710	Psa.0481.N13
178400	180119	Psa.0621.A24		358216	66334	Psa.0291.G14		532595	126464	Psa.0187.D20		724763	84068	Psa.0273.P15		944662	157044	Psa.0233.A08		1280891	136860	Psa.0523.G14
178400	180120	Psa.0535.A09		358216	66335	Psa.0446.I19		532595	126465	Psa.0080.F05		724763	84069	Psa.0536.K09		944662	157045	Psa.0616.P17		1280891	152419	Psa.0669.D19
178401	43088	Psa.0465.J13		358216	66336	Psa.0434.C01		532595	126466	Psa.0221.N11		724763	84070	Psa.0496.G02		944662	200838	Psa.0183.P15		1280892	135710	Psa.0481.N13
178401	43089	Psa.0033.C16		358217	90953	Psa.0240.A13		532595	126467	Psa.0351.J13		724763	84071	Psa.0486.K01		944663	64675	Psa.0507.A04		1280892	136860	Psa.0523.G14
178401	43090	Psa.0183.P05		358217	90954	Psa.0101.A06		532595	143237	Psa.0709.M01		724763	84072	Psa.0393.L21		944663	71538	Psa.0484.O09		1280892	152419	Psa.0669.D19
178401	43091	Psa.0043.E07		358217	90955	Psa.0476.E08		532596	79161	Psa.0736.H12		724763	84073	Psa.0473.L06		944663	177799	Psa.0234.E09		1280894	67614	Psa.0685.O10
178401	55370	Psa.0146.D21		358217	104947	Psa.0535.A07		532596	130956	Psa.0079.H08		724763	84074	Psa.0237.C06		944663	204960	Psa.0401.B12		1280894	67615	Psa.0482.I01
178402	28769	Psa.0033.J17		358217	104948	Psa.0207.I19		532596	130958	Psa.0433.P21		724763	187086	Psa.0115.P23		944663	204961	Psa.0328.K24		1280894	67616	Psa.0675.M18
178402	53412	Psa.0474.C06		358217	122070	Psa.0056.P20		532596	156612	Psa.0682.J19		724764	29515	Psa.0156.N09		944663	217265	Psa.0514.O06		1280894	172923	Psa.0594.E15
178402	53413	Psa.0308.F24		358218	24618	Psa.0407.E12		532596	156613	Psa.0291.F12		724764	74921	Psa.0636.F12		944663	217266	Psa.0186.A23		1280896	50504	Psa.0477.M10
178402	53414	Psa.0692.H10		358218	24619	Psa.0718.P21		532598	121206	Psa.0292.D13		724764	74922	Psa.0288.O24		944663	217267	Psa.0337.O10		1280896	104886	Psa.0766.K01
178402	53415	Psa.0749.N15		358218	24620	Psa.0661.C23		532598	121207	Psa.0518.J11		724764	74923	Psa.0331.O07		944663	218121	Psa.0302.H12		1280896	104887	Psa.0595.F05
178402	53416	Psa.0502.C22		358218	24621	Psa.0122.G16		532598	121208	Psa.0584.D11		724764	121960	Psa.0239.F07		944663	218123	Psa.0274.K07		1280896	104888	Psa.0575.A07
178402	65772	Psa.0119.C16		358218	93392	Psa.0640.F08		532598	121209	Psa.0078.G17		724765	15144	Psa.0512.C05		944664	132805	Psa.0611.I15		1280897	208507	Psa.0479.K18
178402	65773	Psa.0650.A12		358218	93393	Psa.0186.J11		532598	121210	Psa.0185.H13		724765	15145	Psa.0214.P05		944664	132806	Psa.0606.L05		1280897	211873	Psa.0513.F10
178403	80755	Psa.0170.E10		358218	95224	Psa.0567.A21		532598	187013	Psa.0503.P17		724765	15146	Psa.0113.P18		944664	132809	Psa.0226.B07		1280900	115354	Psa.0516.I01
178403	80756	Psa.0319.G11		358218	95226	Psa.0704.L23		532599	19408	Psa.0083.B12		724765	15147	Psa.0158.A08		944664	162537	Psa.0514.P21		1280900	145501	Psa.0482.P10
178403	170397	Psa.0034.I03		358218	138107	Psa.0053.M01		532599	52297	Psa.0136.K17		724765	15148	Psa.0310.H12		944664	162538	Psa.0183.I15		1280900	145502	Psa.0707.B11
178403	170398	Psa.0091.J20		358218	187077	Psa.0423.M09		532599	52299	Psa.0352.E22		724765	15149	Psa.0304.P23		944664	188110	Psa.0672.F09		1280903	44834	Psa.0686.F17
178403	208689	Psa.0401.P02		358218	196100	Psa.0199.J18		532599	52301	Psa.0511.F03		724766	32533	Psa.0115.H12		944664	188111	Psa.0368.L24		1280903	191159	Psa.0758.B02
178404	101403	Psa.0504.L18		358218	196102	Psa.0216.F10		532599	135175	Psa.0330.K04		724766	98982	Psa.0738.K10		944664	205403	Psa.0577.D24		1280905	68853	Psa.0666.G19
178404	101404	Psa.0035.A20		358218	207037	Psa.0420.B12		532599	135176	Psa.0280.L15		724766	184088	Psa.0531.E23		944665	101311	Psa.0404.A22		1280905	68856	Psa.0635.G08
178404	131845	Psa.0684.N10		358218	207038	Psa.0059.O22		532599	135177	Psa.0554.J02		724769	50744	Psa.0429.C19		944666	60115	Psa.0597.H11		1280905	133399	Psa.0723.D21
178404	144487	Psa.0135.H13		358218	207039	Psa.0740.P06		532600	32536	Psa.0105.C22		724769	50748	Psa.0114.N08		944666	60116	Psa.0458.M18		1280906	74611	Psa.0502.K09
178404	144491	Psa.0560.M09		358218	207040	Psa.0339.F12		532600	32538	Psa.0257.B12		724770	87203	Psa.0150.N22		944666	60120	Psa.0683.P15		1280906	74612	Psa.0729.C08
178405	62962	Psa.0402.A22		358218	207041	Psa.0269.J21		532600	33223	Psa.0082.N22		724770	87204	Psa.0179.P21		944666	64688	Psa.0365.H07		1280906	79822	Psa.0482.B09
178405	62964	Psa.0439.E11		358219	113421	Psa.0590.H24		532600	33224	Psa.0607.K01		724770	87205	Psa.0591.A12		944666	64689	Psa.0256.G12		1280906	79825	Psa.0517.M06
178405	137783	Psa.0036.P24		358219	113422	Psa.0302.O03		532600	57063	Psa.0125.O20		724770	87206	Psa.0214.K11		944666	64691	Psa.0185.P07		1280906	79828	Psa.0621.C24
178405	137784	Psa.0297.K03		358219	113423	Psa.0699.H18		532601	80077	Psa.0697.F21		724770	87208	Psa.0527.P12		944666	64692	Psa.0471.E13		1280907	92135	Psa.0555.J11
178405	137785	Psa.0031.C17		358219	149402	Psa.0375.F05		532601	131770	Psa.0740.D16		724770	87209	Psa.0493.G11		944667	15603	Psa.0709.J16		1280908	174402	Psa.0483.O09
178406	42853	Psa.0294.I04		358220	29211	Psa.0353.K09		532601	176935	Psa.0661.O22		724770	193685	Psa.0156.O03		944667	15604	Psa.0186.N12		1280908	179669	Psa.0722.L10
178406	42854	Psa.0034.L14		358220	29212	Psa.0638.G18		532602	128312	Psa.0563.H05		724771	58013	Psa.0749.F23		944668	108693	Psa.0187.F06		1280908	179670	Psa.0634.D17
178406	67074	Psa.0595.A16		358220	29213	Psa.0053.M04		532602	168329	Psa.0081.J17		724771	58015	Psa.0453.B04		944668	108697	Psa.0275.J11		1280909	39805	Psa.0486.H16
178406	112397	Psa.0732.I08		358220	29214	Psa.0459.P02		532602	200029	Psa.0466.O14		724771	66008	Psa.0138.D18		944668	108698	Psa.0318.N05		1280909	62575	Psa.0480.P23
178406	117575	Psa.0287.F01		358220	83055	Psa.0224.H11		532603	78702	Psa.0195.D05		724771	66012	Psa.0285.L04		944669	36042	Psa.0355.K16		1280910	100270	Psa.0481.O09
178407	78481	Psa.0509.M08		358220	83057	Psa.0534.B05		532603	78703	Psa.0724.L20		724771	66014	Psa.0117.D19		944669	36043	Psa.0557.F10		1280910	100271	Psa.0734.P03
178407	78482	Psa.0186.P04		358220	83058	Psa.0136.K20		532603	78704	Psa.0436.D24		724772	67538	Psa.0113.I20		944669	36044	Psa.0413.E03		1280911	135107	Psa.0483.N01
178407	78483	Psa.0032.B04		358220	83059	Psa.0729.N02		532603	78705	Psa.0483.J23		724772	67539	Psa.0224.P21		944669	36045	Psa.0399.J09		1280911	135108	Psa.0651.A06
178407	78487	Psa.0688.F19		358220	101982	Psa.0492.O03		532603	78706	Psa.0079.E23		724772	67540	Psa.0529.L23		944669	36046	Psa.0183.H03		1280912	62324	Psa.0612.E09
178408	105793	Psa.0146.G22		358220	127527	Psa.0438.O15		532603	78707	Psa.0159.H17		724772	67543	Psa.0337.B04		944669	36048	Psa.0474.F14		1280912	62326	Psa.0482.L04
178408	105799	Psa.0257.A06		358220	141390	Psa.0239.D16		532604	79482	Psa.0079.D04		724772	123912	Psa.0587.K04		944669	36049	Psa.0620.A12		1280912	62327	Psa.0753.B20
178408	105800	Psa.0034.B02		358220	149863	Psa.0646.O02		532604	79483	Psa.0237.L06		724772	183142	Psa.0336.J06		944669	36050	Psa.0549.H12		1280912	144566	Psa.0562.O21
178408	105801	Psa.0221.J23		358220	164112	Psa.0635.H09		532604	79484	Psa.0482.H09		724773	40936	Psa.0115.A10		944669	36051	Psa.0669.B10		1280913	106038	Psa.0548.H09
178408	193282	Psa.0216.B21		358220	170734	Psa.0671.G02		532604	79485	Psa.0203.D09		724773	40937	Psa.0304.F21		944669	36052	Psa.0524.L20		1280913	106039	Psa.0498.H21
178408	193283	Psa.0124.C21		358220	174109	Psa.0618.P12		532604	79487	Psa.0571.O09		724773	69657	Psa.0505.L08		944671	72058	Psa.0658.O13		1280913	110465	Psa.0545.N10
178408	193285	Psa.0749.F03		358221	22288	Psa.0288.F09		532604	79488	Psa.0536.P03		724773	69659	Psa.0293.P20		944671	72059	Psa.0223.N09		1280913	110467	Psa.0650.O18
178409	51912	Psa.0103.D05		358221	22290	Psa.0143.J16		532604	84855	Psa.0684.K17		724773	148944	Psa.0583.F06		944671	72063	Psa.0185.H14		1280913	110468	Psa.0483.O23
178409	51913	Psa.0670.H12		358221	22291	Psa.0757.M03		532604	84856	Psa.0677.C15		724773	148945	Psa.0240.J16		944671	72065	Psa.0287.M19		1280914	104378	Psa.0699.I24
178409	51914	Psa.0610.B22		358221	22292	Psa.0054.G15		532604	84857	Psa.0111.M15		724773	148947	Psa.0671.K15		944671	169025	Psa.0264.D19		1280914	104379	Psa.0767.P06
178409	51916	Psa.0596.J17		358221	126220	Psa.0508.I01		532604	89091	Psa.0218.A18		724773	148949	Psa.0168.K03		944672	178241	Psa.0742.N09		1280914	104380	Psa.0478.D01
178409	51917	Psa.0249.I06		358222	10384	Psa.0636.A18		532604	89092	Psa.0618.C09		724773	204983	Psa.0580.M03		944672	178242	Psa.0678.F24		1280916	82587	Psa.0478.F13
178409	51918	Psa.0375.N16		358222	143501	Psa.0694.A12		532604	89096	Psa.0148.D07		724773	204984	Psa.0700.K04		944672	178243	Psa.0718.O14		1280916	82590	Psa.0616.D15
178409	92674	Psa.0487.J02		358222	143502	Psa.0243.D17		532604	202596	Psa.0332.J03		724774	117708	Psa.0115.G09		944672	182136	Psa.0330.C24		1280916	181858	Psa.0598.B14
178409	115594	Psa.0033.J10		358222	143503	Psa.0052.C01		532605	25762	Psa.0080.K05		724774	117710	Psa.0668.B20		944672	182137	Psa.0683.N18		1280916	181860	Psa.0531.F24
178410	128123	Psa.0610.D01		358223	31797	Psa.0305.C08		532605	172434	Psa.0547.D19		724774	124780	Psa.0710.K09		944672	198926	Psa.0380.I02		1280918	25481	Psa.0722.M22
178410	128124	Psa.0054.L05		358223	31801	Psa.0054.O11		532606	117119	Psa.0748.C11		724775	107217	Psa.0492.F09		944674	88318	Psa.0215.E19		1280918	25483	Psa.0477.K17
178410	164201	Psa.0628.F22		358223	161499	Psa.0569.O18		532606	117120	Psa.0082.J22		724775	107218	Psa.0432.J04		944674	107291	Psa.0514.N02		1280918	25485	Psa.0765.C11
178410	195385	Psa.0556.C14		358223	161500	Psa.0463.H01		532607	45352	Psa.0081.H03		724775	107219	Psa.0542.H07		944674	127928	Psa.0189.O16		1280918	198435	Psa.0751.J15
178413	5275	Psa.0170.C04		358223	161502	Psa.0342.I23		532607	179239	Psa.0376.D23		724775	107220	Psa.0116.M01		944674	192159	Psa.0459.F18		1280918	203578	Psa.0627.N04
178413	5277	Psa.0474.N03		358223	199181	Psa.0680.I17		532608	126247	Psa.0224.D24		724775	107221	Psa.0260.C07		944674	192161	Psa.0447.K22		1280920	7308	Psa.0759.P16
178413	5279	Psa.0433.L11		358223	199182	Psa.0180.M12		532608	126248	Psa.0081.F10		724776	46906	Psa.0517.O20		944675	16108	Psa.0761.F17		1280920	7309	Psa.0507.C09
178413	5280	Psa.0296.K23		358223	199184	Psa.0161.O08		532608	126249	Psa.0457.C12		724776	46907	Psa.0350.A16		944675	16109	Psa.0712.C03		1280920	7310	Psa.0671.N19
178413	90163	Psa.0030.C17		358223	199387	Psa.0549.L21		532608	126250	Psa.0467.E22		724776	46909	Psa.0612.H06		944676	17352	Psa.0229.F23		1280920	7311	Psa.0769.B23
178413	90164	Psa.0722.B18		358223	208603	Psa.0211.I20		532609	15404	Psa.0476.M05		724776	46910	Psa.0115.G23		944676	17353	Psa.0186.K02		1280920	7312	Psa.0586.H02
178414	120294	Psa.0034.B20		358224	73994	Psa.0549.E23		532609	15405	Psa.0693.J21		724776	46911	Psa.0473.P21		944676	17356	Psa.0454.N19		1280920	119751	Psa.0479.N16
178414	120295	Psa.0485.J08		358224	73995	Psa.0052.H21		532609	66798	Psa.0635.N20		724776	46912	Psa.0213.H17		944677	197226	Psa.0186.P08		1280922	90065	Psa.0487.K18
178414	120297	Psa.0133.G14		358224	73997	Psa.0284.D06		532609	117583	Psa.0080.J24		724776	46913	Psa.0186.J09		944677	198075	Psa.0205.P14		1280923	29003	Psa.0521.P11
178414	120298	Psa.0063.D04		358225	61090	Psa.0261.A09		532609	157326	Psa.0099.K15		724776	46914	Psa.0659.F16		944678	127447	Psa.0474.D23		1280923	81363	Psa.0483.M13
178414	120301	Psa.0647.E04		358225	61091	Psa.0685.G06		532609	162777	Psa.0464.M02		724778	12635	Psa.0236.G03		944678	183953	Psa.0701.K18		1280924	43732	Psa.0481.N15
178414	120304	Psa.0246.F03		358225	61094	Psa.0421.F22		532610	187952	Psa.0204.O19		724778	12637	Psa.0167.A12		944678	183954	Psa.0290.H15		1280924	43735	Psa.0649.L22
178416	5238	Psa.0537.L10		358225	61097	Psa.0055.P19		532610	191287	Psa.0387.G24		724778	12638	Psa.0717.A10		944678	197226	Psa.0186.P08		1280924	43736	Psa.0761.H14
178416	5240	Psa.0688.C11		358225	69021	Psa.0705.N04		532610	191288	Psa.0326.C15		724778	12639	Psa.0681.M04		944678	197227	Psa.0671.C15		1280924	43737	Psa.0531.G16
178416	5242	Psa.0664.F18		358225	69022	Psa.0142.L08		532610	191289	Psa.0770.C08		724778	12640	Psa.0117.F23		944678	197229	Psa.0460.J21		1280925	162089	Psa.0634.F19
178416	42163	Psa.0276.H11		358226	2977	Psa.0055.C11		532610	191290	Psa.0082.O16		724778	12641	Psa.0400.A10		944678	198075	Psa.0205.P14		1280925	162090	Psa.0480.K08
178416	42165	Psa.0221.H23		358226	33693	Psa.0215.F12		532610	216382	Psa.0567.C11		724779	24775	Psa.0704.K11		944679	5659	Psa.0324.O04		1280926	13612	Psa.0589.K16
178416	54105	Psa.0483.O14		358226	44174	Psa.0187.O02		532611	28586	Psa.0349.P14		724779	24776	Psa.0442.E17		944679	5660	Psa.0375.N08		1280926	82780	Psa.0480.F11
178416	116102	Psa.0447.L23		358226	83162	Psa.0627.N23		532611	28587	Psa.0684.L12		724779	24777	Psa.0119.L06		944679	81023	Psa.0186.B20		1280926	110315	Psa.0503.M24
178416	116103	Psa.0507.H06		358226	83163	Psa.0198.M24		532611	28588	Psa.0131.A06		724779	26495	Psa.0416.L22		944679	95791	Psa.0443.P23		1280927	113994	Psa.0612.H20
178416	140361	Psa.0713.G07		358226	110044	Psa.0337.L22		532611	82833	Psa.0139.M07		724779	26496	Psa.0658.P20		944680	63658	Psa.0187.H01		1280927	113996	Psa.0686.L18
178417	34563	Psa.0596.C18		358226	110045	Psa.0599.C01		532611	82834	Psa.0472.E11		724779	130518	Psa.0180.P09		944680	129920	Psa.0304.C16		1280927	194084	Psa.0482.H19
178417	34564	Psa.0472.C12		358226	110046	Psa.0227.P21		532611	82835	Psa.0457.F12		724780	14386	Psa.0316.E20		944680	129921	Psa.0601.G18		1280929	115354	Psa.0516.I01
178417	34565	Psa.0033.C11		358226	120897	Psa.0428.H12		532611	82836	Psa.0482.D04		724780	70053	Psa.0723.H22		944681	66380	Psa.0488.M08		1280929	145501	Psa.0482.P10
178417	34566	Psa.0707.P24		358226	121093	Psa.0131.J17		532611	82837	Psa.0230.N22		724780	70054	Psa.0740.G22		944681	126482	Psa.0398.H10		1280929	163296	Psa.0665.K24
178417	34567	Psa.0132.G20		358226	121095	Psa.0453.B07		532611	82838	Psa.0082.G08		724780	70055	Psa.0705.C18		944681	126483	Psa.0405.M17		1280930	124950	Psa.0544.I14
178417	34568	Psa.0175.G01		358226	121097	Psa.0366.K07		532612	45123	Psa.0199.G05		724780	70056	Psa.0290.M16		944681	126484	Psa.0189.P11		1280930	124951	Psa.0477.O02
178417	34571	Psa.0565.M11		358226	138871	Psa.0233.C09		532612	45124	Psa.0488.N17		724780	70058	Psa.0116.I20		944681	126486	Psa.0513.H18		1280932	68853	Psa.0666.G19
178417	34572	Psa.0439.G14		358226	149514	Psa.0149.E23		532612	45126	Psa.0232.F06		724780	150486	Psa.0171.A09		944682	39457	Psa.0708.P02		1280932	68856	Psa.0635.G08
178417	34573	Psa.0227.G07		358226	149515	Psa.0240.J17		532612	69803	Psa.0683.E13		724781	46906	Psa.0517.O20		944682	39458	Psa.0460.J10		1280932	133397	Psa.0567.F22
178418	96085	Psa.0031.A16		358226	160645	Psa.0546.B12		532612	69804	Psa.0412.H08		724781	46907	Psa.0350.A16		944682	39459	Psa.0355.K12		1280932	133399	Psa.0723.D21
178418	96086	Psa.0336.A22		358226	185372	Psa.0652.C08		532612	69805	Psa.0091.D03		724781	46909	Psa.0612.H06		944682	166670	Psa.0184.M02		1280934	23653	Psa.0478.I14
178418	198943	Psa.0282.C04		358226	189071	Psa.0344.G07		532612	69806	Psa.0083.I23		724781	46910	Psa.0115.G23		944683	16827	Psa.0688.B19		1280934	107755	Psa.0746.O15
178418	198944	Psa.0162.P16		358227	112428	Psa.0050.A08		532613	13372	Psa.0388.E01		724781	46911	Psa.0473.P21		944683	16828	Psa.0401.E17		1280935	66657	Psa.0639.M16
178418	212539	Psa.0114.C18		358227	112429	Psa.0709.H04		532613	13373	Psa.0641.O02		724781	46912	Psa.0213.H17		944683	16829	Psa.0228.D07		1280935	141539	Psa.0570.J13
178419	48767	Psa.0030.H11		358227	112432	Psa.0543.L16		532613	13375	Psa.0248.G14		724781	46913	Psa.0186.J09		944683	16830	Psa.0626.B07		1280936	113780	Psa.0481.M11
178419	48768	Psa.0378.G17		358227	129293	Psa.0650.M17		532613	13376	Psa.0189.O11		724781	46914	Psa.0659.F16		944683	16831	Psa.0419.D10		1280936	113783	Psa.0613.H13
178419	116644	Psa.0623.J12		358227	129294	Psa.0083.O18		532613	23315	Psa.0626.G18		724782	15874	Psa.0549.B02		944683	166284	Psa.0188.C06		1280937	180123	Psa.0690.E02
178419	116645	Psa.0685.H04		358227	205839	Psa.0351.M02		532613	23317	Psa.0083.I09		724783	120558	Psa.0652.O07		944683	190810	Psa.0700.P11		1280937	180124	Psa.0482.F18
178419	116646	Psa.0071.H21		358227	205841	Psa.0742.A16		532613	23318	Psa.0570.N09		724783	120560	Psa.0719.N04		944684	192268	Psa.0539.P22		1280937	180125	Psa.0561.D16
178419	210511	Psa.0270.K24		358227	205842	Psa.0691.F15		532613	33370	Psa.0726.P19		724784	86264	Psa.0116.D01		944684	207826	Psa.0332.D23		1280938	208507	Psa.0479.K18
178420	120192	Psa.0411.M22		358227	205843	Psa.0732.L02		532613	33371	Psa.0686.P05		724784	86266	Psa.0287.B13		944684	217235	Psa.0216.L14		1280939	112015	Psa.0477.D23
178420	120193	Psa.0600.B05		358228	23104	Psa.0749.I09		532613	53854	Psa.0757.M07		724784	86268	Psa.0233.M22		944685	35292	Psa.0185.J22		1280939	112016	Psa.0595.N15
178420	120194	Psa.0219.K13		358228	23105	Psa.0727.N02		532613	53855	Psa.0745.O13		724784	162977	Psa.0718.E22		944685	35295	Psa.0484.G07		1280940	35807	Psa.0483.P15
178420	120195	Psa.0306.O18		358228	35132	Psa.0270.G02		532614	25681	Psa.0747.J11		724784	171688	Psa.0268.M22		944685	35300	Psa.0389.N21		1280941	23653	Psa.0478.I14
178420	120196	Psa.0031.D01		358228	35135	Psa.0583.A03		532614	25682	Psa.0496.J11		724785	17951	Psa.0207.M20		944685	115266	Psa.0428.N02		1280941	107755	Psa.0746.O15
178421	46297	Psa.0397.A05		358228	210854	Psa.0179.F06		532614	25683	Psa.0162.B15		724785	17953	Psa.0404.M02		944685	115267	Psa.0269.P11		1280945	58230	Psa.0485.H07
178421	46298	Psa.0570.J05		358228	217084	Psa.0051.J21		532614	25684	Psa.0332.D17		724785	23009	Psa.0462.L05		944685	115268	Psa.0760.B11		1280945	58242	Psa.0482.P20
178421	46299	Psa.0032.A10		358229	55306	Psa.0246.F09		532614	25685	Psa.0373.J19		724785	82122	Psa.0492.A20		944685	115269	Psa.0504.F06		1280945	181732	Psa.0615.J20
178421	46300	Psa.0255.B01		358229	55307	Psa.0287.B02		532614	25686	Psa.0110.C11		724785	82124	Psa.0365.C17		944685	115270	Psa.0319.L12		1280946	16647	Psa.0554.K22
178421	46301	Psa.0241.C20		358229	114932	Psa.0688.I21		532614	25687	Psa.0590.P03		724785	82125	Psa.0119.B13		944685	115271	Psa.0572.O04		1280947	162089	Psa.0634.F19
178421	46302	Psa.0351.I06		358229	114935	Psa.0371.K11		532614	25690	Psa.0451.I06		724786	116527	Psa.0428.D08		944685	115272	Psa.0722.G24		1280947	162090	Psa.0480.K08
178421	86846	Psa.0711.B03		358229	114938	Psa.0134.J08		532614	25692	Psa.0282.G03		724786	177698	Psa.0449.D22		944685	115273	Psa.0411.B04		1280948	88294	Psa.0483.L01
178422	5270	Psa.0324.I06		358229	114939	Psa.0618.O21		532614	25693	Psa.0573.G16		724786	177699	Psa.0401.N06		944686	25311	Psa.0435.N03		1280948	88295	Psa.0689.B03
178422	5272	Psa.0605.D18		358229	114940	Psa.0462.F16		532614	25694	Psa.0327.F10		724786	190353	Psa.0375.K11		944686	38784	Psa.0332.G10		1280949	10865	Psa.0483.G01
178422	5274	Psa.0440.M03		358229	114942	Psa.0169.I13		532614	25695	Psa.0082.P09		724786	190354	Psa.0113.F22		944686	116090	Psa.0186.K14		1280949	207012	Psa.0594.M03
178422	19538	Psa.0031.M04		358229	114944	Psa.0564.P01		532615	26117	Psa.0142.E01		724786	190356	Psa.0639.A14		944687	57265	Psa.0538.N18		1280951	117710	Psa.0668.B20
178422	19542	Psa.0182.C15		358229	114945	Psa.0051.M09		532615	26118	Psa.0368.P14		724786	190357	Psa.0417.D02		944687	95230	Psa.0677.G06		1280951	124779	Psa.0508.K16
178422	19543	Psa.0204.F15		358230	5978	Psa.0516.P09		532615	26121	Psa.0481.O15		724786	190358	Psa.0448.P19		944687	95231	Psa.0755.N11		1280951	124780	Psa.0710.K09
178422	19545	Psa.0336.H07		358230	5980	Psa.0492.G11		532615	26122	Psa.0537.N24		724788	32216	Psa.0163.J13		944687	95232	Psa.0418.J16		1280951	147592	Psa.0477.D20
178423	21626	Psa.0106.D14		358230	5982	Psa.0231.B20		532615	26124	Psa.0609.D24		724788	32218	Psa.0118.K12		944687	95233	Psa.0338.J16		1280952	23653	Psa.0478.I14
178423	21629	Psa.0368.G02		358230	121697	Psa.0051.E19		532615	26126	Psa.0396.I19		724789	1731	Psa.0715.G10		944688	63885	Psa.0424.E23		1280952	107755	Psa.0746.O15
178423	21630	Psa.0139.A07		358230	122371	Psa.0308.J11		532615	26127	Psa.0315.C19		724789	1732	Psa.0407.M17		944689	145705	Psa.0690.I23		1280953	126138	Psa.0477.L04
178423	21633	Psa.0626.O18		358232	67478	Psa.0056.J23		532615	26129	Psa.0616.P05		724789	1737	Psa.0483.H08		944689	145707	Psa.0264.F13		1280954	89581	Psa.0760.F11
178423	77693	Psa.0331.J04		358232	67480	Psa.0291.G13		532615	137913	Psa.0258.G03		724789	1741	Psa.0514.I06		944689	159784	Psa.0754.A06		1280954	89582	Psa.0623.P02
178423	77694	Psa.0446.F06		358232	67483	Psa.0733.B19		532615	165234	Psa.0238.O08		724789	118530	Psa.0672.N17		944689	159785	Psa.0429.J12		1280954	89583	Psa.0709.K11
178423	77695	Psa.0289.K09		358232	104085	Psa.0462.J17		532616	65456	Psa.0327.F22		724789	118532	Psa.0115.F19		944689	159787	Psa.0366.H01		1280954	164103	Psa.0479.J20
178423	81654	Psa.0031.K20		358232	108763	Psa.0508.A13		532616	97821	Psa.0519.L02		724789	186321	Psa.0560.J09		944689	176293	Psa.0188.H17		1280955	24725	Psa.0757.O15
178423	126822	Psa.0675.I11		358232	155397	Psa.0702.I10		532616	97822	Psa.0534.K15		724789	186322	Psa.0197.B15		944689	212189	Psa.0291.J12		1280956	106038	Psa.0548.H09
178423	173934	Psa.0729.L06		358233	44671	Psa.0054.F14		532616	121291	Psa.0083.F03		724789	195786	Psa.0322.M02		944690	56550	Psa.0183.M23		1280956	106039	Psa.0498.H21
178425	113970	Psa.0625.B01		358233	44672	Psa.0269.E15		532616	164036	Psa.0753.E14		724789	196809	Psa.0690.L21		944690	56551	Psa.0725.D18		1280956	106040	Psa.0702.M06
178425	113971	Psa.0283.E02		358234	38350	Psa.0398.O23		532617	21431	Psa.0672.B09		724789	196810	Psa.0140.F22		944690	108832	Psa.0297.P07		1280956	110465	Psa.0545.N10
178425	113972	Psa.0134.E09		358234	38356	Psa.0052.F22		532617	106466	Psa.0289.J18		724790	9422	Psa.0634.N03		944690	108833	Psa.0667.J07		1280956	110467	Psa.0650.O18
178425	113973	Psa.0032.M10		358234	42513	Psa.0443.L21		532617	106467	Psa.0301.M15		724790	9423	Psa.0295.I15		944690	127817	Psa.0270.A12		1280956	110468	Psa.0483.O23
178425	113974	Psa.0443.L05		358234	47436	Psa.0523.L16		532617	106468	Psa.0083.O01		724790	9424	Psa.0591.M09		944690	189073	Psa.0225.I16		1280958	17263	Psa.0477.L22
178426	10324	Psa.0233.N21		358234	75628	Psa.0721.D02		532618	172505	Psa.0474.O16		724790	9425	Psa.0750.N14		944690	211671	Psa.0193.D11		1280958	76998	Psa.0570.O10
178426	10325	Psa.0191.P24		358234	100906	Psa.0260.B05		532618	172506	Psa.0533.N09		724790	9426	Psa.0116.J06		944691	511	Psa.0469.I23		1280958	77002	Psa.0647.E09
178426	10326	Psa.0442.G09		358234	139922	Psa.0642.E10		532618	172509	Psa.0257.C08		724790	48500	Psa.0455.L24		944691	39710	Psa.0408.H17		1280958	197166	Psa.0532.O19
178426	10327	Psa.0404.G07		358234	139923	Psa.0562.K15		532618	172510	Psa.0354.J04		724790	48502	Psa.0481.D24		944691	39711	Psa.0241.N02		1280960	123580	Psa.0560.I20
178426	10328	Psa.0068.D15		358235	31549	Psa.0053.J15		532618	193494	Psa.0261.H21		724790	48505	Psa.0609.I23		944691	39713	Psa.0571.I06		1280960	123582	Psa.0481.K02
178426	10329	Psa.0097.P14		358235	132322	Psa.0418.J21		532618	193495	Psa.0117.O02		724791	103	Psa.0266.H13		944691	39714	Psa.0724.B11		1280961	14687	Psa.0657.H15
178426	10330	Psa.0661.C09		358236	61809	Psa.0539.O20		532618	193496	Psa.0209.E17		724791	106	Psa.0468.I24		944691	39716	Psa.0189.P05		1280961	24929	Psa.0517.D24
178426	88326	Psa.0043.M24		358236	61810	Psa.0666.O22		532618	195301	Psa.0078.H14		724791	10210	Psa.0206.B21		944691	104424	Psa.0715.A23		1280961	134430	Psa.0642.C07
178426	88329	Psa.0117.O20		358236	61812	Psa.0440.K19		532618	195302	Psa.0338.L22		724791	100942	Psa.0119.M19		944692	59108	Psa.0463.A16		1280961	159715	Psa.0481.G20
178426	88330	Psa.0243.L12		358236	143129	Psa.0055.C01		532619	37637	Psa.0184.F03		724792	59262	Psa.0180.C14		944692	59109	Psa.0331.M01		1280961	162948	Psa.0711.H16
178426	103084	Psa.0523.P04		358237	16202	Psa.0592.E23		532619	111745	Psa.0080.N16		724792	59263	Psa.0379.C12		944692	59110	Psa.0368.G14		1280962	3360	Psa.0732.O23
178426	103085	Psa.0600.P21		358237	40703	Psa.0401.P16		532620	926	Psa.0450.H23		724792	59266	Psa.0321.F11		944692	59111	Psa.0450.L18		1280962	60200	Psa.0499.F10
178426	199753	Psa.0034.J23		358237	40709	Psa.0240.C20		532620	927	Psa.0168.D12		724792	59268	Psa.0348.F11		944692	59112	Psa.0427.D21		1280962	60201	Psa.0603.L18
178427	187691	Psa.0491.H23		358237	64032	Psa.0518.I02		532620	928	Psa.0308.L15		724792	68805	Psa.0116.G05		944692	59113	Psa.0194.H08		1280962	60202	Psa.0482.J02
178427	197497	Psa.0031.F22		358237	64033	Psa.0301.C04		532620	929	Psa.0289.G22		724792	68808	Psa.0198.P20		944692	59114	Psa.0541.N12		1280963	88294	Psa.0483.L01
178429	71494	Psa.0508.E24		358237	64034	Psa.0670.K10		532620	931	Psa.0250.P10		724792	68809	Psa.0330.E20		944692	59116	Psa.0188.E03		1280963	88295	Psa.0689.B03
178429	71495	Psa.0232.K08		358237	64035	Psa.0191.I11		532620	932	Psa.0235.N21		724793	42629	Psa.0664.H20		944692	83672	Psa.0197.L01		1280963	191655	Psa.0551.E04
178429	71500	Psa.0244.E14		358237	64036	Psa.0061.H15		532622	14630	Psa.0083.M07		724793	61317	Psa.0113.N24		944693	2787	Psa.0685.N22		1280964	160750	Psa.0679.D10
178429	84776	Psa.0133.B15		358237	64037	Psa.0054.I01		532622	88809	Psa.0275.C05		724793	63618	Psa.0405.D21		944693	2790	Psa.0426.E20		1280964	206566	Psa.0478.O22
178429	90843	Psa.0693.M22		358238	175238	Psa.0365.F08		532622	88812	Psa.0486.J18		724793	115330	Psa.0458.M19		944693	2795	Psa.0184.L22		1280966	76081	Psa.0768.A06
178429	90844	Psa.0558.G10		358238	175240	Psa.0614.I24		532622	88813	Psa.0171.G18		724793	115801	Psa.0518.E05		944693	2797	Psa.0604.J20		1280968	529	Psa.0647.I16
178429	90845	Psa.0179.D14		358238	175241	Psa.0297.P14		532622	88814	Psa.0764.H14		724793	146851	Psa.0286.D24		944693	10923	Psa.0441.E02		1280968	167464	Psa.0669.F08
178429	90846	Psa.0194.C11		358238	202626	Psa.0055.B08		532622	166681	Psa.0509.L15		724793	146852	Psa.0428.O14		944694	81797	Psa.0185.N19		1280970	52803	Psa.0728.G10
178429	90847	Psa.0227.C17		358238	202628	Psa.0384.E12		532622	166682	Psa.0404.M07		724793	189909	Psa.0695.F22		944694	81798	Psa.0211.I21		1280970	109453	Psa.0481.B13
178429	90848	Psa.0296.J09		358238	202629	Psa.0303.M07		532622	166683	Psa.0580.E10		724793	193072	Psa.0596.D15		944694	162462	Psa.0641.A10		1280971	109453	Psa.0481.B13
178429	90849	Psa.0102.H20		358239	97331	Psa.0057.K15		532622	166684	Psa.0536.N16		724793	201644	Psa.0332.P02		944695	88858	Psa.0505.P19		1280971	116524	Psa.0688.J03
178429	98254	Psa.0493.I13		358239	97333	Psa.0453.B10		532623	863	Psa.0239.L24		724793	214655	Psa.0520.M01		944695	106258	Psa.0284.F12		1280972	100270	Psa.0481.O09
178429	98255	Psa.0034.K05		358239	97336	Psa.0056.B10		532623	867	Psa.0360.M19		724794	1084	Psa.0592.H09		944695	106259	Psa.0733.O15		1280972	100271	Psa.0734.P03
178429	98256	Psa.0204.O08		358240	102092	Psa.0435.M11		532623	868	Psa.0081.K17		724794	15008	Psa.0727.I20		944695	112511	Psa.0543.P18		1280972	131828	Psa.0587.P18
178429	98257	Psa.0410.H15		358240	102094	Psa.0507.J13		532623	869	Psa.0664.E13		724794	15010	Psa.0350.K19		944695	112512	Psa.0614.M22		1280974	74611	Psa.0502.K09
178429	179071	Psa.0542.B18		358240	102095	Psa.0053.E10		532624	32745	Psa.0279.P23		724794	89100	Psa.0255.E17		944696	2787	Psa.0685.N22		1280974	74612	Psa.0729.C08
178430	4365	Psa.0219.F03		358240	102096	Psa.0525.J14		532624	32746	Psa.0269.E01		724794	175439	Psa.0566.F21		944696	2789	Psa.0232.E11		1280974	79822	Psa.0482.B09
178430	32786	Psa.0030.J02		358240	102099	Psa.0181.B09		532624	32747	Psa.0311.G09		724795	135407	Psa.0742.J24		944696	2790	Psa.0426.E20		1280974	79825	Psa.0517.M06
178430	32787	Psa.0506.L05		358240	166520	Psa.0735.F15		532624	100362	Psa.0500.G05		724795	204135	Psa.0394.B14		944696	2793	Psa.0221.J18		1280974	79826	Psa.0586.P10
178430	32788	Psa.0550.M15		358240	166521	Psa.0648.B04		532624	100365	Psa.0640.D19		724795	204138	Psa.0764.J22		944696	2795	Psa.0184.L22		1280974	79828	Psa.0621.C24
178430	86889	Psa.0671.C23		358241	61810	Psa.0666.O22		532624	100366	Psa.0137.N12		724795	204139	Psa.0117.B23		944696	2797	Psa.0604.J20		1280976	112015	Psa.0477.D23
178431	11128	Psa.0622.I08		358241	61812	Psa.0440.K19		532624	100368	Psa.0081.G09		724796	17458	Psa.0118.D08		944696	2799	Psa.0473.O01		1280976	112016	Psa.0595.N15
178431	11138	Psa.0587.E19		358241	97028	Psa.0277.B21		532624	100371	Psa.0345.O13		724796	17461	Psa.0658.L24		944696	10923	Psa.0441.E02		1280977	71751	Psa.0481.M12
178431	25848	Psa.0220.D03		358241	143129	Psa.0055.C01		532625	15490	Psa.0117.B07		724796	17463	Psa.0509.L16		944697	29066	Psa.0745.G17		1280977	71753	Psa.0554.L13
178431	25849	Psa.0273.A05		358241	143130	Psa.0482.B20		532625	15491	Psa.0347.G15		724796	17464	Psa.0374.N22		944697	69244	Psa.0187.C02		1280978	104378	Psa.0699.I24
178432	5577	Psa.0504.N04		358242	3689	Psa.0056.H20		532625	21157	Psa.0718.C24		724796	17465	Psa.0707.N18		944697	69245	Psa.0442.C01		1280978	104379	Psa.0767.P06
178432	5579	Psa.0423.G16		358242	71505	Psa.0669.F11		532625	21158	Psa.0580.J10		724796	85195	Psa.0754.D02		944698	59496	Psa.0189.D09		1280978	104380	Psa.0478.D01
178432	72959	Psa.0660.N03		358242	71506	Psa.0725.O13		532625	21159	Psa.0210.P21		724796	143403	Psa.0168.A03		944698	59498	Psa.0723.E07		1280983	102584	Psa.0483.A03
178432	72960	Psa.0110.L06		358242	71507	Psa.0083.E14		532625	73171	Psa.0538.J04		724797	37642	Psa.0119.D19		944698	92895	Psa.0485.I03		1280983	102586	Psa.0634.C07
178432	72961	Psa.0339.I04		358242	109550	Psa.0705.M13		532625	73174	Psa.0590.B03		724797	37643	Psa.0542.L08		944698	92896	Psa.0439.H03		1280983	102587	Psa.0533.P18
178432	93771	Psa.0696.P18		358243	29995	Psa.0680.G11		532625	186387	Psa.0078.I24		724797	37644	Psa.0598.A20		944699	53834	Psa.0331.E05		1280983	102589	Psa.0508.P13
178432	93773	Psa.0378.N04		358243	29999	Psa.0056.I15		532626	109150	Psa.0699.I05		724797	37646	Psa.0719.I09		944700	18947	Psa.0184.B05		1280983	102592	Psa.0495.N21
178432	93774	Psa.0657.L10		358243	36463	Psa.0667.H09		532626	109151	Psa.0559.N20		724797	37647	Psa.0422.I20		944700	121843	Psa.0560.L20		1280985	131590	Psa.0477.L13
178432	93775	Psa.0734.B21		358243	86546	Psa.0506.O19		532626	109152	Psa.0171.P24		724797	88176	Psa.0335.O07		944700	121845	Psa.0203.D22		1280985	131591	Psa.0718.B12
178432	93776	Psa.0034.P02		358244	34677	Psa.0055.M10		532626	109153	Psa.0330.A20		724798	40234	Psa.0684.J03		944700	161803	Psa.0745.P02		1280985	131592	Psa.0696.A12
178433	496	Psa.0641.N21		358244	34678	Psa.0293.M23		532626	109155	Psa.0551.E09		724798	40235	Psa.0609.A20		944700	193108	Psa.0300.I12		1280986	35807	Psa.0483.P15
178433	497	Psa.0191.O03		358244	34680	Psa.0210.I22		532626	154988	Psa.0384.E11		724798	40236	Psa.0471.D03		944700	193109	Psa.0478.B18		1280987	114066	Psa.0482.M06
178433	498	Psa.0445.L06		358244	85487	Psa.0461.F11		532626	154989	Psa.0082.K17		724798	40237	Psa.0369.B09		944701	24579	Psa.0189.M13		1280987	155739	Psa.0561.O08
178433	499	Psa.0117.P05		358244	85489	Psa.0098.K09		532626	154991	Psa.0685.E04		724798	40238	Psa.0198.N03		944701	96056	Psa.0565.P22		1280988	209419	Psa.0717.C16
178433	500	Psa.0666.P06		358244	85490	Psa.0240.C09		532627	39159	Psa.0762.A02		724798	40239	Psa.0113.I11		944701	161933	Psa.0557.A14		1280988	212397	Psa.0478.K21
178433	501	Psa.0673.L14		358244	85492	Psa.0187.D15		532627	39161	Psa.0715.B22		724798	40240	Psa.0430.F06		944703	45470	Psa.0238.N09		1280989	176348	Psa.0481.P24
178433	503	Psa.0478.P18		358244	85493	Psa.0140.A22		532627	128004	Psa.0080.H08		724798	79252	Psa.0529.F06		944703	45471	Psa.0186.N23		1280989	189273	Psa.0541.D05
178433	504	Psa.0264.H24		358244	146653	Psa.0238.H13		532627	128006	Psa.0745.I02		724798	79256	Psa.0141.E20		944703	45472	Psa.0430.F03		1280990	22136	Psa.0584.C15
178433	508	Psa.0290.E15		358244	200037	Psa.0155.O20		532627	128008	Psa.0643.I07		724798	79258	Psa.0262.A04		944703	127433	Psa.0572.J20		1280990	22140	Psa.0481.B03
178433	42478	Psa.0094.B21		358245	181192	Psa.0281.G14		532627	159036	Psa.0495.G21		724798	79262	Psa.0304.J08		944704	14626	Psa.0531.A02		1280990	28115	Psa.0624.H01
178433	44522	Psa.0082.L13		358245	181193	Psa.0246.J20		532628	105674	Psa.0081.E13		724798	142888	Psa.0325.J01		944704	14627	Psa.0423.O10		1280990	160024	Psa.0698.K24
178433	101784	Psa.0033.A15		358245	181194	Psa.0240.J12		532628	196361	Psa.0397.P15		724798	142889	Psa.0225.F17		944704	47331	Psa.0280.M05		1280990	196241	Psa.0690.H03
178433	126173	Psa.0396.A24		358245	190687	Psa.0208.H19		532628	216085	Psa.0093.B06		724798	142891	Psa.0553.G11		944704	47332	Psa.0458.N02		1280991	74611	Psa.0502.K09
178433	198910	Psa.0485.N19		358245	190689	Psa.0416.H18		532628	219886	Psa.0117.H20		724798	175927	Psa.0401.I24		944704	47335	Psa.0185.N01		1280991	74612	Psa.0729.C08
178434	32297	Psa.0140.L04		358245	190690	Psa.0107.O13		532629	43354	Psa.0116.A15		724798	175928	Psa.0586.J01		944704	169273	Psa.0668.J22		1280991	79822	Psa.0482.B09
178434	32298	Psa.0193.J02		358245	218971	Psa.0385.F16		532629	43356	Psa.0475.M18		724798	213664	Psa.0513.N11		944705	35180	Psa.0188.O06		1280992	74611	Psa.0502.K09
178434	32299	Psa.0461.G20		358246	43866	Psa.0610.O10		532629	81127	Psa.0082.I13		724798	213665	Psa.0545.G22		944705	74742	Psa.0520.K01		1280992	74612	Psa.0729.C08
178434	32300	Psa.0034.D14		358246	126240	Psa.0670.B02		532629	81129	Psa.0571.M10		724800	16498	Psa.0440.O17		944705	74743	Psa.0240.E10		1280992	79822	Psa.0482.B09
178434	32301	Psa.0303.E17		358248	63409	Psa.0554.H13		532629	101803	Psa.0452.J01		724800	24812	Psa.0230.O05		944705	74745	Psa.0191.M09		1280992	79825	Psa.0517.M06
178434	32302	Psa.0327.J18		358248	63415	Psa.0052.M21		532629	101804	Psa.0122.I13		724800	24813	Psa.0118.J05		944706	39267	Psa.0233.A21		1280992	79828	Psa.0621.C24
178434	32303	Psa.0246.N20		358248	63416	Psa.0568.B24		532629	101806	Psa.0213.D21		724800	24814	Psa.0513.P20		944706	39268	Psa.0473.J08		1280994	39949	Psa.0480.I08
178434	32304	Psa.0202.M16		358248	63420	Psa.0226.C20		532629	125450	Psa.0593.G23		724800	100350	Psa.0684.F10		944706	39269	Psa.0189.F12		1280994	126442	Psa.0555.A18
178434	32306	Psa.0484.C24		358248	63421	Psa.0080.A01		532629	125453	Psa.0176.E03		724800	100351	Psa.0322.K07		944706	39270	Psa.0709.H23		1280994	126444	Psa.0648.I14
178435	32297	Psa.0140.L04		358251	141661	Psa.0499.N01		532629	192748	Psa.0657.E11		724800	111095	Psa.0338.L04		944706	39271	Psa.0200.O22		1280994	208800	Psa.0605.E24
178435	32298	Psa.0193.J02		358251	141662	Psa.0123.N21		532629	204973	Psa.0663.F09		724801	65505	Psa.0148.A10		944706	39272	Psa.0763.B13		1280995	3621	Psa.0477.A16
178435	32299	Psa.0461.G20		358251	141663	Psa.0052.L03		532630	32895	Psa.0422.A17		724801	65506	Psa.0607.G01		944706	184435	Psa.0718.M11		1280995	3962	Psa.0756.F01
178435	32300	Psa.0034.D14		358251	141665	Psa.0416.P15		532630	142205	Psa.0173.D16		724801	65507	Psa.0137.A17		944707	190298	Psa.0519.P19		1280996	26303	Psa.0661.D03
178435	32301	Psa.0303.E17		358252	31103	Psa.0054.H22		532630	183757	Psa.0382.H06		724801	65508	Psa.0118.A07		944707	190299	Psa.0367.H17		1280998	90065	Psa.0487.K18
178435	32302	Psa.0327.J18		358252	31105	Psa.0457.J23		532630	184666	Psa.0273.C06		724801	83178	Psa.0463.M06		944707	191277	Psa.0282.P09		1280999	135710	Psa.0481.N13
178435	32303	Psa.0246.N20		358252	111096	Psa.0610.J15		532630	212780	Psa.0080.D24		724801	83179	Psa.0193.H21		944707	192762	Psa.0189.J06		1280999	152419	Psa.0669.D19
178435	32306	Psa.0484.C24		358252	128352	Psa.0128.E12		532630	212781	Psa.0316.J12		724802	34067	Psa.0701.D22		944708	60832	Psa.0329.O19		1281000	200584	Psa.0551.C13
178435	55073	Psa.0400.K12		358252	128353	Psa.0067.E20		532631	10170	Psa.0260.D08		724802	34068	Psa.0338.H18		944708	89778	Psa.0265.F01		1281000	200585	Psa.0481.J01
178436	21572	Psa.0506.I12		358253	2697	Psa.0062.L23		532631	10172	Psa.0082.B21		724802	34069	Psa.0325.C12		944708	89779	Psa.0713.G22		1281002	82318	Psa.0483.O17
178436	183464	Psa.0704.P23		358253	2698	Psa.0052.L17		532631	10173	Psa.0232.J24		724802	34071	Psa.0621.C11		944708	89811	Psa.0185.F13		1281002	82319	Psa.0726.L11
178436	183465	Psa.0033.E15		358253	2699	Psa.0185.P02		532631	61829	Psa.0281.E18		724802	34072	Psa.0113.L08		944708	118198	Psa.0604.C13		1281003	38880	Psa.0483.N18
178436	183466	Psa.0193.M24		358253	28002	Psa.0624.E07		532632	23314	Psa.0205.K10		724802	34073	Psa.0134.P16		944708	138390	Psa.0203.H23		1281003	38882	Psa.0486.J10
178436	183467	Psa.0461.F07		358253	28003	Psa.0256.E02		532632	23315	Psa.0626.G18		724802	34074	Psa.0212.D07		944708	165195	Psa.0689.A18		1281003	38886	Psa.0679.H07
178436	183468	Psa.0238.J15		358253	59002	Psa.0066.C15		532632	23317	Psa.0083.I09		724802	34075	Psa.0686.A19		944708	165196	Psa.0640.I14		1281003	38892	Psa.0680.H24
178438	29542	Psa.0678.K18		358253	59003	Psa.0380.K20		532633	60663	Psa.0434.J02		724802	34076	Psa.0675.L23		944708	165197	Psa.0408.A01		1281004	88294	Psa.0483.L01
178438	29543	Psa.0612.I08		358253	59005	Psa.0317.K03		532633	60664	Psa.0709.A13		724802	34077	Psa.0450.D06		944708	165198	Psa.0424.N11		1281004	88295	Psa.0689.B03
178438	29545	Psa.0770.D19		358253	59007	Psa.0642.O13		532633	60666	Psa.0079.D09		724803	84496	Psa.0357.E17		944709	35210	Psa.0379.F15		1281004	191655	Psa.0551.E04
178440	36259	Psa.0552.C16		358253	59009	Psa.0721.K09		532633	60667	Psa.0107.I10		724803	84500	Psa.0347.H02		944709	35211	Psa.0553.A18		1281005	88294	Psa.0483.L01
178440	36260	Psa.0238.G08		358253	59010	Psa.0696.D06		532633	60668	Psa.0172.D09		724803	137844	Psa.0597.A20		944709	35214	Psa.0455.M05		1281005	88295	Psa.0689.B03
178440	155816	Psa.0671.L04		358253	92210	Psa.0293.I21		532634	64701	Psa.0552.C23		724803	201320	Psa.0646.H11		944709	54241	Psa.0630.D07		1281006	24725	Psa.0757.O15
178440	155817	Psa.0032.C20		358253	105026	Psa.0278.A06		532634	64703	Psa.0418.C03		724803	202916	Psa.0481.G19		944709	54242	Psa.0185.D20		1281007	31638	Psa.0482.N18
178441	104128	Psa.0479.L02		358255	80995	Psa.0334.G10		532634	64706	Psa.0098.J03		724804	3623	Psa.0322.O21		944710	33557	Psa.0722.C17		1281007	109116	Psa.0659.F04
178441	104129	Psa.0200.P07		358255	80996	Psa.0441.H09		532634	64707	Psa.0314.C15		724804	3624	Psa.0614.E22		944710	33559	Psa.0187.K04		1281009	32102	Psa.0479.B14
178441	104130	Psa.0299.P24		358255	80997	Psa.0373.D04		532634	64708	Psa.0412.A04		724804	52696	Psa.0117.I02		944710	33560	Psa.0414.B04		1281009	32104	Psa.0667.E03
178441	104131	Psa.0101.D22		358255	135022	Psa.0224.H15		532635	104479	Psa.0084.J17		724804	52699	Psa.0695.F06		944710	33562	Psa.0484.L14		1281009	32105	Psa.0501.P17
178441	104133	Psa.0193.K17		358255	135023	Psa.0745.J22		532635	104480	Psa.0392.L13		724805	53169	Psa.0441.O07		944710	33564	Psa.0453.P08		1281010	120005	Psa.0479.E16
178441	104135	Psa.0147.G05		358255	135024	Psa.0415.K22		532635	104481	Psa.0707.E16		724805	53174	Psa.0115.K21		944710	34628	Psa.0299.D13		1281010	130297	Psa.0753.M24
178441	104136	Psa.0452.I15		358255	135025	Psa.0243.H24		532635	104482	Psa.0588.A19		724805	100141	Psa.0180.N19		944711	33123	Psa.0186.B01		1281012	126420	Psa.0481.O11
178441	119949	Psa.0629.A12		358255	192511	Psa.0052.M14		532635	104483	Psa.0647.L13		724805	100142	Psa.0416.D12		944711	90595	Psa.0333.A07		1281012	140336	Psa.0748.G17
178442	91320	Psa.0347.F16		358255	192512	Psa.0711.A13		532635	104484	Psa.0711.N18		724805	100144	Psa.0574.N19		944712	129986	Psa.0319.I10		1281013	47870	Psa.0576.K15
178442	113843	Psa.0034.H04		358256	18421	Psa.0054.H14		532635	104485	Psa.0510.N04		724806	61792	Psa.0740.K14		944712	147875	Psa.0187.G01		1281013	47871	Psa.0674.E16
178442	113847	Psa.0081.C17		358256	18423	Psa.0317.K11		532635	104486	Psa.0482.C20		724806	61793	Psa.0314.B04		944712	147876	Psa.0261.I06		1281013	47872	Psa.0515.K01
178442	113848	Psa.0407.A20		358256	18425	Psa.0732.C08		532636	146088	Psa.0079.P20		724806	61795	Psa.0437.L02		944713	56536	Psa.0389.O05		1281015	81810	Psa.0589.C08
178442	113851	Psa.0112.D07		358256	41308	Psa.0387.M17		532636	155396	Psa.0451.K03		724806	61796	Psa.0247.H03		944713	147875	Psa.0187.G01		1281016	74611	Psa.0502.K09
178442	166829	Psa.0362.G20		358256	73428	Psa.0118.J10		532636	216704	Psa.0528.C09		724806	61798	Psa.0114.B21		944713	147876	Psa.0261.I06		1281016	74612	Psa.0729.C08
178442	166831	Psa.0320.F17		358256	141818	Psa.0588.P14		532637	95850	Psa.0136.N10		724806	64210	Psa.0270.J12		944714	85772	Psa.0259.C06		1281016	79822	Psa.0482.B09
178443	68575	Psa.0446.B19		358256	141819	Psa.0502.A17		532637	95856	Psa.0078.J03		724806	96970	Psa.0463.C22		944714	198788	Psa.0670.E18		1281017	74611	Psa.0502.K09
178443	68576	Psa.0031.D07		358256	151833	Psa.0623.J10		532637	155075	Psa.0102.A09		724806	96971	Psa.0189.G15		944714	198789	Psa.0439.F08		1281017	74612	Psa.0729.C08
178443	68577	Psa.0400.J10		358256	203379	Psa.0627.D05		532637	197698	Psa.0761.M19		724806	96972	Psa.0569.P07		944715	5624	Psa.0427.A12		1281017	79822	Psa.0482.B09
178443	68579	Psa.0046.M14		358258	7015	Psa.0068.D21		532637	197699	Psa.0267.A19		724806	96973	Psa.0695.F04		944715	5625	Psa.0380.K10		1281017	79825	Psa.0517.M06
178443	68581	Psa.0340.H22		358258	7019	Psa.0500.N17		532638	86664	Psa.0522.C13		724806	96974	Psa.0678.H17		944715	163252	Psa.0418.M12		1281017	79828	Psa.0621.C24
178443	115143	Psa.0378.C11		358258	36160	Psa.0520.L23		532638	86665	Psa.0734.M05		724806	96976	Psa.0447.M06		944715	163253	Psa.0445.N15		1281018	27036	Psa.0704.H19
178443	121083	Psa.0676.C02		358258	38134	Psa.0699.K17		532638	86666	Psa.0268.K02		724806	178226	Psa.0689.J04		944715	163254	Psa.0294.O19		1281018	27038	Psa.0482.M22
178443	121084	Psa.0615.F10		358258	38140	Psa.0055.I01		532638	86668	Psa.0591.B22		724806	186561	Psa.0398.B08		944715	163255	Psa.0321.H21		1281019	88294	Psa.0483.L01
178443	121085	Psa.0491.G08		358258	101863	Psa.0728.B03		532638	86669	Psa.0225.D20		724807	79749	Psa.0246.H05		944715	163256	Psa.0358.G01		1281019	88295	Psa.0689.B03
178443	121086	Psa.0418.H09		358258	176017	Psa.0383.B21		532638	86670	Psa.0304.J09		724807	79750	Psa.0600.I02		944715	163257	Psa.0759.N07		1281020	153434	Psa.0751.F11
178443	153706	Psa.0332.O22		358260	82568	Psa.0482.H11		532638	86671	Psa.0093.G16		724807	79751	Psa.0114.F17		944715	163258	Psa.0720.O09		1281020	153435	Psa.0482.G18
178443	153707	Psa.0450.E21		358260	82570	Psa.0056.G18		532638	86672	Psa.0081.E08		724807	79752	Psa.0673.O07		944716	39997	Psa.0613.M21		1281020	153437	Psa.0499.H17
178443	153708	Psa.0707.B17		358260	82573	Psa.0292.N02		532638	86673	Psa.0315.J07		724807	130494	Psa.0699.J10		944716	39998	Psa.0283.G22		1281020	153438	Psa.0699.L16
178443	153709	Psa.0629.I21		358260	82903	Psa.0152.G11		532639	78726	Psa.0113.A17		724808	106	Psa.0468.I24		944716	39999	Psa.0338.C01		1281021	67440	Psa.0530.L07
178444	78244	Psa.0603.O05		358262	19465	Psa.0051.D12		532639	78729	Psa.0681.I08		724808	100942	Psa.0119.M19		944716	113362	Psa.0236.A02		1281021	90663	Psa.0622.I13
178444	78250	Psa.0320.H06		358262	19466	Psa.0458.D22		532639	78730	Psa.0609.J11		724808	103547	Psa.0539.N08		944716	115540	Psa.0701.J19		1281022	196611	Psa.0498.P17
178444	107988	Psa.0372.H02		358262	19467	Psa.0628.P11		532639	78731	Psa.0298.G04		724808	103548	Psa.0374.M07		944716	129257	Psa.0478.A01		1281022	196612	Psa.0481.D14
178446	23274	Psa.0518.C07		358262	19468	Psa.0362.D08		532639	78733	Psa.0234.P02		724809	65233	Psa.0687.O13		944716	190894	Psa.0677.M07		1281024	88294	Psa.0483.L01
178446	78136	Psa.0411.D04		358262	19469	Psa.0486.D20		532639	96298	Psa.0105.B18		724809	199971	Psa.0116.H06		944716	201217	Psa.0189.C16		1281024	88295	Psa.0689.B03
178446	125149	Psa.0246.B19		358262	19470	Psa.0408.B04		532639	96299	Psa.0082.I07		724809	199972	Psa.0686.L05		944716	204862	Psa.0225.O20		1281025	59710	Psa.0575.P03
178446	207664	Psa.0031.O22		358262	211016	Psa.0211.E21		532639	96300	Psa.0278.I01		724809	205985	Psa.0355.L21		944717	77766	Psa.0722.A18		1281026	117814	Psa.0481.G14
178447	98258	Psa.0239.A23		358264	134215	Psa.0303.B11		532639	124347	Psa.0722.G20		724810	32326	Psa.0210.J05		944717	77767	Psa.0322.D13		1281028	106038	Psa.0548.H09
178447	191320	Psa.0184.B09		358264	134216	Psa.0050.L16		532640	115847	Psa.0082.P17		724810	32327	Psa.0483.P02		944717	77768	Psa.0614.A05		1281028	106039	Psa.0498.H21
178447	200198	Psa.0423.B13		358264	134217	Psa.0745.A15		532640	115848	Psa.0233.G16		724810	74381	Psa.0116.A07		944717	77769	Psa.0560.A15		1281028	106040	Psa.0702.M06
178447	200199	Psa.0150.I20		358264	136897	Psa.0729.M04		532640	137302	Psa.0124.J05		724810	167096	Psa.0766.C11		944717	86494	Psa.0459.A08		1281028	110465	Psa.0545.N10
178447	200200	Psa.0102.F19		358264	136901	Psa.0608.M11		532640	137303	Psa.0668.M06		724810	167097	Psa.0144.B22		944717	86495	Psa.0186.H03		1281028	110467	Psa.0650.O18
178447	200202	Psa.0164.F06		358264	136902	Psa.0490.L11		532640	144535	Psa.0386.G23		724810	167098	Psa.0568.J11		944717	86496	Psa.0342.M22		1281028	110468	Psa.0483.O23
178447	200203	Psa.0294.B19		358264	136903	Psa.0273.G08		532641	22635	Psa.0083.A14		724811	3864	Psa.0604.P21		944718	101515	Psa.0189.P14		1281030	90256	Psa.0719.J16
178447	200204	Psa.0279.E14		358265	31185	Psa.0244.I04		532641	22639	Psa.0541.D03		724811	45621	Psa.0639.F08		944718	101517	Psa.0540.E18		1281031	53378	Psa.0588.P17
178447	213742	Psa.0029.G17		358265	31187	Psa.0205.I19		532641	22640	Psa.0582.B01		724811	45622	Psa.0169.D14		944718	101519	Psa.0455.N14		1281031	53379	Psa.0478.J12
178448	105410	Psa.0690.J07		358265	31188	Psa.0212.F23		532641	22641	Psa.0088.L12		724811	45623	Psa.0443.K16		944718	101520	Psa.0318.G05		1281031	53380	Psa.0561.M22
178448	105411	Psa.0031.E19		358265	31189	Psa.0055.G15		532641	22643	Psa.0572.G22		724811	102483	Psa.0250.H23		944718	101523	Psa.0502.M01		1281033	147716	Psa.0478.P19
178448	105413	Psa.0256.P15		358265	31190	Psa.0350.I20		532641	22645	Psa.0231.P05		724811	102484	Psa.0283.O24		944718	101524	Psa.0261.L02		1281033	147720	Psa.0525.G02
178448	111509	Psa.0763.L14		358265	31192	Psa.0203.M02		532641	141867	Psa.0513.I18		724811	102485	Psa.0199.K10		944718	101525	Psa.0554.N18		1281033	147721	Psa.0537.M07
178448	111510	Psa.0351.O20		358265	49212	Psa.0221.I10		532641	148659	Psa.0431.F15		724812	24192	Psa.0199.A16		944718	101527	Psa.0497.C17		1281034	47156	Psa.0689.A10
178448	194598	Psa.0597.I24		358265	49214	Psa.0329.J13		532641	176346	Psa.0727.B05		724812	24193	Psa.0390.D08		944718	114862	Psa.0344.P13		1281034	47157	Psa.0481.O22
178449	207	Psa.0386.D17		358266	23844	Psa.0051.F02		532641	176347	Psa.0703.L08		724812	179512	Psa.0117.O16		944718	114863	Psa.0601.G09		1281035	156977	Psa.0482.F08
178449	49989	Psa.0428.K20		358266	23846	Psa.0459.N21		532642	22635	Psa.0083.A14		724813	160334	Psa.0767.H17		944718	144677	Psa.0269.O06		1281035	156979	Psa.0671.D03
178449	49990	Psa.0566.C15		358266	23847	Psa.0145.H20		532642	22639	Psa.0541.D03		724813	160335	Psa.0591.O14		944719	23594	Psa.0461.J05		1281036	117362	Psa.0479.H01
178449	129534	Psa.0451.D22		358266	23848	Psa.0485.E02		532642	22640	Psa.0582.B01		724813	160850	Psa.0583.A06		944719	23595	Psa.0183.H09		1281036	117365	Psa.0570.F23
178449	186663	Psa.0301.D12		358266	41105	Psa.0656.N03		532642	22641	Psa.0088.L12		724813	160852	Psa.0116.H24		944719	23597	Psa.0327.P11		1281036	188926	Psa.0690.M07
178449	188784	Psa.0033.N04		358266	41107	Psa.0101.A23		532642	22643	Psa.0572.G22		724813	160854	Psa.0604.K16		944719	214670	Psa.0582.L15		1281039	51706	Psa.0703.M22
178449	189217	Psa.0238.M08		358266	87551	Psa.0225.B12		532642	22644	Psa.0513.K21		724813	160855	Psa.0722.M10		944720	35097	Psa.0409.F08		1281039	154419	Psa.0483.I22
178449	189218	Psa.0416.P24		358267	85391	Psa.0178.N12		532642	22645	Psa.0231.P05		724814	84339	Psa.0614.A14		944720	35099	Psa.0359.G17		1281040	165491	Psa.0617.O08
178450	21766	Psa.0719.B09		358267	85393	Psa.0054.P23		532642	148659	Psa.0431.F15		724814	111961	Psa.0263.O20		944720	35100	Psa.0565.E10		1281040	165492	Psa.0715.D22
178450	21767	Psa.0490.P17		358267	85395	Psa.0171.P10		532642	176346	Psa.0727.B05		724814	111962	Psa.0450.F16		944720	101472	Psa.0292.E12		1281040	165493	Psa.0483.A12
178450	21768	Psa.0497.L21		358268	66054	Psa.0558.L06		532642	176347	Psa.0703.L08		724814	111963	Psa.0171.P19		944720	101473	Psa.0521.C02		1281042	17263	Psa.0477.L22
178450	60709	Psa.0033.F13		358268	66055	Psa.0553.C17		532643	42226	Psa.0510.G21		724814	111966	Psa.0201.I21		944720	101475	Psa.0642.O07		1281042	76998	Psa.0570.O10
178450	60712	Psa.0749.D19		358268	68598	Psa.0268.F21		532643	42227	Psa.0468.B03		724814	111967	Psa.0137.I17		944720	109068	Psa.0675.O17		1281042	77002	Psa.0647.E09
178450	60714	Psa.0503.E20		358268	68599	Psa.0308.A14		532643	42228	Psa.0523.L24		724814	171700	Psa.0113.K08		944721	34576	Psa.0606.I01		1281042	197165	Psa.0587.K13
178450	60717	Psa.0233.P19		358268	68600	Psa.0461.D06		532643	42231	Psa.0260.K01		724815	84339	Psa.0614.A14		944721	34579	Psa.0505.N06		1281043	113425	Psa.0478.L14
178450	102705	Psa.0166.N12		358268	88874	Psa.0747.E03		532643	42232	Psa.0709.F10		724815	111961	Psa.0263.O20		944721	34580	Psa.0189.I11		1281043	113426	Psa.0640.M03
178450	102706	Psa.0447.D01		358268	88876	Psa.0410.H21		532643	86089	Psa.0078.N08		724815	111962	Psa.0450.F16		944721	34581	Psa.0193.E18		1281045	127409	Psa.0597.E13
178450	120505	Psa.0239.N10		358268	88878	Psa.0052.F07		532644	50196	Psa.0078.E02		724815	111963	Psa.0171.P19		944722	160195	Psa.0187.I23		1281045	127410	Psa.0517.M20
178450	120509	Psa.0557.G10		358268	88880	Psa.0089.B15		532644	122627	Psa.0751.D21		724815	111967	Psa.0137.I17		944722	174438	Psa.0265.B24		1281045	138725	Psa.0482.M08
178450	143743	Psa.0062.I14		358268	136718	Psa.0279.K12		532644	122630	Psa.0127.A11		724815	171700	Psa.0113.K08		944722	174439	Psa.0527.D02		1281046	3360	Psa.0732.O23
178450	143744	Psa.0376.L02		358268	136719	Psa.0769.C08		532644	122633	Psa.0691.C24		724816	168686	Psa.0118.F21		944722	174440	Psa.0308.F17		1281046	60200	Psa.0499.F10
178450	143745	Psa.0421.C05		358268	166582	Psa.0450.C08		532644	142570	Psa.0308.B03		724816	168687	Psa.0244.G07		944723	50270	Psa.0184.H17		1281046	60201	Psa.0603.L18
178450	155693	Psa.0198.C14		358269	89705	Psa.0050.A17		532644	142571	Psa.0275.D10		724816	168688	Psa.0361.A21		944723	186426	Psa.0633.K03		1281046	60202	Psa.0482.J02
178450	184480	Psa.0295.H18		358269	89710	Psa.0140.J20		532644	142573	Psa.0632.H17		724816	193829	Psa.0375.O02		944723	186428	Psa.0383.K03		1281046	174947	Psa.0676.L13
178451	83171	Psa.0063.N07		358269	89711	Psa.0513.J05		532644	142574	Psa.0330.F11		724816	193832	Psa.0749.A12		944723	186429	Psa.0230.K06		1281047	5203	Psa.0624.C07
178451	110048	Psa.0033.K11		358270	23667	Psa.0244.J20		532644	182692	Psa.0509.G14		724816	193834	Psa.0622.F20		944724	123	Psa.0457.G13		1281050	124779	Psa.0508.K16
178452	108976	Psa.0031.A11		358271	120021	Psa.0331.M18		532644	182693	Psa.0614.M23		724816	193836	Psa.0349.B10		944724	127	Psa.0486.G20		1281050	147592	Psa.0477.D20
178452	108977	Psa.0564.B09		358271	120023	Psa.0097.E06		532644	191013	Psa.0608.K10		724816	193837	Psa.0326.B07		944724	11786	Psa.0632.G11		1281051	115906	Psa.0513.O07
178452	108978	Psa.0417.P23		358271	120024	Psa.0377.B01		532645	45262	Psa.0080.K10		724817	62340	Psa.0452.I06		944724	102569	Psa.0187.I11		1281051	122496	Psa.0495.C16
178452	151455	Psa.0293.D02		358271	127545	Psa.0517.J24		532645	45263	Psa.0547.E03		724817	62342	Psa.0481.L03		944724	137068	Psa.0580.P02		1281051	188440	Psa.0483.I11
178452	151456	Psa.0047.O13		358271	127548	Psa.0483.M01		532645	45265	Psa.0447.L22		724817	76509	Psa.0620.P18		944725	116090	Psa.0186.K14		1281054	35469	Psa.0714.E19
178453	20258	Psa.0033.D18		358271	127549	Psa.0056.N05		532645	158907	Psa.0264.J22		724817	87880	Psa.0572.E20		944725	197316	Psa.0560.D20		1281055	35208	Psa.0483.G03
178453	20259	Psa.0379.O21		358271	127550	Psa.0643.A15		532646	166615	Psa.0647.N05		724817	88001	Psa.0742.E03		944726	115385	Psa.0649.G17		1281055	167714	Psa.0550.H19
178453	180761	Psa.0246.A08		358271	127551	Psa.0595.J23		532646	166621	Psa.0242.G15		724817	88002	Psa.0467.K09		944726	115386	Psa.0502.E02		1281056	23653	Psa.0478.I14
178453	180762	Psa.0062.F20		358271	185154	Psa.0450.L19		532646	166622	Psa.0082.C19		724817	167437	Psa.0292.P10		944726	115387	Psa.0373.I04		1281056	107755	Psa.0746.O15
178453	204002	Psa.0274.K15		358271	185155	Psa.0648.E22		532646	172030	Psa.0123.C08		724817	167438	Psa.0115.H23		944727	47549	Psa.0191.F20		1281058	88294	Psa.0483.L01
178454	20209	Psa.0446.P12		358271	192382	Psa.0624.I14		532646	172031	Psa.0117.K06		724817	167439	Psa.0180.A09		944727	47550	Psa.0733.D01		1281058	88295	Psa.0689.B03
178454	20212	Psa.0030.N06		358272	105364	Psa.0398.H13		532646	172032	Psa.0434.H21		724817	169202	Psa.0668.B04		944727	80246	Psa.0499.C06		1281058	191655	Psa.0551.E04
178454	20213	Psa.0363.D11		358272	105365	Psa.0450.I19		532646	172034	Psa.0295.N24		724818	65621	Psa.0437.G04		944727	104442	Psa.0441.K06		1281059	7308	Psa.0759.P16
178454	41388	Psa.0401.F02		358272	105366	Psa.0223.N03		532646	172035	Psa.0400.L22		724818	65622	Psa.0448.F07		944727	104444	Psa.0655.A18		1281059	7309	Psa.0507.C09
178454	58600	Psa.0128.A21		358272	105367	Psa.0052.J20		532646	208276	Psa.0276.J20		724818	65623	Psa.0376.E10		944727	145858	Psa.0187.J13		1281059	7310	Psa.0671.N19
178454	58604	Psa.0182.M18		358272	178269	Psa.0744.O19		532646	209331	Psa.0569.L13		724818	65624	Psa.0385.G18		944727	198305	Psa.0268.H07		1281059	7311	Psa.0769.B23
178454	58605	Psa.0191.L03		358273	130386	Psa.0194.F19		532647	62551	Psa.0370.P22		724818	65625	Psa.0548.B03		944727	209945	Psa.0451.G24		1281059	7312	Psa.0586.H02
178454	203257	Psa.0677.N15		358273	130387	Psa.0054.H08		532647	62553	Psa.0081.M23		724818	65626	Psa.0323.D20		944728	68310	Psa.0558.C06		1281059	119751	Psa.0479.N16
178455	47292	Psa.0539.A01		358273	130388	Psa.0543.C20		532647	62554	Psa.0764.F23		724818	129295	Psa.0391.M02		944728	68311	Psa.0618.K14		1281060	99985	Psa.0642.A03
178455	173893	Psa.0322.N23		358273	130389	Psa.0523.E22		532647	62555	Psa.0179.N08		724818	129296	Psa.0263.K16		944728	68312	Psa.0242.C07		1281060	99986	Psa.0477.P14
178455	173895	Psa.0271.L01		358274	40001	Psa.0320.E19		532647	62556	Psa.0101.A09		724818	129297	Psa.0146.N19		944728	68313	Psa.0186.J07		1281061	127137	Psa.0479.O10
178455	173896	Psa.0248.B14		358274	40003	Psa.0715.J04		532647	191292	Psa.0246.O10		724818	186969	Psa.0118.F12		944728	68314	Psa.0255.L19		1281061	127140	Psa.0712.E10
178455	189530	Psa.0031.P16		358274	40008	Psa.0055.E12		532647	191294	Psa.0471.H12		724818	186970	Psa.0303.F13		944728	68315	Psa.0594.E04		1281062	74994	Psa.0621.E03
178456	2286	Psa.0452.J03		358274	148609	Psa.0168.K15		532648	39044	Psa.0078.D05		724818	186971	Psa.0318.H21		944728	68316	Psa.0199.E01		1281062	74996	Psa.0479.O12
178456	51494	Psa.0471.M10		358274	218567	Psa.0186.J14		532648	104172	Psa.0139.B09		724819	106434	Psa.0190.F06		944728	68317	Psa.0324.H13		1281063	20114	Psa.0489.J16
178456	51495	Psa.0480.E01		358275	98618	Psa.0529.N05		532648	104179	Psa.0482.H13		724819	106435	Psa.0607.L09		944730	10467	Psa.0650.H10		1281063	37224	Psa.0742.D10
178456	51496	Psa.0381.C18		358275	98620	Psa.0266.M20		532648	148142	Psa.0186.E20		724819	106436	Psa.0114.B16		944730	87508	Psa.0183.E07		1281063	37225	Psa.0770.C13
178456	84521	Psa.0458.B10		358275	110993	Psa.0616.D04		532648	185230	Psa.0563.M12		724819	106437	Psa.0422.J14		944731	53548	Psa.0240.B13		1281063	47867	Psa.0481.G06
178456	84522	Psa.0035.J24		358275	110994	Psa.0149.K12		532648	185231	Psa.0300.B19		724819	106439	Psa.0442.A20		944731	53549	Psa.0416.G16		1281064	76055	Psa.0611.J14
178456	84523	Psa.0709.A04		358275	110995	Psa.0246.D17		532648	185232	Psa.0733.G17		724819	106440	Psa.0455.N11		944731	135874	Psa.0186.K21		1281064	76056	Psa.0480.I01
178456	84524	Psa.0609.P21		358275	110996	Psa.0239.B02		532648	195733	Psa.0529.H07		724819	171368	Psa.0675.D16		944732	112512	Psa.0614.M22		1281068	124779	Psa.0508.K16
178458	132494	Psa.0717.G05		358275	110998	Psa.0054.J14		532648	196091	Psa.0630.K05		724819	171369	Psa.0737.K22		944733	141	Psa.0497.F11		1281068	147592	Psa.0477.D20
178458	132495	Psa.0748.B16		358275	211125	Psa.0422.O14		532649	616	Psa.0083.K15		724820	152461	Psa.0754.B20		944733	143	Psa.0363.G05		1281068	214688	Psa.0599.K24
178458	132496	Psa.0033.K06		358276	86275	Psa.0320.I01		532649	617	Psa.0620.D14		724820	152463	Psa.0115.A06		944733	151	Psa.0647.F03		1281072	3360	Psa.0732.O23
178458	149411	Psa.0677.E23		358276	203980	Psa.0052.C18		532649	618	Psa.0427.N15		724820	152464	Psa.0609.H08		944734	71571	Psa.0288.G21		1281072	60200	Psa.0499.F10
178458	149412	Psa.0218.F16		358276	203981	Psa.0743.E21		532649	619	Psa.0302.H21		724820	152465	Psa.0586.D04		944734	85318	Psa.0333.C09		1281072	60201	Psa.0603.L18
178458	149413	Psa.0532.L06		358276	204263	Psa.0457.D05		532649	620	Psa.0769.B20		724821	35110	Psa.0556.K08		944735	101989	Psa.0188.N06		1281072	60202	Psa.0482.J02
178458	149414	Psa.0503.P04		358276	207907	Psa.0694.H11		532649	621	Psa.0143.B04		724821	35111	Psa.0113.P05		944735	101990	Psa.0442.F12		1281072	174947	Psa.0676.L13
178460	46297	Psa.0397.A05		358277	17763	Psa.0455.A18		532649	95402	Psa.0613.I23		724821	211489	Psa.0603.A20		944735	101991	Psa.0679.O18		1281074	10781	Psa.0482.B07
178460	46299	Psa.0032.A10		358277	17765	Psa.0610.H18		532650	84239	Psa.0084.H02		724822	24331	Psa.0144.O04		944735	101992	Psa.0694.G10		1281074	10783	Psa.0661.G03
178460	46300	Psa.0255.B01		358277	17768	Psa.0330.G04		532650	84240	Psa.0595.H06		724822	24336	Psa.0208.C15		944735	101993	Psa.0600.A04		1281074	187872	Psa.0673.D16
178461	120036	Psa.0303.D10		358277	17769	Psa.0746.J17		532650	84241	Psa.0134.M17		724822	93368	Psa.0571.N05		944735	101994	Psa.0693.B01		1281075	76698	Psa.0757.G06
178461	120037	Psa.0564.D01		358277	17770	Psa.0056.G12		532650	84243	Psa.0249.E11		724822	93369	Psa.0492.B06		944735	101996	Psa.0712.J18		1281076	65060	Psa.0522.B04
178461	120038	Psa.0543.M16		358277	17772	Psa.0608.O05		532650	84244	Psa.0169.O15		724822	93370	Psa.0203.F24		944736	35445	Psa.0184.G10		1281076	65065	Psa.0550.O16
178461	120039	Psa.0585.G16		358277	135980	Psa.0213.N22		532651	92372	Psa.0078.H02		724822	93372	Psa.0489.K08		944736	35446	Psa.0539.I16		1281076	65069	Psa.0767.H13
178461	120040	Psa.0250.B13		358277	135982	Psa.0764.C12		532651	92374	Psa.0308.F06		724822	144814	Psa.0115.A24		944737	83947	Psa.0575.J24		1281076	65070	Psa.0718.M03
178461	137074	Psa.0232.E12		358278	39073	Psa.0754.L22		532651	120971	Psa.0289.G12		724822	196932	Psa.0308.B10		944737	119107	Psa.0459.A13		1281076	65071	Psa.0761.K04
178462	11292	Psa.0618.H16		358278	39075	Psa.0603.D18		532652	109499	Psa.0545.I05		724822	196933	Psa.0478.E13		944737	119108	Psa.0186.D16		1281076	98658	Psa.0611.M10
178462	11293	Psa.0765.A13		358278	39076	Psa.0614.A04		532652	109500	Psa.0200.N16		724822	196934	Psa.0271.P02		944737	119109	Psa.0310.B22		1281077	38837	Psa.0482.N04
178462	11294	Psa.0718.L03		358278	39078	Psa.0450.B04		532652	171723	Psa.0082.D22		724822	196935	Psa.0635.L18		944737	119110	Psa.0591.D24		1281077	191836	Psa.0662.H23
178462	11298	Psa.0443.L18		358278	39080	Psa.0071.C17		532652	171724	Psa.0255.F15		724822	200989	Psa.0653.H02		944737	119111	Psa.0237.O06		1281078	33526	Psa.0584.N15
178462	11299	Psa.0506.I17		358278	89108	Psa.0656.I15		532652	171725	Psa.0196.G09		724823	117591	Psa.0657.A21		944737	188306	Psa.0375.P08		1281078	33529	Psa.0549.G24
178462	11301	Psa.0282.P06		358280	43231	Psa.0744.B10		532652	171726	Psa.0420.B16		724824	28678	Psa.0138.L14		944738	143238	Psa.0413.A23		1281078	33534	Psa.0611.B22
178462	179445	Psa.0752.E21		358280	102336	Psa.0469.L19		532652	213196	Psa.0163.M03		724824	28681	Psa.0122.F18		944738	143239	Psa.0289.O21		1281078	33540	Psa.0482.H23
178462	179449	Psa.0191.G09		358280	102337	Psa.0122.D07		532653	16891	Psa.0440.K23		724824	28683	Psa.0117.F13		944739	74044	Psa.0189.D08		1281079	16791	Psa.0763.H24
178462	179450	Psa.0066.J05		358280	102338	Psa.0348.I12		532656	50467	Psa.0082.H03		724824	28686	Psa.0350.J09		944739	100487	Psa.0400.B02		1281079	88094	Psa.0483.L20
178462	216078	Psa.0032.F19		358280	102339	Psa.0242.P23		532656	60299	Psa.0750.J06		724824	74684	Psa.0493.I18		944739	130849	Psa.0408.I06		1281081	53378	Psa.0588.P17
178463	148749	Psa.0615.O09		358280	116887	Psa.0420.C06		532657	56570	Psa.0084.A08		724824	74685	Psa.0551.M14		944740	70161	Psa.0184.M12		1281081	53379	Psa.0478.J12
178465	3884	Psa.0196.H23		358280	119802	Psa.0643.K10		532657	56573	Psa.0148.E13		724824	74691	Psa.0189.C21		944740	70163	Psa.0372.C15		1281081	53380	Psa.0561.M22
178465	12676	Psa.0402.G23		358280	137625	Psa.0671.I24		532657	56575	Psa.0107.O04		724825	100312	Psa.0495.G10		944740	70164	Psa.0337.H23		1281083	153432	Psa.0617.L24
178465	127455	Psa.0390.D10		358280	137627	Psa.0137.G23		532657	79986	Psa.0358.K14		724825	128362	Psa.0427.N24		944740	70165	Psa.0233.D13		1281083	153433	Psa.0624.A16
178465	127456	Psa.0621.M16		358280	137628	Psa.0431.I17		532658	36809	Psa.0369.M09		724825	128364	Psa.0138.C05		944740	70166	Psa.0685.O15		1281083	153434	Psa.0751.F11
178465	127457	Psa.0323.N09		358280	137629	Psa.0051.A17		532658	36810	Psa.0733.B08		724825	128365	Psa.0113.D02		944740	70167	Psa.0459.I12		1281083	153435	Psa.0482.G18
178465	127458	Psa.0690.D19		358283	64434	Psa.0343.K13		532658	47604	Psa.0269.P07		724825	128366	Psa.0489.B24		944740	74849	Psa.0468.O13		1281083	153436	Psa.0547.K11
178465	127459	Psa.0035.I24		358284	59134	Psa.0442.A06		532658	137170	Psa.0206.C02		724825	145834	Psa.0298.L07		944740	74851	Psa.0703.P14		1281083	153437	Psa.0499.H17
178465	127460	Psa.0446.A05		358284	99118	Psa.0359.N05		532658	137171	Psa.0079.B22		724826	90601	Psa.0379.K13		944740	90582	Psa.0362.D13		1281083	153438	Psa.0699.L16
178465	127461	Psa.0231.H15		358284	99119	Psa.0716.B05		532658	137172	Psa.0518.I08		724826	95840	Psa.0118.I14		944740	90583	Psa.0334.H18		1281084	17743	Psa.0483.B02
178466	5438	Psa.0724.D07		358284	99120	Psa.0743.F19		532658	137173	Psa.0120.H19		724827	66687	Psa.0403.O08		944741	129163	Psa.0643.A17		1281084	17744	Psa.0538.J10
178466	5440	Psa.0633.L18		358284	99121	Psa.0050.N10		532658	137174	Psa.0711.M15		724827	66689	Psa.0355.K02		944741	129164	Psa.0188.L03		1281084	17745	Psa.0693.E09
178466	5441	Psa.0243.D09		358285	100183	Psa.0660.D21		532659	28283	Psa.0463.H07		724827	68550	Psa.0155.P22		944742	36620	Psa.0766.H19		1281085	2163	Psa.0608.G15
178466	5443	Psa.0250.P12		358285	104972	Psa.0338.F23		532659	28284	Psa.0546.A03		724827	68551	Psa.0150.G14		944742	36621	Psa.0644.K21		1281085	2164	Psa.0480.B24
178466	5445	Psa.0086.N19		358285	104973	Psa.0642.M20		532659	28286	Psa.0673.I06		724827	68552	Psa.0341.C12		944742	36622	Psa.0188.M01		1281086	30733	Psa.0482.A12
178466	5446	Psa.0324.M12		358285	104975	Psa.0452.P05		532659	53903	Psa.0083.H07		724827	68553	Psa.0572.A17		944743	32819	Psa.0443.L16		1281086	97520	Psa.0649.N07
178466	5448	Psa.0189.F19		358285	165216	Psa.0054.D11		532659	154861	Psa.0408.B19		724827	68554	Psa.0678.J12		944743	32820	Psa.0356.M12		1281088	58230	Psa.0485.H07
178466	5451	Psa.0032.C07		358285	167995	Psa.0196.D21		532659	154862	Psa.0534.I13		724827	68555	Psa.0547.P22		944743	32821	Psa.0184.N14		1281088	58242	Psa.0482.P20
178467	1236	Psa.0257.K20		358285	167996	Psa.0718.N21		532659	154863	Psa.0417.H21		724827	68556	Psa.0116.P16		944743	32822	Psa.0486.H17		1281090	193332	Psa.0561.P24
178467	1237	Psa.0366.N23		358285	177476	Psa.0360.E03		532661	135300	Psa.0078.P05		724828	106576	Psa.0116.D10		944743	194335	Psa.0417.F07		1281090	214211	Psa.0478.E21
178467	1238	Psa.0029.H23		358286	20845	Psa.0546.E15		532661	135303	Psa.0290.I17		724828	106577	Psa.0310.E01		944743	204269	Psa.0222.N11		1281091	80472	Psa.0653.L07
178467	27517	Psa.0483.J01		358286	38970	Psa.0635.H16		532662	101749	Psa.0596.P14		724829	71643	Psa.0540.C22		944743	216026	Psa.0434.D15		1281091	80473	Psa.0483.H04
178467	32210	Psa.0630.E04		358286	101685	Psa.0256.C02		532662	101750	Psa.0683.F24		724829	189672	Psa.0265.J14		944744	13787	Psa.0649.P06		1281091	80474	Psa.0743.M02
178467	53865	Psa.0294.D05		358286	101686	Psa.0055.K09		532662	101751	Psa.0422.A12		724829	189675	Psa.0115.B01		944744	13789	Psa.0349.I15		1281092	174621	Psa.0741.J02
178467	72194	Psa.0631.G01		358286	112723	Psa.0333.G24		532662	101753	Psa.0083.H12		724829	189676	Psa.0559.F17		944744	13792	Psa.0396.D12		1281092	176155	Psa.0770.N15
178467	72195	Psa.0148.A08		358286	124563	Psa.0416.P12		532662	101754	Psa.0345.I11		724830	153455	Psa.0748.L15		944745	83276	Psa.0728.P24		1281092	176157	Psa.0477.D01
178467	72196	Psa.0593.C05		358286	126302	Psa.0769.M24		532662	101755	Psa.0331.H04		724830	153457	Psa.0114.E08		944745	116871	Psa.0625.H05		1281093	18504	Psa.0480.B06
178467	147112	Psa.0040.G15		358286	126303	Psa.0064.L03		532662	101756	Psa.0504.A20		724830	153459	Psa.0205.K02		944745	164523	Psa.0361.G14		1281093	127494	Psa.0509.K24
178467	154374	Psa.0248.P12		358286	128125	Psa.0268.G05		532663	22084	Psa.0130.K08		724830	153460	Psa.0212.C01		944745	184055	Psa.0640.A13		1281093	127496	Psa.0607.C10
178467	166061	Psa.0450.F01		358286	128126	Psa.0744.P09		532663	22086	Psa.0612.D19		724831	113187	Psa.0264.I14		944745	185008	Psa.0552.B05		1281093	127497	Psa.0674.K11
178467	166062	Psa.0741.N16		358286	151125	Psa.0382.G13		532663	28642	Psa.0233.J03		724831	113189	Psa.0246.L14		944746	63422	Psa.0183.L17		1281094	151740	Psa.0760.O09
178467	173480	Psa.0209.P05		358287	12582	Psa.0056.D05		532663	28644	Psa.0314.N06		724831	123659	Psa.0482.K04		944747	109437	Psa.0186.O20		1281094	203209	Psa.0483.I03
178467	178902	Psa.0338.F09		358287	20162	Psa.0202.L22		532663	28645	Psa.0422.A19		724831	123660	Psa.0253.G13		944747	109438	Psa.0693.E22		1281096	67146	Psa.0478.B08
178467	200702	Psa.0613.H02		358287	20163	Psa.0702.I20		532663	28646	Psa.0443.C22		724831	123661	Psa.0456.H01		944747	171125	Psa.0469.K16		1281096	67147	Psa.0761.J19
178467	201584	Psa.0192.B17		358287	20165	Psa.0348.K07		532663	43330	Psa.0665.J19		724831	143296	Psa.0610.J18		944748	49388	Psa.0183.B11		1281099	87571	Psa.0478.C12
178467	214518	Psa.0317.A13		358287	20167	Psa.0506.L04		532663	139155	Psa.0344.B01		724831	219068	Psa.0197.B19		944748	49389	Psa.0366.G18		1281099	154231	Psa.0731.J03
178468	128731	Psa.0130.I06		358287	20168	Psa.0642.A19		532664	152036	Psa.0722.B01		724832	139659	Psa.0518.J15		944748	49390	Psa.0337.C09		1281099	181942	Psa.0567.F03
178468	128732	Psa.0204.P07		358287	87294	Psa.0388.B02		532664	152037	Psa.0079.B19		724832	139660	Psa.0118.F17		944748	49393	Psa.0215.M17		1281101	13201	Psa.0655.B13
178468	128733	Psa.0190.P17		358287	87296	Psa.0385.L07		532664	156982	Psa.0531.N14		724832	139661	Psa.0766.P11		944748	158814	Psa.0260.M22		1281101	169055	Psa.0483.L10
178468	128734	Psa.0034.H01		358288	97285	Psa.0659.M18		532664	156983	Psa.0171.E15		724832	165833	Psa.0289.N22		944748	183411	Psa.0545.D12		1281102	16647	Psa.0554.K22
178468	198548	Psa.0280.H07		358288	97286	Psa.0718.N22		532664	156984	Psa.0552.K11		724832	165834	Psa.0591.J14		944748	183412	Psa.0565.J12		1281103	89591	Psa.0481.I15
178468	199562	Psa.0560.C11		358288	97287	Psa.0052.K18		532664	156985	Psa.0249.H21		724833	17464	Psa.0374.N22		944749	92133	Psa.0764.K09		1281103	152981	Psa.0753.L04
178468	199564	Psa.0739.B12		358288	143085	Psa.0078.I07		532664	156987	Psa.0564.P10		724833	17465	Psa.0707.N18		944749	149854	Psa.0314.B17		1281103	152982	Psa.0674.I22
178469	60792	Psa.0682.O23		358288	143086	Psa.0276.N17		532664	156988	Psa.0757.D16		724833	29515	Psa.0156.N09		944749	149857	Psa.0247.K02		1281104	89880	Psa.0479.L18
178469	133618	Psa.0218.L03		358288	143087	Psa.0345.B18		532664	156990	Psa.0277.P06		724833	74921	Psa.0636.F12		944749	149860	Psa.0185.O15		1281104	89882	Psa.0552.C10
178469	134090	Psa.0530.K14		358290	6886	Psa.0535.O23		532664	156991	Psa.0677.D19		724833	74922	Psa.0288.O24		944749	166858	Psa.0692.G18		1281104	89883	Psa.0718.F19
178469	134092	Psa.0334.M01		358290	82263	Psa.0514.P17		532664	166193	Psa.0096.L13		724833	74923	Psa.0331.O07		944749	166859	Psa.0510.C11		1281107	13612	Psa.0589.K16
178469	151570	Psa.0661.F22		358290	82264	Psa.0628.E21		532665	58739	Psa.0135.B01		724833	74924	Psa.0598.B12		944750	8919	Psa.0518.A16		1281107	82780	Psa.0480.F11
178469	154917	Psa.0408.E19		358290	82265	Psa.0256.H13		532665	79872	Psa.0543.O09		724833	85194	Psa.0329.N23		944750	40870	Psa.0183.C01		1281107	110315	Psa.0503.M24
178469	174764	Psa.0154.B13		358290	82266	Psa.0053.G01		532665	79873	Psa.0608.K03		724833	85195	Psa.0754.D02		944750	40871	Psa.0233.D16		1281109	92135	Psa.0555.J11
178469	174766	Psa.0120.O09		358291	4169	Psa.0055.N16		532665	79874	Psa.0216.N10		724833	143403	Psa.0168.A03		944750	187567	Psa.0733.D12		1281110	100270	Psa.0481.O09
178469	182864	Psa.0247.L11		358291	4170	Psa.0602.H19		532665	79875	Psa.0536.K08		724833	193150	Psa.0520.G11		944750	216726	Psa.0616.G11		1281110	100271	Psa.0734.P03
178469	182865	Psa.0461.F08		358291	4171	Psa.0281.J22		532665	171547	Psa.0081.J07		724834	33336	Psa.0324.N09		944751	39884	Psa.0185.P21		1281111	136321	Psa.0493.F22
178469	187931	Psa.0031.M03		358291	4174	Psa.0339.F03		532665	197197	Psa.0327.L09		724834	65300	Psa.0114.L12		944751	109303	Psa.0678.P11		1281111	136324	Psa.0483.N02
178470	62054	Psa.0635.J16		358291	4176	Psa.0197.J15		532665	197198	Psa.0358.B06		724834	65301	Psa.0219.B13		944751	207961	Psa.0531.N03		1281112	37804	Psa.0483.E07
178470	62055	Psa.0604.B20		358291	4177	Psa.0233.F05		532666	62682	Psa.0273.O21		724834	65302	Psa.0516.G18		944751	207962	Psa.0272.A22		1281113	34811	Psa.0477.M02
178470	62056	Psa.0307.N04		358292	3517	Psa.0053.C16		532666	62684	Psa.0078.O08		724834	178528	Psa.0568.M09		944751	207963	Psa.0615.E08		1281113	46874	Psa.0608.H19
178470	104794	Psa.0029.G02		358292	55860	Psa.0283.B03		532666	62685	Psa.0544.E08		724835	42233	Psa.0478.B04		944751	207964	Psa.0389.A08		1281115	32101	Psa.0620.F01
178470	131499	Psa.0060.L01		358294	186257	Psa.0200.A17		532666	62686	Psa.0494.H11		724835	42234	Psa.0349.B08		944751	207965	Psa.0448.I12		1281115	32102	Psa.0479.B14
178470	152713	Psa.0750.G03		358295	30698	Psa.0233.B04		532666	103846	Psa.0137.C18		724835	42235	Psa.0116.M24		944751	207966	Psa.0265.L08		1281115	32103	Psa.0581.B12
178471	122569	Psa.0724.C14		358295	31797	Psa.0305.C08		532667	64059	Psa.0436.P18		724835	77608	Psa.0234.O01		944751	217889	Psa.0560.B24		1281116	74611	Psa.0502.K09
178471	138280	Psa.0411.G14		358295	31798	Psa.0369.M23		532667	64060	Psa.0622.G15		724835	77609	Psa.0655.L12		944751	217890	Psa.0588.J05		1281116	74612	Psa.0729.C08
178471	179485	Psa.0425.E12		358295	31801	Psa.0054.O11		532667	64061	Psa.0507.J21		724835	90501	Psa.0643.E08		944751	217891	Psa.0581.K02		1281116	79822	Psa.0482.B09
178471	179486	Psa.0116.H04		358295	108035	Psa.0105.J19		532667	64064	Psa.0561.P16		724836	20656	Psa.0325.H06		944751	217892	Psa.0289.A11		1281117	103892	Psa.0697.J11
178471	191091	Psa.0534.K06		358295	108036	Psa.0540.B15		532667	64066	Psa.0615.K10		724836	20657	Psa.0189.L03		944752	63293	Psa.0485.G07		1281117	164168	Psa.0502.M07
178471	194322	Psa.0389.H16		358295	122528	Psa.0708.E20		532667	94424	Psa.0079.F19		724837	31596	Psa.0459.A07		944752	63294	Psa.0689.J17		1281120	26293	Psa.0503.B17
178472	14501	Psa.0076.C04		358295	122529	Psa.0261.A06		532667	94425	Psa.0426.E13		724837	31598	Psa.0718.K12		944752	63295	Psa.0402.O24		1281120	156977	Psa.0482.F08
178472	14503	Psa.0306.A19		358295	122530	Psa.0403.A17		532668	34014	Psa.0084.F12		724837	31599	Psa.0345.C10		944752	63296	Psa.0678.N17		1281120	156979	Psa.0671.D03
178472	14505	Psa.0563.H12		358295	157442	Psa.0080.A24		532668	34016	Psa.0215.H02		724837	31601	Psa.0247.O13		944752	63297	Psa.0441.E13		1281120	188666	Psa.0725.K06
178472	14507	Psa.0192.O18		358295	161499	Psa.0569.O18		532668	120874	Psa.0218.A19		724837	31602	Psa.0116.L06		944752	63298	Psa.0238.F19		1281121	3836	Psa.0483.D15
178472	37432	Psa.0516.J04		358295	161500	Psa.0463.H01		532668	163886	Psa.0163.E05		724837	31603	Psa.0747.C04		944753	12354	Psa.0189.N21		1281121	117468	Psa.0629.A22
178472	37433	Psa.0649.H24		358295	161501	Psa.0697.L09		532669	21171	Psa.0435.P07		724837	67782	Psa.0709.J21		944753	170963	Psa.0713.P20		1281121	117469	Psa.0682.K07
178472	37434	Psa.0438.L22		358295	161502	Psa.0342.I23		532669	21172	Psa.0141.A01		724839	30160	Psa.0741.N21		944753	170964	Psa.0481.K03		1281121	152333	Psa.0601.E13
178472	37435	Psa.0108.J20		358295	199387	Psa.0549.L21		532669	21173	Psa.0364.F16		724839	30161	Psa.0756.E16		944753	182333	Psa.0411.E13		1281122	78025	Psa.0633.N01
178472	37437	Psa.0152.I19		358295	208603	Psa.0211.I20		532669	21174	Psa.0662.C20		724839	30162	Psa.0543.I19		944753	198428	Psa.0446.B23		1281122	78026	Psa.0492.F17
178472	51497	Psa.0033.O21		358296	68496	Psa.0054.C10		532669	21175	Psa.0104.A19		724839	30163	Psa.0612.J05		944753	198429	Psa.0630.M13		1281122	78029	Psa.0612.H13
178472	63668	Psa.0269.J10		358296	70201	Psa.0552.L10		532670	108845	Psa.0770.F24		724839	30164	Psa.0114.D09		944754	31841	Psa.0470.N04		1281122	78030	Psa.0507.E12
178472	63669	Psa.0389.I04		358296	70202	Psa.0572.E08		532670	108846	Psa.0568.D19		724839	59189	Psa.0367.A01		944754	31846	Psa.0494.O24		1281122	78031	Psa.0532.K04
178472	63670	Psa.0619.D10		358296	70203	Psa.0298.P18		532670	108849	Psa.0278.O20		724839	59190	Psa.0694.O15		944754	31848	Psa.0273.O15		1281126	64463	Psa.0667.G08
178472	63672	Psa.0249.O19		358296	129113	Psa.0324.B14		532670	182484	Psa.0081.G23		724839	179311	Psa.0127.G10		944754	31849	Psa.0188.K19		1281126	154161	Psa.0612.A02
178473	18776	Psa.0046.A06		358297	59855	Psa.0409.A08		532670	190982	Psa.0722.L01		724839	182348	Psa.0413.P21		944754	31850	Psa.0596.G21		1281126	154162	Psa.0481.G24
178473	18782	Psa.0034.D01		358297	59857	Psa.0161.E22		532671	152657	Psa.0481.C09		724840	4496	Psa.0685.J18		944754	193156	Psa.0440.C06		1281126	154163	Psa.0725.P14
178474	89973	Psa.0077.P14		358297	59858	Psa.0706.J09		532671	152658	Psa.0081.I08		724840	4497	Psa.0128.K10		944754	193157	Psa.0397.G02		1281126	183220	Psa.0767.F24
178474	106880	Psa.0325.G22		358297	59861	Psa.0560.I09		532671	152659	Psa.0490.F17		724840	4498	Psa.0260.I16		944754	193158	Psa.0456.E03		1281127	22659	Psa.0478.K17
178474	119555	Psa.0052.O17		358297	59864	Psa.0628.H08		532671	152661	Psa.0411.H06		724840	4499	Psa.0407.O04		944754	193159	Psa.0590.J03		1281127	175359	Psa.0507.J01
178474	119556	Psa.0487.P17		358297	74013	Psa.0260.G02		532671	152662	Psa.0534.E23		724840	4500	Psa.0117.B16		944754	193160	Psa.0209.J22		1281127	175360	Psa.0665.B17
178474	183605	Psa.0032.H17		358297	74015	Psa.0208.O05		532672	52135	Psa.0083.E24		724840	4501	Psa.0705.I07		944755	71088	Psa.0484.L13		1281133	71561	Psa.0631.I11
178475	157223	Psa.0240.D15		358297	74016	Psa.0466.P04		532672	196901	Psa.0283.D17		724841	16045	Psa.0338.D22		944755	71093	Psa.0183.P17		1281133	71563	Psa.0479.N18
178475	177345	Psa.0232.J09		358297	74017	Psa.0489.G06		532673	168174	Psa.0690.A04		724841	16046	Psa.0351.D24		944755	177898	Psa.0646.E10		1281134	112015	Psa.0477.D23
178475	177346	Psa.0360.G08		358297	150078	Psa.0291.O14		532673	210132	Psa.0083.D15		724841	16047	Psa.0236.H23		944755	177899	Psa.0564.G14		1281134	112016	Psa.0595.N15
178475	191006	Psa.0545.G23		358297	171976	Psa.0298.M08		532674	15492	Psa.0100.O04		724841	24800	Psa.0204.F09		944756	81538	Psa.0246.O13		1281135	117710	Psa.0668.B20
178475	191007	Psa.0356.C24		358297	171977	Psa.0573.L03		532674	15493	Psa.0079.P01		724841	24801	Psa.0649.P01		944756	133585	Psa.0594.C22		1281135	124779	Psa.0508.K16
178475	191008	Psa.0031.A01		358297	171980	Psa.0050.K10		532674	117828	Psa.0166.G16		724841	96987	Psa.0113.P13		944756	141777	Psa.0561.E24		1281135	124780	Psa.0710.K09
178475	191009	Psa.0157.I21		358297	171982	Psa.0764.P19		532674	117831	Psa.0453.O06		724841	126291	Psa.0196.K18		944756	141778	Psa.0188.M23		1281135	147592	Psa.0477.D20
178475	191010	Psa.0066.M11		358298	14300	Psa.0315.M20		532674	192636	Psa.0670.E12		724841	126292	Psa.0734.H15		944757	18884	Psa.0377.C07		1281138	107239	Psa.0630.A09
178475	191011	Psa.0570.H09		358298	16208	Psa.0677.P24		532674	206475	Psa.0111.N08		724842	8937	Psa.0290.G04		944757	18886	Psa.0500.G02		1281139	34811	Psa.0477.M02
178476	26360	Psa.0124.B21		358298	73931	Psa.0054.N05		532675	8234	Psa.0766.H05		724842	8938	Psa.0623.H17		944757	18887	Psa.0430.M23		1281139	46874	Psa.0608.H19
178476	26364	Psa.0192.P03		358298	124967	Psa.0749.K03		532675	70962	Psa.0111.J17		724842	8941	Psa.0398.D19		944757	18888	Psa.0581.J05		1281141	37654	Psa.0515.G07
178476	189582	Psa.0441.F03		358298	124968	Psa.0742.K20		532675	155762	Psa.0534.I20		724842	125151	Psa.0701.H03		944757	18890	Psa.0271.N07		1281141	107107	Psa.0480.O09
178476	189583	Psa.0035.F04		358298	170059	Psa.0770.O02		532675	155763	Psa.0288.E08		724842	125155	Psa.0115.J16		944757	18892	Psa.0517.B23		1281142	106038	Psa.0548.H09
178476	189584	Psa.0617.K06		358298	170060	Psa.0399.F07		532675	155764	Psa.0082.B12		724843	33336	Psa.0324.N09		944757	168055	Psa.0305.P12		1281142	106039	Psa.0498.H21
178477	28474	Psa.0678.D04		358300	178363	Psa.0187.A20		532676	87605	Psa.0486.L24		724843	33339	Psa.0196.P24		944757	168064	Psa.0188.B20		1281142	106040	Psa.0702.M06
178477	28475	Psa.0443.I21		358300	211505	Psa.0115.F16		532676	87606	Psa.0195.G06		724843	65300	Psa.0114.L12		944757	178210	Psa.0471.G19		1281142	110465	Psa.0545.N10
178477	28476	Psa.0155.K03		358300	211506	Psa.0684.M22		532676	87611	Psa.0669.N24		724843	65301	Psa.0219.B13		944758	34319	Psa.0239.K12		1281142	110467	Psa.0650.O18
178477	28478	Psa.0109.N03		358300	211507	Psa.0101.A13		532676	87612	Psa.0311.N19		724843	65302	Psa.0516.G18		944758	131394	Psa.0189.K23		1281142	110468	Psa.0483.O23
178477	28479	Psa.0517.P12		358300	211508	Psa.0233.E03		532676	87613	Psa.0217.H09		724843	160136	Psa.0158.C02		944758	147291	Psa.0324.H08		1281143	211228	Psa.0477.H14
178477	28480	Psa.0237.G18		358300	211509	Psa.0373.P08		532676	87614	Psa.0324.O09		724844	17516	Psa.0429.L14		944758	147292	Psa.0288.G02		1281144	141672	Psa.0478.K24
178477	28482	Psa.0333.E01		358300	212523	Psa.0356.N03		532676	87615	Psa.0433.C01		724844	74524	Psa.0731.P18		944758	147293	Psa.0319.J13		1281144	141673	Psa.0745.G09
178477	72173	Psa.0619.F20		358300	212525	Psa.0636.M24		532676	87618	Psa.0660.I09		724844	112693	Psa.0113.D14		944759	9065	Psa.0640.O21		1281144	141675	Psa.0495.F02
178477	72176	Psa.0062.J23		358300	212526	Psa.0407.E08		532676	184473	Psa.0551.O16		724844	112694	Psa.0449.J01		944759	9066	Psa.0482.L01		1281144	141676	Psa.0552.J24
178478	8958	Psa.0210.A08		358300	216147	Psa.0290.C15		532676	184474	Psa.0453.G11		724844	112695	Psa.0398.N10		944759	9067	Psa.0425.I21		1281145	3854	Psa.0613.G20
178478	8962	Psa.0462.N15		358300	216456	Psa.0055.L24		532677	106638	Psa.0084.E20		724844	209123	Psa.0328.P19		944759	9068	Psa.0187.P01		1281145	3855	Psa.0477.B15
178478	8963	Psa.0287.E17		358300	218446	Psa.0217.N17		532677	106641	Psa.0596.F05		724844	215526	Psa.0599.P18		944759	108057	Psa.0470.I02		1281148	87089	Psa.0660.K07
178478	8964	Psa.0031.E14		358301	493	Psa.0368.D06		532677	106642	Psa.0260.B23		724845	23108	Psa.0114.K22		944760	2199	Psa.0361.G24		1281148	87090	Psa.0479.M06
178478	50935	Psa.0627.J06		358301	495	Psa.0405.I14		532678	78952	Psa.0484.M08		724845	23109	Psa.0359.M19		944760	2202	Psa.0502.H21		1281150	53378	Psa.0588.P17
178478	50936	Psa.0252.D02		358301	19191	Psa.0729.G15		532678	78953	Psa.0186.D24		724845	23110	Psa.0717.B09		944760	140207	Psa.0450.C05		1281150	53379	Psa.0478.J12
178478	151260	Psa.0765.B09		358301	84221	Psa.0376.H08		532678	78954	Psa.0548.I24		724847	15643	Psa.0114.M10		944760	144381	Psa.0436.P12		1281150	53380	Psa.0561.M22
178478	151262	Psa.0501.M03		358301	155242	Psa.0739.C17		532678	78957	Psa.0118.J22		724847	104049	Psa.0685.E18		944760	167899	Psa.0493.I22		1281150	109326	Psa.0589.N06
178479	67519	Psa.0449.O19		358301	155243	Psa.0444.K14		532678	94050	Psa.0080.H21		724847	104054	Psa.0266.B07		944760	167900	Psa.0380.O18		1281151	17278	Psa.0483.N15
178479	80451	Psa.0672.O02		358301	162548	Psa.0664.N18		532678	94051	Psa.0144.E09		724847	104055	Psa.0647.C07		944760	167901	Psa.0472.A04		1281151	33101	Psa.0674.M08
178479	80453	Psa.0033.A05		358301	162551	Psa.0148.C04		532678	210549	Psa.0452.O13		724847	177176	Psa.0741.A04		944760	167902	Psa.0618.D15		1281152	66802	Psa.0677.C23
178479	147326	Psa.0159.C12		358301	162553	Psa.0601.B05		532679	11894	Psa.0740.K07		724848	34834	Psa.0240.C03		944760	167903	Psa.0631.F06		1281152	95222	Psa.0478.N15
178479	147327	Psa.0117.G13		358301	166662	Psa.0296.I18		532679	11896	Psa.0079.P15		724848	34835	Psa.0214.O14		944760	186939	Psa.0224.D17		1281153	106165	Psa.0480.J02
178479	147329	Psa.0444.B07		358301	166664	Psa.0053.H08		532679	27331	Psa.0760.J24		724848	34836	Psa.0476.I15		944760	186940	Psa.0675.P01		1281153	124511	Psa.0631.J12
178480	109033	Psa.0032.M11		358301	166665	Psa.0168.J23		532679	30970	Psa.0543.G23		724848	34837	Psa.0122.G04		944760	186941	Psa.0183.H12		1281155	31088	Psa.0479.K22
178481	154920	Psa.0416.G03		358302	149604	Psa.0459.F24		532679	33594	Psa.0260.F23		724848	34838	Psa.0389.J09		944760	186942	Psa.0722.B03		1281155	183804	Psa.0688.I09
178481	199576	Psa.0561.P23		358302	184431	Psa.0436.F11		532679	38434	Psa.0305.N21		724848	34839	Psa.0328.H23		944761	63658	Psa.0187.H01		1281156	33529	Psa.0549.G24
178481	199577	Psa.0595.L10		358302	184432	Psa.0239.P02		532679	87418	Psa.0721.K11		724848	34840	Psa.0118.F14		944761	129920	Psa.0304.C16		1281156	33540	Psa.0482.H23
178482	9323	Psa.0175.M16		358302	184433	Psa.0054.E23		532679	192621	Psa.0674.O24		724849	47849	Psa.0212.N24		944761	129921	Psa.0601.G18		1281156	110541	Psa.0734.A14
178482	9324	Psa.0369.N24		358302	185681	Psa.0571.N14		532679	197100	Psa.0408.O23		724849	47851	Psa.0374.D12		944762	63432	Psa.0513.P16		1281157	103490	Psa.0480.O02
178482	9326	Psa.0033.N02		358302	196620	Psa.0286.M07		532679	214890	Psa.0640.K04		724849	118944	Psa.0242.K10		944763	7313	Psa.0235.P03		1281157	210397	Psa.0730.L09
178482	9327	Psa.0164.C20		358303	95713	Psa.0674.H01		532680	152223	Psa.0243.K23		724849	119032	Psa.0429.P06		944763	7314	Psa.0420.L17		1281158	179143	Psa.0479.O19
178482	9328	Psa.0459.N13		358303	95714	Psa.0053.H18		532680	152227	Psa.0369.M11		724849	119033	Psa.0133.M20		944763	7315	Psa.0189.O19		1281158	179144	Psa.0746.A17
178482	9329	Psa.0198.D01		358303	145253	Psa.0089.O11		532680	152229	Psa.0247.H10		724849	119034	Psa.0256.A20		944763	7316	Psa.0499.K21		1281158	179145	Psa.0551.M09
178482	100742	Psa.0646.H07		358303	145255	Psa.0253.C23		532680	152230	Psa.0298.L08		724849	119035	Psa.0280.G12		944763	7317	Psa.0645.L22		1281158	179146	Psa.0517.N04
178482	181637	Psa.0236.K06		358303	150097	Psa.0149.F24		532680	152231	Psa.0679.L16		724849	137868	Psa.0119.D22		944763	12928	Psa.0431.J23		1281158	179147	Psa.0599.E15
178484	41630	Psa.0045.O04		358303	150098	Psa.0756.A24		532680	152232	Psa.0082.L18		724849	168426	Psa.0218.M22		944763	12929	Psa.0691.A22		1281159	87360	Psa.0594.K09
178484	41637	Psa.0645.O14		358304	93746	Psa.0620.E02		532680	158832	Psa.0657.J05		724849	198292	Psa.0717.K20		944764	59391	Psa.0448.P15		1281160	39803	Psa.0672.E11
178484	41640	Psa.0760.G09		358304	149445	Psa.0050.N13		532681	28586	Psa.0349.P14		724850	42664	Psa.0549.K07		944764	59394	Psa.0187.L19		1281160	39805	Psa.0486.H16
178484	59855	Psa.0409.A08		358305	22668	Psa.0055.D02		532681	28587	Psa.0684.L12		724850	43965	Psa.0250.C21		944764	137420	Psa.0355.B04		1281160	62575	Psa.0480.P23
178484	59856	Psa.0056.H10		358305	22669	Psa.0509.L21		532681	28588	Psa.0131.A06		724850	99905	Psa.0494.M24		944764	137421	Psa.0480.L24		1281160	171480	Psa.0706.O13
178484	59857	Psa.0161.E22		358305	22670	Psa.0341.F08		532681	82834	Psa.0472.E11		724850	99909	Psa.0469.B19		944764	137422	Psa.0535.I01		1281161	40582	Psa.0746.P23
178484	59860	Psa.0538.F01		358305	130345	Psa.0088.P13		532681	82835	Psa.0457.F12		724850	108864	Psa.0373.I10		944764	137423	Psa.0546.F14		1281161	40583	Psa.0684.F08
178484	59862	Psa.0689.I13		358305	130346	Psa.0530.F10		532681	82836	Psa.0482.D04		724850	108865	Psa.0486.H20		944764	137424	Psa.0207.G24		1281161	71285	Psa.0478.E01
178484	59863	Psa.0279.P22		358306	55768	Psa.0111.G16		532681	82837	Psa.0230.N22		724850	108867	Psa.0414.D08		944764	137425	Psa.0475.M15		1281162	109673	Psa.0480.P13
178484	74013	Psa.0260.G02		358306	55770	Psa.0376.L18		532681	82838	Psa.0082.G08		724850	108868	Psa.0176.B16		944765	71088	Psa.0484.L13		1281162	173561	Psa.0722.C12
178484	213868	Psa.0035.L02		358306	55771	Psa.0357.N23		532682	152227	Psa.0369.M11		724850	108869	Psa.0441.B22		944765	71093	Psa.0183.P17		1281164	37476	Psa.0612.O01
178484	216527	Psa.0253.D01		358306	55772	Psa.0682.K02		532682	152229	Psa.0247.H10		724850	136481	Psa.0314.O17		944765	169081	Psa.0546.A14		1281164	37478	Psa.0648.A03
178484	216528	Psa.0078.J20		358306	55773	Psa.0739.H23		532682	152231	Psa.0679.L16		724850	173807	Psa.0674.H24		944765	177898	Psa.0646.E10		1281164	37480	Psa.0477.F11
178484	216538	Psa.0089.B17		358306	79532	Psa.0701.F02		532682	152232	Psa.0082.L18		724850	216513	Psa.0724.E06		944765	177899	Psa.0564.G14		1281165	10800	Psa.0654.L05
178484	216542	Psa.0661.H18		358306	79533	Psa.0054.C11		532682	158832	Psa.0657.J05		724851	5091	Psa.0665.B23		944766	83928	Psa.0694.C19		1281165	90104	Psa.0480.L22
178485	130640	Psa.0172.P13		358307	86025	Psa.0420.M10		532683	162290	Psa.0343.J14		724851	11706	Psa.0527.G06		944766	83929	Psa.0184.D01		1281166	215007	Psa.0568.P11
178486	99499	Psa.0425.P07		358307	86026	Psa.0314.K22		532683	201117	Psa.0082.G17		724851	21394	Psa.0739.B05		944767	56790	Psa.0189.M23		1281166	215008	Psa.0636.D06
178486	99500	Psa.0326.D16		358307	86027	Psa.0574.A07		532683	201118	Psa.0654.I18		724851	33292	Psa.0480.K21		944767	56797	Psa.0232.E03		1281166	215010	Psa.0483.J06
178486	127854	Psa.0044.A24		358307	116975	Psa.0056.M02		532683	201121	Psa.0209.M19		724851	33606	Psa.0219.J01		944767	99252	Psa.0377.G03		1281167	215006	Psa.0499.J11
178486	140069	Psa.0061.C14		358307	116976	Psa.0107.L06		532684	52135	Psa.0083.E24		724851	33607	Psa.0363.L22		944767	99254	Psa.0527.K13		1281167	215007	Psa.0568.P11
178486	184694	Psa.0214.B02		358308	150846	Psa.0374.J16		532684	52136	Psa.0395.M13		724851	57533	Psa.0117.J22		944768	132048	Psa.0188.C23		1281167	215008	Psa.0636.D06
178486	205456	Psa.0275.F03		358308	179376	Psa.0370.C21		532684	52137	Psa.0647.N19		724851	57534	Psa.0574.A08		944770	67915	Psa.0516.B04		1281167	215009	Psa.0516.E22
178486	210596	Psa.0348.I21		358308	179377	Psa.0396.L06		532684	52139	Psa.0306.I03		724851	57535	Psa.0318.O10		944770	67916	Psa.0249.L23		1281167	215010	Psa.0483.J06
178486	210597	Psa.0033.G14		358308	208694	Psa.0298.L14		532684	52140	Psa.0154.L02		724851	57536	Psa.0618.E15		944770	67918	Psa.0508.D01		1281168	58230	Psa.0485.H07
178487	69361	Psa.0078.G13		358309	122005	Psa.0055.A16		532684	71791	Psa.0607.A08		724851	57537	Psa.0293.C04		944770	197817	Psa.0184.N04		1281168	58242	Psa.0482.P20
178487	69362	Psa.0034.E06		358309	165616	Psa.0230.L06		532684	71792	Psa.0226.M08		724851	57538	Psa.0513.D02		944771	7226	Psa.0189.A24		1281170	58230	Psa.0485.H07
178487	69363	Psa.0058.E21		358309	204154	Psa.0223.B18		532684	71793	Psa.0328.J15		724851	57539	Psa.0584.N01		944771	7227	Psa.0502.P19		1281170	58242	Psa.0482.P20
178487	165242	Psa.0405.H09		358309	204155	Psa.0192.E14		532685	153502	Psa.0405.B09		724853	150476	Psa.0114.O17		944771	7228	Psa.0513.D18		1281171	90256	Psa.0719.J16
178488	67920	Psa.0035.F19		358309	204156	Psa.0566.P04		532685	153503	Psa.0667.E04		724853	150477	Psa.0275.B08		944771	7229	Psa.0415.F04		1281172	99985	Psa.0642.A03
178488	67921	Psa.0094.G22		358309	204157	Psa.0626.B13		532685	153506	Psa.0310.K13		724853	150478	Psa.0190.B05		944771	7230	Psa.0209.O21		1281172	99986	Psa.0477.P14
178488	67922	Psa.0502.G20		358309	214211	Psa.0478.E21		532689	85677	Psa.0078.C24		724853	150479	Psa.0554.E07		944772	12938	Psa.0237.C18		1281172	100589	Psa.0753.E13
178488	67925	Psa.0538.L11		358309	215360	Psa.0300.D10		532689	167855	Psa.0280.N18		724853	153956	Psa.0697.K06		944772	12939	Psa.0610.E09		1281175	98658	Psa.0611.M10
178488	67926	Psa.0648.F11		358310	86025	Psa.0420.M10		532689	167856	Psa.0214.F15		724854	49539	Psa.0231.N14		944772	12940	Psa.0444.I23		1281176	99985	Psa.0642.A03
178489	49048	Psa.0522.D12		358310	116975	Psa.0056.M02		532689	167857	Psa.0301.F23		724854	108654	Psa.0758.L15		944772	12945	Psa.0318.J24		1281176	99986	Psa.0477.P14
178489	49049	Psa.0035.B07		358310	116976	Psa.0107.L06		532689	167858	Psa.0444.F07		724854	108655	Psa.0747.L10		944772	12947	Psa.0219.J06		1281177	150709	Psa.0483.L09
178490	65392	Psa.0243.I10		358311	8441	Psa.0054.A10		532689	167859	Psa.0233.E02		724854	108656	Psa.0386.F08		944772	57816	Psa.0184.L11		1281177	150711	Psa.0643.L01
178490	65393	Psa.0431.L04		358311	47646	Psa.0509.M21		532689	167860	Psa.0139.A14		724854	108657	Psa.0117.N03		944772	57818	Psa.0633.E16		1281177	157829	Psa.0522.D17
178490	65394	Psa.0342.D16		358311	47647	Psa.0186.B18		532689	167861	Psa.0752.O02		724854	108658	Psa.0249.K15		944772	118097	Psa.0484.I14		1281177	157830	Psa.0540.M20
178490	65395	Psa.0161.L07		358311	47650	Psa.0737.M02		532690	101604	Psa.0272.E11		724854	108659	Psa.0154.C04		944773	67358	Psa.0704.K18		1281178	53378	Psa.0588.P17
178490	65397	Psa.0059.B09		358311	192104	Psa.0369.C09		532690	174894	Psa.0082.C09		724855	53646	Psa.0187.N09		944773	67360	Psa.0184.G15		1281178	53379	Psa.0478.J12
178490	65398	Psa.0032.J11		358312	87024	Psa.0054.L12		532690	200516	Psa.0462.A11		724855	53647	Psa.0542.N11		944773	67361	Psa.0585.B23		1281178	53380	Psa.0561.M22
178490	65399	Psa.0355.O04		358312	172836	Psa.0475.B11		532691	65456	Psa.0327.F22		724855	53648	Psa.0336.G01		944774	160608	Psa.0679.J24		1281178	109326	Psa.0589.N06
178490	65401	Psa.0282.M23		358312	172837	Psa.0603.K17		532691	97821	Psa.0519.L02		724855	53649	Psa.0706.P10		944774	210255	Psa.0188.K14		1281179	3360	Psa.0732.O23
178490	65402	Psa.0208.A14		358312	172838	Psa.0589.L17		532691	97822	Psa.0534.K15		724855	53650	Psa.0119.E21		944774	215076	Psa.0604.J03		1281179	60200	Psa.0499.F10
178490	69186	Psa.0486.F16		358312	172840	Psa.0429.M04		532691	121291	Psa.0083.F03		724855	53651	Psa.0668.G02		944775	68560	Psa.0320.L24		1281179	60201	Psa.0603.L18
178490	69187	Psa.0290.L17		358312	172841	Psa.0080.O19		532691	164036	Psa.0753.E14		724856	182426	Psa.0336.L12		944775	68561	Psa.0184.L19		1281179	60202	Psa.0482.J02
178490	69188	Psa.0321.D09		358312	172842	Psa.0261.A19		532692	146088	Psa.0079.P20		724856	182427	Psa.0627.P05		944775	68562	Psa.0311.K23		1281180	2164	Psa.0480.B24
178490	69190	Psa.0264.L17		358312	188276	Psa.0750.E07		532692	155396	Psa.0451.K03		724856	182428	Psa.0155.J19		944776	97830	Psa.0187.E22		1281180	11748	Psa.0553.P10
178490	145442	Psa.0534.N09		358312	188277	Psa.0339.E11		532692	216703	Psa.0648.F13		724856	182429	Psa.0153.P07		944776	97831	Psa.0545.C12		1281180	11752	Psa.0675.O10
178491	14047	Psa.0347.H23		358312	202941	Psa.0634.O03		532692	216704	Psa.0528.C09		724856	182430	Psa.0476.O01		944776	136280	Psa.0556.K10		1281180	11755	Psa.0506.N22
178491	14048	Psa.0634.H06		358312	202942	Psa.0348.D21		532693	19302	Psa.0596.D10		724856	182957	Psa.0267.A24		944777	57363	Psa.0382.H04		1281182	103490	Psa.0480.O02
178491	14049	Psa.0571.D16		358312	209780	Psa.0303.M18		532693	19303	Psa.0397.L06		724856	182958	Psa.0665.C09		944777	57364	Psa.0445.G17		1281182	210397	Psa.0730.L09
178491	14050	Psa.0741.J12		358313	82815	Psa.0053.L19		532693	96153	Psa.0080.O17		724856	182959	Psa.0119.M11		944777	177552	Psa.0248.I12		1281183	87089	Psa.0660.K07
178491	14051	Psa.0052.G16		358313	156289	Psa.0331.N09		532694	31417	Psa.0341.E16		724858	16045	Psa.0338.D22		944777	177555	Psa.0726.N07		1281183	87090	Psa.0479.M06
178491	14052	Psa.0411.J05		358313	156290	Psa.0280.E02		532694	31418	Psa.0524.G16		724858	16046	Psa.0351.D24		944777	177885	Psa.0189.C04		1281184	66683	Psa.0482.N21
178491	14053	Psa.0247.P03		358313	160990	Psa.0225.H01		532694	31419	Psa.0506.E05		724858	16047	Psa.0236.H23		944777	177886	Psa.0572.N16		1281184	66684	Psa.0490.G10
178491	14054	Psa.0034.J13		358313	168997	Psa.0550.H10		532695	31418	Psa.0524.G16		724858	16048	Psa.0151.K13		944777	177887	Psa.0224.M12		1281184	66685	Psa.0715.N08
178491	14055	Psa.0367.M24		358313	169000	Psa.0177.H19		532695	31419	Psa.0506.E05		724858	16049	Psa.0627.C18		944777	184442	Psa.0694.P21		1281186	68853	Psa.0666.G19
178491	14056	Psa.0221.A15		358314	81487	Psa.0425.C15		532695	128818	Psa.0629.J16		724858	24800	Psa.0204.F09		944778	14891	Psa.0534.E05		1281186	68856	Psa.0635.G08
178491	14057	Psa.0285.J02		358314	81488	Psa.0159.F07		532695	128820	Psa.0197.J04		724858	24801	Psa.0649.P01		944778	14897	Psa.0274.A03		1281186	133399	Psa.0723.D21
178491	14058	Psa.0169.I11		358314	117965	Psa.0144.M07		532695	128823	Psa.0282.O23		724858	96987	Psa.0113.P13		944778	183917	Psa.0754.G05		1281187	88294	Psa.0483.L01
178492	78369	Psa.0687.L01		358314	118187	Psa.0149.P17		532696	86971	Psa.0537.J18		724858	126291	Psa.0196.K18		944778	183918	Psa.0600.J24		1281187	88295	Psa.0689.B03
178492	78370	Psa.0767.C15		358314	196274	Psa.0203.E22		532696	86972	Psa.0287.O02		724858	126292	Psa.0734.H15		944778	183919	Psa.0339.D07		1281188	201470	Psa.0477.F17
178492	78371	Psa.0496.D23		358314	201472	Psa.0114.D11		532696	86975	Psa.0180.F14		724859	36079	Psa.0717.M08		944778	200211	Psa.0627.F05		1281189	87089	Psa.0660.K07
178492	78372	Psa.0634.G20		358314	215696	Psa.0551.P21		532696	187018	Psa.0080.J22		724859	36080	Psa.0119.H24		944779	124599	Psa.0429.H03		1281189	87090	Psa.0479.M06
178492	94620	Psa.0487.P19		358315	175720	Psa.0304.C04		532696	195189	Psa.0399.J16		724859	36081	Psa.0305.D23		944779	152716	Psa.0394.J16		1281190	58230	Psa.0485.H07
178492	94621	Psa.0739.C06		358315	176099	Psa.0116.M05		532696	195191	Psa.0206.O15		724859	36082	Psa.0722.I18		944779	152717	Psa.0298.D14		1281190	58242	Psa.0482.P20
178492	94622	Psa.0129.P03		358315	176100	Psa.0585.A21		532697	34151	Psa.0111.N07		724859	36083	Psa.0192.G06		944779	152718	Psa.0441.D20		1281197	103490	Psa.0480.O02
178493	46255	Psa.0691.E12		358315	176101	Psa.0316.J14		532697	34153	Psa.0673.D22		724859	36084	Psa.0256.I17		944779	152719	Psa.0609.G18		1281197	210397	Psa.0730.L09
178493	66350	Psa.0030.A17		358315	176102	Psa.0074.L18		532697	34154	Psa.0387.B15		724859	36085	Psa.0765.F06		944780	24736	Psa.0275.J20		1281202	107690	Psa.0637.J14
178493	77112	Psa.0525.N09		358315	176103	Psa.0423.O08		532697	34156	Psa.0080.M05		724860	89582	Psa.0623.P02		944780	24737	Psa.0317.C15		1281202	107691	Psa.0597.C22
178493	135572	Psa.0242.P13		358315	176104	Psa.0054.J20		532698	166601	Psa.0404.F19		724860	89583	Psa.0709.K11		944780	24738	Psa.0506.I07		1281205	88294	Psa.0483.L01
178493	135576	Psa.0195.H19		358316	22853	Psa.0714.B02		532698	167112	Psa.0080.H01		724860	205368	Psa.0115.K09		944780	24739	Psa.0411.K09		1281205	88295	Psa.0689.B03
178495	129937	Psa.0684.I16		358316	22855	Psa.0301.D09		532698	167113	Psa.0253.F18		724867	82455	Psa.0115.G08		944780	24740	Psa.0622.I07		1281208	71751	Psa.0481.M12
178495	129939	Psa.0035.N23		358316	22857	Psa.0757.I06		532698	167114	Psa.0086.C17		724867	108265	Psa.0653.L24		944780	24741	Psa.0271.K14		1281208	71753	Psa.0554.L13
178495	129940	Psa.0754.H21		358316	22858	Psa.0055.F19		532699	37921	Psa.0629.I18		724867	141287	Psa.0432.J22		944780	74269	Psa.0185.D15		1281209	31428	Psa.0604.P19
178495	149885	Psa.0458.J18		358316	43095	Psa.0497.H03		532699	153508	Psa.0253.C09		724867	141293	Psa.0476.P12		944781	43012	Psa.0188.F17		1281209	31429	Psa.0613.L10
178495	160005	Psa.0076.G04		358316	90628	Psa.0215.K03		532699	167118	Psa.0437.C12		724867	175362	Psa.0677.H23		944781	43013	Psa.0402.A08		1281209	31430	Psa.0736.C21
178495	160006	Psa.0187.H23		358316	90631	Psa.0514.I14		532699	181060	Psa.0084.P03		724867	175363	Psa.0410.B22		944781	43014	Psa.0649.N06		1281209	31431	Psa.0704.N23
178495	160007	Psa.0448.E07		358316	90634	Psa.0064.G07		532700	27809	Psa.0141.L06		724868	73115	Psa.0335.E13		944781	43015	Psa.0417.E15		1281209	31432	Psa.0480.C02
178495	160008	Psa.0621.N15		358316	146097	Psa.0679.D08		532700	27810	Psa.0468.P04		724868	73116	Psa.0214.F08		944781	43016	Psa.0605.B13		1281209	31433	Psa.0682.F02
178495	160009	Psa.0361.N16		358316	152696	Psa.0683.D07		532700	27811	Psa.0079.D19		724868	94782	Psa.0399.C03		944781	43017	Psa.0531.C15		1281210	126420	Psa.0481.O11
178495	160011	Psa.0678.P04		358316	152697	Psa.0706.I13		532700	27812	Psa.0602.D17		724868	98121	Psa.0115.C11		944781	150378	Psa.0503.G17		1281211	29659	Psa.0479.P24
178495	160013	Psa.0434.C13		358317	8439	Psa.0399.G13		532700	27813	Psa.0455.L20		724868	98123	Psa.0436.O10		944781	150380	Psa.0570.C20		1281211	156905	Psa.0657.B03
178495	177359	Psa.0049.O19		358317	8440	Psa.0281.J10		532700	27814	Psa.0439.K16		724868	98124	Psa.0247.J17		944781	201718	Psa.0356.K05		1281212	16647	Psa.0554.K22
178495	218053	Psa.0571.J23		358317	8441	Psa.0054.A10		532700	27815	Psa.0429.N04		724868	98125	Psa.0555.L20		944781	201719	Psa.0317.H08		1281213	186388	Psa.0728.M09
178496	51912	Psa.0103.D05		358317	8442	Psa.0437.D11		532700	27816	Psa.0413.P10		724868	98129	Psa.0449.G09		944782	31932	Psa.0696.B10		1281213	186389	Psa.0481.I03
178496	51913	Psa.0670.H12		358317	8444	Psa.0208.F15		532700	95685	Psa.0307.J16		724868	98130	Psa.0228.E02		944782	31933	Psa.0651.K11		1281214	90397	Psa.0720.O19
178496	51914	Psa.0610.B22		358317	8446	Psa.0238.C24		532700	95686	Psa.0121.H09		724868	160084	Psa.0407.H14		944783	65383	Psa.0214.N10		1281215	136212	Psa.0483.P23
178496	51917	Psa.0249.I06		358317	192104	Psa.0369.C09		532701	22697	Psa.0181.P08		724868	160085	Psa.0310.G02		944783	107331	Psa.0381.F17		1281215	191680	Psa.0552.L20
178496	115594	Psa.0033.J10		358318	29547	Psa.0271.G24		532701	48930	Psa.0241.M08		724869	925	Psa.0279.M18		944783	151541	Psa.0183.K05		1281218	47870	Psa.0576.K15
178497	21073	Psa.0658.F12		358318	29548	Psa.0381.B16		532701	48932	Psa.0080.B03		724869	932	Psa.0235.N21		944784	164330	Psa.0634.M12		1281218	47871	Psa.0674.E16
178497	21264	Psa.0700.C05		358318	29550	Psa.0175.M06		532701	48933	Psa.0719.E02		724869	36881	Psa.0124.M08		944784	164331	Psa.0183.B13		1281218	47872	Psa.0515.K01
178497	21266	Psa.0139.M11		358318	29551	Psa.0708.H17		532701	90815	Psa.0756.M07		724869	138149	Psa.0119.H13		944784	164332	Psa.0401.H10		1281220	29197	Psa.0478.J11
178497	21267	Psa.0033.L22		358318	29552	Psa.0254.C05		532701	90816	Psa.0306.I09		724870	4348	Psa.0118.L06		944784	198288	Psa.0702.N05		1281220	154907	Psa.0666.I16
178497	21268	Psa.0100.H13		358318	86210	Psa.0745.D23		532701	93943	Psa.0592.J13		724870	4350	Psa.0501.O02		944784	200020	Psa.0473.E24		1281221	159342	Psa.0479.O22
178497	156844	Psa.0542.O06		358318	139953	Psa.0222.N17		532701	115468	Psa.0124.N19		724870	4352	Psa.0143.C02		944785	125974	Psa.0189.A13		1281221	176927	Psa.0635.K14
178497	206351	Psa.0559.L14		358318	139954	Psa.0052.N24		532701	161515	Psa.0450.D08		724870	4353	Psa.0543.D23		944785	126246	Psa.0230.P07		1281222	179143	Psa.0479.O19
178497	206352	Psa.0387.L06		358318	144504	Psa.0130.H09		532702	200891	Psa.0748.J12		724870	4354	Psa.0518.K18		944786	13204	Psa.0188.A04		1281222	179144	Psa.0746.A17
178497	206353	Psa.0625.N03		358319	75444	Psa.0348.A18		532702	200892	Psa.0709.J12		724870	160762	Psa.0394.K15		944786	13205	Psa.0440.F09		1281222	179145	Psa.0551.M09
178498	21069	Psa.0443.L09		358319	75446	Psa.0056.M12		532702	200893	Psa.0463.H04		724870	160765	Psa.0443.K14		944786	59877	Psa.0472.F04		1281222	179146	Psa.0517.N04
178498	21073	Psa.0658.F12		358319	113077	Psa.0229.A10		532702	200894	Psa.0293.E21		724870	160766	Psa.0234.K01		944786	86772	Psa.0555.I10		1281222	179147	Psa.0599.E15
178498	21264	Psa.0700.C05		358319	113078	Psa.0574.B13		532702	200895	Psa.0157.B16		724870	160767	Psa.0424.F12		944786	86773	Psa.0426.L19		1281223	58230	Psa.0485.H07
178498	21266	Psa.0139.M11		358319	113079	Psa.0141.K10		532702	214399	Psa.0532.C12		724871	120915	Psa.0113.J13		944786	86774	Psa.0662.O03		1281223	58242	Psa.0482.P20
178498	21267	Psa.0033.L22		358319	113080	Psa.0196.G21		532702	214400	Psa.0084.N13		724871	151206	Psa.0528.K12		944786	97001	Psa.0459.N07		1281224	58230	Psa.0485.H07
178498	21268	Psa.0100.H13		358319	113081	Psa.0140.P13		532703	103690	Psa.0082.F24		724871	151207	Psa.0306.F01		944786	97002	Psa.0515.G09		1281224	58242	Psa.0482.P20
178498	156844	Psa.0542.O06		358319	149552	Psa.0637.D14		532703	103691	Psa.0299.H14		724872	12673	Psa.0131.J11		944787	51831	Psa.0321.L09		1281224	181732	Psa.0615.J20
178498	206351	Psa.0559.L14		358320	123986	Psa.0050.P15		532703	136399	Psa.0643.P18		724872	12683	Psa.0243.K18		944787	51833	Psa.0509.D17		1281225	21840	Psa.0478.M08
178498	206352	Psa.0387.L06		358320	123987	Psa.0177.I01		532703	136400	Psa.0266.L02		724872	41267	Psa.0176.N07		944787	51834	Psa.0724.G13		1281225	21843	Psa.0625.H08
178498	206353	Psa.0625.N03		358320	123990	Psa.0168.F12		532703	136402	Psa.0697.G24		724872	41268	Psa.0678.G23		944787	51835	Psa.0644.C16		1281225	21844	Psa.0754.N07
178499	136038	Psa.0032.A05		358320	214923	Psa.0336.F13		532703	136403	Psa.0202.B12		724872	55570	Psa.0738.N10		944787	51836	Psa.0185.K05		1281226	129334	Psa.0735.J13
178499	136039	Psa.0056.F19		358321	105733	Psa.0380.I18		532703	186997	Psa.0334.K02		724872	87088	Psa.0716.C18		944787	51837	Psa.0583.N21		1281226	129336	Psa.0685.F02
178499	136042	Psa.0709.I07		358321	105734	Psa.0112.G18		532704	124012	Psa.0319.K17		724872	87091	Psa.0227.L15		944787	51838	Psa.0397.O10		1281226	200214	Psa.0478.I12
178499	136048	Psa.0145.D07		358321	105735	Psa.0602.J11		532704	138329	Psa.0754.O03		724872	90240	Psa.0651.K23		944787	178897	Psa.0733.G07		1281227	55221	Psa.0508.J07
178499	148801	Psa.0401.D01		358321	105736	Psa.0707.K02		532704	138331	Psa.0747.C11		724872	181509	Psa.0324.A20		944788	63293	Psa.0485.G07		1281227	81810	Psa.0589.C08
178501	135775	Psa.0029.B20		358321	105737	Psa.0636.M06		532704	138332	Psa.0084.M03		724872	186112	Psa.0117.F09		944788	63294	Psa.0689.J17		1281229	120005	Psa.0479.E16
178501	135776	Psa.0613.L22		358321	105738	Psa.0053.O11		532704	138333	Psa.0357.M19		724873	10887	Psa.0548.H22		944788	63295	Psa.0402.O24		1281229	130297	Psa.0753.M24
178502	12994	Psa.0483.G05		358322	81950	Psa.0272.A11		532704	138335	Psa.0742.J01		724873	10889	Psa.0176.A09		944788	63296	Psa.0678.N17		1281230	33745	Psa.0528.N13
178502	12995	Psa.0200.G22		358322	81951	Psa.0052.G15		532704	159577	Psa.0288.H16		724873	129375	Psa.0115.P10		944788	63297	Psa.0441.E13		1281230	33746	Psa.0696.N15
178502	12998	Psa.0441.C23		358322	81952	Psa.0124.J19		532704	159578	Psa.0603.B20		724873	129377	Psa.0700.J17		944788	63298	Psa.0238.F19		1281230	33747	Psa.0590.C09
178502	27532	Psa.0472.N03		358322	81954	Psa.0637.O05		532704	168028	Psa.0180.L10		724874	41073	Psa.0192.P11		944788	178410	Psa.0208.B17		1281230	33748	Psa.0480.K23
178502	27534	Psa.0196.P04		358323	8315	Psa.0501.D12		532705	124012	Psa.0319.K17		724874	41074	Psa.0313.A08		944789	63764	Psa.0495.K07		1281233	37476	Psa.0612.O01
178502	155361	Psa.0356.F12		358323	8318	Psa.0616.N13		532705	138329	Psa.0754.O03		724874	41075	Psa.0493.A16		944789	83384	Psa.0657.M13		1281233	37478	Psa.0648.A03
178503	30122	Psa.0471.J02		358323	78194	Psa.0722.N04		532705	138330	Psa.0582.F15		724874	41076	Psa.0115.L15		944789	83385	Psa.0540.G03		1281233	37480	Psa.0477.F11
178503	30123	Psa.0685.F24		358323	78195	Psa.0067.G05		532705	138331	Psa.0747.C11		724874	41077	Psa.0660.D19		944789	83386	Psa.0659.I13		1281235	99249	Psa.0739.L11
178503	30125	Psa.0593.F18		358323	78196	Psa.0084.E17		532705	138332	Psa.0084.M03		724874	41078	Psa.0171.G01		944789	83387	Psa.0189.C10		1281235	99251	Psa.0580.L23
178503	30126	Psa.0607.N24		358323	83854	Psa.0663.N15		532705	138333	Psa.0357.M19		724874	41079	Psa.0623.I15		944789	97625	Psa.0645.P18		1281236	182972	Psa.0478.C05
178503	42696	Psa.0485.C16		358323	110697	Psa.0585.G18		532705	138334	Psa.0346.F10		724874	68622	Psa.0577.G13		944789	97626	Psa.0371.A13		1281236	182974	Psa.0665.F09
178503	42700	Psa.0234.J08		358323	110698	Psa.0673.I19		532705	138335	Psa.0742.J01		724875	3767	Psa.0209.K04		944789	97627	Psa.0209.G03		1281238	135710	Psa.0481.N13
178503	42703	Psa.0030.I17		358323	110699	Psa.0411.P21		532705	138336	Psa.0361.O15		724875	3768	Psa.0117.N07		944789	97628	Psa.0552.G08		1281238	152419	Psa.0669.D19
178503	42704	Psa.0090.K12		358323	110700	Psa.0055.P06		532705	159577	Psa.0288.H16		724875	3769	Psa.0555.K22		944789	97629	Psa.0426.P20		1281240	88294	Psa.0483.L01
178504	76549	Psa.0687.O08		358323	162054	Psa.0537.K04		532705	159578	Psa.0603.B20		724875	3771	Psa.0464.K24		944789	97630	Psa.0554.D06		1281240	88295	Psa.0689.B03
178504	76551	Psa.0030.H17		358324	46619	Psa.0311.G14		532705	168028	Psa.0180.L10		724875	55710	Psa.0660.C13		944790	57407	Psa.0608.K18		1281242	121843	Psa.0560.L20
178504	76552	Psa.0277.G24		358324	46620	Psa.0727.L09		532705	168029	Psa.0580.P01		724875	55711	Psa.0258.I04		944790	189123	Psa.0187.G07		1281242	161803	Psa.0745.P02
178504	76553	Psa.0085.N16		358324	53075	Psa.0053.O10		532707	62547	Psa.0082.N24		724875	118600	Psa.0149.C10		944790	189124	Psa.0337.B17		1281242	193109	Psa.0478.B18
178504	76555	Psa.0221.J16		358324	53076	Psa.0546.P08		532707	91902	Psa.0393.M18		724876	76157	Psa.0115.J18		944790	200332	Psa.0553.I07		1281245	53378	Psa.0588.P17
178504	76556	Psa.0426.P13		358324	105020	Psa.0624.J22		532707	91903	Psa.0572.M18		724876	142030	Psa.0480.D08		944790	200333	Psa.0736.I09		1281245	53379	Psa.0478.J12
178504	104194	Psa.0435.D08		358324	105023	Psa.0273.G06		532708	659	Psa.0079.C03		724876	142031	Psa.0263.L18		944791	54097	Psa.0186.P22		1281245	53380	Psa.0561.M22
178504	140963	Psa.0202.I09		358324	105025	Psa.0618.E21		532708	660	Psa.0488.P12		724877	12058	Psa.0474.N08		944791	212486	Psa.0379.A16		1281245	109326	Psa.0589.N06
178504	140964	Psa.0161.P13		358325	14131	Psa.0443.C23		532708	661	Psa.0375.B06		724877	12059	Psa.0232.O24		944791	217202	Psa.0632.C24		1281246	48943	Psa.0648.L12
178504	140970	Psa.0487.O24		358325	66017	Psa.0052.F17		532708	662	Psa.0673.N10		724877	12060	Psa.0116.K09		944791	217765	Psa.0289.I06		1281246	48946	Psa.0491.M24
178504	140971	Psa.0054.P21		358326	17158	Psa.0318.L01		532708	665	Psa.0562.G14		724877	25280	Psa.0377.L23		944793	4802	Psa.0188.E22		1281246	48947	Psa.0482.D12
178504	140974	Psa.0621.A12		358326	17160	Psa.0156.C01		532708	184652	Psa.0503.J14		724877	25281	Psa.0428.O22		944793	4807	Psa.0458.K21		1281246	76959	Psa.0606.O08
178504	150704	Psa.0764.A13		358326	24113	Psa.0297.G19		532709	66978	Psa.0252.H11		724877	198065	Psa.0667.N08		944793	85121	Psa.0284.N05		1281247	47871	Psa.0674.E16
178504	150706	Psa.0074.I22		358326	47924	Psa.0753.N15		532709	66979	Psa.0498.M22		724878	109607	Psa.0152.M19		944793	85122	Psa.0228.L14		1281248	37476	Psa.0612.O01
178504	150707	Psa.0242.M12		358326	68144	Psa.0054.L24		532709	66980	Psa.0381.K02		724878	109609	Psa.0741.K18		944793	85123	Psa.0303.L22		1281248	37478	Psa.0648.A03
178504	155784	Psa.0416.C17		358326	74347	Psa.0164.O21		532709	66981	Psa.0083.A10		724878	109610	Psa.0116.J09		944794	82965	Psa.0473.J09		1281248	37480	Psa.0477.F11
178504	159893	Psa.0660.D17		358326	86789	Psa.0278.I06		532709	66983	Psa.0555.K07		724878	109612	Psa.0481.I24		944794	146928	Psa.0363.M16		1281249	37476	Psa.0612.O01
178504	205803	Psa.0513.F13		358326	86792	Psa.0390.L04		532709	137553	Psa.0120.C23		724878	138733	Psa.0633.A23		944794	146931	Psa.0188.F06		1281249	37478	Psa.0648.A03
178505	76549	Psa.0687.O08		358326	86794	Psa.0091.D08		532709	137554	Psa.0704.D17		724878	138735	Psa.0303.I15		944794	180517	Psa.0228.B12		1281249	37480	Psa.0477.F11
178505	76550	Psa.0207.O11		358326	86795	Psa.0404.G08		532710	124992	Psa.0117.I16		724878	157820	Psa.0630.K10		944794	180518	Psa.0673.I03		1281250	9390	Psa.0482.L16
178505	76551	Psa.0030.H17		358326	86797	Psa.0433.F05		532710	124994	Psa.0121.A14		724878	168121	Psa.0387.E01		944794	180519	Psa.0656.L06		1281250	177164	Psa.0749.I16
178505	76552	Psa.0277.G24		358326	167280	Psa.0758.M23		532710	135699	Psa.0078.B23		724878	213223	Psa.0138.J11		944794	180520	Psa.0550.E16		1281251	92733	Psa.0572.B22
178505	76553	Psa.0085.N16		358326	167281	Psa.0076.N22		532711	124992	Psa.0117.I16		724879	32422	Psa.0132.M11		944794	180521	Psa.0338.D16		1281251	92734	Psa.0706.E03
178505	76555	Psa.0221.J16		358326	167283	Psa.0223.F18		532711	124994	Psa.0121.A14		724879	32423	Psa.0457.E01		944795	23004	Psa.0486.H15		1281251	92737	Psa.0612.H16
178505	76556	Psa.0426.P13		358326	173572	Psa.0185.N23		532711	135698	Psa.0480.G09		724879	32424	Psa.0240.P12		944795	124776	Psa.0740.B11		1281252	87089	Psa.0660.K07
178505	140971	Psa.0054.P21		358326	183740	Psa.0399.O07		532711	135699	Psa.0078.B23		724879	65430	Psa.0581.E18		944797	68043	Psa.0186.K20		1281252	87090	Psa.0479.M06
178505	140972	Psa.0261.C12		358327	18920	Psa.0535.F09		532711	135702	Psa.0561.J14		724879	65431	Psa.0337.G08		944797	68044	Psa.0229.N13		1281253	76054	Psa.0550.K11
178506	12406	Psa.0755.I06		358327	18921	Psa.0612.A24		532711	144635	Psa.0425.N24		724879	65432	Psa.0427.H08		944797	184111	Psa.0521.G01		1281253	76055	Psa.0611.J14
178506	12407	Psa.0384.O19		358327	63555	Psa.0729.E13		532711	144636	Psa.0737.G09		724879	158182	Psa.0118.C16		944798	106746	Psa.0211.H22		1281253	76056	Psa.0480.I01
178506	12408	Psa.0469.J06		358327	63556	Psa.0560.I05		532711	218413	Psa.0587.F13		724879	158183	Psa.0591.L17		944798	106747	Psa.0671.A22		1281254	153435	Psa.0482.G18
178506	12409	Psa.0730.F11		358327	63557	Psa.0244.C07		532712	15805	Psa.0334.A23		724879	158184	Psa.0643.E13		944799	34128	Psa.0324.C22		1281254	153437	Psa.0499.H17
178506	12410	Psa.0460.I15		358327	63558	Psa.0345.F14		532712	15807	Psa.0490.K02		724879	199763	Psa.0283.F23		944799	34130	Psa.0437.C17		1281254	153438	Psa.0699.L16
178506	53602	Psa.0304.N09		358327	63560	Psa.0052.L09		532712	15808	Psa.0272.F11		724880	89583	Psa.0709.K11		944799	34131	Psa.0183.I06		1281255	33529	Psa.0549.G24
178506	53603	Psa.0393.I14		358327	96190	Psa.0357.C13		532712	135780	Psa.0383.K02		724880	132602	Psa.0724.I09		944799	119085	Psa.0218.B08		1281255	33540	Psa.0482.H23
178506	83950	Psa.0265.P13		358327	96191	Psa.0428.O03		532712	174024	Psa.0127.H08		724880	132603	Psa.0661.B15		944799	181169	Psa.0509.F04		1281255	110541	Psa.0734.A14
178506	83951	Psa.0288.E02		358327	96192	Psa.0624.C03		532712	174025	Psa.0082.B18		724880	143259	Psa.0346.D13		944801	133583	Psa.0676.I09		1281256	7308	Psa.0759.P16
178506	108750	Psa.0035.M05		358327	96194	Psa.0637.P11		532712	174026	Psa.0167.J10		724880	205368	Psa.0115.K09		944801	133584	Psa.0376.I14		1281256	7309	Psa.0507.C09
178506	108751	Psa.0215.N07		358327	160066	Psa.0686.J04		532712	194934	Psa.0389.K12		724881	7826	Psa.0444.B08		944801	141778	Psa.0188.M23		1281256	7310	Psa.0671.N19
178507	89196	Psa.0302.C20		358327	190199	Psa.0123.A07		532713	28500	Psa.0262.M13		724882	9743	Psa.0642.A10		944801	172658	Psa.0314.F07		1281256	7311	Psa.0769.B23
178507	89197	Psa.0287.L22		358328	15171	Psa.0052.J03		532713	28501	Psa.0110.H22		724882	72152	Psa.0113.D01		944801	172660	Psa.0567.D17		1281256	7312	Psa.0586.H02
178507	89198	Psa.0428.K09		358328	66535	Psa.0305.O23		532713	28502	Psa.0673.A21		724882	141172	Psa.0586.F11		944802	59639	Psa.0427.A03		1281256	119751	Psa.0479.N16
178507	89199	Psa.0139.O13		358328	184304	Psa.0111.O05		532713	28503	Psa.0083.C20		724883	61674	Psa.0720.C20		944802	59640	Psa.0524.B09		1281256	119752	Psa.0754.C04
178507	109295	Psa.0394.K06		358328	184305	Psa.0554.P10		532713	28504	Psa.0220.K22		724883	101307	Psa.0665.B06		944802	59641	Psa.0219.E13		1281257	51174	Psa.0477.A23
178507	158946	Psa.0472.F06		358328	184306	Psa.0114.B20		532713	48306	Psa.0343.K07		724883	133026	Psa.0437.L24		944802	59643	Psa.0283.M23		1281257	51175	Psa.0528.D02
178507	189765	Psa.0179.K09		358328	184307	Psa.0411.N22		532713	74675	Psa.0366.B16		724883	133027	Psa.0113.B14		944802	59644	Psa.0206.M19		1281257	51176	Psa.0759.J03
178508	18534	Psa.0243.L20		358328	194330	Psa.0750.O15		532714	5737	Psa.0459.L08		724883	133028	Psa.0232.A05		944802	59646	Psa.0184.J11		1281259	126420	Psa.0481.O11
178508	90771	Psa.0355.C07		358328	194331	Psa.0330.E14		532714	5744	Psa.0083.N13		724883	133029	Psa.0426.O19		944802	59647	Psa.0234.C16		1281259	140336	Psa.0748.G17
178508	90772	Psa.0266.F05		358329	139319	Psa.0485.N24		532714	177098	Psa.0309.J22		724883	155724	Psa.0729.F03		944802	59648	Psa.0339.J10		1281260	54102	Psa.0683.G05
178508	90773	Psa.0472.E22		358329	190114	Psa.0329.E09		532714	210634	Psa.0464.E24		724883	203254	Psa.0754.C16		944802	59649	Psa.0582.D08		1281260	54105	Psa.0483.O14
178508	90774	Psa.0671.N16		358329	190115	Psa.0718.G10		532715	112851	Psa.0080.M03		724884	73178	Psa.0311.H15		944802	112922	Psa.0368.C23		1281261	43570	Psa.0722.N17
178508	90775	Psa.0034.O17		358329	190117	Psa.0483.L05		532715	112853	Psa.0117.N20		724884	73179	Psa.0639.D02		944802	121321	Psa.0671.E13		1281262	129934	Psa.0731.H19
178509	40055	Psa.0477.E04		358329	190118	Psa.0136.A18		532715	182107	Psa.0533.K21		724884	73180	Psa.0748.M03		944802	121322	Psa.0449.L11		1281262	129935	Psa.0523.C04
178509	40057	Psa.0032.H23		358329	194919	Psa.0055.D04		532715	192139	Psa.0596.F24		724884	73181	Psa.0277.J01		944802	124139	Psa.0462.H13		1281263	135710	Psa.0481.N13
178509	97678	Psa.0764.E05		358330	49021	Psa.0320.C23		532715	200829	Psa.0186.A03		724884	73182	Psa.0572.A10		944802	124140	Psa.0567.A23		1281263	152419	Psa.0669.D19
178509	97681	Psa.0289.H03		358330	49022	Psa.0313.K09		532715	203900	Psa.0584.L14		724884	73183	Psa.0460.F01		944802	124141	Psa.0591.E21		1281264	24150	Psa.0528.B11
178509	208029	Psa.0739.N12		358330	49023	Psa.0488.B24		532716	84630	Psa.0349.K17		724884	73184	Psa.0676.H24		944802	159723	Psa.0571.H04		1281264	148453	Psa.0482.K11
178510	16131	Psa.0448.O14		358331	147254	Psa.0530.N10		532716	84631	Psa.0451.A06		724884	73185	Psa.0374.G10		944802	159724	Psa.0596.I12		1281268	26303	Psa.0661.D03
178510	16133	Psa.0073.O16		358331	152038	Psa.0051.L17		532716	84632	Psa.0203.O23		724884	73186	Psa.0525.A18		944803	35097	Psa.0409.F08		1281269	47870	Psa.0576.K15
178510	16135	Psa.0134.D07		358331	152039	Psa.0477.L15		532716	84633	Psa.0270.G17		724885	155970	Psa.0693.L09		944803	35099	Psa.0359.G17		1281269	47871	Psa.0674.E16
178510	16140	Psa.0219.M10		358332	106109	Psa.0050.G17		532716	84634	Psa.0661.H08		724885	155971	Psa.0114.J03		944803	35100	Psa.0565.E10		1281269	47872	Psa.0515.K01
178510	109033	Psa.0032.M11		358332	106110	Psa.0415.K18		532716	84635	Psa.0569.J15		724888	31590	Psa.0504.H19		944803	101472	Psa.0292.E12		1281270	136904	Psa.0478.G20
178511	13972	Psa.0501.I07		358332	106111	Psa.0264.F19		532716	84636	Psa.0539.H01		724888	31591	Psa.0441.D19		944803	101473	Psa.0521.C02		1281272	99985	Psa.0642.A03
178511	13976	Psa.0275.K23		358332	106112	Psa.0195.P15		532716	112266	Psa.0082.M23		724888	31594	Psa.0510.H14		944803	101475	Psa.0642.O07		1281272	99986	Psa.0477.P14
178511	159500	Psa.0032.B23		358332	137347	Psa.0726.O19		532716	150153	Psa.0582.A09		724888	137399	Psa.0167.E16		944803	109068	Psa.0675.O17		1281274	11811	Psa.0485.N20
178511	167173	Psa.0426.M05		358333	11902	Psa.0056.K11		532716	194045	Psa.0630.E16		724888	171554	Psa.0152.J11		944804	92409	Psa.0359.J07		1281274	11813	Psa.0619.I17
178511	167174	Psa.0037.H11		358333	11904	Psa.0369.I07		532717	83507	Psa.0171.M20		724888	171557	Psa.0323.N01		944804	92410	Psa.0454.O03		1281274	11815	Psa.0483.G20
178511	167175	Psa.0506.L16		358333	11906	Psa.0666.H18		532717	83509	Psa.0241.H09		724888	171558	Psa.0705.E12		944804	126482	Psa.0398.H10		1281274	11817	Psa.0726.A11
178511	187185	Psa.0546.D03		358333	11908	Psa.0656.G12		532717	88218	Psa.0691.L13		724888	171559	Psa.0113.D13		944804	126484	Psa.0189.P11		1281274	88754	Psa.0688.C23
178511	187186	Psa.0359.L21		358333	11909	Psa.0328.N04		532717	88221	Psa.0617.P01		724888	171560	Psa.0357.N11		944804	126485	Psa.0533.A01		1281275	81410	Psa.0609.P11
178512	23230	Psa.0197.E16		358333	138167	Psa.0454.F06		532717	88223	Psa.0449.O09		724888	172102	Psa.0207.G19		944804	126486	Psa.0513.H18		1281275	81412	Psa.0480.J07
178512	23231	Psa.0157.I02		358333	140921	Psa.0485.O04		532717	116108	Psa.0308.B06		724889	60295	Psa.0388.C11		944804	147846	Psa.0476.O11		1281275	81415	Psa.0621.L13
178512	23233	Psa.0145.F20		358333	141962	Psa.0230.H09		532717	116109	Psa.0495.L20		724889	93211	Psa.0126.L14		944805	17352	Psa.0229.F23		1281275	101624	Psa.0706.P16
178512	23234	Psa.0670.N05		358333	141963	Psa.0216.M19		532717	116111	Psa.0310.E05		724889	124916	Psa.0524.O13		944805	17353	Psa.0186.K02		1281275	101625	Psa.0598.I15
178512	23235	Psa.0732.N14		358333	190014	Psa.0512.A11		532717	116112	Psa.0120.A03		724889	124917	Psa.0667.E16		944805	17354	Psa.0560.K21		1281277	68614	Psa.0696.E17
178512	23236	Psa.0033.M24		358333	190015	Psa.0470.B17		532717	116113	Psa.0280.N16		724889	124918	Psa.0763.I21		944805	17355	Psa.0460.C19		1281277	68616	Psa.0477.C06
178513	23230	Psa.0197.E16		358333	191498	Psa.0203.J22		532717	116114	Psa.0083.D22		724889	124919	Psa.0115.K14		944805	17356	Psa.0454.N19		1281277	68617	Psa.0599.M16
178513	23231	Psa.0157.I02		358334	125467	Psa.0672.B12		532717	145158	Psa.0615.C18		724889	124920	Psa.0227.C06		944806	138606	Psa.0187.J08		1281277	145760	Psa.0584.L22
178513	23232	Psa.0149.C14		358334	125468	Psa.0055.C07		532717	145159	Psa.0374.M08		724889	124921	Psa.0284.N01		944806	200581	Psa.0393.A11		1281279	38880	Psa.0483.N18
178513	23233	Psa.0145.F20		358336	29803	Psa.0268.C23		532717	216639	Psa.0361.B03		724889	124922	Psa.0492.D16		944807	44363	Psa.0769.A13		1281279	38882	Psa.0486.J10
178513	23234	Psa.0670.N05		358336	29804	Psa.0305.J02		532718	17142	Psa.0477.P07		724890	81062	Psa.0743.H16		944807	44364	Psa.0340.D12		1281279	38886	Psa.0679.H07
178513	23235	Psa.0732.N14		358336	29805	Psa.0322.F08		532718	17144	Psa.0420.H20		724890	81065	Psa.0119.N23		944807	44365	Psa.0567.C06		1281279	38892	Psa.0680.H24
178513	23236	Psa.0033.M24		358336	29806	Psa.0255.H19		532718	28500	Psa.0262.M13		724890	141464	Psa.0424.P21		944807	44366	Psa.0193.N02		1281279	80259	Psa.0722.B17
178514	162083	Psa.0530.B24		358336	29807	Psa.0648.H06		532718	28501	Psa.0110.H22		724890	141465	Psa.0184.F09		944807	91043	Psa.0187.N03		1281279	80260	Psa.0666.F09
178514	162084	Psa.0354.F04		358336	29808	Psa.0055.A09		532718	28503	Psa.0083.C20		724890	141466	Psa.0468.I03		944808	120611	Psa.0187.I12		1281280	48943	Psa.0648.L12
178514	162085	Psa.0235.L22		358336	29810	Psa.0260.L02		532718	48306	Psa.0343.K07		724890	141467	Psa.0677.O03		944808	202193	Psa.0623.O01		1281280	48946	Psa.0491.M24
178514	162086	Psa.0444.O04		358336	29812	Psa.0356.I04		532718	48307	Psa.0117.K15		724891	17867	Psa.0285.I11		944808	202194	Psa.0290.H16		1281280	48947	Psa.0482.D12
178514	162087	Psa.0762.E12		358336	56812	Psa.0155.A14		532718	48308	Psa.0139.G12		724891	17873	Psa.0167.D21		944808	202195	Psa.0364.J07		1281281	66802	Psa.0677.C23
178514	162088	Psa.0434.A10		358336	159491	Psa.0516.A10		532718	48309	Psa.0632.G03		724891	19310	Psa.0233.F24		944808	202196	Psa.0420.B04		1281281	95222	Psa.0478.N15
178514	169571	Psa.0164.A05		358336	159493	Psa.0654.P14		532718	48310	Psa.0121.J04		724891	19311	Psa.0740.F22		944809	657	Psa.0566.A11		1281282	53378	Psa.0588.P17
178514	169572	Psa.0031.H05		358336	159494	Psa.0106.P10		532718	74675	Psa.0366.B16		724891	19312	Psa.0192.O19		944809	658	Psa.0702.I19		1281282	53379	Psa.0478.J12
178515	10304	Psa.0035.D01		358337	56890	Psa.0436.O18		532719	28586	Psa.0349.P14		724891	39790	Psa.0115.N11		944810	89580	Psa.0188.N23		1281282	53380	Psa.0561.M22
178515	10307	Psa.0446.A20		358337	56891	Psa.0055.M16		532719	28587	Psa.0684.L12		724891	39793	Psa.0129.F06		944810	89581	Psa.0760.F11		1281283	88294	Psa.0483.L01
178516	2198	Psa.0035.H02		358337	56897	Psa.0248.P11		532719	28588	Psa.0131.A06		724891	61355	Psa.0298.F14		944810	89582	Psa.0623.P02		1281283	88295	Psa.0689.B03
178516	2199	Psa.0361.G24		358337	162186	Psa.0369.J03		532719	82834	Psa.0472.E11		724891	200511	Psa.0482.O21		944810	89583	Psa.0709.K11		1281283	191655	Psa.0551.E04
178516	2200	Psa.0102.G12		358337	162188	Psa.0670.J19		532719	82835	Psa.0457.F12		724892	84071	Psa.0486.K01		944811	146926	Psa.0431.B07		1281285	45863	Psa.0478.I11
178516	2202	Psa.0502.H21		358337	162189	Psa.0099.C16		532719	82836	Psa.0482.D04		724892	84073	Psa.0473.L06		944811	146927	Psa.0208.L16		1281285	83278	Psa.0689.B02
178516	2203	Psa.0339.K13		358337	168493	Psa.0098.P03		532719	82837	Psa.0230.N22		724892	164018	Psa.0211.O02		944811	146928	Psa.0363.M16		1281287	50473	Psa.0483.I02
178516	199484	Psa.0405.M18		358337	168497	Psa.0109.E02		532719	82838	Psa.0082.G08		724892	164019	Psa.0258.C21		944811	146930	Psa.0503.H19		1281291	48675	Psa.0477.B22
178517	118852	Psa.0257.C14		358337	176764	Psa.0390.G19		532720	22659	Psa.0478.K17		724892	164021	Psa.0482.L24		944811	146931	Psa.0188.F06		1281291	48678	Psa.0585.D13
178517	118853	Psa.0030.H02		358338	11646	Psa.0315.L15		532720	22660	Psa.0080.F09		724892	164022	Psa.0193.N11		944811	180518	Psa.0673.I03		1281292	48675	Psa.0477.B22
178517	118854	Psa.0296.O02		358338	11647	Psa.0470.E23		532720	22661	Psa.0241.P23		724892	164023	Psa.0448.N07		944811	180520	Psa.0550.E16		1281292	48678	Psa.0585.D13
178517	118855	Psa.0603.C16		358338	11648	Psa.0221.D14		532720	22662	Psa.0199.L21		724892	164024	Psa.0627.H15		944811	180521	Psa.0338.D16		1281293	14136	Psa.0481.M20
178517	118857	Psa.0165.J01		358338	11649	Psa.0241.J17		532721	87787	Psa.0444.M06		724892	164025	Psa.0116.N20		944812	109829	Psa.0454.A16		1281293	14138	Psa.0683.M09
178517	153071	Psa.0092.M16		358338	11650	Psa.0390.D16		532721	87789	Psa.0084.E16		724893	36740	Psa.0114.D05		944812	109834	Psa.0501.A01		1281293	162074	Psa.0743.A15
178517	153073	Psa.0326.O04		358338	11651	Psa.0051.E12		532721	87790	Psa.0335.L24		724893	36742	Psa.0248.P16		944812	109835	Psa.0595.I14		1281293	162077	Psa.0753.E19
178517	188603	Psa.0626.J22		358338	11653	Psa.0731.A08		532721	105067	Psa.0108.O23		724893	36744	Psa.0148.P08		944812	173342	Psa.0185.P09		1281294	67614	Psa.0685.O10
178517	198218	Psa.0248.O24		358338	11654	Psa.0082.H08		532721	105068	Psa.0669.A02		724893	101342	Psa.0200.J05		944812	176976	Psa.0406.G23		1281294	67615	Psa.0482.I01
178519	52365	Psa.0124.D21		358338	11655	Psa.0635.A08		532722	17401	Psa.0703.I24		724893	188481	Psa.0449.C24		944813	27770	Psa.0644.I23		1281294	67616	Psa.0675.M18
178519	84540	Psa.0488.B13		358339	206914	Psa.0051.L21		532722	41998	Psa.0749.D03		724893	188482	Psa.0733.A22		944813	27771	Psa.0699.M16		1281294	172923	Psa.0594.E15
178519	84543	Psa.0714.B12		358339	206915	Psa.0126.M18		532722	41999	Psa.0325.L20		724893	188483	Psa.0274.J05		944813	27772	Psa.0337.A04		1281295	67997	Psa.0638.F10
178519	117679	Psa.0728.N03		358339	206916	Psa.0552.D14		532722	42000	Psa.0083.C09		724893	199538	Psa.0628.M16		944813	27774	Psa.0184.D07		1281299	107069	Psa.0506.G12
178519	117681	Psa.0056.A10		358340	576	Psa.0151.D14		532722	42001	Psa.0411.O24		724894	25325	Psa.0662.L01		944813	27775	Psa.0613.A15		1281299	107074	Psa.0481.F05
178519	118853	Psa.0030.H02		358340	577	Psa.0350.F04		532722	42002	Psa.0633.G15		724894	25333	Psa.0114.E09		944813	27777	Psa.0757.A15		1281299	183272	Psa.0573.E10
178519	118855	Psa.0603.C16		358340	578	Psa.0116.G17		532722	42003	Psa.0403.D20		724894	25335	Psa.0205.E12		944813	153088	Psa.0709.B23		1281299	212595	Psa.0615.O04
178519	154708	Psa.0610.M21		358340	579	Psa.0251.M06		532722	42004	Psa.0256.N22		724894	25337	Psa.0658.B02		944813	160353	Psa.0235.P19		1281301	58230	Psa.0485.H07
178519	154709	Psa.0230.F14		358340	36748	Psa.0053.E03		532722	42005	Psa.0158.A10		724894	25340	Psa.0189.B13		944814	31107	Psa.0366.E18		1281301	58242	Psa.0482.P20
178519	154710	Psa.0183.K15		358340	36749	Psa.0496.L13		532722	42006	Psa.0490.D06		724894	25341	Psa.0528.C22		944814	31112	Psa.0374.G22		1281302	76054	Psa.0550.K11
178519	154711	Psa.0420.G06		358340	36750	Psa.0616.L02		532722	42007	Psa.0602.J20		724894	60253	Psa.0703.H18		944814	165807	Psa.0188.F11		1281302	76055	Psa.0611.J14
178519	180098	Psa.0477.N15		358340	72954	Psa.0242.C19		532723	190821	Psa.0115.L21		724894	60254	Psa.0127.J06		944814	177998	Psa.0770.G17		1281302	76056	Psa.0480.I01
178519	180099	Psa.0312.B02		358340	105407	Psa.0073.F04		532723	190822	Psa.0682.A02		724894	60255	Psa.0542.I10		944815	83504	Psa.0248.O09		1281303	92733	Psa.0572.B22
178520	32960	Psa.0384.I11		358340	175682	Psa.0186.J03		532723	190823	Psa.0372.I17		724895	1469	Psa.0442.F23		944815	127431	Psa.0723.M20		1281303	92734	Psa.0706.E03
178520	32961	Psa.0470.K13		358340	204462	Psa.0416.G23		532723	201749	Psa.0079.P16		724895	48551	Psa.0506.L11		944815	127432	Psa.0304.C11		1281303	92737	Psa.0612.H16
178520	32962	Psa.0522.G10		358340	204464	Psa.0466.P13		532723	209510	Psa.0604.N22		724895	48552	Psa.0115.D03		944815	157601	Psa.0195.L24		1281306	120252	Psa.0481.F06
178520	32963	Psa.0632.J22		358341	62208	Psa.0214.P16		532723	212860	Psa.0760.J02		724895	48553	Psa.0761.B20		944815	157603	Psa.0187.G06		1281308	124323	Psa.0483.C06
178520	32964	Psa.0254.K19		358341	62210	Psa.0102.G02		532724	3684	Psa.0730.L16		724897	215136	Psa.0114.O11		944815	157989	Psa.0256.B22		1281308	124326	Psa.0549.M01
178520	32965	Psa.0480.E05		358341	62213	Psa.0052.K04		532724	3685	Psa.0485.I10		724897	215137	Psa.0747.G04		944816	95710	Psa.0378.E20		1281310	129934	Psa.0731.H19
178520	32966	Psa.0035.L05		358341	94601	Psa.0058.O05		532724	3686	Psa.0551.N11		724897	215138	Psa.0667.O07		944816	205920	Psa.0746.A14		1281311	145577	Psa.0519.B06
178520	146970	Psa.0394.I01		358341	96361	Psa.0349.M04		532724	3687	Psa.0679.O08		724897	215140	Psa.0727.J13		944816	205921	Psa.0451.J20		1281315	47871	Psa.0674.E16
178521	9322	Psa.0319.N17		358341	200054	Psa.0170.E08		532724	3688	Psa.0223.O24		724898	32531	Psa.0618.E11		944817	2244	Psa.0515.C11		1281315	47872	Psa.0515.K01
178521	9323	Psa.0175.M16		358341	200055	Psa.0524.F07		532724	207760	Psa.0078.N12		724898	32532	Psa.0386.B02		944817	25397	Psa.0348.O06		1281316	68853	Psa.0666.G19
178521	9324	Psa.0369.N24		358341	214377	Psa.0688.G04		532725	37645	Psa.0486.J05		724898	32533	Psa.0115.H12		944817	25398	Psa.0184.M09		1281316	68856	Psa.0635.G08
178521	9326	Psa.0033.N02		358342	28752	Psa.0658.H05		532725	49628	Psa.0213.I13		724898	32534	Psa.0509.I14		944817	25399	Psa.0592.L21		1281316	133399	Psa.0723.D21
178521	9327	Psa.0164.C20		358342	57276	Psa.0392.F15		532725	49630	Psa.0306.A24		724898	32535	Psa.0308.K10		944819	23372	Psa.0257.B11		1281317	110684	Psa.0684.H23
178521	9328	Psa.0459.N13		358342	70414	Psa.0708.K22		532725	49631	Psa.0315.C13		724899	27359	Psa.0248.J20		944819	124959	Psa.0489.C08		1281317	110685	Psa.0744.N14
178521	9329	Psa.0198.D01		358342	70416	Psa.0484.C13		532725	55179	Psa.0205.J16		724899	27362	Psa.0358.F01		944819	124960	Psa.0435.K17		1281317	166537	Psa.0552.M17
178521	100742	Psa.0646.H07		358342	194993	Psa.0052.O23		532725	55180	Psa.0397.C14		724899	44739	Psa.0242.M22		944819	124961	Psa.0376.J15		1281317	170666	Psa.0482.I08
178522	128198	Psa.0144.B07		358342	194994	Psa.0201.M06		532725	55181	Psa.0362.A09		724899	44740	Psa.0387.B04		944819	124962	Psa.0252.H17		1281318	2163	Psa.0608.G15
178522	128199	Psa.0034.B01		358344	105364	Psa.0398.H13		532725	55182	Psa.0708.C16		724899	44741	Psa.0446.L02		944819	158130	Psa.0590.O16		1281318	2164	Psa.0480.B24
178522	128200	Psa.0239.G16		358344	105366	Psa.0223.N03		532725	119967	Psa.0083.A09		724899	44742	Psa.0337.N04		944819	158131	Psa.0552.E05		1281319	9390	Psa.0482.L16
178522	169538	Psa.0631.E23		358344	105367	Psa.0052.J20		532725	119968	Psa.0556.L12		724899	44743	Psa.0117.B02		944819	158132	Psa.0187.K22		1281319	177164	Psa.0749.I16
178522	178627	Psa.0382.L16		358344	178269	Psa.0744.O19		532727	49967	Psa.0124.G09		724899	44744	Psa.0226.P15		944819	196065	Psa.0770.G04		1281320	33661	Psa.0769.A17
178523	38283	Psa.0680.L09		358344	178270	Psa.0296.J13		532727	49968	Psa.0252.L12		724899	59379	Psa.0167.E08		944820	177300	Psa.0316.E01		1281320	33663	Psa.0482.B15
178523	38286	Psa.0663.P02		358344	178271	Psa.0364.C05		532727	49969	Psa.0433.F17		724900	5468	Psa.0529.G01		944820	183252	Psa.0581.B11		1281321	200584	Psa.0551.C13
178523	54459	Psa.0279.F04		358344	178272	Psa.0726.N01		532727	49971	Psa.0373.A08		724900	44329	Psa.0256.E10		944821	190505	Psa.0748.A18		1281321	200585	Psa.0481.J01
178523	83289	Psa.0517.O06		358345	2467	Psa.0400.A13		532727	52254	Psa.0208.M09		724900	44330	Psa.0763.E21		944821	190506	Psa.0413.I15		1281323	117362	Psa.0479.H01
178523	83290	Psa.0127.E01		358345	2469	Psa.0053.F06		532727	52255	Psa.0079.N06		724900	44331	Psa.0118.A13		944821	190507	Psa.0350.D16		1281323	117365	Psa.0570.F23
178523	83292	Psa.0244.L10		358345	64233	Psa.0248.O01		532727	74701	Psa.0285.O04		724900	51065	Psa.0436.O01		944821	208232	Psa.0482.P15		1281323	188926	Psa.0690.M07
178523	114679	Psa.0093.O06		358345	64235	Psa.0176.G06		532727	74704	Psa.0501.N10		724900	105672	Psa.0280.E24		944821	210343	Psa.0675.J09		1281326	70061	Psa.0631.M13
178523	152345	Psa.0765.B18		358345	123332	Psa.0414.O09		532727	74705	Psa.0147.N16		724901	75821	Psa.0211.A08		944821	218293	Psa.0223.A08		1281326	70062	Psa.0523.O09
178523	157242	Psa.0405.H22		358345	163335	Psa.0348.L01		532727	84849	Psa.0133.E18		724901	75822	Psa.0495.B16		944822	909	Psa.0499.E20		1281326	70063	Psa.0479.B20
178523	157243	Psa.0447.H18		358345	163474	Psa.0297.G12		532727	84850	Psa.0666.N20		724901	75823	Psa.0707.C06		944822	117448	Psa.0277.L23		1281328	53378	Psa.0588.P17
178523	157244	Psa.0223.M09		358345	200969	Psa.0275.J15		532727	130385	Psa.0595.G06		724901	75824	Psa.0387.E16		944822	164733	Psa.0709.G17		1281328	53379	Psa.0478.J12
178523	157245	Psa.0108.L23		358345	200970	Psa.0533.N14		532727	176092	Psa.0327.J07		724902	26029	Psa.0114.C08		944822	164734	Psa.0676.F11		1281328	53380	Psa.0561.M22
178523	170070	Psa.0437.M09		358345	204123	Psa.0287.K02		532728	27037	Psa.0080.P15		724902	26030	Psa.0448.N02		944822	164735	Psa.0185.B05		1281330	150709	Psa.0483.L09
178523	170071	Psa.0029.D12		358345	204124	Psa.0649.G22		532728	27039	Psa.0643.L19		724902	26031	Psa.0225.M10		944823	20482	Psa.0542.P09		1281330	150711	Psa.0643.L01
178525	2447	Psa.0036.J05		358346	87363	Psa.0056.H12		532728	27041	Psa.0456.F04		724902	26032	Psa.0423.M11		944823	20483	Psa.0229.P10		1281330	157829	Psa.0522.D17
178525	2452	Psa.0611.C15		358346	87364	Psa.0375.A07		532728	125925	Psa.0499.G15		724902	26033	Psa.0191.C13		944823	20484	Psa.0770.E10		1281330	157830	Psa.0540.M20
178525	6278	Psa.0535.E10		358346	122129	Psa.0639.C01		532728	125927	Psa.0437.M22		724902	26034	Psa.0645.P10		944823	20485	Psa.0224.L07		1281336	162089	Psa.0634.F19
178525	6279	Psa.0492.N05		358347	31859	Psa.0657.A05		532728	125928	Psa.0335.L13		724902	26035	Psa.0169.F11		944824	8830	Psa.0362.H10		1281336	162090	Psa.0480.K08
178525	6280	Psa.0035.E10		358347	113357	Psa.0236.C03		532728	149905	Psa.0514.I16		724902	99307	Psa.0312.J13		944824	8832	Psa.0697.L06		1281340	88294	Psa.0483.L01
178525	6281	Psa.0386.P01		358347	113358	Psa.0050.L22		532728	152686	Psa.0091.L15		724902	153955	Psa.0206.B18		944824	22148	Psa.0421.O05		1281340	88295	Psa.0689.B03
178525	6284	Psa.0314.J15		358347	199156	Psa.0734.D18		532728	152689	Psa.0673.H24		724903	55360	Psa.0490.C21		944824	57832	Psa.0183.H19		1281340	191655	Psa.0551.E04
178525	17075	Psa.0207.J23		358348	20232	Psa.0383.H17		532728	152690	Psa.0127.H18		724903	169785	Psa.0194.H10		944824	89835	Psa.0403.D01		1281343	8330	Psa.0494.C23
178525	88212	Psa.0348.O16		358348	20233	Psa.0508.C09		532729	134608	Psa.0079.A03		724903	169786	Psa.0220.K20		944824	89836	Psa.0384.O11		1281343	20690	Psa.0715.G02
178525	88213	Psa.0486.I05		358348	20234	Psa.0645.J11		532729	134609	Psa.0702.C03		724903	191278	Psa.0236.B03		944824	89837	Psa.0397.O19		1281343	20691	Psa.0483.F07
178525	88214	Psa.0554.D19		358348	20235	Psa.0338.I17		532729	134610	Psa.0454.A11		724903	191279	Psa.0654.A09		944824	89838	Psa.0294.L11		1281343	186066	Psa.0598.K19
178525	88215	Psa.0586.A10		358348	20236	Psa.0106.O15		532730	88046	Psa.0235.C17		724903	193251	Psa.0119.P02		944824	89839	Psa.0571.E13		1281344	51174	Psa.0477.A23
178525	88216	Psa.0133.E15		358348	20237	Psa.0474.A18		532730	108399	Psa.0522.H24		724903	193252	Psa.0344.J18		944825	10785	Psa.0500.M18		1281344	51175	Psa.0528.D02
178526	10324	Psa.0233.N21		358348	156139	Psa.0228.J05		532730	108400	Psa.0080.J17		724904	48937	Psa.0752.F17		944825	104082	Psa.0186.C23		1281344	51176	Psa.0759.J03
178526	10325	Psa.0191.P24		358348	168277	Psa.0717.M20		532730	108401	Psa.0123.H05		724904	94219	Psa.0592.I16		944826	22148	Psa.0421.O05		1281346	117362	Psa.0479.H01
178526	10329	Psa.0097.P14		358348	202022	Psa.0054.O24		532730	177127	Psa.0742.M14		724904	94220	Psa.0118.B05		944826	57832	Psa.0183.H19		1281346	188926	Psa.0690.M07
178526	10330	Psa.0661.C09		358349	57113	Psa.0226.J01		532730	177128	Psa.0624.K24		724904	94221	Psa.0236.O20		944826	89836	Psa.0384.O11		1281349	90491	Psa.0493.F19
178526	194053	Psa.0171.M06		358349	57114	Psa.0056.K15		532731	133926	Psa.0081.N19		724904	94222	Psa.0159.D01		944826	89837	Psa.0397.O19		1281349	90492	Psa.0506.C13
178526	199753	Psa.0034.J23		358349	81878	Psa.0364.O10		532731	162946	Psa.0214.H10		724905	2824	Psa.0116.G19		944827	112512	Psa.0614.M22		1281349	90493	Psa.0482.J08
178527	17304	Psa.0605.L08		358349	81879	Psa.0749.A06		532731	200388	Psa.0719.B05		724906	75327	Psa.0455.K11		944828	40330	Psa.0200.A21		1281354	150709	Psa.0483.L09
178527	17305	Psa.0490.J09		358349	81882	Psa.0269.J06		532731	200389	Psa.0262.M03		724906	196522	Psa.0737.C03		944828	40331	Psa.0733.N24		1281354	150711	Psa.0643.L01
178527	19962	Psa.0300.L02		358349	84319	Psa.0534.I10		532731	200390	Psa.0662.A05		724906	196525	Psa.0531.C01		944828	133449	Psa.0427.J02		1281355	187763	Psa.0611.O06
178527	19965	Psa.0201.F19		358349	91380	Psa.0180.K10		532731	200391	Psa.0250.E22		724907	36558	Psa.0117.N15		944828	133450	Psa.0266.F12		1281355	187764	Psa.0587.N05
178527	19966	Psa.0186.H15		358349	91383	Psa.0224.N10		532731	200392	Psa.0595.N08		724907	36563	Psa.0460.G01		944828	133451	Psa.0185.K09		1281355	187766	Psa.0575.B20
178527	19967	Psa.0127.I08		358349	91385	Psa.0398.B24		532731	204021	Psa.0733.H06		724907	83853	Psa.0447.C17		944828	133452	Psa.0500.J01		1281355	213002	Psa.0482.A09
178527	19968	Psa.0214.F12		358349	154147	Psa.0296.L07		532732	105403	Psa.0490.E05		724907	130146	Psa.0207.H06		944828	133453	Psa.0720.M24		1281356	112015	Psa.0477.D23
178527	58072	Psa.0172.I14		358349	157530	Psa.0095.M03		532732	105404	Psa.0321.B18		724907	161300	Psa.0384.K03		944828	133454	Psa.0676.O18		1281356	112016	Psa.0595.N15
178527	67441	Psa.0149.D08		358349	166705	Psa.0760.H04		532732	143253	Psa.0084.M04		724909	180292	Psa.0118.E01		944828	133455	Psa.0339.D22		1281359	31997	Psa.0763.L08
178527	67442	Psa.0226.E09		358349	166708	Psa.0449.M03		532732	162291	Psa.0673.K23		724909	180293	Psa.0411.B10		944830	214763	Psa.0319.C06		1281360	89591	Psa.0481.I15
178527	74270	Psa.0737.H21		358350	22663	Psa.0409.P19		532732	162292	Psa.0756.E20		724910	6608	Psa.0340.A02		944831	137976	Psa.0187.O18		1281360	152981	Psa.0753.L04
178527	98000	Psa.0556.N24		358350	22664	Psa.0110.B20		532733	107910	Psa.0340.C07		724910	66415	Psa.0119.J08		944831	137977	Psa.0659.D18		1281360	152982	Psa.0674.I22
178527	102874	Psa.0694.J02		358350	22665	Psa.0125.L14		532733	107911	Psa.0420.D03		724910	66416	Psa.0232.O17		944831	139392	Psa.0604.H03		1281364	31731	Psa.0731.D22
178527	102875	Psa.0669.H22		358350	22666	Psa.0438.K01		532734	95216	Psa.0552.P11		724910	66417	Psa.0356.A12		944832	43135	Psa.0454.F22		1281364	165491	Psa.0617.O08
178527	126406	Psa.0237.G19		358350	22667	Psa.0284.G04		532734	95218	Psa.0383.E14		724910	66418	Psa.0143.C15		944832	43136	Psa.0205.L21		1281364	165492	Psa.0715.D22
178527	175903	Psa.0040.H15		358350	134086	Psa.0055.N24		532734	95219	Psa.0441.E19		724910	66419	Psa.0681.N18		944832	43138	Psa.0184.D19		1281364	165493	Psa.0483.A12
178528	6102	Psa.0439.F14		358351	129491	Psa.0056.B17		532734	100081	Psa.0226.O07		724910	66420	Psa.0522.O12		944832	124269	Psa.0198.N19		1281366	126420	Psa.0481.O11
178528	73266	Psa.0382.A23		358351	129492	Psa.0431.C12		532734	150437	Psa.0171.E23		724910	66421	Psa.0494.D20		944832	183297	Psa.0521.J20		1281366	140336	Psa.0748.G17
178528	73267	Psa.0032.B03		358351	129493	Psa.0467.E20		532734	193243	Psa.0216.N14		724911	20141	Psa.0115.A01		944832	183298	Psa.0517.H03		1281367	100037	Psa.0684.I07
178528	73268	Psa.0218.P20		358351	129494	Psa.0746.H15		532735	37635	Psa.0226.K07		724911	20144	Psa.0460.F23		944833	32543	Psa.0509.E03		1281367	100044	Psa.0619.K20
178528	73269	Psa.0131.M19		358351	129495	Psa.0272.H08		532735	37637	Psa.0184.F03		724911	20147	Psa.0225.F10		944833	32544	Psa.0598.I08		1281367	136943	Psa.0545.A20
178528	73270	Psa.0192.K04		358351	129496	Psa.0262.F04		532735	111745	Psa.0080.N16		724911	77489	Psa.0455.D20		944833	177852	Psa.0315.D10		1281367	206217	Psa.0478.C23
178528	73271	Psa.0610.H09		358351	168037	Psa.0279.G15		532735	203052	Psa.0610.A08		724912	405	Psa.0245.B13		944833	177853	Psa.0185.E24		1281371	37804	Psa.0483.E07
178528	138535	Psa.0150.J20		358351	208034	Psa.0059.N12		532736	62107	Psa.0078.A13		724912	407	Psa.0162.L03		944834	39595	Psa.0425.F11		1281373	103012	Psa.0572.A05
178528	138536	Psa.0317.K18		358352	43556	Psa.0054.I13		532736	70922	Psa.0173.N23		724912	408	Psa.0125.K23		944834	39596	Psa.0570.C12		1281373	103013	Psa.0478.O21
178528	138537	Psa.0125.G11		358352	43559	Psa.0383.D18		532736	70924	Psa.0433.K24		724912	410	Psa.0181.D07		944834	39597	Psa.0437.K20		1281373	103014	Psa.0603.I07
178528	138538	Psa.0769.B09		358352	43560	Psa.0565.L16		532736	70925	Psa.0457.I01		724912	1139	Psa.0396.E13		944834	39598	Psa.0393.I19		1281375	60200	Psa.0499.F10
178529	10107	Psa.0634.E13		358352	43564	Psa.0704.O20		532736	80151	Psa.0700.J16		724912	1140	Psa.0417.E17		944834	39599	Psa.0183.G04		1281375	60201	Psa.0603.L18
178529	10109	Psa.0638.K19		358352	46113	Psa.0075.G20		532736	80153	Psa.0166.J08		724912	9697	Psa.0482.O16		944834	39600	Psa.0547.D12		1281375	60202	Psa.0482.J02
178529	51079	Psa.0147.D10		358352	63971	Psa.0724.I06		532736	80154	Psa.0095.A01		724912	9704	Psa.0231.K16		944835	54276	Psa.0627.A09		1281375	174941	Psa.0649.G09
178529	51080	Psa.0030.C20		358352	69185	Psa.0144.H06		532737	135299	Psa.0309.D24		724912	177941	Psa.0384.B15		944835	54277	Psa.0225.B17		1281375	174947	Psa.0676.L13
178529	106361	Psa.0450.J18		358352	76749	Psa.0386.H14		532737	135300	Psa.0078.P05		724912	177942	Psa.0117.F22		944835	54278	Psa.0590.O02		1281376	154161	Psa.0612.A02
178529	106367	Psa.0221.K16		358352	76750	Psa.0345.J07		532737	135301	Psa.0110.P19		724912	179829	Psa.0209.F04		944835	54279	Psa.0390.L10		1281376	154162	Psa.0481.G24
178529	130051	Psa.0426.B07		358352	76751	Psa.0059.A11		532737	135302	Psa.0347.J23		724912	179830	Psa.0391.I04		944835	97019	Psa.0241.I02		1281376	154163	Psa.0725.P14
178529	130052	Psa.0738.P14		358352	76752	Psa.0353.D24		532737	135303	Psa.0290.I17		724912	179831	Psa.0703.F03		944836	185756	Psa.0262.B02		1281377	30733	Psa.0482.A12
178529	187833	Psa.0603.H04		358352	76754	Psa.0332.J15		532738	96672	Psa.0080.P04		724914	106972	Psa.0343.A04		944836	199436	Psa.0186.I07		1281377	97520	Psa.0649.N07
178530	12697	Psa.0461.E06		358352	76755	Psa.0440.D20		532738	96675	Psa.0766.J23		724914	106973	Psa.0119.P07		944836	211843	Psa.0370.J03		1281380	90065	Psa.0487.K18
178530	23680	Psa.0667.P05		358352	76758	Psa.0500.K09		532738	96676	Psa.0481.H14		724914	106974	Psa.0252.O14		944838	4304	Psa.0189.L05		1281380	156831	Psa.0627.J10
178530	31243	Psa.0275.E09		358352	184708	Psa.0590.O11		532738	96679	Psa.0270.O19		724914	106975	Psa.0214.O07		944840	128717	Psa.0600.N03		1281380	156839	Psa.0537.P01
178530	31244	Psa.0509.E16		358352	208338	Psa.0694.K16		532738	100140	Psa.0303.P23		724914	141239	Psa.0450.F08		944840	142449	Psa.0347.G21		1281381	13612	Psa.0589.K16
178530	31251	Psa.0617.O09		358352	215524	Psa.0213.D04		532738	212677	Psa.0233.K07		724914	141240	Psa.0506.F13		944840	142450	Psa.0670.C07		1281381	82780	Psa.0480.F11
178530	31252	Psa.0273.F15		358353	26051	Psa.0120.A21		532739	107947	Psa.0257.O11		724914	141241	Psa.0207.L13		944840	142451	Psa.0497.H20		1281381	110315	Psa.0503.M24
178530	62851	Psa.0373.C08		358353	125255	Psa.0744.N08		532739	107948	Psa.0502.B11		724915	86264	Psa.0116.D01		944840	142452	Psa.0184.L09		1281383	23653	Psa.0478.I14
178530	62852	Psa.0563.E22		358353	132449	Psa.0740.O16		532739	127232	Psa.0084.K17		724915	86266	Psa.0287.B13		944841	120248	Psa.0722.G23		1281383	107755	Psa.0746.O15
178530	62853	Psa.0322.N21		358353	208354	Psa.0051.J20		532739	127234	Psa.0690.B08		724915	86268	Psa.0233.M22		944841	120249	Psa.0187.K17		1281384	3360	Psa.0732.O23
178530	62855	Psa.0450.N24		358355	9289	Psa.0391.J09		532739	127236	Psa.0591.L21		724915	162976	Psa.0606.J02		944841	120250	Psa.0642.E12		1281384	60200	Psa.0499.F10
178530	114920	Psa.0333.F04		358355	9290	Psa.0201.M24		532739	128805	Psa.0241.D23		724915	162977	Psa.0718.E22		944842	2083	Psa.0711.C14		1281384	60201	Psa.0603.L18
178530	114921	Psa.0032.G03		358355	9292	Psa.0742.H15		532739	175225	Psa.0718.I06		724915	162978	Psa.0303.D07		944842	2084	Psa.0704.F18		1281384	60202	Psa.0482.J02
178530	140950	Psa.0328.G19		358355	9294	Psa.0621.E15		532739	192839	Psa.0413.F21		724915	171688	Psa.0268.M22		944842	2086	Psa.0189.K11		1281386	53378	Psa.0588.P17
178530	140951	Psa.0758.L14		358355	9295	Psa.0264.A10		532740	132325	Psa.0323.J02		724915	189078	Psa.0576.J21		944842	2087	Psa.0457.J06		1281386	53379	Psa.0478.J12
178531	33619	Psa.0767.K13		358355	9296	Psa.0570.B08		532740	132329	Psa.0080.D18		724916	122030	Psa.0756.J23		944842	2088	Psa.0349.O03		1281386	53380	Psa.0561.M22
178531	33625	Psa.0033.A09		358355	9297	Psa.0429.M21		532740	135183	Psa.0596.H04		724916	180292	Psa.0118.E01		944843	49596	Psa.0739.G04		1281386	109326	Psa.0589.N06
178531	33626	Psa.0653.B14		358355	9298	Psa.0052.G14		532741	4027	Psa.0115.I20		724916	180293	Psa.0411.B10		944843	49597	Psa.0188.I15		1281387	152657	Psa.0481.C09
178531	62237	Psa.0500.L12		358355	9299	Psa.0306.G07		532741	4028	Psa.0082.B06		724917	47358	Psa.0115.D22		944843	49598	Psa.0259.E23		1281387	152659	Psa.0490.F17
178531	75835	Psa.0568.C11		358355	9300	Psa.0566.N12		532741	4029	Psa.0475.E22		724917	105768	Psa.0258.L13		944843	64393	Psa.0365.N05		1281387	152660	Psa.0588.N03
178532	134868	Psa.0431.F21		358355	9301	Psa.0491.H15		532741	4030	Psa.0318.P06		724917	105769	Psa.0344.G20		944843	64395	Psa.0491.I20		1281387	152662	Psa.0534.E23
178532	134869	Psa.0488.C24		358355	26095	Psa.0437.J08		532741	153105	Psa.0710.A03		724917	105771	Psa.0682.P21		944843	64396	Psa.0617.A11		1281388	16647	Psa.0554.K22
178532	134870	Psa.0196.N15		358355	37453	Psa.0475.H17		532742	45352	Psa.0081.H03		724917	105773	Psa.0274.O19		944843	64397	Psa.0400.M22		1281389	180123	Psa.0690.E02
178532	134871	Psa.0270.J09		358355	104791	Psa.0506.K04		532742	179239	Psa.0376.D23		724917	105774	Psa.0271.I21		944843	203907	Psa.0410.L11		1281389	180124	Psa.0482.F18
178532	176961	Psa.0239.J17		358355	104792	Psa.0241.F18		532746	41240	Psa.0352.P02		724917	105775	Psa.0163.J02		944846	86728	Psa.0186.E16		1281389	180125	Psa.0561.D16
178533	75633	Psa.0507.P17		358355	175052	Psa.0460.P03		532746	41241	Psa.0083.O02		724917	105777	Psa.0487.F06		944846	86729	Psa.0569.K12		1281390	97673	Psa.0667.M19
178533	145275	Psa.0219.F18		358355	175054	Psa.0157.H23		532746	72762	Psa.0431.N02		724917	105778	Psa.0229.D01		944846	114392	Psa.0244.A06		1281390	136091	Psa.0761.L11
178533	149648	Psa.0033.N06		358356	1439	Psa.0051.I22		532746	72763	Psa.0227.N05		724917	108013	Psa.0243.D18		944846	178929	Psa.0490.G14		1281391	47871	Psa.0674.E16
178533	149650	Psa.0081.D19		358356	57307	Psa.0224.E05		532746	72764	Psa.0703.M18		724918	24958	Psa.0699.F15		944846	190903	Psa.0480.M21		1281391	47872	Psa.0515.K01
178533	149651	Psa.0300.P17		358356	77600	Psa.0715.M02		532746	72765	Psa.0477.M17		724918	24959	Psa.0672.F19		944847	55363	Psa.0428.H09		1281392	104379	Psa.0767.P06
178533	149653	Psa.0769.I07		358356	77602	Psa.0472.A19		532748	107683	Psa.0081.B01		724918	24960	Psa.0113.B15		944847	55366	Psa.0183.A10		1281392	104380	Psa.0478.D01
178533	182270	Psa.0041.N11		358357	5275	Psa.0170.C04		532748	188259	Psa.0193.P03		724918	27226	Psa.0227.E05		944847	55367	Psa.0245.I06		1281393	104379	Psa.0767.P06
178533	194786	Psa.0145.O18		358357	5276	Psa.0135.H08		532749	29022	Psa.0543.H13		724919	5133	Psa.0423.I04		944847	158663	Psa.0652.I05		1281393	104380	Psa.0478.D01
178534	7841	Psa.0744.J23		358357	5277	Psa.0474.N03		532749	29024	Psa.0180.O14		724919	5136	Psa.0589.P11		944847	182319	Psa.0413.E22		1281395	8719	Psa.0615.E22
178534	7842	Psa.0112.F01		358357	5278	Psa.0055.H14		532749	29025	Psa.0361.H07		724919	5137	Psa.0219.C10		944848	183953	Psa.0701.K18		1281395	8720	Psa.0570.L05
178534	7844	Psa.0234.O12		358357	5280	Psa.0296.K23		532749	29026	Psa.0243.J20		724919	5138	Psa.0379.C08		944848	183954	Psa.0290.H15		1281397	96287	Psa.0479.M03
178534	25558	Psa.0386.H04		358357	5281	Psa.0336.A03		532749	29027	Psa.0093.I21		724919	5140	Psa.0208.F07		944848	197226	Psa.0186.P08		1281397	187280	Psa.0635.K18
178534	76549	Psa.0687.O08		358357	148468	Psa.0120.B12		532749	29029	Psa.0413.O22		724919	133138	Psa.0707.E24		944848	197227	Psa.0671.C15		1281398	172309	Psa.0480.D07
178534	76551	Psa.0030.H17		358357	205494	Psa.0168.N15		532749	33668	Psa.0458.I05		724919	133141	Psa.0189.A23		944848	197229	Psa.0460.J21		1281399	82057	Psa.0478.N01
178534	76552	Psa.0277.G24		358358	63468	Psa.0321.K14		532749	33669	Psa.0082.J10		724919	133142	Psa.0496.P13		944848	198075	Psa.0205.P14		1281400	87089	Psa.0660.K07
178534	76553	Psa.0085.N16		358358	132565	Psa.0071.O09		532749	33672	Psa.0288.G01		724919	133144	Psa.0119.L10		944848	217681	Psa.0370.M23		1281400	87090	Psa.0479.M06
178534	76555	Psa.0221.J16		358358	157841	Psa.0657.F24		532749	44935	Psa.0569.I16		724920	6219	Psa.0209.H24		944849	83947	Psa.0575.J24		1281401	17435	Psa.0640.D14
178534	76556	Psa.0426.P13		358358	175980	Psa.0055.F23		532750	87686	Psa.0483.G12		724920	6220	Psa.0114.G11		944849	119107	Psa.0459.A13		1281401	17436	Psa.0554.B08
178534	140963	Psa.0202.I09		358359	69171	Psa.0532.M22		532750	87687	Psa.0431.F11		724920	6221	Psa.0475.M23		944849	119108	Psa.0186.D16		1281401	17437	Psa.0682.H10
178534	140970	Psa.0487.O24		358359	69173	Psa.0409.I08		532750	87689	Psa.0580.A23		724920	45020	Psa.0371.B23		944849	119109	Psa.0310.B22		1281401	17438	Psa.0477.F24
178534	140971	Psa.0054.P21		358359	125515	Psa.0115.G22		532750	87692	Psa.0404.G11		724920	45021	Psa.0454.M23		944849	119110	Psa.0591.D24		1281401	17439	Psa.0553.J19
178534	140972	Psa.0261.C12		358359	204630	Psa.0222.O03		532750	173122	Psa.0300.K08		724921	8650	Psa.0629.L16		944849	188306	Psa.0375.P08		1281401	206359	Psa.0674.E23
178534	140974	Psa.0621.A12		358359	204631	Psa.0061.M14		532750	173123	Psa.0079.A19		724921	8651	Psa.0399.J03		944850	17620	Psa.0238.B24		1281402	124779	Psa.0508.K16
178534	155784	Psa.0416.C17		358359	204632	Psa.0501.H09		532750	173124	Psa.0451.I22		724921	8652	Psa.0203.C04		944850	17621	Psa.0372.K04		1281402	124780	Psa.0710.K09
178535	38762	Psa.0757.J04		358359	204633	Psa.0053.A19		532750	188148	Psa.0466.F03		724921	8653	Psa.0335.K18		944850	17622	Psa.0186.G21		1281402	147592	Psa.0477.D20
178535	38763	Psa.0511.A18		358359	212428	Psa.0403.H20		532751	114090	Psa.0270.K01		724921	8654	Psa.0116.N23		944850	123360	Psa.0616.N05		1281407	106038	Psa.0548.H09
178535	38764	Psa.0724.L21		358361	70997	Psa.0594.N19		532751	182406	Psa.0078.I19		724922	111995	Psa.0252.G18		944851	38880	Psa.0483.N18		1281407	106039	Psa.0498.H21
178535	38765	Psa.0491.C06		358361	70998	Psa.0129.D03		532751	182408	Psa.0153.G20		724923	16750	Psa.0727.I12		944851	80253	Psa.0435.J10		1281407	106040	Psa.0702.M06
178535	38766	Psa.0559.E15		358361	70999	Psa.0554.A05		532751	182409	Psa.0142.A14		724923	16751	Psa.0351.I11		944851	80255	Psa.0188.O22		1281407	110465	Psa.0545.N10
178535	38767	Psa.0535.B01		358361	71000	Psa.0382.O09		532752	60670	Psa.0156.H14		724923	16755	Psa.0358.L04		944851	80257	Psa.0397.P03		1281407	110467	Psa.0650.O18
178535	38770	Psa.0737.I02		358361	71002	Psa.0575.C18		532752	60671	Psa.0596.O15		724923	16758	Psa.0344.P23		944851	80259	Psa.0722.B17		1281407	110468	Psa.0483.O23
178535	38772	Psa.0055.A02		358361	71003	Psa.0686.O02		532752	60672	Psa.0080.H02		724923	69441	Psa.0116.M13		944851	80260	Psa.0666.F09		1281408	68853	Psa.0666.G19
178535	80826	Psa.0279.I01		358361	80005	Psa.0259.N12		532752	60673	Psa.0618.H01		724923	126508	Psa.0228.P24		944852	124925	Psa.0750.H05		1281408	68856	Psa.0635.G08
178535	103109	Psa.0418.F16		358361	168575	Psa.0052.P13		532752	60674	Psa.0716.H04		724923	126509	Psa.0248.H11		944852	124926	Psa.0183.O07		1281408	133397	Psa.0567.F22
178537	129534	Psa.0451.D22		358361	168576	Psa.0622.L14		532752	60675	Psa.0654.C24		724924	94656	Psa.0123.N16		944852	144176	Psa.0483.P14		1281408	133399	Psa.0723.D21
178537	188784	Psa.0033.N04		358362	80703	Psa.0056.M07		532752	60676	Psa.0558.L09		724924	94657	Psa.0354.B03		944852	144179	Psa.0354.N17		1281410	94173	Psa.0660.C20
178537	189217	Psa.0238.M08		358362	80704	Psa.0699.I02		532754	153156	Psa.0723.A16		724924	94658	Psa.0250.J20		944852	195183	Psa.0271.M22		1281410	94176	Psa.0479.K16
178538	103669	Psa.0706.H17		358362	80705	Psa.0538.H14		532754	153157	Psa.0471.H02		724924	94660	Psa.0679.H03		944852	207638	Psa.0208.D05		1281411	36932	Psa.0483.P01
178538	103670	Psa.0064.O16		358362	80708	Psa.0676.N15		532754	178819	Psa.0179.H22		724924	186078	Psa.0115.D04		944852	215586	Psa.0521.P24		1281411	114480	Psa.0615.D08
178538	103672	Psa.0222.E23		358362	80711	Psa.0113.F16		532754	187951	Psa.0543.I03		724926	15536	Psa.0114.I02		944853	101837	Psa.0361.H15		1281413	7607	Psa.0545.O10
178538	103673	Psa.0035.B04		358363	65904	Psa.0198.P09		532754	187952	Psa.0204.O19		724926	103235	Psa.0428.O24		944853	101838	Psa.0211.B01		1281413	7611	Psa.0479.F05
178538	120999	Psa.0045.P01		358363	110700	Psa.0055.P06		532754	191290	Psa.0082.O16		724926	179467	Psa.0444.G23		944853	101839	Psa.0609.H13		1281415	71751	Psa.0481.M12
178538	137176	Psa.0418.C17		358363	143928	Psa.0164.M06		532754	197558	Psa.0567.F21		724927	142943	Psa.0585.C14		944853	101840	Psa.0275.I07		1281415	71753	Psa.0554.L13
178538	182330	Psa.0295.E14		358364	6822	Psa.0466.O24		532756	53124	Psa.0658.G06		724927	142944	Psa.0685.L11		944853	101841	Psa.0187.K11		1281417	47870	Psa.0576.K15
178538	182331	Psa.0594.B08		358364	6823	Psa.0490.C11		532756	53125	Psa.0205.E01		724928	42690	Psa.0164.G21		944853	101844	Psa.0492.M20		1281417	47871	Psa.0674.E16
178538	182332	Psa.0132.E18		358364	6824	Psa.0096.D22		532756	119452	Psa.0748.G10		724928	42691	Psa.0695.J22		944853	101845	Psa.0687.K17		1281417	47872	Psa.0515.K01
178538	208182	Psa.0395.L04		358364	26012	Psa.0662.F12		532756	119453	Psa.0232.H13		724928	42692	Psa.0208.G18		944855	37579	Psa.0399.A07		1281418	153432	Psa.0617.L24
178538	213022	Psa.0165.N05		358364	30522	Psa.0051.A16		532756	130866	Psa.0125.P08		724928	42694	Psa.0224.A14		944855	37580	Psa.0554.L22		1281418	153433	Psa.0624.A16
178542	97760	Psa.0050.H20		358364	30523	Psa.0606.N22		532756	130867	Psa.0078.O13		724928	128000	Psa.0504.H03		944855	37581	Psa.0324.K21		1281418	153434	Psa.0751.F11
178542	97761	Psa.0485.F19		358364	30526	Psa.0248.N15		532756	204296	Psa.0765.H15		724929	16663	Psa.0320.J10		944855	198707	Psa.0215.H01		1281418	153435	Psa.0482.G18
178542	114375	Psa.0030.K06		358364	74261	Psa.0598.F18		532756	216028	Psa.0706.K11		724929	114417	Psa.0510.O11		944856	96219	Psa.0461.E09		1281418	153436	Psa.0547.K11
178542	114376	Psa.0224.N04		358364	74263	Psa.0379.G08		532757	201932	Psa.0650.P12		724929	114418	Psa.0119.B11		944856	96220	Psa.0641.A17		1281418	153437	Psa.0499.H17
178542	161876	Psa.0142.K17		358364	74264	Psa.0224.E03		532757	201933	Psa.0737.G12		724929	114421	Psa.0277.G07		944856	173595	Psa.0185.K02		1281418	153438	Psa.0699.L16
178542	213173	Psa.0718.D14		358364	77291	Psa.0691.P18		532757	201934	Psa.0240.C18		724929	114425	Psa.0250.K20		944856	173597	Psa.0631.A22		1281419	92135	Psa.0555.J11
178543	62745	Psa.0034.H08		358364	77292	Psa.0677.J09		532758	133967	Psa.0294.G20		724929	193907	Psa.0313.H19		944856	173598	Psa.0574.I22		1281422	76431	Psa.0568.G19
178545	104128	Psa.0479.L02		358364	77296	Psa.0321.I16		532758	198604	Psa.0127.L17		724929	193908	Psa.0261.F21		944856	175394	Psa.0726.N10		1281422	125877	Psa.0531.P12
178545	104129	Psa.0200.P07		358364	77297	Psa.0347.P12		532758	198606	Psa.0568.N12		724930	49740	Psa.0386.J04		944857	19979	Psa.0639.B21		1281423	33249	Psa.0480.I19
178545	104130	Psa.0299.P24		358364	91313	Psa.0649.H11		532758	198607	Psa.0099.F02		724930	49741	Psa.0116.K18		944857	19980	Psa.0692.D08		1281423	160882	Psa.0762.O22
178545	104131	Psa.0101.D22		358365	31990	Psa.0675.K14		532758	198608	Psa.0694.I17		724930	49742	Psa.0409.B11		944857	19981	Psa.0453.G06		1281424	27036	Psa.0704.H19
178545	104133	Psa.0193.K17		358365	31991	Psa.0633.H07		532758	198609	Psa.0084.A04		724930	49743	Psa.0152.B04		944857	19983	Psa.0765.A01		1281424	27038	Psa.0482.M22
178545	104135	Psa.0147.G05		358365	31992	Psa.0052.A11		532758	201068	Psa.0351.F03		724931	77081	Psa.0331.E06		944857	19984	Psa.0572.F18		1281427	68853	Psa.0666.G19
178545	104136	Psa.0452.I15		358365	31993	Psa.0216.A07		532758	201070	Psa.0661.C13		724931	104785	Psa.0703.H10		944857	19988	Psa.0564.H16		1281427	68856	Psa.0635.G08
178545	119949	Psa.0629.A12		358366	126878	Psa.0442.G11		532758	205203	Psa.0369.B15		724931	121761	Psa.0612.I23		944857	19989	Psa.0183.C03		1281427	133399	Psa.0723.D21
178546	14597	Psa.0632.K24		358366	140085	Psa.0054.M14		532758	207456	Psa.0389.F14		724931	121762	Psa.0118.J18		944857	21934	Psa.0663.I10		1281430	21840	Psa.0478.M08
178546	14603	Psa.0338.I04		358366	184630	Psa.0672.A24		532758	208807	Psa.0409.I20		724931	121765	Psa.0699.O09		944858	50268	Psa.0204.N07		1281430	21843	Psa.0625.H08
178546	35914	Psa.0238.K15		358366	184631	Psa.0642.B08		532759	31170	Psa.0202.A10		724931	207101	Psa.0421.H15		944858	50269	Psa.0302.B16		1281430	21844	Psa.0754.N07
178546	35915	Psa.0759.C11		358367	15520	Psa.0054.C13		532759	31171	Psa.0084.J03		724931	216812	Psa.0382.K01		944858	50270	Psa.0184.H17		1281433	98658	Psa.0611.M10
178546	35916	Psa.0030.D12		358367	15521	Psa.0302.A13		532759	31175	Psa.0278.C08		724932	43863	Psa.0215.K21		944858	72980	Psa.0733.M05		1281434	153434	Psa.0751.F11
178547	53479	Psa.0348.G17		358367	15523	Psa.0431.J07		532759	176297	Psa.0595.D01		724932	43864	Psa.0254.H01		944858	189112	Psa.0583.E18		1281434	153435	Psa.0482.G18
178547	53480	Psa.0452.M01		358367	201028	Psa.0721.D19		532759	176298	Psa.0744.I18		724932	43865	Psa.0730.C06		944859	92801	Psa.0441.H04		1281434	153437	Psa.0499.H17
178547	53482	Psa.0597.E23		358367	201029	Psa.0294.P03		532760	151602	Psa.0079.D01		724932	43867	Psa.0150.E16		944859	92808	Psa.0458.L13		1281434	153438	Psa.0699.L16
178547	53483	Psa.0303.I10		358367	204013	Psa.0136.D14		532760	152123	Psa.0309.I07		724932	43868	Psa.0640.A21		944859	92809	Psa.0223.N17		1281435	123437	Psa.0658.F13
178547	114264	Psa.0191.I12		358367	204014	Psa.0262.M22		532760	152124	Psa.0258.H22		724932	55140	Psa.0563.B15		944859	92810	Psa.0183.G15		1281435	171320	Psa.0497.H05
178547	114269	Psa.0685.I08		358367	204015	Psa.0107.O22		532760	152125	Psa.0265.A01		724932	55141	Psa.0555.D05		944859	160024	Psa.0698.K24		1281435	171321	Psa.0478.I13
178548	79534	Psa.0178.C21		358367	204016	Psa.0644.L16		532760	152126	Psa.0611.N12		724932	111781	Psa.0269.H09		944859	196241	Psa.0690.H03		1281436	27036	Psa.0704.H19
178548	79537	Psa.0485.O23		358368	83572	Psa.0070.G03		532760	182059	Psa.0739.O16		724932	111783	Psa.0585.M18		944860	41732	Psa.0309.O10		1281436	27038	Psa.0482.M22
178548	79539	Psa.0557.H17		358368	83574	Psa.0519.D11		532760	182060	Psa.0091.C08		724932	111790	Psa.0373.H03		944860	41734	Psa.0185.F24		1281437	73190	Psa.0667.G12
178548	79540	Psa.0535.F14		358368	83575	Psa.0055.O10		532760	184199	Psa.0105.E04		724932	111793	Psa.0202.L01		944860	84670	Psa.0399.G15		1281437	110554	Psa.0477.G13
178548	82747	Psa.0481.J21		358368	83576	Psa.0485.F23		532760	184200	Psa.0655.G22		724932	167994	Psa.0210.F09		944860	177529	Psa.0535.M09		1281438	180123	Psa.0690.E02
178548	169918	Psa.0305.O19		358370	40774	Psa.0311.M22		532760	193345	Psa.0405.H13		724933	11031	Psa.0325.A07		944860	177530	Psa.0547.O18		1281438	180124	Psa.0482.F18
178548	169919	Psa.0056.P17		358370	40775	Psa.0050.A19		532760	207299	Psa.0620.K23		724933	11032	Psa.0273.P01		944861	71081	Psa.0185.K22		1281438	180125	Psa.0561.D16
178548	169920	Psa.0437.K17		358371	79530	Psa.0291.A06		532761	71758	Psa.0097.N07		724933	11033	Psa.0229.M20		944861	71083	Psa.0292.C13		1281439	8327	Psa.0483.D04
178548	169921	Psa.0641.F22		358371	79533	Psa.0054.C11		532761	71759	Psa.0218.P15		724933	11034	Psa.0451.G02		944862	9554	Psa.0518.O14		1281439	8330	Psa.0494.C23
178548	169924	Psa.0068.P12		358371	179861	Psa.0404.K20		532761	140500	Psa.0081.B17		724933	39346	Psa.0242.M04		944862	9555	Psa.0184.F05		1281439	20690	Psa.0715.G02
178548	169925	Psa.0424.N02		358371	179863	Psa.0590.K17		532761	140501	Psa.0511.I16		724933	39347	Psa.0115.G17		944863	38880	Psa.0483.N18		1281440	21708	Psa.0755.O20
178548	173943	Psa.0356.C03		358372	126726	Psa.0436.D13		532761	140502	Psa.0255.E01		724933	39348	Psa.0727.N19		944863	80255	Psa.0188.O22		1281440	175560	Psa.0613.M23
178548	175287	Psa.0417.A02		358372	126727	Psa.0424.K19		532761	140503	Psa.0527.A09		724933	46851	Psa.0571.C01		944863	80259	Psa.0722.B17		1281440	175561	Psa.0620.M23
178548	200947	Psa.0032.H02		358372	175901	Psa.0053.A07		532761	155641	Psa.0694.C16		724933	46852	Psa.0736.K05		944863	80260	Psa.0666.F09		1281440	189251	Psa.0483.J11
178549	13633	Psa.0676.B11		358372	199589	Psa.0640.N03		532761	155642	Psa.0174.A22		724933	198552	Psa.0332.F07		944864	18213	Psa.0187.B16		1281441	53378	Psa.0588.P17
178549	13635	Psa.0713.P07		358372	199590	Psa.0448.H07		532761	155643	Psa.0283.K07		724933	198553	Psa.0433.D02		944864	18214	Psa.0491.M16		1281441	53379	Psa.0478.J12
178549	19151	Psa.0052.B21		358372	200220	Psa.0202.E14		532761	188094	Psa.0745.B18		724934	10474	Psa.0730.C15		944865	124110	Psa.0407.B09		1281441	53380	Psa.0561.M22
178549	19153	Psa.0135.B07		358373	108430	Psa.0346.I14		532762	63960	Psa.0149.B17		724934	43892	Psa.0363.L14		944865	124113	Psa.0185.H15		1281443	180123	Psa.0690.E02
178549	19155	Psa.0496.H22		358373	108431	Psa.0515.M23		532762	63964	Psa.0078.E01		724934	43893	Psa.0117.P23		944865	124114	Psa.0682.H15		1281443	180124	Psa.0482.F18
178549	19156	Psa.0564.G08		358373	108432	Psa.0697.N24		532762	63965	Psa.0452.P16		724934	43894	Psa.0488.P19		944865	130754	Psa.0677.P18		1281443	180125	Psa.0561.D16
178549	53340	Psa.0033.D15		358373	113985	Psa.0403.E07		532762	63968	Psa.0488.C16		724934	43895	Psa.0141.H09		944866	59394	Psa.0187.L19		1281444	37755	Psa.0506.H14
178549	53341	Psa.0459.E22		358373	141858	Psa.0525.L18		532762	160605	Psa.0480.M10		724934	43896	Psa.0259.J14		944866	137420	Psa.0355.B04		1281444	37756	Psa.0702.M16
178549	53342	Psa.0543.K19		358373	141859	Psa.0128.A09		532762	160606	Psa.0432.G06		724935	6552	Psa.0630.A13		944866	137422	Psa.0535.I01		1281444	37757	Psa.0761.D15
178549	53343	Psa.0254.N22		358373	141860	Psa.0092.B19		532762	216853	Psa.0227.J23		724935	6553	Psa.0262.B19		944866	137423	Psa.0546.F14		1281444	70768	Psa.0479.D19
178549	113288	Psa.0616.M17		358373	141861	Psa.0668.M21		532762	216854	Psa.0186.F06		724935	6554	Psa.0521.M23		944866	137424	Psa.0207.G24		1281444	134661	Psa.0611.N05
178549	113289	Psa.0618.P18		358373	141862	Psa.0052.P07		532764	144329	Psa.0222.O11		724935	15490	Psa.0117.B07		944866	137425	Psa.0475.M15		1281445	182972	Psa.0478.C05
178549	169016	Psa.0315.G20		358373	141863	Psa.0665.P07		532764	144330	Psa.0598.B06		724935	15491	Psa.0347.G15		944866	205569	Psa.0265.P10		1281445	182974	Psa.0665.F09
178550	44290	Psa.0154.I07		358374	37990	Psa.0275.E20		532764	144331	Psa.0084.P12		724936	64638	Psa.0486.O03		944867	214026	Psa.0429.J03		1281446	33529	Psa.0549.G24
178550	44293	Psa.0122.B07		358374	62697	Psa.0272.O03		532764	168793	Psa.0494.F14		724936	122737	Psa.0691.F19		944867	215634	Psa.0187.E04		1281446	33540	Psa.0482.H23
178550	157193	Psa.0159.F14		358374	174034	Psa.0055.D17		532764	170672	Psa.0571.H24		724936	202215	Psa.0409.H03		944867	217244	Psa.0507.A21		1281446	110541	Psa.0734.A14
178550	157195	Psa.0033.O08		358374	199723	Psa.0586.O09		532765	95554	Psa.0080.B04		724936	202217	Psa.0384.P10		944868	190299	Psa.0367.H17		1281447	86514	Psa.0556.E03
178550	165664	Psa.0476.J18		358375	35506	Psa.0053.F12		532765	134804	Psa.0761.H12		724936	202218	Psa.0603.K18		944868	191277	Psa.0282.P09		1281447	86515	Psa.0625.M11
178550	198354	Psa.0229.B14		358375	57528	Psa.0688.F15		532765	134806	Psa.0519.K15		724936	202219	Psa.0508.E18		944868	192762	Psa.0189.J06		1281447	86518	Psa.0480.F01
178550	198356	Psa.0418.I13		358375	57530	Psa.0421.M02		532765	144776	Psa.0310.N04		724936	202221	Psa.0374.P24		944869	83952	Psa.0294.O21		1281448	16647	Psa.0554.K22
178551	6341	Psa.0329.B23		358375	57532	Psa.0265.E01		532765	151032	Psa.0197.M15		724936	202222	Psa.0679.J10		944869	83953	Psa.0677.B17		1281449	92155	Psa.0705.O12
178551	6342	Psa.0034.B07		358376	98451	Psa.0060.C19		532765	151033	Psa.0692.M05		724937	10840	Psa.0115.J15		944869	83954	Psa.0535.E14		1281449	92156	Psa.0700.O21
178551	19535	Psa.0136.B08		358376	159124	Psa.0051.C11		532765	151036	Psa.0324.F12		724937	10842	Psa.0620.A04		944869	83955	Psa.0189.C05		1281450	124779	Psa.0508.K16
178551	19537	Psa.0547.N09		358377	171143	Psa.0604.M19		532765	151037	Psa.0230.P11		724938	53169	Psa.0441.O07		944869	83956	Psa.0683.E05		1281450	147592	Psa.0477.D20
178551	19651	Psa.0486.M22		358377	193662	Psa.0288.F19		532765	151038	Psa.0750.K05		724938	53174	Psa.0115.K21		944869	83957	Psa.0610.O08		1281451	16647	Psa.0554.K22
178551	19652	Psa.0165.F24		358377	197033	Psa.0412.I15		532765	151039	Psa.0546.P06		724938	100141	Psa.0180.N19		944870	9151	Psa.0344.J08		1281455	6467	Psa.0483.O06
178551	196508	Psa.0541.N17		358378	127915	Psa.0407.C15		532766	16341	Psa.0580.C22		724938	100143	Psa.0684.A06		944870	9152	Psa.0302.F03		1281455	6470	Psa.0606.K07
178551	196509	Psa.0458.K12		358378	127916	Psa.0397.G13		532766	32202	Psa.0228.H24		724938	100144	Psa.0574.N19		944870	9153	Psa.0183.L15		1281456	35469	Psa.0714.E19
178552	164471	Psa.0330.J14		358378	130702	Psa.0752.E24		532766	32203	Psa.0083.L10		724938	177283	Psa.0552.H24		944870	9154	Psa.0733.I11		1281457	112015	Psa.0477.D23
178552	164476	Psa.0459.B17		358378	130703	Psa.0694.A04		532766	32204	Psa.0406.K24		724939	159355	Psa.0436.E24		944870	9155	Psa.0315.B08		1281457	112016	Psa.0595.N15
178552	183612	Psa.0506.O02		358379	84055	Psa.0531.N19		532766	32205	Psa.0567.F17		724939	159357	Psa.0617.L14		944870	9156	Psa.0553.D10		1281458	53378	Psa.0588.P17
178552	187038	Psa.0571.G10		358379	84056	Psa.0110.D19		532766	32206	Psa.0534.C16		724939	159359	Psa.0118.J21		944870	9158	Psa.0546.J14		1281458	53379	Psa.0478.J12
178552	187039	Psa.0032.H22		358379	84057	Psa.0696.F05		532766	32207	Psa.0200.D19		724939	159360	Psa.0431.D20		944870	9160	Psa.0438.J15		1281458	53380	Psa.0561.M22
178552	187040	Psa.0671.I10		358380	29101	Psa.0236.B06		532766	32208	Psa.0269.J15		724939	159361	Psa.0516.N15		944870	56342	Psa.0464.K01		1281459	41844	Psa.0482.J03
178552	187041	Psa.0726.D08		358380	29102	Psa.0481.P17		532766	32209	Psa.0518.L11		724939	165106	Psa.0160.P03		944871	106218	Psa.0186.A07		1281459	41845	Psa.0505.J06
178552	187042	Psa.0750.H08		358380	29106	Psa.0322.P04		532767	151166	Psa.0469.H20		724939	165107	Psa.0544.L19		944871	106219	Psa.0225.A23		1281459	41847	Psa.0679.C22
178552	187262	Psa.0527.J23		358380	38670	Psa.0128.M05		532767	151167	Psa.0080.K01		724940	3582	Psa.0668.F14		944871	106222	Psa.0308.J18		1281459	41848	Psa.0555.K12
178553	17809	Psa.0572.I08		358380	38672	Psa.0054.M22		532767	151169	Psa.0341.P10		724940	3584	Psa.0254.D21		944871	185732	Psa.0451.N14		1281460	3621	Psa.0477.A16
178553	17810	Psa.0712.N02		358380	38676	Psa.0193.B17		532767	170252	Psa.0161.D23		724940	3585	Psa.0768.D12		944871	213242	Psa.0667.K12		1281460	3962	Psa.0756.F01
178553	17811	Psa.0671.I15		358380	53011	Psa.0542.G16		532767	201173	Psa.0220.B02		724940	3586	Psa.0288.F10		944871	213243	Psa.0746.C14		1281461	66802	Psa.0677.C23
178553	17815	Psa.0031.B21		358380	53018	Psa.0061.P13		532767	201174	Psa.0326.F23		724940	127598	Psa.0197.O21		944872	77944	Psa.0446.J15		1281461	95222	Psa.0478.N15
178553	17817	Psa.0646.J21		358380	53020	Psa.0265.H06		532767	203624	Psa.0090.N19		724940	127600	Psa.0295.A20		944872	77948	Psa.0736.O05		1281462	39803	Psa.0672.E11
178553	28617	Psa.0486.M06		358380	59231	Psa.0098.F07		532768	86334	Psa.0442.K14		724940	127602	Psa.0148.L20		944872	77950	Psa.0285.J01		1281462	39805	Psa.0486.H16
178553	106966	Psa.0723.F02		358380	59232	Psa.0611.B01		532768	86335	Psa.0508.C01		724940	127603	Psa.0492.J09		944872	77951	Psa.0195.J18		1281462	62575	Psa.0480.P23
178553	176981	Psa.0353.A24		358380	59233	Psa.0756.D18		532768	86336	Psa.0284.N15		724940	129290	Psa.0754.K01		944872	118897	Psa.0189.B23		1281462	171480	Psa.0706.O13
178553	176982	Psa.0733.C11		358380	59234	Psa.0536.E02		532768	171791	Psa.0080.E03		724940	129291	Psa.0381.G05		944872	118898	Psa.0313.K24		1281464	68614	Psa.0696.E17
178554	9117	Psa.0034.B15		358380	59235	Psa.0176.O03		532768	171794	Psa.0099.P15		724941	174296	Psa.0118.G10		944872	203099	Psa.0768.K07		1281464	68616	Psa.0477.C06
178554	9118	Psa.0590.F14		358380	130623	Psa.0425.D24		532768	171795	Psa.0477.L19		724941	188947	Psa.0739.B19		944874	22703	Psa.0189.A02		1281464	68617	Psa.0599.M16
178554	9119	Psa.0264.D24		358381	119474	Psa.0368.G05		532768	171796	Psa.0725.K15		724942	174296	Psa.0118.G10		944874	171860	Psa.0656.N14		1281464	145760	Psa.0584.L22
178554	9120	Psa.0510.N16		358381	119477	Psa.0629.L20		532768	171797	Psa.0652.L07		724942	188947	Psa.0739.B19		944874	181939	Psa.0542.B20		1281467	68677	Psa.0482.M18
178554	9122	Psa.0692.G10		358381	119478	Psa.0050.P13		532769	70633	Psa.0729.L15		724943	86404	Psa.0450.G07		944874	186568	Psa.0723.E14		1281468	33249	Psa.0480.I19
178554	9123	Psa.0533.H11		358381	166971	Psa.0322.B14		532769	70635	Psa.0683.C18		724943	86406	Psa.0654.L01		944874	208707	Psa.0675.M06		1281468	160882	Psa.0762.O22
178555	10107	Psa.0634.E13		358381	166973	Psa.0659.H06		532769	157998	Psa.0591.I20		724944	166280	Psa.0114.E12		944875	23393	Psa.0183.A22		1281469	13612	Psa.0589.K16
178555	10109	Psa.0638.K19		358381	196489	Psa.0487.N20		532769	157999	Psa.0743.P06		724944	166281	Psa.0124.N18		944875	23394	Psa.0384.C05		1281469	82780	Psa.0480.F11
178555	25942	Psa.0696.D15		358382	2243	Psa.0268.I24		532769	158001	Psa.0756.O13		724945	7537	Psa.0482.O20		944875	150671	Psa.0739.O01		1281469	110315	Psa.0503.M24
178555	51078	Psa.0308.D24		358382	2247	Psa.0071.N08		532769	158656	Psa.0082.D19		724945	39790	Psa.0115.N11		944875	168186	Psa.0600.E10		1281471	5203	Psa.0624.C07
178555	51080	Psa.0030.C20		358382	2250	Psa.0139.F17		532769	158658	Psa.0494.E16		724945	61355	Psa.0298.F14		944875	168187	Psa.0236.F02		1281472	97673	Psa.0667.M19
178555	54759	Psa.0116.K20		358382	25040	Psa.0716.A16		532769	163894	Psa.0266.J05		724946	80834	Psa.0718.H14		944876	6003	Psa.0185.F14		1281473	140075	Psa.0482.I24
178555	54767	Psa.0390.N01		358382	25041	Psa.0512.L16		532770	56778	Psa.0642.I21		724946	80835	Psa.0766.K19		944876	6004	Psa.0544.J06		1281473	178758	Psa.0748.M06
178555	54768	Psa.0112.O18		358382	25042	Psa.0712.G02		532770	56779	Psa.0614.D16		724946	80837	Psa.0623.C18		944876	6006	Psa.0549.K02		1281474	89591	Psa.0481.I15
178555	54769	Psa.0608.E18		358382	25043	Psa.0366.F09		532771	7380	Psa.0752.P16		724946	80838	Psa.0678.D19		944876	6007	Psa.0357.P16		1281474	152981	Psa.0753.L04
178555	54770	Psa.0760.O13		358382	25045	Psa.0607.L19		532771	7382	Psa.0545.P22		724946	80839	Psa.0117.D02		944876	153842	Psa.0727.E03		1281474	152982	Psa.0674.I22
178555	106365	Psa.0281.G01		358382	208313	Psa.0053.M12		532771	7384	Psa.0696.F08		724947	13710	Psa.0119.O01		944876	153843	Psa.0671.F06		1281475	5203	Psa.0624.C07
178555	166493	Psa.0570.L04		358383	18654	Psa.0350.F07		532772	64048	Psa.0151.F08		724947	114490	Psa.0286.G12		944877	53834	Psa.0331.E05		1281477	53378	Psa.0588.P17
178555	197773	Psa.0042.D19		358383	18655	Psa.0074.B18		532772	64049	Psa.0479.C05		724947	168976	Psa.0276.J02		944878	80513	Psa.0199.F02		1281477	53379	Psa.0478.J12
178556	44290	Psa.0154.I07		358383	18656	Psa.0714.J02		532772	64050	Psa.0350.M02		724948	123604	Psa.0126.C15		944878	138303	Psa.0327.I09		1281477	53380	Psa.0561.M22
178556	44291	Psa.0518.I04		358383	62687	Psa.0537.H15		532772	64051	Psa.0583.B20		724948	134840	Psa.0113.K16		944878	165316	Psa.0679.A10		1281479	42553	Psa.0712.L06
178556	44293	Psa.0122.B07		358383	112684	Psa.0050.O11		532772	64052	Psa.0081.B04		724948	134841	Psa.0554.F13		944878	165319	Psa.0611.J05		1281479	42554	Psa.0482.J12
178556	157193	Psa.0159.F14		358384	47096	Psa.0052.L19		532772	64055	Psa.0466.F22		724948	134842	Psa.0505.M19		944878	165320	Psa.0184.L14		1281479	42555	Psa.0494.F13
178556	157194	Psa.0342.B16		358384	47097	Psa.0147.I21		532772	113193	Psa.0628.H17		724948	134843	Psa.0309.E17		944881	164597	Psa.0384.M17		1281480	9066	Psa.0482.L01
178556	157195	Psa.0033.O08		358384	47100	Psa.0457.D19		532772	134280	Psa.0734.J14		724948	134845	Psa.0525.E13		944881	164598	Psa.0604.P13		1281480	108056	Psa.0511.B16
178556	165664	Psa.0476.J18		358384	47102	Psa.0254.B18		532772	134282	Psa.0365.G05		724949	183615	Psa.0433.O14		944881	194923	Psa.0207.E01		1281482	52803	Psa.0728.G10
178556	198356	Psa.0418.I13		358384	47103	Psa.0328.B06		532772	167028	Psa.0322.F18		724949	183616	Psa.0460.G20		944881	197937	Psa.0194.B20		1281482	109453	Psa.0481.B13
178557	3737	Psa.0676.C13		358384	47105	Psa.0135.F02		532772	167029	Psa.0529.I19		724949	183617	Psa.0276.P22		944881	199419	Psa.0674.F17		1281483	53422	Psa.0479.P02
178557	3740	Psa.0636.L22		358384	105963	Psa.0673.G19		532772	167030	Psa.0692.D04		724949	183618	Psa.0115.G10		944883	12911	Psa.0203.N22		1281483	204492	Psa.0769.O06
178557	3741	Psa.0496.H07		358384	105964	Psa.0618.K11		532773	52851	Psa.0479.O21		724949	183619	Psa.0233.N05		944883	12912	Psa.0728.I12		1281486	117710	Psa.0668.B20
178557	3742	Psa.0682.N15		358384	105966	Psa.0126.A19		532773	173456	Psa.0722.O08		724949	183620	Psa.0402.O02		944883	12914	Psa.0454.A17		1281486	147592	Psa.0477.D20
178557	3744	Psa.0530.E05		358384	105968	Psa.0662.D03		532773	176750	Psa.0753.B23		724949	183623	Psa.0666.B17		944883	44153	Psa.0188.N01		1281491	7383	Psa.0638.M16
178557	3745	Psa.0387.L24		358385	116036	Psa.0437.A15		532773	176751	Psa.0708.G01		724950	37043	Psa.0268.C17		944883	44154	Psa.0680.L13		1281491	82770	Psa.0479.E06
178557	3746	Psa.0099.J05		358385	116039	Psa.0190.L14		532773	176752	Psa.0158.O11		724950	37044	Psa.0154.K01		944883	44155	Psa.0545.M04		1281492	78087	Psa.0678.G08
178557	9865	Psa.0715.K22		358385	142597	Psa.0054.N12		532773	176753	Psa.0095.O01		724950	37045	Psa.0202.F04		944883	44156	Psa.0221.G01		1281493	3360	Psa.0732.O23
178557	9867	Psa.0375.B20		358386	171219	Psa.0599.D23		532773	185614	Psa.0394.N05		724950	37046	Psa.0145.M14		944883	44157	Psa.0321.H18		1281493	60200	Psa.0499.F10
178557	84533	Psa.0487.O01		358386	171224	Psa.0116.I10		532773	205453	Psa.0769.O07		724950	37047	Psa.0113.P19		944884	12911	Psa.0203.N22		1281493	60201	Psa.0603.L18
178557	219386	Psa.0034.L21		358386	171225	Psa.0052.B11		532773	205454	Psa.0589.H05		724950	37048	Psa.0511.A04		944884	12912	Psa.0728.I12		1281493	60202	Psa.0482.J02
178558	42274	Psa.0032.O13		358386	178169	Psa.0523.N24		532774	52135	Psa.0083.E24		724950	37049	Psa.0642.I11		944884	12913	Psa.0324.C19		1281495	214258	Psa.0479.F22
178558	112266	Psa.0082.M23		358386	178170	Psa.0395.I15		532774	52136	Psa.0395.M13		724950	86725	Psa.0449.C18		944884	12914	Psa.0454.A17		1281496	187763	Psa.0611.O06
178558	165214	Psa.0600.K22		358387	152211	Psa.0644.O22		532774	52137	Psa.0647.N19		724951	143150	Psa.0385.J08		944884	44153	Psa.0188.N01		1281496	187764	Psa.0587.N05
178559	24654	Psa.0428.D12		358387	152212	Psa.0056.I04		532774	52139	Psa.0306.I03		724951	143151	Psa.0491.L17		944884	44154	Psa.0680.L13		1281496	187766	Psa.0575.B20
178559	24656	Psa.0418.L23		358387	158260	Psa.0651.J22		532775	48641	Psa.0367.F10		724951	143152	Psa.0118.A14		944884	44156	Psa.0221.G01		1281496	213002	Psa.0482.A09
178559	24657	Psa.0033.L17		358387	158261	Psa.0668.I06		532775	87556	Psa.0759.G10		724951	150540	Psa.0235.M22		944884	44157	Psa.0321.H18		1281498	117362	Psa.0479.H01
178559	24658	Psa.0195.O23		358388	167062	Psa.0056.C07		532775	87557	Psa.0084.I24		724952	62324	Psa.0612.E09		944886	20656	Psa.0325.H06		1281498	117365	Psa.0570.F23
178559	145539	Psa.0044.D01		358388	214408	Psa.0319.K15		532775	87775	Psa.0327.P13		724952	62327	Psa.0753.B20		944886	20657	Psa.0189.L03		1281498	188926	Psa.0690.M07
178560	215121	Psa.0030.O17		358388	214409	Psa.0538.M21		532775	145556	Psa.0434.D05		724952	99677	Psa.0119.I15		944887	841	Psa.0245.I19		1281499	3360	Psa.0732.O23
178561	99502	Psa.0684.J19		358388	214411	Psa.0209.O15		532775	145557	Psa.0535.H18		724952	106086	Psa.0734.C06		944887	842	Psa.0606.A22		1281499	60200	Psa.0499.F10
178561	99504	Psa.0285.G15		358388	214412	Psa.0059.L14		532775	145559	Psa.0511.L10		724952	106087	Psa.0529.A19		944887	15623	Psa.0189.J10		1281499	60201	Psa.0603.L18
178561	132740	Psa.0435.C22		358388	214413	Psa.0154.O10		532776	116559	Psa.0405.A02		724952	106088	Psa.0588.B24		944887	15624	Psa.0373.G08		1281499	60202	Psa.0482.J02
178561	138641	Psa.0031.F03		358388	214414	Psa.0296.F23		532776	116560	Psa.0461.P20		724952	106089	Psa.0140.M01		944887	103640	Psa.0219.E22		1281499	174941	Psa.0649.G09
178561	138642	Psa.0707.F04		358388	215001	Psa.0615.O08		532776	116561	Psa.0761.C12		724952	106090	Psa.0486.A03		944887	137251	Psa.0723.I18		1281499	174947	Psa.0676.L13
178561	138644	Psa.0337.O18		358389	8426	Psa.0065.H10		532776	116562	Psa.0148.E23		724952	106091	Psa.0566.M04		944887	137252	Psa.0363.I21		1281500	150709	Psa.0483.L09
178561	138645	Psa.0219.P23		358389	8427	Psa.0743.D01		532776	116563	Psa.0490.C10		724952	106092	Psa.0671.B02		944887	177089	Psa.0235.L20		1281500	150711	Psa.0643.L01
178561	187845	Psa.0491.M10		358390	141661	Psa.0499.N01		532776	147072	Psa.0564.N05		724952	106093	Psa.0552.J08		944889	22663	Psa.0409.P19		1281500	157830	Psa.0540.M20
178561	187846	Psa.0168.J02		358390	141662	Psa.0123.N21		532776	156695	Psa.0538.K01		724953	20827	Psa.0221.D16		944889	22666	Psa.0438.K01		1281502	23851	Psa.0482.M04
178561	209286	Psa.0525.F03		358390	141663	Psa.0052.L03		532776	188994	Psa.0084.G07		724953	20828	Psa.0115.E23		944889	22667	Psa.0284.G04		1281502	117873	Psa.0726.P15
178562	188242	Psa.0452.K08		358390	141664	Psa.0062.O24		532777	159228	Psa.0612.J09		724954	117708	Psa.0115.G09		944890	119014	Psa.0193.H04		1281502	117874	Psa.0548.C09
178562	188246	Psa.0049.O01		358390	141665	Psa.0416.P15		532777	159229	Psa.0136.N08		724954	117709	Psa.0260.E03		944890	128370	Psa.0623.E06		1281504	126420	Psa.0481.O11
178562	195058	Psa.0032.E16		358391	82544	Psa.0127.A15		532777	159230	Psa.0532.F18		724954	117710	Psa.0668.B20		944890	128371	Psa.0315.G17		1281504	140336	Psa.0748.G17
178562	195582	Psa.0189.M20		358391	109044	Psa.0403.E22		532777	159231	Psa.0558.I18		724954	124779	Psa.0508.K16		944890	139118	Psa.0742.L24		1281507	67997	Psa.0638.F10
178563	195058	Psa.0032.E16		358391	109045	Psa.0053.O05		532777	159232	Psa.0379.C11		724954	124780	Psa.0710.K09		944890	139119	Psa.0517.F09		1281508	100146	Psa.0696.C20
178563	195582	Psa.0189.M20		358391	109046	Psa.0596.A12		532777	159233	Psa.0083.N09		724954	124781	Psa.0732.M19		944891	27751	Psa.0454.K01		1281508	100147	Psa.0477.D08
178563	195716	Psa.0693.O11		358391	109047	Psa.0564.P02		532777	159234	Psa.0446.E04		724955	57377	Psa.0659.I24		944891	27752	Psa.0184.A22		1281508	100148	Psa.0706.F01
178563	197984	Psa.0458.J10		358391	109048	Psa.0536.P17		532777	194903	Psa.0353.A13		724955	89618	Psa.0234.O24		944891	183352	Psa.0740.P07		1281509	77657	Psa.0607.C04
178564	79135	Psa.0373.L20		358391	109049	Psa.0254.C12		532777	194904	Psa.0679.H08		724955	89623	Psa.0309.D14		944891	183353	Psa.0488.B02		1281509	77659	Psa.0477.J19
178564	111622	Psa.0030.M16		358393	207	Psa.0386.D17		532778	97775	Psa.0667.A11		724955	131790	Psa.0658.H24		944892	181593	Psa.0251.D15		1281514	31428	Psa.0604.P19
178565	127187	Psa.0350.D05		358393	209	Psa.0626.J07		532778	97777	Psa.0426.N07		724955	131792	Psa.0580.E12		944892	182757	Psa.0186.L24		1281514	31429	Psa.0613.L10
178565	127189	Psa.0304.H23		358393	211	Psa.0504.B17		532778	130438	Psa.0383.F10		724955	135555	Psa.0568.N11		944892	182758	Psa.0721.M02		1281514	31430	Psa.0736.C21
178565	127191	Psa.0455.C05		358393	14679	Psa.0559.B06		532778	140518	Psa.0629.E11		724955	158252	Psa.0765.C19		944893	16969	Psa.0306.P01		1281514	31431	Psa.0704.N23
178565	172741	Psa.0035.J08		358393	14680	Psa.0122.O01		532778	140519	Psa.0543.B05		724955	158254	Psa.0195.D24		944893	171358	Psa.0667.J09		1281514	31432	Psa.0480.C02
178565	172742	Psa.0430.C09		358393	93588	Psa.0647.P01		532778	140520	Psa.0082.F05		724955	158255	Psa.0333.G17		944893	171359	Psa.0210.B01		1281514	31433	Psa.0682.F02
178565	172743	Psa.0162.F01		358393	167821	Psa.0056.K01		532778	148378	Psa.0186.G14		724955	208199	Psa.0114.F12		944894	34616	Psa.0363.E04		1281515	112015	Psa.0477.D23
178565	172744	Psa.0711.M11		358393	167822	Psa.0743.N13		532778	186787	Psa.0398.B14		724955	210173	Psa.0601.N10		944894	34617	Psa.0186.C19		1281515	112016	Psa.0595.N15
178565	172745	Psa.0643.P03		358394	38206	Psa.0449.N03		532778	186788	Psa.0312.G16		724955	210174	Psa.0249.H24		944894	34618	Psa.0589.J23		1281516	113066	Psa.0710.I10
178565	172746	Psa.0253.L16		358394	58136	Psa.0230.J24		532778	193155	Psa.0678.H08		724956	44062	Psa.0228.F09		944894	34619	Psa.0488.P21		1281516	113067	Psa.0482.M13
178565	172747	Psa.0241.N06		358394	58138	Psa.0056.O06		532779	169	Psa.0172.J12		724956	44063	Psa.0119.L20		944894	34620	Psa.0512.A10		1281517	472	Psa.0663.N17
178565	172749	Psa.0114.J06		358394	58139	Psa.0624.G02		532779	170	Psa.0083.I04		724956	44064	Psa.0145.C01		944894	34621	Psa.0544.O21		1281517	200584	Psa.0551.C13
178565	172750	Psa.0291.A12		358394	58140	Psa.0720.M22		532779	120700	Psa.0182.O19		724956	44065	Psa.0125.E08		944894	34622	Psa.0380.M07		1281517	200585	Psa.0481.J01
178565	172751	Psa.0631.D11		358394	58141	Psa.0711.N14		532779	196926	Psa.0667.C09		724956	44066	Psa.0621.B22		944894	34623	Psa.0641.B18		1281518	18504	Psa.0480.B06
178566	159463	Psa.0033.H13		358394	58142	Psa.0617.D04		532780	45410	Psa.0432.K04		724956	44067	Psa.0287.I12		944894	34624	Psa.0320.L11		1281518	127494	Psa.0509.K24
178566	159464	Psa.0753.G10		358394	58144	Psa.0260.O16		532780	45411	Psa.0082.E20		724956	44068	Psa.0628.D21		944894	43600	Psa.0403.O21		1281518	127496	Psa.0607.C10
178566	159465	Psa.0226.F05		358395	162059	Psa.0529.K19		532780	45412	Psa.0101.P21		724956	44069	Psa.0705.F04		944895	109515	Psa.0691.H13		1281518	127497	Psa.0674.K11
178566	159467	Psa.0649.F20		358395	162060	Psa.0226.D08		532780	45413	Psa.0472.K06		724956	44070	Psa.0586.K04		944895	109516	Psa.0657.E10		1281518	181269	Psa.0576.K07
178566	159468	Psa.0698.J02		358395	162061	Psa.0145.B17		532781	115672	Psa.0676.O13		724957	10760	Psa.0119.F14		944895	112670	Psa.0761.F22		1281519	129934	Psa.0731.H19
178566	179477	Psa.0059.N11		358395	162064	Psa.0419.L12		532781	115673	Psa.0714.P01		724957	10761	Psa.0672.P17		944895	112671	Psa.0753.I15		1281522	184369	Psa.0479.O08
178566	179479	Psa.0644.N22		358395	162065	Psa.0513.M14		532781	115674	Psa.0650.E07		724957	10762	Psa.0362.L22		944895	112672	Psa.0507.D13		1281522	186133	Psa.0614.M18
178566	196552	Psa.0260.F17		358395	165954	Psa.0563.F10		532781	115675	Psa.0443.J02		724957	10763	Psa.0374.C23		944895	135152	Psa.0298.H20		1281523	34329	Psa.0547.F11
178566	196553	Psa.0659.M19		358395	165956	Psa.0183.N14		532781	155749	Psa.0081.K12		724957	10764	Psa.0427.P12		944895	135155	Psa.0767.O21		1281523	34330	Psa.0483.O11
178569	15376	Psa.0721.F02		358395	165957	Psa.0055.O19		532781	155751	Psa.0523.C11		724959	125300	Psa.0541.I16		944895	135156	Psa.0695.C19		1281524	126420	Psa.0481.O11
178569	113307	Psa.0481.O05		358395	165958	Psa.0556.F01		532782	99818	Psa.0321.L24		724959	125301	Psa.0512.P21		944896	53548	Psa.0240.B13		1281526	71751	Psa.0481.M12
178569	113606	Psa.0412.H12		358395	165959	Psa.0129.F12		532782	115488	Psa.0452.F19		724959	125302	Psa.0216.I04		944896	53549	Psa.0416.G16		1281526	71753	Psa.0554.L13
178569	158526	Psa.0620.C07		358395	165960	Psa.0551.K18		532782	139467	Psa.0083.J08		724959	125303	Psa.0118.H21		944896	135874	Psa.0186.K21		1281528	35807	Psa.0483.P15
178569	207697	Psa.0525.F05		358395	165961	Psa.0321.O09		532782	193452	Psa.0173.N02		724959	125304	Psa.0528.L06		944898	101837	Psa.0361.H15		1281533	27036	Psa.0704.H19
178569	214225	Psa.0033.O03		358395	165962	Psa.0710.H03		532783	3578	Psa.0083.E22		724959	164379	Psa.0398.I12		944898	101838	Psa.0211.B01		1281533	27038	Psa.0482.M22
178569	214226	Psa.0232.D13		358396	130237	Psa.0052.B10		532783	3581	Psa.0439.M06		724960	76173	Psa.0338.C11		944898	101840	Psa.0275.I07		1281534	135043	Psa.0752.B22
178570	93856	Psa.0432.M07		358396	130239	Psa.0542.A23		532783	77907	Psa.0472.E20		724960	165410	Psa.0117.I03		944898	101841	Psa.0187.K11		1281534	135044	Psa.0479.J17
178570	93857	Psa.0596.B04		358396	130240	Psa.0325.J19		532783	77908	Psa.0407.A14		724960	165411	Psa.0664.G11		944898	101842	Psa.0209.N04		1281534	135045	Psa.0743.J14
178570	93858	Psa.0282.O15		358396	130242	Psa.0656.I08		532784	35616	Psa.0125.H18		724962	586	Psa.0475.K02		944898	101843	Psa.0765.C17		1281534	200632	Psa.0741.D14
178570	93859	Psa.0667.F18		358397	82503	Psa.0492.F08		532784	35618	Psa.0436.L07		724962	587	Psa.0500.C18		944898	101844	Psa.0492.M20		1281536	53378	Psa.0588.P17
178570	93861	Psa.0030.P17		358397	82506	Psa.0718.B06		532784	35619	Psa.0078.M23		724962	50632	Psa.0512.G05		944898	101845	Psa.0687.K17		1281536	53379	Psa.0478.J12
178570	149471	Psa.0261.N01		358397	106692	Psa.0192.M01		532784	35620	Psa.0109.K15		724962	50633	Psa.0402.H24		944898	114826	Psa.0602.N20		1281536	53380	Psa.0561.M22
178570	149472	Psa.0167.G08		358397	106693	Psa.0296.I13		532784	35621	Psa.0430.D09		724962	50634	Psa.0117.F19		944898	163531	Psa.0608.F04		1281536	109326	Psa.0589.N06
178570	149474	Psa.0690.C07		358397	106694	Psa.0060.K06		532786	94785	Psa.0100.P19		724962	50636	Psa.0457.D12		944899	118686	Psa.0225.H06		1281538	123580	Psa.0560.I20
178570	149475	Psa.0589.G20		358397	106697	Psa.0349.E01		532786	110775	Psa.0312.F19		724963	24813	Psa.0118.J05		944899	118687	Psa.0438.E05		1281538	123582	Psa.0481.K02
178570	150152	Psa.0050.B04		358397	130681	Psa.0054.E14		532786	184874	Psa.0078.J06		724963	24815	Psa.0128.L04		944899	135874	Psa.0186.K21		1281539	174402	Psa.0483.O09
178570	152998	Psa.0420.F19		358397	152958	Psa.0612.L06		532787	133926	Psa.0081.N19		724964	33629	Psa.0195.C24		944900	51471	Psa.0647.M20		1281539	179669	Psa.0722.L10
178570	181015	Psa.0738.E04		358397	152959	Psa.0308.B17		532787	162946	Psa.0214.H10		724964	33630	Psa.0601.A12		944900	99770	Psa.0201.F04		1281539	179670	Psa.0634.D17
178570	215103	Psa.0339.F22		358397	179361	Psa.0621.N12		532787	200388	Psa.0719.B05		724964	33631	Psa.0221.C05		944900	181283	Psa.0183.N22		1281540	40248	Psa.0713.G15
178571	203621	Psa.0139.P09		358397	179362	Psa.0435.A09		532787	200389	Psa.0262.M03		724964	33632	Psa.0372.C16		944900	191404	Psa.0757.K04		1281540	40249	Psa.0483.F10
178571	204252	Psa.0709.N14		358397	186989	Psa.0586.J22		532787	200390	Psa.0662.A05		724964	33633	Psa.0157.J02		944900	191405	Psa.0636.A16		1281543	48943	Psa.0648.L12
178571	204253	Psa.0325.C21		358397	217840	Psa.0263.H17		532787	200391	Psa.0250.E22		724964	33634	Psa.0411.M05		944901	54276	Psa.0627.A09		1281543	48946	Psa.0491.M24
178571	204255	Psa.0497.I24		358398	11328	Psa.0054.D09		532787	200392	Psa.0595.N08		724965	67349	Psa.0471.L18		944901	54277	Psa.0225.B17		1281543	48947	Psa.0482.D12
178571	204256	Psa.0031.B24		358398	14808	Psa.0719.N14		532788	43883	Psa.0182.B17		724965	67350	Psa.0700.A20		944901	54278	Psa.0590.O02		1281544	125877	Psa.0531.P12
178572	35173	Psa.0050.H16		358399	53082	Psa.0611.B06		532788	43884	Psa.0084.B19		724965	67351	Psa.0128.I21		944901	54279	Psa.0390.L10		1281545	81410	Psa.0609.P11
178572	35177	Psa.0495.H13		358399	156170	Psa.0108.N22		532788	73695	Psa.0558.K23		724965	67352	Psa.0179.H03		944904	6081	Psa.0313.M16		1281545	81412	Psa.0480.J07
178572	100663	Psa.0459.N08		358399	156173	Psa.0191.I23		532788	73696	Psa.0413.L05		724965	67353	Psa.0144.D04		944904	6084	Psa.0287.N02		1281545	81415	Psa.0621.L13
178572	100665	Psa.0552.M10		358399	192100	Psa.0770.A09		532790	80077	Psa.0697.F21		724965	146932	Psa.0345.J19		944904	10695	Psa.0185.G05		1281545	101624	Psa.0706.P16
178572	100666	Psa.0483.N24		358400	26786	Psa.0188.F10		532790	131770	Psa.0740.D16		724966	122186	Psa.0695.O19		944904	18056	Psa.0270.M22		1281545	101625	Psa.0598.I15
178572	100667	Psa.0597.C08		358401	58571	Psa.0130.C20		532790	176935	Psa.0661.O22		724966	122187	Psa.0171.A11		944904	56764	Psa.0676.H16		1281548	9408	Psa.0482.F14
178572	112160	Psa.0489.E11		358401	58572	Psa.0106.C03		532791	31811	Psa.0080.F23		724966	122188	Psa.0715.N23		944904	56767	Psa.0399.I04		1281548	9410	Psa.0609.E18
178572	112161	Psa.0032.K18		358401	58573	Psa.0372.P08		532791	42604	Psa.0527.D11		724966	122189	Psa.0373.G01		944906	68309	Psa.0247.C11		1281551	155639	Psa.0497.A13
178572	171357	Psa.0260.K05		358401	58574	Psa.0592.B07		532791	42605	Psa.0220.E10		724966	133965	Psa.0296.M12		944906	68312	Psa.0242.C07		1281551	191929	Psa.0481.L15
178573	89	Psa.0219.D01		358401	135869	Psa.0334.L23		532791	84330	Psa.0504.C09		724966	169902	Psa.0218.K17		944906	68313	Psa.0186.J07		1281552	24725	Psa.0757.O15
178573	77355	Psa.0238.M11		358401	135870	Psa.0052.N11		532793	202877	Psa.0080.F04		724967	170485	Psa.0314.O24		944906	68314	Psa.0255.L19		1281553	90256	Psa.0719.J16
178573	162467	Psa.0377.H09		358403	78022	Psa.0208.F16		532793	202878	Psa.0143.I19		724967	170486	Psa.0756.M15		944906	68315	Psa.0594.E04		1281557	53378	Psa.0588.P17
178574	26047	Psa.0418.N02		358403	78023	Psa.0440.M13		532794	95670	Psa.0560.N22		724967	170487	Psa.0458.A16		944906	68316	Psa.0199.E01		1281557	53379	Psa.0478.J12
178574	26052	Psa.0100.B18		358403	78024	Psa.0222.O15		532794	95671	Psa.0537.P05		724967	170488	Psa.0125.N08		944906	68317	Psa.0324.H13		1281557	53380	Psa.0561.M22
178574	26054	Psa.0689.O18		358403	78025	Psa.0633.N01		532794	95672	Psa.0718.P24		724968	52291	Psa.0566.A24		944906	85644	Psa.0487.N04		1281557	109326	Psa.0589.N06
178574	26055	Psa.0739.C05		358403	78027	Psa.0398.G23		532794	149709	Psa.0732.B15		724968	52292	Psa.0219.A24		944906	85646	Psa.0316.K21		1281558	13838	Psa.0508.J14
178574	26056	Psa.0035.F21		358403	78028	Psa.0051.P10		532794	149711	Psa.0081.M22		724968	52293	Psa.0113.P11		944907	1874	Psa.0644.F01		1281558	13839	Psa.0527.P09
178574	26057	Psa.0108.C03		358404	31103	Psa.0054.H22		532794	149712	Psa.0570.J16		724968	52294	Psa.0612.H10		944907	1875	Psa.0259.N16		1281558	13840	Psa.0647.G10
178574	128117	Psa.0552.C04		358404	31105	Psa.0457.J23		532794	149713	Psa.0727.A10		724968	52295	Psa.0288.K22		944907	13802	Psa.0201.N14		1281558	13841	Psa.0742.E18
178575	177042	Psa.0499.P06		358404	62934	Psa.0753.N10		532794	149715	Psa.0760.C10		724968	91357	Psa.0247.C02		944907	37249	Psa.0615.D01		1281558	13844	Psa.0619.N15
178575	177043	Psa.0585.P19		358404	111096	Psa.0610.J15		532794	149716	Psa.0692.F14		724968	99337	Psa.0757.P16		944907	37250	Psa.0328.D02		1281558	13847	Psa.0499.D19
178575	177044	Psa.0631.A21		358404	128352	Psa.0128.E12		532795	22200	Psa.0479.L05		724968	189846	Psa.0721.L10		944907	37251	Psa.0713.B10		1281558	188985	Psa.0480.I11
178575	177047	Psa.0303.P13		358404	128353	Psa.0067.E20		532795	22201	Psa.0363.L07		724969	29443	Psa.0418.K14		944907	37253	Psa.0186.M24		1281559	93286	Psa.0496.A14
178575	213100	Psa.0390.O18		358404	207797	Psa.0514.G16		532795	22202	Psa.0517.J01		724969	29445	Psa.0120.D08		944907	37254	Psa.0368.P04		1281559	93287	Psa.0542.H04
178576	13344	Psa.0073.J16		358404	207798	Psa.0336.E07		532795	22203	Psa.0247.D20		724969	29447	Psa.0116.J23		944907	126716	Psa.0628.O13		1281559	93288	Psa.0758.E15
178576	13345	Psa.0689.B20		358404	216222	Psa.0730.G10		532795	196497	Psa.0491.A16		724969	161149	Psa.0194.B03		944907	126719	Psa.0766.G20		1281559	93289	Psa.0485.L12
178576	13348	Psa.0339.A12		358405	38549	Psa.0385.A08		532795	212482	Psa.0079.K06		724969	161150	Psa.0186.K15		944907	176901	Psa.0733.J15		1281559	93290	Psa.0477.J10
178576	54638	Psa.0324.N19		358405	38551	Psa.0423.P01		532795	212484	Psa.0454.H01		724970	137868	Psa.0119.D22		944908	19981	Psa.0453.G06		1281561	128594	Psa.0676.O05
178576	54639	Psa.0462.E17		358405	47296	Psa.0353.E13		532796	9621	Psa.0225.O10		724970	210237	Psa.0659.H19		944908	19989	Psa.0183.C03		1281562	3836	Psa.0483.D15
178576	54640	Psa.0064.E18		358405	66390	Psa.0050.M20		532796	9628	Psa.0081.F01		724971	84566	Psa.0209.E24		944908	141211	Psa.0517.B04		1281562	117468	Psa.0629.A22
178576	54641	Psa.0246.E16		358405	77013	Psa.0061.F09		532796	83940	Psa.0268.C07		724971	84567	Psa.0199.G08		944908	141213	Psa.0488.O04		1281562	137249	Psa.0721.J18
178576	92154	Psa.0547.P02		358405	77014	Psa.0450.E07		532796	83941	Psa.0355.D07		724971	84568	Psa.0720.H17		944908	170407	Psa.0335.K10		1281562	209476	Psa.0604.A23
178576	157858	Psa.0035.E17		358405	77015	Psa.0409.D11		532796	148578	Psa.0169.L01		724971	167910	Psa.0113.G15		944908	175880	Psa.0569.G08		1281564	124779	Psa.0508.K16
178576	157861	Psa.0643.G02		358405	185453	Psa.0456.M08		532796	148579	Psa.0596.K13		724971	167911	Psa.0499.F22		944909	35544	Psa.0643.L14		1281564	147592	Psa.0477.D20
178576	175356	Psa.0220.B03		358405	191955	Psa.0765.D04		532797	64042	Psa.0232.O02		724971	170110	Psa.0516.D07		944909	82481	Psa.0311.L13		1281565	98658	Psa.0611.M10
178576	175357	Psa.0529.J03		358405	191957	Psa.0106.K11		532797	64044	Psa.0383.D11		724971	182524	Psa.0756.F21		944910	55363	Psa.0428.H09		1281566	10865	Psa.0483.G01
178576	175358	Psa.0635.J15		358407	38493	Psa.0473.C23		532797	64045	Psa.0428.G04		724972	3490	Psa.0195.M15		944910	55366	Psa.0183.A10		1281566	207012	Psa.0594.M03
178577	105329	Psa.0697.M01		358407	38494	Psa.0056.L02		532797	64047	Psa.0081.M14		724972	3491	Psa.0124.J10		944910	55367	Psa.0245.I06		1281567	21840	Psa.0478.M08
178577	105330	Psa.0259.D13		358407	38497	Psa.0101.B17		532797	125623	Psa.0281.N11		724972	3493	Psa.0766.O24		944910	158663	Psa.0652.I05		1281567	21843	Psa.0625.H08
178577	156305	Psa.0548.C07		358407	38498	Psa.0231.E05		532797	125624	Psa.0476.M17		724972	31354	Psa.0210.D12		944910	182319	Psa.0413.E22		1281567	21844	Psa.0754.N07
178577	156306	Psa.0475.I13		358407	38500	Psa.0255.O12		532797	125628	Psa.0544.N22		724972	31355	Psa.0650.L20		944912	156470	Psa.0185.N24		1281568	126420	Psa.0481.O11
178577	156307	Psa.0183.B04		358407	38501	Psa.0183.B17		532797	177155	Psa.0728.L16		724972	77133	Psa.0116.K13		944912	156471	Psa.0588.J03		1281568	140336	Psa.0748.G17
178577	156308	Psa.0412.A11		358407	38502	Psa.0520.P10		532799	97158	Psa.0387.G09		724972	77136	Psa.0267.N03		944913	102645	Psa.0506.E16		1281569	16647	Psa.0554.K22
178577	156310	Psa.0718.B21		358407	38503	Psa.0615.L17		532799	97160	Psa.0247.A10		724973	113421	Psa.0590.H24		944913	102648	Psa.0292.B15		1281570	136904	Psa.0478.G20
178577	156312	Psa.0530.I19		358407	38504	Psa.0552.A09		532799	97161	Psa.0679.I20		724973	113615	Psa.0628.E04		944913	147803	Psa.0496.F24		1281570	136906	Psa.0548.B06
178577	190865	Psa.0393.H07		358407	38505	Psa.0221.L03		532799	165160	Psa.0105.H05		724973	149402	Psa.0375.F05		944913	147804	Psa.0643.O24		1281570	136907	Psa.0601.C23
178578	17323	Psa.0479.I24		358407	71609	Psa.0211.H18		532799	165161	Psa.0398.C10		724973	149403	Psa.0572.A14		944913	208112	Psa.0710.G04		1281570	136910	Psa.0651.M22
178578	17324	Psa.0398.F16		358407	116092	Psa.0116.M17		532799	165162	Psa.0156.C04		724973	149404	Psa.0576.F12		944914	116747	Psa.0511.O08		1281571	26303	Psa.0661.D03
178578	17325	Psa.0442.J09		358407	117007	Psa.0436.I17		532799	166124	Psa.0079.I20		724973	149406	Psa.0116.D23		944914	124599	Psa.0429.H03		1281574	56629	Psa.0533.B23
178578	17326	Psa.0691.O24		358407	144172	Psa.0196.C06		532800	6152	Psa.0664.B11		724973	149407	Psa.0661.L02		944914	152716	Psa.0394.J16		1281574	56630	Psa.0635.J13
178578	17327	Psa.0377.B11		358408	48775	Psa.0287.P19		532800	6153	Psa.0081.I05		724973	149408	Psa.0474.I14		944914	152717	Psa.0298.D14		1281574	108614	Psa.0612.K17
178578	150294	Psa.0470.B03		358408	48776	Psa.0054.N01		532800	6154	Psa.0650.J14		724973	213033	Psa.0463.C03		944914	152718	Psa.0441.D20		1281574	108617	Psa.0733.G24
178578	150295	Psa.0719.F11		358408	48778	Psa.0631.C03		532800	6155	Psa.0737.O03		724974	7073	Psa.0117.G08		944914	152719	Psa.0609.G18		1281574	108618	Psa.0480.A10
178578	174526	Psa.0701.M04		358408	48779	Psa.0657.F22		532800	26370	Psa.0706.C02		724974	7075	Psa.0196.M19		944916	87224	Psa.0697.A24		1281575	200584	Psa.0551.C13
178578	180426	Psa.0509.G07		358408	78628	Psa.0450.O17		532800	26372	Psa.0433.N24		724974	159544	Psa.0412.N21		944916	109841	Psa.0701.G12		1281575	200585	Psa.0481.J01
178578	201446	Psa.0034.P23		358408	129131	Psa.0662.N02		532800	26373	Psa.0346.E19		724975	15662	Psa.0346.F04		944916	142807	Psa.0186.I22		1281576	200584	Psa.0551.C13
178578	201447	Psa.0605.H21		358408	129132	Psa.0173.O09		532800	144662	Psa.0437.I23		724975	19439	Psa.0221.N19		944917	31144	Psa.0430.P23		1281576	200585	Psa.0481.J01
178578	201448	Psa.0490.M11		358408	129133	Psa.0213.M14		532800	166198	Psa.0454.P04		724975	19442	Psa.0615.L06		944917	151381	Psa.0416.O16		1281577	206106	Psa.0664.C14
178578	201449	Psa.0410.K09		358408	138078	Psa.0153.L16		532801	29012	Psa.0443.P10		724975	35626	Psa.0426.G11		944917	154779	Psa.0638.G16		1281577	206107	Psa.0481.P12
178578	206179	Psa.0068.J19		358408	138079	Psa.0594.F11		532801	29016	Psa.0082.N01		724975	36923	Psa.0535.K16		944917	164497	Psa.0635.A20		1281578	90256	Psa.0719.J16
178578	207735	Psa.0566.O04		358408	143097	Psa.0158.N19		532802	112266	Psa.0082.M23		724975	36924	Psa.0742.M09		944917	164498	Psa.0249.M23		1281580	98070	Psa.0518.N23
178579	1291	Psa.0545.C14		358408	167884	Psa.0067.K20		532802	150153	Psa.0582.A09		724975	50775	Psa.0113.M07		944917	205523	Psa.0233.O04		1281580	141431	Psa.0557.H16
178579	1292	Psa.0243.F02		358408	180247	Psa.0639.F09		532803	6353	Psa.0298.D24		724975	50777	Psa.0716.E14		944917	206286	Psa.0187.M13		1281580	168300	Psa.0481.A17
178579	1293	Psa.0489.F03		358408	197137	Psa.0198.L16		532803	6355	Psa.0754.I21		724975	56540	Psa.0142.C16		944917	206287	Psa.0678.B07		1281580	203463	Psa.0689.P22
178579	1295	Psa.0333.O02		358408	197138	Psa.0714.C18		532803	6356	Psa.0555.G15		724975	94952	Psa.0483.L15		944919	94925	Psa.0428.I01		1281580	207940	Psa.0537.J14
178579	1296	Psa.0528.F02		358408	197139	Psa.0647.B10		532803	6357	Psa.0084.O21		724975	120697	Psa.0619.H24		944919	94926	Psa.0763.F03		1281580	207941	Psa.0674.A03
178579	1298	Psa.0075.E17		358408	197141	Psa.0735.B01		532803	6358	Psa.0323.F11		724975	159671	Psa.0594.D04		944919	94930	Psa.0533.I07		1281583	43570	Psa.0722.N17
178579	1299	Psa.0223.C12		358409	91053	Psa.0748.O05		532804	70070	Psa.0351.D20		724975	189974	Psa.0377.P06		944919	94931	Psa.0373.N17		1281586	67997	Psa.0638.F10
178579	1300	Psa.0103.F02		358409	91054	Psa.0425.N17		532804	70072	Psa.0411.N11		724975	189976	Psa.0243.E01		944919	94932	Psa.0306.H12		1281587	39803	Psa.0672.E11
178579	18082	Psa.0355.B13		358409	91055	Psa.0224.N03		532804	70074	Psa.0078.D20		724975	190138	Psa.0651.M01		944920	61253	Psa.0259.O22		1281587	39805	Psa.0486.H16
178579	131527	Psa.0521.L18		358409	91056	Psa.0482.N17		532804	142588	Psa.0692.L08		724975	203037	Psa.0151.P20		944922	10871	Psa.0184.C14		1281587	62575	Psa.0480.P23
178579	131528	Psa.0128.L08		358409	208149	Psa.0052.I18		532804	142589	Psa.0605.N12		724976	76624	Psa.0392.E17		944922	78084	Psa.0317.O22		1281587	171480	Psa.0706.O13
178579	202848	Psa.0063.D05		358410	15580	Psa.0051.K22		532804	171088	Psa.0452.P11		724976	76626	Psa.0226.E05		944922	144207	Psa.0454.N16		1281590	99985	Psa.0642.A03
178580	127095	Psa.0678.H18		358410	15582	Psa.0482.O05		532804	205206	Psa.0313.N16		724976	101627	Psa.0290.B19		944922	144208	Psa.0432.F16		1281590	99986	Psa.0477.P14
178580	127096	Psa.0030.I10		358410	121923	Psa.0495.I24		532805	70070	Psa.0351.D20		724976	101628	Psa.0449.J24		944922	144209	Psa.0362.L21		1281591	35208	Psa.0483.G03
178580	127097	Psa.0387.I04		358410	121925	Psa.0349.P07		532805	70071	Psa.0440.E05		724976	101629	Psa.0114.G18		944922	144210	Psa.0632.H02		1281591	167714	Psa.0550.H19
178580	127098	Psa.0757.P02		358412	54891	Psa.0297.M04		532805	70072	Psa.0411.N11		724976	101631	Psa.0589.J12		944922	144212	Psa.0193.J17		1281592	37476	Psa.0612.O01
178580	127099	Psa.0732.N18		358412	54892	Psa.0724.D04		532805	70074	Psa.0078.D20		724976	101632	Psa.0368.G08		944923	101847	Psa.0605.I07		1281592	37478	Psa.0648.A03
178580	127100	Psa.0727.D14		358412	54893	Psa.0123.O20		532805	142588	Psa.0692.L08		724976	193426	Psa.0223.M05		944923	101848	Psa.0335.C05		1281592	37480	Psa.0477.F11
178580	127101	Psa.0374.L01		358412	54894	Psa.0385.B06		532805	142589	Psa.0605.N12		724977	880	Psa.0364.G10		944923	101849	Psa.0647.L05		1281593	37476	Psa.0612.O01
178580	176790	Psa.0398.K21		358412	54895	Psa.0053.B19		532805	171088	Psa.0452.P11		724977	19816	Psa.0258.H16		944923	101851	Psa.0187.O15		1281593	37478	Psa.0648.A03
178580	206526	Psa.0237.L11		358412	104007	Psa.0503.N19		532805	205206	Psa.0313.N16		724977	28138	Psa.0753.J20		944923	101852	Psa.0361.M05		1281593	37480	Psa.0477.F11
178580	206527	Psa.0291.O18		358413	5824	Psa.0161.H10		532806	79394	Psa.0326.L10		724977	28143	Psa.0525.O10		944924	54404	Psa.0184.J02		1281594	37476	Psa.0612.O01
178581	136570	Psa.0350.I13		358413	12301	Psa.0452.L05		532806	79395	Psa.0378.H04		724977	45819	Psa.0114.K06		944924	153854	Psa.0269.G24		1281594	37478	Psa.0648.A03
178581	136571	Psa.0032.O18		358413	12302	Psa.0656.N09		532806	79396	Psa.0344.H03		724977	48067	Psa.0741.O13		944924	170625	Psa.0602.A23		1281594	37480	Psa.0477.F11
178581	153779	Psa.0393.J04		358413	12303	Psa.0284.P12		532806	79398	Psa.0446.P13		724977	130454	Psa.0597.B21		944924	189020	Psa.0400.G19		1281595	37476	Psa.0612.O01
178581	153780	Psa.0248.G17		358413	12304	Psa.0055.H08		532806	79399	Psa.0078.O09		724978	102079	Psa.0418.J07		944925	155157	Psa.0440.M12		1281595	37478	Psa.0648.A03
178581	153781	Psa.0444.P03		358413	12305	Psa.0742.J11		532807	70964	Psa.0166.I11		724978	102080	Psa.0617.K17		944925	155158	Psa.0735.D18		1281595	37480	Psa.0477.F11
178581	164189	Psa.0484.J08		358414	88069	Psa.0158.K14		532807	70965	Psa.0203.A24		724978	125683	Psa.0751.C15		944925	155159	Psa.0514.P16		1281596	37476	Psa.0612.O01
178581	164191	Psa.0504.A09		358414	138580	Psa.0140.A17		532807	218382	Psa.0079.B01		724978	138283	Psa.0219.K11		944925	170093	Psa.0186.D10		1281596	37478	Psa.0648.A03
178581	164192	Psa.0689.P16		358414	138581	Psa.0056.B02		532809	37637	Psa.0184.F03		724978	205293	Psa.0117.D05		944925	170094	Psa.0410.F06		1281596	37480	Psa.0477.F11
178581	164194	Psa.0307.O01		358414	155813	Psa.0168.I19		532809	67574	Psa.0604.H21		724979	39790	Psa.0115.N11		944927	170176	Psa.0431.M01		1281599	179808	Psa.0724.A03
178581	195252	Psa.0730.I11		358416	41442	Psa.0378.L06		532809	111745	Psa.0080.N16		724979	61355	Psa.0298.F14		944927	170177	Psa.0185.O24		1281599	182899	Psa.0481.F01
178582	54563	Psa.0220.P12		358416	41443	Psa.0454.A09		532809	145252	Psa.0383.N13		724979	217337	Psa.0675.E21		944927	170178	Psa.0502.M11		1281599	182900	Psa.0672.L15
178582	54564	Psa.0033.G01		358416	51693	Psa.0267.L02		532809	203051	Psa.0315.C24		724980	100010	Psa.0350.H03		944928	24736	Psa.0275.J20		1281600	47870	Psa.0576.K15
178582	54565	Psa.0289.L11		358416	51694	Psa.0659.O05		532809	203052	Psa.0610.A08		724980	115449	Psa.0236.F06		944928	24737	Psa.0317.C15		1281600	47871	Psa.0674.E16
178584	146983	Psa.0034.I22		358416	51700	Psa.0351.K03		532810	124847	Psa.0168.C05		724980	127308	Psa.0647.E03		944928	24738	Psa.0506.I07		1281600	47872	Psa.0515.K01
178584	146984	Psa.0626.C15		358416	71617	Psa.0147.I18		532810	142721	Psa.0318.A06		724980	127309	Psa.0116.E04		944928	24741	Psa.0271.K14		1281601	123580	Psa.0560.I20
178584	146985	Psa.0333.O21		358416	88751	Psa.0050.B02		532810	157387	Psa.0561.F07		724980	127311	Psa.0558.C03		944928	74267	Psa.0246.G05		1281601	123582	Psa.0481.K02
178585	183011	Psa.0352.I12		358416	102559	Psa.0648.L13		532810	157388	Psa.0081.I12		724980	181178	Psa.0677.K13		944928	74268	Psa.0219.I10		1281606	31870	Psa.0629.I01
178586	67770	Psa.0715.J14		358416	112864	Psa.0216.K17		532811	127878	Psa.0554.I20		724981	31448	Psa.0354.C06		944928	74269	Psa.0185.D15		1281606	31871	Psa.0477.L01
178586	67771	Psa.0422.O21		358416	112867	Psa.0302.F23		532811	127879	Psa.0343.F17		724981	31449	Psa.0314.G14		944929	6654	Psa.0186.K22		1281606	35758	Psa.0605.D19
178586	67772	Psa.0061.E11		358416	200036	Psa.0186.E10		532811	127880	Psa.0550.K01		724981	31451	Psa.0442.O01		944929	6656	Psa.0217.P24		1281608	69047	Psa.0730.M17
178586	67773	Psa.0496.G17		358416	205948	Psa.0437.E23		532811	127881	Psa.0764.M12		724981	71557	Psa.0656.J17		944929	6658	Psa.0429.G13		1281608	78515	Psa.0480.I09
178586	67774	Psa.0121.C09		358416	205949	Psa.0255.D21		532811	127882	Psa.0456.L11		724981	99725	Psa.0383.O01		944929	6661	Psa.0544.J02		1281608	78516	Psa.0706.E06
178586	67775	Psa.0357.J20		358417	20206	Psa.0673.C01		532811	127883	Psa.0080.B14		724981	153696	Psa.0638.J21		944929	6662	Psa.0195.E15		1281608	78524	Psa.0639.E08
178586	67776	Psa.0732.M10		358417	20208	Psa.0759.K01		532811	127884	Psa.0496.B15		724981	153698	Psa.0649.N05		944929	45794	Psa.0367.F22		1281609	190637	Psa.0674.A09
178586	67777	Psa.0458.K15		358417	133773	Psa.0311.C12		532812	95850	Psa.0136.N10		724981	167457	Psa.0119.C23		944929	45795	Psa.0267.C14		1281609	212208	Psa.0477.N24
178586	67778	Psa.0598.N21		358417	192262	Psa.0657.L16		532812	95856	Psa.0078.J03		724981	203956	Psa.0398.F18		944931	129858	Psa.0536.E01		1281610	30733	Psa.0482.A12
178586	67779	Psa.0434.I08		358418	48357	Psa.0157.H01		532812	197698	Psa.0761.M19		724982	105256	Psa.0607.M11		944932	27469	Psa.0185.O09		1281610	97520	Psa.0649.N07
178586	67780	Psa.0032.M14		358418	48358	Psa.0422.M14		532812	197699	Psa.0267.A19		724982	105257	Psa.0159.F24		944932	27472	Psa.0708.M13		1281611	33526	Psa.0584.N15
178586	67781	Psa.0593.H14		358418	48359	Psa.0244.D22		532813	134652	Psa.0516.C13		724982	149225	Psa.0359.C22		944932	27473	Psa.0628.B18		1281611	33529	Psa.0549.G24
178586	205493	Psa.0205.B04		358418	48364	Psa.0167.G17		532813	134653	Psa.0241.J23		724982	149226	Psa.0471.F09		944932	27476	Psa.0693.H04		1281611	33534	Psa.0611.B22
178587	48514	Psa.0481.M17		358418	65711	Psa.0698.M10		532813	134654	Psa.0097.E21		724982	149227	Psa.0431.E09		944932	27477	Psa.0234.A15		1281611	33540	Psa.0482.H23
178587	48515	Psa.0032.B07		358418	65713	Psa.0126.O05		532813	134655	Psa.0081.A08		724982	149228	Psa.0207.L15		944932	204723	Psa.0213.B18		1281611	110541	Psa.0734.A14
178587	48516	Psa.0727.O24		358418	145603	Psa.0053.L10		532813	134656	Psa.0271.B22		724982	149229	Psa.0650.B09		944933	127681	Psa.0714.O15		1281613	135710	Psa.0481.N13
178587	48517	Psa.0425.F15		358419	47003	Psa.0117.H03		532813	134657	Psa.0317.E20		724982	215220	Psa.0674.M20		944933	127683	Psa.0233.D08		1281613	152419	Psa.0669.D19
178588	38348	Psa.0489.H13		358419	47004	Psa.0439.B01		532813	172662	Psa.0382.A18		724982	215221	Psa.0230.M15		944933	127684	Psa.0395.O14		1281614	79295	Psa.0667.I18
178588	38349	Psa.0445.A11		358419	47005	Psa.0191.H09		532814	46642	Psa.0084.I04		724982	215222	Psa.0277.I15		944933	127685	Psa.0187.A17		1281614	109453	Psa.0481.B13
178588	39291	Psa.0720.F16		358419	47006	Psa.0235.B15		532816	54369	Psa.0732.I09		724983	113873	Psa.0115.F20		944933	179257	Psa.0739.K04		1281614	123337	Psa.0487.A10
178588	39292	Psa.0421.B19		358419	47007	Psa.0384.A02		532816	54370	Psa.0654.N03		724983	113874	Psa.0721.G17		944933	179258	Psa.0626.A09		1281618	103474	Psa.0755.P20
178588	39293	Psa.0146.A06		358419	47008	Psa.0576.E08		532816	54371	Psa.0552.G17		724983	128152	Psa.0419.A03		944933	179259	Psa.0260.E09		1281618	103475	Psa.0758.C12
178588	39294	Psa.0553.H04		358419	47009	Psa.0051.E23		532817	46252	Psa.0442.F19		724983	134770	Psa.0598.L16		944933	190537	Psa.0589.K08		1281618	126226	Psa.0479.F06
178588	39295	Psa.0161.H18		358419	47010	Psa.0426.N01		532817	72643	Psa.0633.N21		724984	110872	Psa.0522.C04		944935	5659	Psa.0324.O04		1281620	126420	Psa.0481.O11
178588	39296	Psa.0317.B01		358419	194281	Psa.0518.N22		532817	103926	Psa.0520.E19		724984	110873	Psa.0308.C22		944935	81022	Psa.0751.C05		1281620	140336	Psa.0748.G17
178588	54906	Psa.0530.N23		358420	48775	Psa.0287.P19		532818	41646	Psa.0428.B19		724984	110875	Psa.0131.O09		944935	81023	Psa.0186.B20		1281621	104378	Psa.0699.I24
178588	66106	Psa.0387.P07		358420	48776	Psa.0054.N01		532818	92937	Psa.0561.E14		724984	110876	Psa.0714.O14		944935	141828	Psa.0558.P04		1281621	104379	Psa.0767.P06
178588	66107	Psa.0735.A10		358420	48778	Psa.0631.C03		532818	92938	Psa.0190.E15		724984	110877	Psa.0124.A15		944936	159684	Psa.0412.P08		1281621	104380	Psa.0478.D01
178588	78244	Psa.0603.O05		358420	48779	Psa.0657.F22		532818	92939	Psa.0640.G12		724984	110878	Psa.0118.C12		944936	159685	Psa.0444.G16		1281625	81410	Psa.0609.P11
178588	107988	Psa.0372.H02		358420	138078	Psa.0153.L16		532818	92940	Psa.0486.B11		724984	110879	Psa.0214.B07		944936	159686	Psa.0428.O20		1281625	81412	Psa.0480.J07
178588	107989	Psa.0077.G17		358420	138079	Psa.0594.F11		532818	188253	Psa.0144.I02		724984	110880	Psa.0172.M06		944936	159687	Psa.0309.L14		1281625	81415	Psa.0621.L13
178589	48226	Psa.0315.O24		358420	167884	Psa.0067.K20		532819	21214	Psa.0449.J06		724984	110881	Psa.0628.B22		944936	159688	Psa.0183.O09		1281625	101624	Psa.0706.P16
178589	48227	Psa.0033.J22		358421	36902	Psa.0655.A10		532819	21224	Psa.0597.D21		724985	99725	Psa.0383.O01		944936	178187	Psa.0655.H07		1281625	101625	Psa.0598.I15
178590	53294	Psa.0139.G04		358421	36909	Psa.0057.D10		532819	132400	Psa.0384.D05		724985	167454	Psa.0122.B24		944940	15323	Psa.0622.D08		1281627	210242	Psa.0544.F01
178590	53295	Psa.0033.J13		358421	123714	Psa.0254.F06		532819	132401	Psa.0259.E08		724985	167456	Psa.0137.P10		944940	15324	Psa.0614.N24		1281627	210243	Psa.0481.M05
178590	53296	Psa.0501.O06		358421	123715	Psa.0630.K13		532819	132402	Psa.0500.B01		724985	167457	Psa.0119.C23		944940	15325	Psa.0185.L21		1281628	35469	Psa.0714.E19
178590	70366	Psa.0760.P05		358421	123716	Psa.0054.J19		532819	143658	Psa.0350.N15		724985	203956	Psa.0398.F18		944940	15326	Psa.0572.N10		1281629	87090	Psa.0479.M06
178590	132411	Psa.0569.B15		358421	123717	Psa.0436.N19		532819	143661	Psa.0222.J15		724985	203957	Psa.0235.I03		944940	15327	Psa.0296.E12		1281632	71751	Psa.0481.M12
178591	32676	Psa.0686.J19		358421	123718	Psa.0185.K10		532819	143662	Psa.0097.F14		724986	141021	Psa.0733.C15		944940	15328	Psa.0226.L22		1281632	71753	Psa.0554.L13
178591	32678	Psa.0627.L12		358421	123719	Psa.0245.B02		532819	143663	Psa.0744.C09		724986	141024	Psa.0114.P05		944940	15329	Psa.0719.O21		1281633	77659	Psa.0477.J19
178591	126738	Psa.0718.B01		358421	123720	Psa.0541.H24		532819	148426	Psa.0494.L06		724986	141025	Psa.0375.C05		944940	15330	Psa.0401.N09		1281633	169822	Psa.0761.D07
178591	126739	Psa.0373.P04		358421	123721	Psa.0118.I23		532819	148427	Psa.0197.O23		724987	5076	Psa.0480.H09		944940	15331	Psa.0582.L24		1281634	117813	Psa.0580.B06
178591	213815	Psa.0364.K09		358422	20188	Psa.0704.L12		532819	189809	Psa.0079.G23		724987	16287	Psa.0119.P06		944941	124865	Psa.0427.D22		1281634	117814	Psa.0481.G14
178592	83290	Psa.0127.E01		358422	20189	Psa.0619.P07		532820	27606	Psa.0142.K18		724987	16289	Psa.0403.B10		944941	191083	Psa.0213.A08		1281636	200584	Psa.0551.C13
178592	83292	Psa.0244.L10		358422	20191	Psa.0061.D24		532820	27607	Psa.0325.K18		724987	16292	Psa.0189.C20		944941	191084	Psa.0189.E10		1281636	200585	Psa.0481.J01
178592	114679	Psa.0093.O06		358422	20195	Psa.0676.I23		532820	27609	Psa.0467.B07		724987	37937	Psa.0761.E20		944941	191085	Psa.0639.D09		1281637	109265	Psa.0481.E17
178592	157241	Psa.0301.F04		358422	191286	Psa.0069.G01		532820	168690	Psa.0084.G20		724988	112592	Psa.0117.P17		944942	28814	Psa.0510.G22		1281637	174426	Psa.0636.A04
178592	157243	Psa.0447.H18		358423	8193	Psa.0231.K05		532820	168691	Psa.0617.E09		724988	112596	Psa.0405.F11		944942	28821	Psa.0187.E06		1281637	191389	Psa.0552.O22
178592	170070	Psa.0437.M09		358423	8195	Psa.0275.C24		532821	83423	Psa.0371.L20		724988	182149	Psa.0643.F11		944943	7433	Psa.0347.N05		1281638	66802	Psa.0677.C23
178592	170071	Psa.0029.D12		358423	8196	Psa.0055.O08		532821	83424	Psa.0409.E17		724988	182150	Psa.0558.N22		944943	7434	Psa.0193.D22		1281638	95222	Psa.0478.N15
178593	63523	Psa.0756.K05		358423	8197	Psa.0091.O10		532821	83425	Psa.0332.F04		724988	182152	Psa.0544.B11		944943	7435	Psa.0720.I08		1281644	45383	Psa.0608.H20
178593	63524	Psa.0340.J22		358423	8198	Psa.0191.D14		532821	83426	Psa.0300.P06		724989	36858	Psa.0544.J11		944943	128991	Psa.0369.N04		1281644	45385	Psa.0481.K09
178593	63525	Psa.0035.I10		358423	8199	Psa.0696.N21		532821	83427	Psa.0599.H16		724989	36859	Psa.0116.O16		944943	166464	Psa.0356.P10		1281644	53250	Psa.0760.F24
178593	63528	Psa.0067.C13		358423	21328	Psa.0454.I09		532821	83428	Psa.0256.M09		724989	36860	Psa.0512.F04		944943	194094	Psa.0396.C13		1281644	53251	Psa.0716.N12
178593	165853	Psa.0452.H13		358424	11327	Psa.0272.J11		532821	83429	Psa.0530.J06		724989	36861	Psa.0527.C13		944943	201622	Psa.0187.D24		1281645	88294	Psa.0483.L01
178593	165854	Psa.0682.J11		358424	11328	Psa.0054.D09		532821	83430	Psa.0484.M24		724989	36862	Psa.0294.O24		944943	202197	Psa.0265.C01		1281645	88295	Psa.0689.B03
178594	26896	Psa.0705.E21		358424	11329	Psa.0541.O02		532821	83431	Psa.0080.L04		724989	36863	Psa.0127.B14		944944	57832	Psa.0183.H19		1281645	191655	Psa.0551.E04
178594	26897	Psa.0031.A12		358425	21269	Psa.0225.E03		532822	170830	Psa.0574.P16		724989	36864	Psa.0655.G21		944944	89836	Psa.0384.O11		1281647	12535	Psa.0482.J04
178594	26898	Psa.0180.F10		358425	21270	Psa.0091.J14		532822	170831	Psa.0712.J17		724989	184854	Psa.0148.G14		944944	89837	Psa.0397.O19		1281647	127182	Psa.0613.B20
178594	26900	Psa.0337.C03		358425	21271	Psa.0077.B20		532822	170833	Psa.0080.B10		724990	10201	Psa.0433.G24		944945	51701	Psa.0187.G02		1281649	23653	Psa.0478.I14
178594	26901	Psa.0138.L15		358425	150155	Psa.0053.O21		532822	170835	Psa.0342.F18		724990	10204	Psa.0114.D03		944945	51702	Psa.0744.L21		1281649	107755	Psa.0746.O15
178594	26902	Psa.0197.N23		358425	150156	Psa.0314.O13		532822	170836	Psa.0753.G19		724990	10205	Psa.0441.B19		944945	51703	Psa.0313.M15		1281650	178474	Psa.0740.P10
178594	26903	Psa.0145.P05		358426	19946	Psa.0383.I13		532822	170837	Psa.0211.O21		724990	58178	Psa.0371.K16		944946	119553	Psa.0261.B23		1281650	208027	Psa.0481.M22
178594	26904	Psa.0495.M03		358426	19947	Psa.0738.E15		532822	170838	Psa.0138.E23		724990	142142	Psa.0761.N10		944946	119554	Psa.0750.F06		1281650	208028	Psa.0487.M01
178594	26905	Psa.0258.J09		358426	19948	Psa.0410.J05		532822	170839	Psa.0202.O09		724991	117114	Psa.0398.P05		944946	159701	Psa.0697.N17		1281652	74728	Psa.0480.F09
178594	49954	Psa.0207.F18		358426	19949	Psa.0388.J17		532822	170840	Psa.0243.K15		724991	164552	Psa.0209.L05		944946	159702	Psa.0745.N05		1281652	109168	Psa.0769.M11
178594	49955	Psa.0043.P10		358426	19950	Psa.0438.K10		532823	104868	Psa.0282.O18		724991	164553	Psa.0217.C02		944946	159704	Psa.0186.K06		1281654	31870	Psa.0629.I01
178594	96150	Psa.0425.E20		358426	19951	Psa.0071.M22		532823	104869	Psa.0568.P20		724991	164554	Psa.0669.A05		944947	841	Psa.0245.I19		1281654	31871	Psa.0477.L01
178595	9592	Psa.0164.O07		358426	19952	Psa.0068.P19		532823	104870	Psa.0083.N21		724991	164555	Psa.0546.C05		944947	15623	Psa.0189.J10		1281654	35758	Psa.0605.D19
178595	9593	Psa.0040.H19		358426	187303	Psa.0469.C22		532823	104872	Psa.0305.B18		724991	164556	Psa.0268.F01		944947	15624	Psa.0373.G08		1281658	107747	Psa.0479.G13
178595	9594	Psa.0639.C12		358426	187304	Psa.0690.M24		532823	168408	Psa.0222.D17		724991	164557	Psa.0512.G16		944947	15626	Psa.0309.B24		1281658	107748	Psa.0544.O19
178595	9595	Psa.0321.F14		358426	187305	Psa.0185.L08		532824	96672	Psa.0080.P04		724991	164558	Psa.0637.A16		944949	58487	Psa.0459.K15		1281661	8330	Psa.0494.C23
178595	18669	Psa.0416.H14		358426	201183	Psa.0535.M20		532824	96673	Psa.0484.C03		724991	164559	Psa.0630.M06		944949	58488	Psa.0655.N12		1281661	20690	Psa.0715.G02
178595	18670	Psa.0030.P11		358426	201184	Psa.0053.F10		532824	96675	Psa.0766.J23		724991	164561	Psa.0641.M23		944949	58489	Psa.0548.I05		1281661	20691	Psa.0483.F07
178596	75887	Psa.0616.B18		358427	41252	Psa.0241.I06		532824	96676	Psa.0481.H14		724991	214671	Psa.0449.H06		944949	58491	Psa.0408.P02		1281662	80472	Psa.0653.L07
178596	75888	Psa.0208.N08		358427	41253	Psa.0732.P14		532824	96679	Psa.0270.O19		724992	149923	Psa.0269.N14		944949	189335	Psa.0606.L22		1281662	80473	Psa.0483.H04
178596	75889	Psa.0536.M05		358427	41254	Psa.0065.J11		532824	212677	Psa.0233.K07		724992	149926	Psa.0303.I03		944949	198048	Psa.0419.O16		1281662	80474	Psa.0743.M02
178596	75890	Psa.0734.L18		358427	41255	Psa.0452.G17		532825	85056	Psa.0162.C19		724992	160557	Psa.0474.P15		944949	198049	Psa.0184.F14		1281662	111596	Psa.0492.P02
178596	75891	Psa.0736.I22		358427	41256	Psa.0510.P09		532825	161943	Psa.0562.I05		724992	160558	Psa.0194.P06		944950	41732	Psa.0309.O10		1281664	31339	Psa.0477.F14
178596	75892	Psa.0325.F16		358427	41258	Psa.0472.H21		532827	86334	Psa.0442.K14		724992	160559	Psa.0116.O05		944950	41733	Psa.0589.C22		1281664	31341	Psa.0607.M24
178597	64767	Psa.0238.C06		358427	101310	Psa.0737.F11		532827	86335	Psa.0508.C01		724992	190369	Psa.0708.G17		944950	41734	Psa.0185.F24		1281664	31343	Psa.0516.D24
178597	79753	Psa.0200.C02		358427	101311	Psa.0404.A22		532827	86336	Psa.0284.N15		724992	190370	Psa.0641.K19		944950	84670	Psa.0399.G15		1281665	19138	Psa.0561.H13
178597	79754	Psa.0131.L05		358427	150999	Psa.0343.J12		532827	171791	Psa.0080.E03		724992	190371	Psa.0749.J22		944951	13094	Psa.0440.H23		1281665	198470	Psa.0756.E14
178597	79755	Psa.0035.D14		358428	16619	Psa.0740.C14		532827	171794	Psa.0099.P15		724993	25447	Psa.0117.B08		944951	13096	Psa.0700.D18		1281665	198472	Psa.0487.C22
178597	148785	Psa.0361.H12		358428	41773	Psa.0492.I10		532827	171795	Psa.0477.L19		724993	25448	Psa.0451.I12		944951	13097	Psa.0505.F02		1281665	198473	Psa.0760.H16
178597	148786	Psa.0676.C09		358428	41774	Psa.0483.J08		532827	171796	Psa.0725.K15		724993	25449	Psa.0435.A22		944951	14065	Psa.0187.K21		1281665	204266	Psa.0481.B06
178597	148787	Psa.0592.A22		358428	41775	Psa.0218.D13		532827	171797	Psa.0652.L07		724993	25450	Psa.0425.O07		944951	14067	Psa.0274.F13		1281667	198470	Psa.0756.E14
178599	4090	Psa.0544.D12		358428	41777	Psa.0508.L23		532828	67014	Psa.0413.M18		724993	25451	Psa.0497.J23		944951	123995	Psa.0682.C09		1281667	204266	Psa.0481.B06
178599	4092	Psa.0347.A01		358429	29986	Psa.0533.I16		532828	67016	Psa.0697.K02		724993	25452	Psa.0472.N07		944952	13094	Psa.0440.H23		1281669	76496	Psa.0483.L16
178599	4093	Psa.0031.H21		358429	29988	Psa.0139.E11		532828	67020	Psa.0214.A17		724994	84274	Psa.0221.D09		944952	13096	Psa.0700.D18		1281669	76497	Psa.0717.K19
178599	171314	Psa.0310.K22		358429	121075	Psa.0627.I01		532828	67022	Psa.0264.D05		724994	84276	Psa.0181.A02		944952	13097	Psa.0505.F02		1281672	98069	Psa.0489.N22
178599	171315	Psa.0229.H10		358429	121076	Psa.0737.K07		532828	67024	Psa.0221.P20		724994	154560	Psa.0116.F24		944952	14065	Psa.0187.K21		1281672	98070	Psa.0518.N23
178599	171316	Psa.0057.I06		358429	121077	Psa.0324.A05		532828	67026	Psa.0172.P16		724995	6219	Psa.0209.H24		944952	123995	Psa.0682.C09		1281672	141431	Psa.0557.H16
178599	171317	Psa.0688.G12		358429	161264	Psa.0129.K16		532828	67029	Psa.0291.A02		724995	6220	Psa.0114.G11		944953	141959	Psa.0444.A12		1281672	168300	Psa.0481.A17
178600	140833	Psa.0549.B10		358429	161265	Psa.0168.L24		532828	67031	Psa.0082.H06		724995	6221	Psa.0475.M23		944953	141961	Psa.0183.N19		1281672	203463	Psa.0689.P22
178600	140834	Psa.0035.D13		358429	208514	Psa.0056.P08		532828	105441	Psa.0379.B01		724995	6222	Psa.0629.P07		944954	157172	Psa.0386.M18		1281672	207940	Psa.0537.J14
178600	140835	Psa.0639.P05		358429	208518	Psa.0424.F22		532828	105442	Psa.0362.J01		724995	6223	Psa.0585.C02		944954	157173	Psa.0362.J03		1281672	207941	Psa.0674.A03
178600	140836	Psa.0508.L04		358430	79612	Psa.0199.C18		532829	119177	Psa.0530.B18		724995	141531	Psa.0298.M20		944954	176946	Psa.0632.O23		1281678	8330	Psa.0494.C23
178600	140837	Psa.0453.I11		358430	79614	Psa.0432.A08		532829	119182	Psa.0428.I19		724995	161864	Psa.0554.L01		944954	176947	Psa.0606.O17		1281678	20690	Psa.0715.G02
178600	140838	Psa.0686.L11		358430	79615	Psa.0053.J03		532829	124992	Psa.0117.I16		724995	161865	Psa.0531.H11		944954	176948	Psa.0183.I01		1281678	20691	Psa.0483.F07
178600	140839	Psa.0190.B07		358430	79618	Psa.0386.J14		532829	124993	Psa.0151.L10		724995	161866	Psa.0596.I01		944954	182443	Psa.0594.G08		1281678	111587	Psa.0608.A20
178601	144332	Psa.0130.J14		358430	96584	Psa.0740.K21		532829	124994	Psa.0121.A14		724995	167619	Psa.0230.B10		944955	59775	Psa.0189.G03		1281680	71751	Psa.0481.M12
178601	144333	Psa.0204.K10		358430	141565	Psa.0313.N23		532829	135699	Psa.0078.B23		724996	149014	Psa.0527.D12		944955	85451	Psa.0240.K19		1281680	71753	Psa.0554.L13
178601	213259	Psa.0378.P08		358430	146628	Psa.0490.C09		532829	144636	Psa.0737.G09		724996	149018	Psa.0288.P08		944955	85452	Psa.0707.F03		1281681	51174	Psa.0477.A23
178602	1429	Psa.0737.E05		358431	35505	Psa.0494.J19		532829	168512	Psa.0308.E22		724996	151761	Psa.0466.L14		944955	203143	Psa.0533.N12		1281681	51175	Psa.0528.D02
178602	1430	Psa.0046.P03		358431	35506	Psa.0053.F12		532829	168515	Psa.0390.B18		724996	166658	Psa.0524.D01		944955	207874	Psa.0375.A17		1281681	51176	Psa.0759.J03
178602	47127	Psa.0540.G01		358431	35507	Psa.0635.N09		532829	182566	Psa.0231.G04		724996	184682	Psa.0116.D13		944956	35214	Psa.0455.M05		1281683	10674	Psa.0483.C09
178602	47129	Psa.0311.O08		358431	35508	Psa.0625.L24		532830	13320	Psa.0494.M23		724997	99713	Psa.0383.F05		944956	54242	Psa.0185.D20		1281683	146638	Psa.0688.H17
178602	144332	Psa.0130.J14		358431	164267	Psa.0206.I19		532830	13321	Psa.0472.C09		724997	99714	Psa.0291.K01		944956	167369	Psa.0726.K21		1281684	38880	Psa.0483.N18
178602	144333	Psa.0204.K10		358431	164270	Psa.0221.P24		532830	13323	Psa.0268.H15		724997	99715	Psa.0701.M21		944956	167370	Psa.0662.B12		1281684	38882	Psa.0486.J10
178603	726	Psa.0746.J09		358431	183672	Psa.0663.C11		532830	42685	Psa.0507.L10		724997	99716	Psa.0142.L02		944958	56994	Psa.0189.H13		1281684	38886	Psa.0679.H07
178603	42281	Psa.0449.N11		358431	183673	Psa.0101.P09		532830	42686	Psa.0422.E22		724997	99717	Psa.0116.B13		944958	143500	Psa.0209.H12		1281684	80259	Psa.0722.B17
178603	42286	Psa.0506.C18		358432	144948	Psa.0141.G24		532830	42687	Psa.0412.I16		724997	99718	Psa.0160.G01		944959	3963	Psa.0189.P06		1281684	80260	Psa.0666.F09
178603	115575	Psa.0201.I23		358432	152212	Psa.0056.I04		532830	42689	Psa.0458.H05		724997	99719	Psa.0401.F22		944959	3971	Psa.0633.M19		1281685	24725	Psa.0757.O15
178603	125439	Psa.0032.L13		358432	158259	Psa.0263.J07		532830	127470	Psa.0080.B09		724997	218978	Psa.0519.M21		944959	3973	Psa.0581.G10		1281686	5203	Psa.0624.C07
178603	125441	Psa.0040.A13		358432	158261	Psa.0668.I06		532831	129579	Psa.0082.A09		724998	22708	Psa.0343.N14		944959	192431	Psa.0556.J15		1281687	13612	Psa.0589.K16
178603	137124	Psa.0659.G19		358433	20270	Psa.0051.K18		532831	192214	Psa.0440.M24		724998	22710	Psa.0748.K17		944960	18459	Psa.0189.G07		1281687	82780	Psa.0480.F11
178603	137125	Psa.0213.O23		358433	20271	Psa.0352.G21		532831	192216	Psa.0313.P21		724998	22711	Psa.0384.N06		944960	18463	Psa.0490.N13		1281687	110315	Psa.0503.M24
178603	137126	Psa.0726.N15		358433	20273	Psa.0453.J04		532831	209760	Psa.0756.A10		724998	22712	Psa.0708.I13		944960	18465	Psa.0289.K16		1281688	107747	Psa.0479.G13
178603	140430	Psa.0079.F04		358433	140164	Psa.0258.N09		532831	209761	Psa.0676.N17		724998	68694	Psa.0700.O02		944960	176139	Psa.0561.B08		1281688	107748	Psa.0544.O19
178603	146345	Psa.0458.N10		358433	167862	Psa.0282.O11		532832	95576	Psa.0082.H17		724998	68696	Psa.0266.L16		944960	189453	Psa.0419.B19		1281690	108203	Psa.0619.C15
178603	146346	Psa.0194.N01		358434	13709	Psa.0051.L16		532832	114083	Psa.0163.I15		724998	68697	Psa.0576.L01		944961	146039	Psa.0708.D11		1281690	108206	Psa.0480.M04
178603	174564	Psa.0765.N12		358434	137721	Psa.0522.K13		532832	153388	Psa.0180.K08		724998	68699	Psa.0303.C15		944961	171150	Psa.0475.F10		1281690	121665	Psa.0635.L12
178603	174566	Psa.0119.F07		358434	137723	Psa.0246.K12		532833	29024	Psa.0180.O14		724998	68700	Psa.0166.F09		944961	179016	Psa.0462.L11		1281692	59204	Psa.0478.G23
178603	177678	Psa.0536.L06		358434	151513	Psa.0763.D18		532833	33666	Psa.0735.O02		724998	68701	Psa.0114.O16		944961	179017	Psa.0497.J12		1281692	84986	Psa.0723.N07
178605	173885	Psa.0044.C18		358434	151514	Psa.0684.F17		532833	33667	Psa.0499.C03		724998	68702	Psa.0226.J11		944961	179018	Psa.0186.A02		1281692	84987	Psa.0752.N05
178605	173886	Psa.0678.E15		358434	151515	Psa.0690.K24		532833	33668	Psa.0458.I05		724999	73428	Psa.0118.J10		944961	179019	Psa.0249.O06		1281696	13770	Psa.0489.D06
178605	173887	Psa.0470.G20		358434	151516	Psa.0709.N20		532833	33669	Psa.0082.J10		724999	93389	Psa.0608.C04		944961	179020	Psa.0283.G02		1281696	190909	Psa.0483.J10
178605	173888	Psa.0338.C12		358434	151517	Psa.0242.H14		532833	33670	Psa.0259.B01		725000	60867	Psa.0309.O24		944961	212251	Psa.0344.H01		1281697	115565	Psa.0534.M07
178605	173889	Psa.0057.B06		358434	151518	Psa.0583.G18		532833	33672	Psa.0288.G01		725000	60868	Psa.0652.M07		944962	35180	Psa.0188.O06		1281697	115569	Psa.0479.D23
178605	173890	Psa.0733.D13		358435	90854	Psa.0053.E24		532833	44935	Psa.0569.I16		725000	134667	Psa.0235.N06		944962	74742	Psa.0520.K01		1281697	176697	Psa.0600.M22
178605	173891	Psa.0050.L04		358435	90855	Psa.0732.N09		532835	1405	Psa.0430.D04		725000	134671	Psa.0136.B14		944962	74743	Psa.0240.E10		1281698	23653	Psa.0478.I14
178605	173892	Psa.0035.P21		358435	90857	Psa.0079.F06		532835	1407	Psa.0609.E13		725000	134674	Psa.0117.B01		944962	74745	Psa.0191.M09		1281698	107755	Psa.0746.O15
178607	10299	Psa.0518.L13		358435	90858	Psa.0483.C05		532835	96737	Psa.0104.L19		725001	44062	Psa.0228.F09		944963	54907	Psa.0281.K14		1281699	78025	Psa.0633.N01
178607	141244	Psa.0208.J04		358435	90859	Psa.0661.I16		532835	96739	Psa.0078.O24		725001	44063	Psa.0119.L20		944963	54908	Psa.0451.N04		1281699	78029	Psa.0612.H13
178607	141245	Psa.0600.M06		358435	90861	Psa.0312.G21		532835	96740	Psa.0261.A14		725001	44064	Psa.0145.C01		944963	54909	Psa.0456.D24		1281699	78030	Psa.0507.E12
178607	141246	Psa.0115.E08		358436	3968	Psa.0548.C22		532835	96741	Psa.0563.K03		725001	44065	Psa.0125.E08		944963	54910	Psa.0300.B14		1281699	78031	Psa.0532.K04
178607	159078	Psa.0203.C18		358436	143503	Psa.0052.C01		532835	96742	Psa.0716.O19		725001	44066	Psa.0621.B22		944963	54911	Psa.0187.B14		1281699	216242	Psa.0656.G17
178607	192709	Psa.0378.C21		358437	56982	Psa.0353.N08		532836	6355	Psa.0754.I21		725001	44067	Psa.0287.I12		944963	156528	Psa.0594.E21		1281700	42882	Psa.0614.M08
178609	173314	Psa.0150.E22		358437	56983	Psa.0139.N20		532836	6357	Psa.0084.O21		725001	44068	Psa.0628.D21		944964	148140	Psa.0230.F11		1281700	42886	Psa.0703.P04
178609	173315	Psa.0226.C11		358437	56984	Psa.0116.G24		532836	87409	Psa.0770.G06		725001	44069	Psa.0705.F04		944964	148142	Psa.0186.E20		1281701	117710	Psa.0668.B20
178609	173316	Psa.0571.B02		358437	56985	Psa.0292.N21		532836	87411	Psa.0155.A12		725001	44070	Psa.0586.K04		944965	133929	Psa.0183.I19		1281701	124779	Psa.0508.K16
178609	173317	Psa.0033.D07		358437	56986	Psa.0733.G03		532836	87413	Psa.0239.N21		725002	55811	Psa.0118.N20		944965	151728	Psa.0487.J22		1281701	124780	Psa.0710.K09
178609	173318	Psa.0077.C05		358437	121989	Psa.0052.O12		532836	152677	Psa.0419.H15		725002	57283	Psa.0296.C13		944965	151729	Psa.0415.C02		1281701	147592	Psa.0477.D20
178609	173319	Psa.0615.B19		358438	42071	Psa.0753.A21		532836	152678	Psa.0145.E10		725002	57284	Psa.0541.L14		944965	151730	Psa.0634.H08		1281702	34811	Psa.0477.M02
178610	95952	Psa.0033.O15		358438	42073	Psa.0276.I06		532836	152681	Psa.0673.J23		725002	57285	Psa.0616.G16		944966	51829	Psa.0355.H23		1281703	21708	Psa.0755.O20
178610	95953	Psa.0597.E03		358438	59356	Psa.0568.M03		532836	152682	Psa.0643.O05		725002	57286	Psa.0670.L07		944966	80742	Psa.0624.J11		1281703	77899	Psa.0575.L14
178610	134659	Psa.0157.I07		358438	175900	Psa.0126.F13		532836	175626	Psa.0622.O22		725003	31201	Psa.0114.P10		944966	80743	Psa.0221.E19		1281703	175562	Psa.0630.G19
178610	134660	Psa.0722.L14		358438	179060	Psa.0130.H01		532836	177642	Psa.0325.E15		725003	31202	Psa.0257.H12		944966	80744	Psa.0183.K12		1281703	189251	Psa.0483.J11
178611	58156	Psa.0358.K20		358438	179061	Psa.0648.D10		532836	184804	Psa.0387.O18		725003	141514	Psa.0497.L16		944966	80745	Psa.0403.E15		1281703	196190	Psa.0634.F07
178611	58158	Psa.0237.J23		358438	179062	Psa.0200.D15		532836	204757	Psa.0166.H23		725004	48158	Psa.0691.D18		944966	80746	Psa.0764.F15		1281706	12089	Psa.0478.C04
178611	67272	Psa.0058.J04		358438	184285	Psa.0050.N09		532837	33373	Psa.0182.P08		725004	76945	Psa.0204.L01		944966	80747	Psa.0747.G19		1281706	20086	Psa.0607.E09
178611	67273	Psa.0278.O08		358438	214341	Psa.0255.L23		532837	33375	Psa.0083.G24		725004	124823	Psa.0400.B19		944967	164339	Psa.0726.P17		1281707	3854	Psa.0613.G20
178611	67274	Psa.0563.B10		358439	30417	Psa.0619.M11		532837	33376	Psa.0251.J20		725004	124824	Psa.0392.F04		944968	7617	Psa.0410.P14		1281707	3855	Psa.0477.B15
178611	67275	Psa.0347.O13		358439	68079	Psa.0132.G23		532837	33378	Psa.0530.A06		725004	126823	Psa.0561.A06		944968	7618	Psa.0198.A17		1281708	78025	Psa.0633.N01
178611	67277	Psa.0309.I11		358439	68080	Psa.0252.H01		532837	33379	Psa.0132.P08		725004	126824	Psa.0282.J18		944968	7619	Psa.0367.P17		1281708	78026	Psa.0492.F17
178611	140364	Psa.0285.H15		358439	68082	Psa.0746.N04		532837	33380	Psa.0255.H13		725004	126825	Psa.0517.C08		944968	7620	Psa.0188.B23		1281708	78029	Psa.0612.H13
178611	190344	Psa.0370.O13		358439	112179	Psa.0269.B05		532838	43955	Psa.0626.C07		725004	126826	Psa.0247.J05		944969	45778	Psa.0503.K14		1281708	78030	Psa.0507.E12
178612	42260	Psa.0068.B09		358439	112180	Psa.0720.C15		532838	43956	Psa.0178.B19		725004	183077	Psa.0706.A12		944969	45779	Psa.0442.E09		1281708	78031	Psa.0532.K04
178612	42261	Psa.0034.D09		358439	112181	Psa.0050.F07		532838	47308	Psa.0446.I17		725004	183078	Psa.0619.O12		944969	102324	Psa.0513.N10		1281709	77210	Psa.0512.P09
178613	5831	Psa.0751.K15		358440	68829	Psa.0054.B12		532838	47309	Psa.0078.C09		725005	8614	Psa.0118.B11		944969	102325	Psa.0619.C09		1281709	77215	Psa.0477.N10
178613	5832	Psa.0475.E12		358440	68831	Psa.0743.K15		532838	47310	Psa.0706.M05		725005	8615	Psa.0122.N07		944969	102326	Psa.0184.P03		1281710	58230	Psa.0485.H07
178613	5833	Psa.0050.L18		358440	68832	Psa.0517.D21		532838	47311	Psa.0377.C21		725005	8616	Psa.0485.L11		944969	102327	Psa.0265.N19		1281710	58242	Psa.0482.P20
178613	5836	Psa.0035.F03		358440	68835	Psa.0355.I22		532838	47312	Psa.0715.L23		725005	8617	Psa.0177.E21		944970	5569	Psa.0257.C06		1281711	216290	Psa.0523.H10
178615	80423	Psa.0139.D24		358440	68836	Psa.0626.C10		532838	164298	Psa.0192.L09		725005	8618	Psa.0375.I07		944971	9527	Psa.0482.M05		1281711	216291	Psa.0753.K24
178615	80424	Psa.0206.H01		358440	92876	Psa.0521.J22		532838	164300	Psa.0367.I24		725005	8619	Psa.0163.E16		944971	9528	Psa.0551.P01		1281711	219469	Psa.0585.P22
178615	80426	Psa.0034.N11		358441	40669	Psa.0194.P24		532839	59990	Psa.0638.H06		725005	8620	Psa.0276.J14		944971	9529	Psa.0183.G06		1281713	5203	Psa.0624.C07
178615	80428	Psa.0619.J21		358441	45980	Psa.0343.M12		532839	59991	Psa.0629.J14		725005	63377	Psa.0600.N02		944971	9531	Psa.0622.E13		1281714	112917	Psa.0651.P04
178615	80429	Psa.0678.G09		358441	45981	Psa.0056.O10		532839	59992	Psa.0080.L14		725006	50105	Psa.0705.K07		944971	9532	Psa.0600.F23		1281718	123479	Psa.0635.J08
178615	132608	Psa.0478.D05		358442	14843	Psa.0096.D05		532839	59993	Psa.0446.I08		725006	50107	Psa.0114.B10		944971	72234	Psa.0304.C17		1281718	123480	Psa.0760.H05
178616	18518	Psa.0034.G01		358442	14844	Psa.0067.D12		532839	59994	Psa.0548.C04		725006	50108	Psa.0283.A20		944971	170480	Psa.0233.B24		1281718	147410	Psa.0481.A15
178616	18519	Psa.0271.L17		358442	14845	Psa.0335.A04		532839	59995	Psa.0744.M15		725006	50109	Psa.0525.G16		944972	17491	Psa.0539.I24		1281718	147948	Psa.0716.O21
178617	36488	Psa.0059.P02		358442	14846	Psa.0476.P04		532839	59998	Psa.0234.E16		725006	208486	Psa.0483.L06		944972	17494	Psa.0559.J16		1281719	89591	Psa.0481.I15
178617	36489	Psa.0552.B09		358442	14848	Psa.0381.H14		532839	60000	Psa.0387.P24		725006	208487	Psa.0234.P14		944972	17495	Psa.0185.C24		1281719	152981	Psa.0753.L04
178617	36495	Psa.0718.N04		358442	14849	Psa.0080.P24		532839	60001	Psa.0440.O14		725007	6220	Psa.0114.G11		944972	82167	Psa.0471.E01		1281719	152982	Psa.0674.I22
178617	36496	Psa.0462.A24		358442	14850	Psa.0374.G13		532839	92724	Psa.0608.A01		725007	6221	Psa.0475.M23		944972	133735	Psa.0722.H04		1281720	154406	Psa.0484.H17
178618	27313	Psa.0683.C16		358442	14853	Psa.0452.E24		532839	204158	Psa.0258.M19		725007	6222	Psa.0629.P07		944972	133736	Psa.0196.N07		1281720	154409	Psa.0478.P03
178618	27316	Psa.0034.C23		358442	216936	Psa.0282.D23		532840	59990	Psa.0638.H06		725007	6223	Psa.0585.C02		944972	133737	Psa.0361.O23		1281721	42882	Psa.0614.M08
178618	27317	Psa.0669.H11		358442	216937	Psa.0690.I02		532840	59992	Psa.0080.L14		725008	102761	Psa.0387.B10		944972	133738	Psa.0368.J07		1281721	76826	Psa.0707.I13
178618	27318	Psa.0477.I14		358443	97915	Psa.0438.B03		532840	59997	Psa.0123.D04		725008	118289	Psa.0369.E15		944972	162665	Psa.0426.J20		1281721	76827	Psa.0735.M10
178618	27319	Psa.0741.H01		358443	97916	Psa.0605.G23		532840	59999	Psa.0458.C21		725008	118290	Psa.0501.M21		944972	180089	Psa.0256.B12		1281722	37476	Psa.0612.O01
178618	27320	Psa.0156.G07		358443	97917	Psa.0525.K22		532840	60000	Psa.0387.P24		725008	192033	Psa.0118.M18		944973	127756	Psa.0184.G16		1281722	37478	Psa.0648.A03
178619	60788	Psa.0235.E23		358443	97918	Psa.0698.L08		532840	60001	Psa.0440.O14		725009	71030	Psa.0763.H18		944973	127757	Psa.0193.H22		1281722	37480	Psa.0477.F11
178619	60789	Psa.0081.D23		358443	97919	Psa.0055.K07		532841	10107	Psa.0634.E13		725009	73665	Psa.0518.C20		944973	137471	Psa.0289.C21		1281724	24725	Psa.0757.O15
178619	60790	Psa.0510.H17		358443	97920	Psa.0233.F09		532841	51078	Psa.0308.D24		725009	93801	Psa.0116.A05		944973	137473	Psa.0359.B16		1281725	107644	Psa.0483.I07
178619	60791	Psa.0035.D08		358444	23556	Psa.0210.E11		532841	51079	Psa.0147.D10		725009	95837	Psa.0591.C22		944973	204302	Psa.0303.P04		1281725	181539	Psa.0495.L11
178619	132053	Psa.0040.H20		358444	23557	Psa.0100.L16		532841	88036	Psa.0265.D07		725009	117747	Psa.0220.K06		944973	204303	Psa.0690.I11		1281727	106038	Psa.0548.H09
178619	132055	Psa.0556.F16		358444	23558	Psa.0056.K08		532841	88039	Psa.0279.J23		725009	117748	Psa.0498.N20		944974	127756	Psa.0184.G16		1281727	106039	Psa.0498.H21
178621	131971	Psa.0077.D11		358444	23559	Psa.0500.C16		532841	88046	Psa.0235.C17		725009	123845	Psa.0545.E15		944974	137471	Psa.0289.C21		1281727	110465	Psa.0545.N10
178621	172323	Psa.0632.D13		358444	23560	Psa.0770.A02		532841	88047	Psa.0093.H03		725009	133112	Psa.0122.D02		944974	137473	Psa.0359.B16		1281727	110467	Psa.0650.O18
178621	172325	Psa.0622.I12		358444	23561	Psa.0542.E24		532841	108400	Psa.0080.J17		725009	133116	Psa.0128.N06		944974	204302	Psa.0303.P04		1281727	110468	Psa.0483.O23
178621	172328	Psa.0380.J20		358444	23562	Psa.0065.O07		532842	140518	Psa.0629.E11		725009	136330	Psa.0475.J24		944974	204303	Psa.0690.I11		1281728	58230	Psa.0485.H07
178621	179240	Psa.0551.N15		358445	23273	Psa.0459.L19		532842	140519	Psa.0543.B05		725009	136914	Psa.0204.G12		944976	90453	Psa.0206.K18		1281728	58242	Psa.0482.P20
178621	179241	Psa.0391.G04		358445	30318	Psa.0052.O20		532842	140520	Psa.0082.F05		725009	218131	Psa.0570.N17		944976	90454	Psa.0240.A07		1281728	181732	Psa.0615.J20
178622	69781	Psa.0187.H06		358445	30320	Psa.0715.H22		532842	148378	Psa.0186.G14		725010	113379	Psa.0457.N03		944976	90456	Psa.0235.J15		1281729	58242	Psa.0482.P20
178622	178385	Psa.0472.H16		358445	30321	Psa.0580.N18		532842	216939	Psa.0337.N21		725010	182889	Psa.0210.O06		944976	90458	Psa.0697.P01		1281729	181732	Psa.0615.J20
178622	178388	Psa.0595.N19		358445	30323	Psa.0655.I09		532843	32330	Psa.0693.P18		725010	185711	Psa.0287.P09		944976	90459	Psa.0184.C06		1281731	126420	Psa.0481.O11
178622	178389	Psa.0330.F24		358445	115512	Psa.0494.P15		532843	32331	Psa.0084.A15		725010	185712	Psa.0659.C12		944977	90858	Psa.0483.C05		1281731	140336	Psa.0748.G17
178622	178390	Psa.0033.L07		358445	125149	Psa.0246.B19		532843	197919	Psa.0496.F06		725010	185713	Psa.0115.N23		944977	90860	Psa.0189.O20		1281733	61686	Psa.0482.B11
178622	178391	Psa.0418.B12		358445	146127	Psa.0688.K01		532843	197921	Psa.0085.N14		725010	185714	Psa.0679.P09		944977	90861	Psa.0312.G21		1281733	130004	Psa.0701.I05
178622	178392	Psa.0751.B18		358446	28467	Psa.0442.E21		532845	131556	Psa.0190.O06		725010	214478	Psa.0384.O06		944978	51829	Psa.0355.H23		1281733	130005	Psa.0541.I05
178622	196592	Psa.0677.H10		358446	43877	Psa.0735.J08		532845	161645	Psa.0088.B21		725010	218429	Psa.0548.O11		944978	80742	Psa.0624.J11		1281734	47870	Psa.0576.K15
178622	196593	Psa.0686.H22		358446	43878	Psa.0112.F20		532845	161646	Psa.0258.K12		725016	15144	Psa.0512.C05		944978	80743	Psa.0221.E19		1281734	47871	Psa.0674.E16
178622	205110	Psa.0247.B20		358446	43879	Psa.0056.P04		532845	161647	Psa.0518.N04		725016	15145	Psa.0214.P05		944978	80744	Psa.0183.K12		1281734	47872	Psa.0515.K01
178622	212784	Psa.0260.A14		358446	56311	Psa.0192.O05		532845	161648	Psa.0078.N19		725016	15146	Psa.0113.P18		944978	80745	Psa.0403.E15		1281735	66802	Psa.0677.C23
178622	215204	Psa.0743.I16		358446	56312	Psa.0198.F19		532845	161649	Psa.0394.N03		725016	15147	Psa.0158.A08		944978	80746	Psa.0764.F15		1281735	95222	Psa.0478.N15
178622	215206	Psa.0719.O24		358446	56314	Psa.0134.D13		532845	161650	Psa.0597.B24		725016	15148	Psa.0310.H12		944978	80747	Psa.0747.G19		1281736	153432	Psa.0617.L24
178622	215207	Psa.0110.O24		358446	77616	Psa.0411.M06		532845	178598	Psa.0664.F01		725016	15149	Psa.0304.P23		944979	68043	Psa.0186.K20		1281736	153433	Psa.0624.A16
178623	23142	Psa.0671.P18		358446	77617	Psa.0630.B22		532846	67804	Psa.0091.N17		725016	27629	Psa.0218.B15		944979	68044	Psa.0229.N13		1281736	153434	Psa.0751.F11
178623	27297	Psa.0233.L09		358446	77618	Psa.0356.M03		532846	67805	Psa.0081.O16		725017	64576	Psa.0186.D01		944979	184111	Psa.0521.G01		1281736	153435	Psa.0482.G18
178623	27298	Psa.0554.I11		358446	77619	Psa.0280.O07		532846	67809	Psa.0402.E03		725017	64577	Psa.0245.L12		944980	93391	Psa.0373.L16		1281736	153436	Psa.0547.K11
178623	27300	Psa.0320.G04		358446	95392	Psa.0697.L15		532846	67810	Psa.0550.O11		725017	130915	Psa.0594.B05		944980	93392	Psa.0640.F08		1281736	153437	Psa.0499.H17
178623	63570	Psa.0650.K14		358446	95393	Psa.0160.K04		532847	115847	Psa.0082.P17		725018	11008	Psa.0282.E17		944980	93393	Psa.0186.J11		1281736	153438	Psa.0699.L16
178623	188316	Psa.0676.C08		358447	65209	Psa.0608.P08		532847	115848	Psa.0233.G16		725018	11009	Psa.0250.D15		944981	63532	Psa.0457.G14		1281738	89591	Psa.0481.I15
178624	91516	Psa.0645.O16		358447	65210	Psa.0363.A01		532848	27188	Psa.0080.K15		725018	11010	Psa.0505.P04		944981	151107	Psa.0453.P19		1281738	152982	Psa.0674.I22
178624	91517	Psa.0187.A02		358447	65211	Psa.0256.N13		532848	27189	Psa.0404.F10		725018	11012	Psa.0742.P15		944981	151108	Psa.0183.A12		1281739	196611	Psa.0498.P17
178624	91519	Psa.0583.F12		358447	65213	Psa.0285.E06		532848	88969	Psa.0128.H06		725018	11013	Psa.0113.J10		944982	75940	Psa.0204.P06		1281739	196612	Psa.0481.D14
178624	91521	Psa.0553.A07		358447	143667	Psa.0377.O21		532848	88970	Psa.0104.A20		725019	17516	Psa.0429.L14		944982	138129	Psa.0183.H08		1281741	81412	Psa.0480.J07
178624	116755	Psa.0482.M14		358447	143668	Psa.0366.O05		532848	88971	Psa.0161.E04		725019	17523	Psa.0767.K04		944982	152394	Psa.0376.K15		1281741	81415	Psa.0621.L13
178624	116756	Psa.0698.C21		358447	156370	Psa.0726.B06		532848	88973	Psa.0524.I08		725019	112693	Psa.0113.D14		944982	152395	Psa.0349.B17		1281741	101624	Psa.0706.P16
178624	116757	Psa.0490.G02		358448	20817	Psa.0590.J21		532848	88975	Psa.0196.B24		725019	112694	Psa.0449.J01		944982	152400	Psa.0254.D03		1281742	124779	Psa.0508.K16
178625	47123	Psa.0121.A15		358448	20818	Psa.0056.F03		532848	164132	Psa.0110.G20		725019	112695	Psa.0398.N10		944982	190875	Psa.0216.N08		1281742	147592	Psa.0477.D20
178625	65739	Psa.0643.L05		358448	20819	Psa.0561.D03		532849	66614	Psa.0151.H09		725019	209123	Psa.0328.P19		944982	218980	Psa.0340.A18		1281743	16647	Psa.0554.K22
178625	116732	Psa.0034.H22		358448	20820	Psa.0429.F05		532849	66615	Psa.0082.L20		725019	215526	Psa.0599.P18		944983	28609	Psa.0676.B22		1281744	45385	Psa.0481.K09
178625	125728	Psa.0161.E19		358448	20821	Psa.0483.G02		532849	66616	Psa.0196.A15		725020	138937	Psa.0686.B04		944983	28610	Psa.0183.C15		1281744	45387	Psa.0546.C21
178625	125729	Psa.0622.N02		358449	68516	Psa.0768.B16		532850	27606	Psa.0142.K18		725020	138938	Psa.0115.B23		944983	28611	Psa.0737.J18		1281745	34024	Psa.0487.N22
178625	125732	Psa.0398.A07		358449	68517	Psa.0490.I03		532850	27607	Psa.0325.K18		725020	138939	Psa.0222.H20		944983	28612	Psa.0683.J15		1281745	79610	Psa.0480.K11
178625	147468	Psa.0223.N20		358449	68520	Psa.0491.M23		532850	27609	Psa.0467.B07		725020	138941	Psa.0486.D10		944983	90371	Psa.0237.F02		1281746	180123	Psa.0690.E02
178625	155314	Psa.0653.N19		358449	68521	Psa.0055.K18		532850	168690	Psa.0084.G20		725020	178600	Psa.0355.G11		944984	21473	Psa.0189.G17		1281746	180124	Psa.0482.F18
178625	202858	Psa.0344.F23		358449	68523	Psa.0520.K23		532851	65855	Psa.0352.I13		725020	191494	Psa.0610.C15		944984	21474	Psa.0321.O20		1281746	180125	Psa.0561.D16
178625	202859	Psa.0187.G15		358450	65369	Psa.0182.E15		532851	65856	Psa.0435.G20		725020	191495	Psa.0619.P19		944984	172319	Psa.0297.I07		1281747	9408	Psa.0482.F14
178626	46159	Psa.0135.P03		358450	65372	Psa.0133.H06		532851	75782	Psa.0427.A11		725021	80880	Psa.0114.H15		944984	177793	Psa.0361.J12		1281747	9410	Psa.0609.E18
178626	46160	Psa.0648.B22		358450	145484	Psa.0561.O07		532851	119657	Psa.0084.J06		725021	80881	Psa.0133.K24		944985	58107	Psa.0184.O24		1281747	9411	Psa.0552.I22
178626	46161	Psa.0686.L14		358450	145485	Psa.0749.L07		532851	119658	Psa.0661.C14		725021	80882	Psa.0540.D02		944985	58110	Psa.0292.O09		1281748	55296	Psa.0481.K21
178626	46162	Psa.0236.A17		358450	145486	Psa.0053.H07		532851	131906	Psa.0161.N23		725021	80883	Psa.0242.N05		944985	159622	Psa.0609.O06		1281748	57818	Psa.0633.E16
178626	46163	Psa.0471.P22		358450	145487	Psa.0716.N14		532852	185324	Psa.0482.N01		725021	80884	Psa.0225.K05		944985	159623	Psa.0221.K05		1281748	118097	Psa.0484.I14
178626	46164	Psa.0378.F17		358451	99393	Psa.0321.D18		532852	185325	Psa.0083.K20		725021	80885	Psa.0760.G14		944985	159624	Psa.0297.C14		1281752	74611	Psa.0502.K09
178626	46165	Psa.0397.E09		358451	99394	Psa.0053.M02		532852	185326	Psa.0120.P22		725021	80886	Psa.0168.B04		944985	159625	Psa.0564.D06		1281752	74612	Psa.0729.C08
178626	46166	Psa.0092.H02		358451	99395	Psa.0676.P10		532852	185327	Psa.0530.K23		725022	16043	Psa.0563.C15		944986	1328	Psa.0715.C08		1281752	79822	Psa.0482.B09
178626	46167	Psa.0544.H15		358451	99397	Psa.0696.O06		532852	185328	Psa.0512.D23		725022	16044	Psa.0117.M13		944986	129731	Psa.0597.O12		1281752	79825	Psa.0517.M06
178626	46168	Psa.0482.K02		358451	99398	Psa.0670.P13		532852	185329	Psa.0298.P08		725022	16045	Psa.0338.D22		944986	129732	Psa.0373.C03		1281752	79826	Psa.0586.P10
178626	46169	Psa.0032.B20		358451	145512	Psa.0562.E12		532852	185330	Psa.0346.J10		725022	16046	Psa.0351.D24		944986	129733	Psa.0250.B04		1281752	79828	Psa.0621.C24
178626	46170	Psa.0713.G08		358451	165581	Psa.0436.A01		532852	185331	Psa.0087.A08		725022	16047	Psa.0236.H23		944986	129734	Psa.0190.K07		1281753	71751	Psa.0481.M12
178627	8510	Psa.0372.O24		358451	165582	Psa.0194.E13		532852	185332	Psa.0651.J14		725022	16048	Psa.0151.K13		944986	129735	Psa.0315.A13		1281753	71753	Psa.0554.L13
178627	8511	Psa.0356.P22		358452	36102	Psa.0572.G14		532852	185333	Psa.0627.E24		725022	16049	Psa.0627.C18		944986	132595	Psa.0254.M11		1281755	71751	Psa.0481.M12
178627	8512	Psa.0034.C10		358452	36103	Psa.0077.G06		532853	107910	Psa.0340.C07		725022	148493	Psa.0750.H01		944986	176972	Psa.0450.M04		1281755	71753	Psa.0554.L13
178627	8516	Psa.0753.O04		358452	36104	Psa.0236.D02		532853	107911	Psa.0420.D03		725023	2761	Psa.0653.A20		944986	176973	Psa.0183.D23		1281757	107239	Psa.0630.A09
178627	130429	Psa.0037.A20		358452	55631	Psa.0770.G11		532855	53352	Psa.0589.L11		725023	83841	Psa.0281.C19		944987	4937	Psa.0433.M01		1281759	23887	Psa.0478.K02
178629	146473	Psa.0115.P12		358452	55632	Psa.0115.N14		532855	53353	Psa.0203.F17		725023	83842	Psa.0344.D15		944987	4939	Psa.0185.A24		1281759	23888	Psa.0726.E22
178629	146476	Psa.0594.G02		358452	55633	Psa.0050.L15		532855	53354	Psa.0083.O12		725023	205524	Psa.0116.L11		944987	124851	Psa.0267.C11		1281760	26303	Psa.0661.D03
178629	146477	Psa.0036.M18		358452	106825	Psa.0374.I09		532855	79689	Psa.0723.G19		725024	133885	Psa.0291.G01		944987	194555	Psa.0515.L21		1281760	46443	Psa.0757.C24
178629	146478	Psa.0032.E23		358452	106826	Psa.0518.K20		532856	95216	Psa.0552.P11		725024	133886	Psa.0373.L24		944987	194556	Psa.0315.O11		1281763	55296	Psa.0481.K21
178630	61252	Psa.0670.N23		358452	147799	Psa.0698.P15		532856	95218	Psa.0383.E14		725024	133887	Psa.0117.N24		944988	51108	Psa.0552.O08		1281763	57818	Psa.0633.E16
178630	61254	Psa.0316.N09		358453	131485	Psa.0052.L15		532856	95219	Psa.0441.E19		725024	133889	Psa.0207.E02		944988	51110	Psa.0476.M04		1281763	118097	Psa.0484.I14
178630	61256	Psa.0032.I03		358453	131486	Psa.0284.D16		532856	100081	Psa.0226.O07		725024	133893	Psa.0188.B10		944989	71776	Psa.0341.H17		1281764	66802	Psa.0677.C23
178630	61258	Psa.0701.P02		358453	131487	Psa.0141.J05		532856	150437	Psa.0171.E23		725024	180198	Psa.0717.L01		944989	150898	Psa.0183.O06		1281764	95222	Psa.0478.N15
178630	89425	Psa.0737.D19		358453	162374	Psa.0404.E08		532856	193243	Psa.0216.N14		725024	180199	Psa.0330.N06		944989	150899	Psa.0353.D15		1281767	35469	Psa.0714.E19
178630	150277	Psa.0315.P24		358453	162375	Psa.0489.O20		532857	19072	Psa.0570.C24		725024	180200	Psa.0131.E10		944990	112467	Psa.0696.O03		1281769	53378	Psa.0588.P17
178630	176233	Psa.0766.O04		358453	162376	Psa.0378.C03		532857	19073	Psa.0288.I09		725025	38977	Psa.0114.O22		944990	112469	Psa.0492.F24		1281769	53379	Psa.0478.J12
178630	176234	Psa.0267.F23		358453	183537	Psa.0732.E23		532857	48043	Psa.0430.M11		725025	38980	Psa.0353.K23		944990	112470	Psa.0186.K13		1281769	53380	Psa.0561.M22
178631	70236	Psa.0035.N10		358453	183538	Psa.0137.I24		532857	62086	Psa.0078.O01		725025	100482	Psa.0419.P23		944990	158252	Psa.0765.C19		1281770	171320	Psa.0497.H05
178631	70237	Psa.0636.N07		358454	114932	Psa.0688.I21		532857	73547	Psa.0489.C19		725025	100484	Psa.0602.J10		944990	158253	Psa.0253.I09		1281770	171321	Psa.0478.I13
178631	70240	Psa.0272.P13		358454	114934	Psa.0717.O07		532857	200870	Psa.0537.M06		725025	100485	Psa.0580.D15		944990	158255	Psa.0333.G17		1281771	67975	Psa.0722.O17
178631	70241	Psa.0532.C09		358454	114935	Psa.0371.K11		532858	36517	Psa.0207.C01		725026	16880	Psa.0270.A06		944990	158256	Psa.0755.L14		1281771	67977	Psa.0478.M18
178631	70242	Psa.0547.E16		358454	114936	Psa.0402.O11		532858	36518	Psa.0597.C07		725026	16881	Psa.0331.G10		944990	171879	Psa.0678.C01		1281775	61686	Psa.0482.B11
178631	94940	Psa.0418.M24		358454	114939	Psa.0618.O21		532858	36521	Psa.0544.N09		725026	16883	Psa.0116.N17		944991	12940	Psa.0444.I23		1281775	130004	Psa.0701.I05
178631	167003	Psa.0112.K02		358454	114944	Psa.0564.P01		532858	174030	Psa.0081.P06		725026	16884	Psa.0120.L08		944991	12941	Psa.0680.C04		1281775	130005	Psa.0541.I05
178632	39748	Psa.0379.N17		358454	114945	Psa.0051.M09		532859	95849	Psa.0159.G15		725026	16885	Psa.0347.O07		944991	12942	Psa.0606.E04		1281778	67615	Psa.0482.I01
178632	39750	Psa.0686.I11		358456	6669	Psa.0283.O06		532859	95850	Psa.0136.N10		725026	16886	Psa.0323.G14		944991	12943	Psa.0290.J15		1281778	172923	Psa.0594.E15
178632	39751	Psa.0035.G03		358456	36374	Psa.0455.F18		532859	95852	Psa.0455.N06		725026	16888	Psa.0629.H04		944991	12946	Psa.0259.I01		1281780	82587	Psa.0478.F13
178633	129005	Psa.0595.K17		358456	36375	Psa.0706.C24		532859	95853	Psa.0491.P15		725026	27944	Psa.0415.L07		944991	90207	Psa.0638.P22		1281780	82590	Psa.0616.D15
178633	129006	Psa.0653.B11		358456	36380	Psa.0515.D09		532859	95854	Psa.0329.J18		725027	101304	Psa.0488.C17		944991	90208	Psa.0535.O06		1281781	45515	Psa.0690.B16
178633	129007	Psa.0763.F15		358456	36381	Psa.0054.A07		532859	95855	Psa.0625.D21		725027	101307	Psa.0665.B06		944991	90209	Psa.0185.P19		1281781	45516	Psa.0479.I22
178633	129008	Psa.0030.A16		358456	36383	Psa.0670.F12		532859	95856	Psa.0078.J03		725027	133026	Psa.0437.L24		944991	186930	Psa.0596.O08		1281783	92484	Psa.0477.H05
178634	191449	Psa.0741.F10		358456	36384	Psa.0583.B13		532861	30366	Psa.0296.F04		725027	133027	Psa.0113.B14		944992	2083	Psa.0711.C14		1281783	92486	Psa.0516.J09
178634	191658	Psa.0334.G02		358456	105146	Psa.0623.G06		532861	30367	Psa.0304.D19		725027	133028	Psa.0232.A05		944992	2084	Psa.0704.F18		1281784	67614	Psa.0685.O10
178634	191659	Psa.0367.O12		358456	131770	Psa.0740.D16		532861	30368	Psa.0156.F07		725027	133029	Psa.0426.O19		944992	2086	Psa.0189.K11		1281784	67615	Psa.0482.I01
178634	209108	Psa.0390.O23		358456	145659	Psa.0735.J05		532861	91956	Psa.0632.B15		725027	155724	Psa.0729.F03		944993	130157	Psa.0240.H16		1281784	67616	Psa.0675.M18
178635	82970	Psa.0200.N02		358456	169765	Psa.0208.B12		532861	91957	Psa.0394.I17		725027	155725	Psa.0720.H23		944993	134071	Psa.0399.C19		1281784	172923	Psa.0594.E15
178635	94576	Psa.0554.F08		358456	196845	Psa.0418.M04		532861	157440	Psa.0083.D20		725028	108676	Psa.0476.G14		944993	134074	Psa.0625.P16		1281787	150709	Psa.0483.L09
178635	94577	Psa.0257.A10		358457	100084	Psa.0408.G05		532861	176005	Psa.0432.D22		725028	124013	Psa.0118.B13		944993	134075	Psa.0188.B21		1281787	157829	Psa.0522.D17
178635	94578	Psa.0451.B09		358457	100085	Psa.0341.H22		532862	104870	Psa.0083.N21		725028	169351	Psa.0523.F16		944993	134078	Psa.0367.H19		1281787	157830	Psa.0540.M20
178635	94579	Psa.0126.E21		358457	113608	Psa.0050.G03		532862	104873	Psa.0179.G07		725028	169352	Psa.0589.M14		944993	166993	Psa.0214.G17		1281788	109265	Psa.0481.E17
178635	94580	Psa.0057.E15		358459	59063	Psa.0163.N08		532862	111457	Psa.0461.F19		725028	169354	Psa.0451.H13		944993	166994	Psa.0516.A18		1281788	174426	Psa.0636.A04
178635	94581	Psa.0512.H14		358459	79082	Psa.0456.B17		532862	165006	Psa.0698.E23		725029	84067	Psa.0403.F06		944993	166995	Psa.0454.B13		1281788	191389	Psa.0552.O22
178636	43076	Psa.0515.P14		358459	79083	Psa.0707.H07		532862	168404	Psa.0580.B23		725029	84068	Psa.0273.P15		944993	175452	Psa.0543.D01		1281789	91283	Psa.0490.F06
178636	43077	Psa.0633.N03		358459	79085	Psa.0720.A09		532862	168405	Psa.0320.I08		725029	84069	Psa.0536.K09		944994	3952	Psa.0226.J15		1281789	91284	Psa.0482.B10
178636	43078	Psa.0363.K14		358459	79086	Psa.0374.D23		532862	168406	Psa.0766.G10		725029	84070	Psa.0496.G02		944994	21259	Psa.0187.J20		1281790	200584	Psa.0551.C13
178636	43079	Psa.0557.P13		358459	79088	Psa.0233.O17		532862	168407	Psa.0636.D19		725029	84071	Psa.0486.K01		944994	154422	Psa.0762.B13		1281790	200585	Psa.0481.J01
178636	43080	Psa.0035.A04		358459	128179	Psa.0051.H09		532862	168408	Psa.0222.D17		725029	84072	Psa.0393.L21		944994	154424	Psa.0414.O11		1281792	38920	Psa.0482.K18
178638	43035	Psa.0108.N21		358459	128180	Psa.0157.A23		532864	60814	Psa.0304.E21		725029	84073	Psa.0473.L06		944994	154425	Psa.0606.I04		1281792	141917	Psa.0716.I10
178638	43036	Psa.0067.K18		358459	128181	Psa.0415.C04		532864	60815	Psa.0234.E21		725029	84074	Psa.0237.C06		944995	23117	Psa.0392.A08		1281792	141919	Psa.0603.L08
178638	43037	Psa.0194.J13		358461	25079	Psa.0490.L07		532864	60817	Psa.0433.F18		725029	187086	Psa.0115.P23		944995	23121	Psa.0187.K03		1281792	141920	Psa.0498.P03
178638	43038	Psa.0154.G08		358461	25083	Psa.0383.N17		532864	60819	Psa.0184.H09		725030	62608	Psa.0119.H05		944995	60465	Psa.0443.I07		1281793	65125	Psa.0478.F12
178638	43039	Psa.0101.O13		358461	25084	Psa.0346.K01		532864	60820	Psa.0110.H03		725030	62609	Psa.0321.B05		944995	60466	Psa.0472.A10		1281793	85792	Psa.0614.C07
178638	43040	Psa.0031.I04		358461	95337	Psa.0206.F10		532864	60821	Psa.0764.L17		725030	62611	Psa.0127.N04		944995	60467	Psa.0739.J04		1281794	145577	Psa.0519.B06
178638	43041	Psa.0756.D11		358461	95339	Psa.0605.K09		532864	60823	Psa.0672.K10		725030	62612	Psa.0277.F16		944995	60468	Psa.0296.P19		1281795	123580	Psa.0560.I20
178638	43042	Psa.0299.A11		358461	95340	Psa.0589.L01		532864	60824	Psa.0096.H08		725030	62614	Psa.0689.N24		944995	60469	Psa.0568.E16		1281795	123582	Psa.0481.K02
178639	67770	Psa.0715.J14		358461	95344	Psa.0503.C08		532864	60825	Psa.0082.K08		725030	170098	Psa.0502.H09		944995	60470	Psa.0627.J08		1281797	139925	Psa.0499.L01
178639	67771	Psa.0422.O21		358461	95349	Psa.0150.J12		532864	144515	Psa.0604.D08		725030	186876	Psa.0614.G07		944996	54402	Psa.0390.E07		1281797	139926	Psa.0477.K14
178639	67772	Psa.0061.E11		358461	95351	Psa.0534.I15		532864	202634	Psa.0523.C08		725030	218822	Psa.0478.A08		944996	54403	Psa.0412.P21		1281800	70061	Psa.0631.M13
178639	67773	Psa.0496.G17		358461	95353	Psa.0413.B13		532864	202635	Psa.0209.L20		725031	99145	Psa.0601.L17		944996	54404	Psa.0184.J02		1281800	70062	Psa.0523.O09
178639	67776	Psa.0732.M10		358461	171815	Psa.0507.G13		532865	86975	Psa.0180.F14		725031	99146	Psa.0607.H07		944997	17421	Psa.0185.G08		1281800	70063	Psa.0479.B20
178639	67778	Psa.0598.N21		358461	181301	Psa.0280.H10		532865	183477	Psa.0678.F22		725031	106603	Psa.0690.P10		944997	17423	Psa.0427.N16		1281802	5203	Psa.0624.C07
178639	67779	Psa.0434.I08		358461	181302	Psa.0735.I14		532865	187018	Psa.0080.J22		725031	106606	Psa.0116.L12		944997	17424	Psa.0338.F07		1281803	106038	Psa.0548.H09
178639	67780	Psa.0032.M14		358462	66428	Psa.0118.B12		532865	187019	Psa.0581.D10		725031	121675	Psa.0611.M22		944997	56134	Psa.0251.N24		1281803	106039	Psa.0498.H21
178639	67781	Psa.0593.H14		358462	66430	Psa.0715.F09		532865	187020	Psa.0491.F22		725032	32533	Psa.0115.H12		944997	56135	Psa.0684.F01		1281803	110467	Psa.0650.O18
178639	205493	Psa.0205.B04		358462	66431	Psa.0176.B11		532865	195191	Psa.0206.O15		725032	98982	Psa.0738.K10		944999	78482	Psa.0186.P04		1281803	110468	Psa.0483.O23
178639	217685	Psa.0381.O03		358462	66434	Psa.0169.D13		532866	177261	Psa.0138.P21		725032	106127	Psa.0726.O07		944999	82856	Psa.0204.G06		1281804	137362	Psa.0483.A01
178640	3084	Psa.0733.O07		358462	98611	Psa.0439.L17		532867	995	Psa.0414.D22		725032	184088	Psa.0531.E23		944999	98194	Psa.0231.O12		1281805	27524	Psa.0653.B02
178640	3085	Psa.0386.M05		358462	98612	Psa.0056.O13		532867	996	Psa.0184.F01		725033	20160	Psa.0291.N05		944999	98195	Psa.0469.G23		1281805	41867	Psa.0477.P18
178640	3086	Psa.0546.O01		358463	95250	Psa.0294.H02		532867	997	Psa.0471.G15		725033	124043	Psa.0212.K07		944999	216206	Psa.0572.L15		1281805	44350	Psa.0682.M17
178640	23706	Psa.0030.L23		358463	95251	Psa.0056.H17		532867	998	Psa.0302.P08		725034	111159	Psa.0354.A12		945000	12517	Psa.0413.G24		1281805	44352	Psa.0508.I07
178641	165798	Psa.0041.E02		358463	95254	Psa.0246.K01		532867	999	Psa.0707.D08		725035	14593	Psa.0230.O02		945000	112553	Psa.0377.G12		1281808	76081	Psa.0768.A06
178641	165799	Psa.0373.B09		358463	176791	Psa.0220.P15		532868	1932	Psa.0695.I12		725035	14595	Psa.0290.N14		945000	112555	Psa.0405.N14		1281809	89591	Psa.0481.I15
178642	203976	Psa.0347.C18		358463	176792	Psa.0759.L03		532868	1934	Psa.0292.C06		725035	35914	Psa.0238.K15		945000	112556	Psa.0592.K11		1281809	152981	Psa.0753.L04
178642	203977	Psa.0761.H17		358463	176793	Psa.0227.B05		532868	1935	Psa.0079.A15		725035	108227	Psa.0330.A22		945000	112559	Psa.0187.N10		1281809	152982	Psa.0674.I22
178642	203978	Psa.0035.D06		358463	194126	Psa.0207.M18		532868	1936	Psa.0359.K16		725035	108228	Psa.0724.L15		945000	157334	Psa.0269.N05		1281810	48943	Psa.0648.L12
178642	203979	Psa.0071.M12		358464	73710	Psa.0075.H07		532868	1937	Psa.0442.E10		725035	109337	Psa.0472.P05		945000	205354	Psa.0365.K23		1281810	48946	Psa.0491.M24
178643	194181	Psa.0310.G11		358464	84310	Psa.0055.N09		532868	1938	Psa.0109.I04		725035	109338	Psa.0119.C21		945001	31565	Psa.0441.C15		1281810	48947	Psa.0482.D12
178643	194182	Psa.0685.C13		358464	108515	Psa.0286.H03		532869	14149	Psa.0471.H13		725035	109339	Psa.0460.H16		945001	31566	Psa.0755.K16		1281812	53378	Psa.0588.P17
178643	194183	Psa.0745.J07		358465	26577	Psa.0503.F15		532869	14150	Psa.0083.H03		725035	109340	Psa.0732.F03		945001	31567	Psa.0224.P05		1281812	53379	Psa.0478.J12
178643	194184	Psa.0071.F03		358465	26578	Psa.0111.G10		532869	28323	Psa.0278.L01		725035	211174	Psa.0565.B11		945001	187781	Psa.0185.P23		1281812	53380	Psa.0561.M22
178643	194185	Psa.0645.I17		358465	26579	Psa.0053.K03		532869	74845	Psa.0385.O15		725036	75366	Psa.0573.G07		945002	71557	Psa.0656.J17		1281813	124323	Psa.0483.C06
178643	194186	Psa.0064.C12		358465	26580	Psa.0254.J15		532869	74847	Psa.0248.H15		725036	174432	Psa.0207.K21		945002	99725	Psa.0383.O01		1281813	124326	Psa.0549.M01
178643	194187	Psa.0052.F12		358465	26581	Psa.0298.E11		532869	95508	Psa.0597.E05		725036	206970	Psa.0524.M17		945003	46250	Psa.0348.A11		1281814	18504	Psa.0480.B06
178643	207526	Psa.0254.P09		358465	26582	Psa.0494.J17		532869	147561	Psa.0438.C02		725037	2066	Psa.0165.D15		945003	46251	Psa.0475.F17		1281814	127494	Psa.0509.K24
178644	12080	Psa.0030.H01		358465	26583	Psa.0069.O06		532870	8125	Psa.0092.E09		725037	2067	Psa.0469.A02		945003	65644	Psa.0282.P02		1281814	127495	Psa.0523.M22
178644	208742	Psa.0698.A06		358465	26584	Psa.0395.M05		532870	8126	Psa.0392.K03		725037	2068	Psa.0443.G22		945003	65645	Psa.0279.A20		1281814	127496	Psa.0607.C10
178644	208743	Psa.0071.F07		358466	137806	Psa.0055.O16		532870	8127	Psa.0493.B16		725037	2069	Psa.0119.O07		945003	72642	Psa.0619.P16		1281814	127497	Psa.0674.K11
178645	173213	Psa.0537.E22		358466	137807	Psa.0388.D10		532870	8128	Psa.0460.B24		725037	2070	Psa.0518.I16		945003	72644	Psa.0183.M05		1281814	181269	Psa.0576.K07
178646	175350	Psa.0031.I18		358466	138972	Psa.0752.A19		532870	8129	Psa.0679.F07		725037	2071	Psa.0717.N07		945004	111250	Psa.0444.I09		1281815	16647	Psa.0554.K22
178647	11143	Psa.0228.B02		358466	138973	Psa.0095.D01		532870	8130	Psa.0730.A18		725037	2072	Psa.0663.H13		945004	111251	Psa.0673.M18		1281817	109265	Psa.0481.E17
178647	11144	Psa.0721.E18		358467	67443	Psa.0416.H10		532870	8131	Psa.0744.O13		725038	99113	Psa.0439.O06		945004	111252	Psa.0184.B04		1281817	174426	Psa.0636.A04
178647	11145	Psa.0689.L14		358467	67444	Psa.0427.J08		532870	8132	Psa.0136.L07		725038	99115	Psa.0114.J22		945005	5927	Psa.0242.I16		1281817	191389	Psa.0552.O22
178647	11146	Psa.0743.H02		358467	67445	Psa.0119.M05		532870	8133	Psa.0330.E09		725038	99116	Psa.0713.F04		945005	5929	Psa.0183.E19		1281818	153432	Psa.0617.L24
178647	11147	Psa.0472.J07		358467	67446	Psa.0645.B23		532870	8134	Psa.0251.L01		725038	99117	Psa.0277.B03		945005	5932	Psa.0742.C21		1281818	153433	Psa.0624.A16
178647	11148	Psa.0411.B07		358467	67447	Psa.0055.A24		532871	79042	Psa.0745.M04		725038	121286	Psa.0589.L02		945006	13815	Psa.0255.M13		1281818	153434	Psa.0751.F11
178647	137417	Psa.0727.F17		358468	194507	Psa.0470.B02		532871	183608	Psa.0081.I04		725038	153474	Psa.0689.D05		945006	13817	Psa.0217.M10		1281818	153435	Psa.0482.G18
178647	137418	Psa.0031.K16		358468	194508	Psa.0328.B12		532871	183609	Psa.0766.H15		725039	140460	Psa.0541.C01		945006	13818	Psa.0615.B14		1281818	153436	Psa.0547.K11
178647	191988	Psa.0152.O05		358468	194509	Psa.0531.L21		532871	183610	Psa.0250.A20		725039	140461	Psa.0379.P06		945006	13819	Psa.0493.F10		1281818	153437	Psa.0499.H17
178648	70638	Psa.0035.G24		358468	194510	Psa.0052.B13		532871	183611	Psa.0285.K18		725039	140462	Psa.0395.N09		945006	13820	Psa.0755.A01		1281818	153438	Psa.0699.L16
178648	70639	Psa.0073.K18		358469	4886	Psa.0180.I13		532871	183612	Psa.0506.O02		725039	140463	Psa.0114.K04		945006	13821	Psa.0627.K10		1281819	25081	Psa.0483.M02
178648	118489	Psa.0441.E23		358469	4887	Psa.0336.D06		532871	208770	Psa.0086.P18		725039	140464	Psa.0258.B06		945007	91259	Psa.0677.J18		1281819	25082	Psa.0745.P14
178649	49644	Psa.0681.G14		358469	4888	Psa.0118.K11		532871	208771	Psa.0319.O22		725039	140465	Psa.0416.A14		945007	91260	Psa.0393.D12		1281823	135710	Psa.0481.N13
178649	82247	Psa.0300.P20		358469	4889	Psa.0352.P11		532872	144021	Psa.0312.G15		725039	140466	Psa.0602.H23		945007	96176	Psa.0183.E02		1281823	136860	Psa.0523.G14
178649	82248	Psa.0636.L16		358469	4890	Psa.0468.N04		532872	144022	Psa.0357.I18		725040	47423	Psa.0735.G06		945007	96179	Psa.0505.K23		1281823	136861	Psa.0543.E18
178649	82250	Psa.0031.C01		358469	4891	Psa.0648.N19		532872	162636	Psa.0194.P13		725040	47424	Psa.0522.L15		945007	146396	Psa.0329.G24		1281823	152419	Psa.0669.D19
178650	80074	Psa.0462.E20		358469	196960	Psa.0324.F10		532872	173434	Psa.0079.D05		725040	47425	Psa.0118.O14		945007	146397	Psa.0244.G19		1281824	79068	Psa.0478.I16
178650	80075	Psa.0034.C21		358469	219190	Psa.0055.B06		532873	62158	Psa.0079.D21		725040	60955	Psa.0685.C06		945007	201102	Psa.0219.E10		1281824	83033	Psa.0660.F01
178650	80076	Psa.0134.I20		358470	44315	Psa.0136.D22		532873	62159	Psa.0622.M09		725041	61781	Psa.0426.B16		945008	81004	Psa.0262.N19		1281824	83034	Psa.0717.O22
178650	86798	Psa.0507.O19		358470	44317	Psa.0495.L22		532873	62160	Psa.0359.D20		725041	61782	Psa.0629.B14		945008	81006	Psa.0296.O20		1281825	23176	Psa.0479.N15
178650	144321	Psa.0104.H05		358470	165609	Psa.0054.N22		532873	96481	Psa.0481.D22		725041	61783	Psa.0566.D20		945008	81007	Psa.0188.C16		1281825	23179	Psa.0752.A17
178650	144322	Psa.0147.J05		358470	185953	Psa.0500.A14		532874	26590	Psa.0092.E16		725041	61784	Psa.0113.K24		945009	103618	Psa.0756.H23		1281825	167836	Psa.0560.H18
178651	102930	Psa.0209.M15		358472	26627	Psa.0096.M03		532874	26593	Psa.0201.D22		725047	76760	Psa.0508.B05		945009	103619	Psa.0367.O21		1281826	82054	Psa.0481.C18
178651	102931	Psa.0441.E21		358472	26628	Psa.0169.P03		532874	26594	Psa.0449.O11		725047	96964	Psa.0590.H14		945009	103621	Psa.0183.P13		1281826	186461	Psa.0552.F09
178651	102933	Psa.0366.I06		358472	95291	Psa.0055.J23		532874	26595	Psa.0083.G21		725047	96966	Psa.0750.I23		945009	103623	Psa.0290.N19		1281826	187933	Psa.0567.B07
178651	102934	Psa.0150.N13		358472	95561	Psa.0586.M08		532874	26596	Psa.0414.P09		725047	96967	Psa.0118.H23		945009	152769	Psa.0201.I19		1281829	5203	Psa.0624.C07
178651	102935	Psa.0080.L02		358472	95562	Psa.0344.B13		532874	26597	Psa.0504.N22		725047	96968	Psa.0443.G11		945009	152771	Psa.0380.M09		1281830	67614	Psa.0685.O10
178651	102936	Psa.0033.J12		358472	95563	Psa.0105.C08		532875	1907	Psa.0079.D08		725047	96969	Psa.0338.O15		945010	144953	Psa.0451.H04		1281830	67615	Psa.0482.I01
178651	102937	Psa.0328.P16		358474	34842	Psa.0303.N01		532875	103414	Psa.0358.F24		725051	108300	Psa.0718.N01		945010	144955	Psa.0494.A22		1281830	67616	Psa.0675.M18
178651	102938	Psa.0404.F21		358474	34844	Psa.0443.B18		532876	42878	Psa.0322.K15		725051	108301	Psa.0171.B19		945010	144956	Psa.0474.K08		1281830	172923	Psa.0594.E15
178651	102939	Psa.0161.J05		358474	53071	Psa.0276.M22		532876	51910	Psa.0592.J16		725051	108302	Psa.0375.O23		945010	144958	Psa.0185.L09		1281831	67614	Psa.0685.O10
178652	69694	Psa.0353.K13		358474	60758	Psa.0055.A06		532876	51911	Psa.0417.M11		725051	135603	Psa.0193.L20		945010	144960	Psa.0613.O03		1281831	67615	Psa.0482.I01
178652	69696	Psa.0033.A04		358474	60762	Psa.0235.I18		532876	178937	Psa.0627.O23		725051	135604	Psa.0544.M20		945010	144961	Psa.0312.P09		1281831	67616	Psa.0675.M18
178652	69697	Psa.0138.D13		358474	60763	Psa.0416.I20		532876	178938	Psa.0084.F07		725051	135605	Psa.0204.C13		945010	144962	Psa.0681.E10		1281831	172923	Psa.0594.E15
178652	146567	Psa.0308.B13		358474	86235	Psa.0065.I01		532876	184904	Psa.0559.F04		725051	143491	Psa.0485.M24		945010	148894	Psa.0626.L08		1281832	99585	Psa.0675.D06
178652	146568	Psa.0047.D22		358474	171441	Psa.0676.C21		532876	184905	Psa.0421.P01		725055	2360	Psa.0236.H01		945010	198112	Psa.0733.N17		1281832	187571	Psa.0499.P24
178652	146569	Psa.0446.I12		358474	206712	Psa.0087.F01		532876	184906	Psa.0278.N07		725055	47159	Psa.0452.I17		945010	198113	Psa.0562.H12		1281832	187916	Psa.0614.B13
178652	146572	Psa.0512.E11		358475	128755	Psa.0303.C22		532876	201262	Psa.0487.K14		725055	47160	Psa.0118.C18		945010	212503	Psa.0444.E24		1281834	3360	Psa.0732.O23
178653	80383	Psa.0674.F09		358475	128757	Psa.0051.L23		532876	201263	Psa.0542.K09		725055	47161	Psa.0144.O20		945011	36959	Psa.0459.A23		1281834	60200	Psa.0499.F10
178653	80385	Psa.0281.F21		358475	200370	Psa.0166.N03		532877	32894	Psa.0750.M14		725055	47162	Psa.0553.D20		945011	81121	Psa.0415.K24		1281834	60201	Psa.0603.L18
178653	146711	Psa.0725.G02		358475	201768	Psa.0072.B23		532877	32895	Psa.0422.A17		725055	47163	Psa.0154.L04		945011	140889	Psa.0188.J23		1281834	60202	Psa.0482.J02
178653	146712	Psa.0761.N20		358476	130387	Psa.0054.H08		532877	142205	Psa.0173.D16		725055	47164	Psa.0615.D14		945012	143874	Psa.0192.H16		1281834	174941	Psa.0649.G09
178653	146713	Psa.0624.N11		358476	134222	Psa.0178.B15		532877	183757	Psa.0382.H06		725055	47165	Psa.0478.H07		945012	143875	Psa.0641.F02		1281834	174947	Psa.0676.L13
178653	146714	Psa.0603.D14		358476	134223	Psa.0073.C15		532877	212780	Psa.0080.D24		725055	47166	Psa.0653.P02		945012	143880	Psa.0185.E03		1281835	87355	Psa.0596.D04
178653	146715	Psa.0141.J09		358477	179970	Psa.0324.G11		532877	212781	Psa.0316.J12		725057	51303	Psa.0240.J15		945012	156472	Psa.0544.J21		1281835	87356	Psa.0529.M16
178653	209847	Psa.0032.G24		358477	212253	Psa.0379.O09		532878	32083	Psa.0297.I20		725057	51304	Psa.0419.F18		945012	156473	Psa.0596.D08		1281835	87357	Psa.0623.J14
178656	116957	Psa.0647.K24		358478	843	Psa.0240.I05		532878	100050	Psa.0633.M11		725057	51306	Psa.0249.D02		945012	177673	Psa.0695.M02		1281835	87360	Psa.0594.K09
178656	120814	Psa.0117.F17		358478	844	Psa.0368.A03		532878	100051	Psa.0078.P03		725057	51307	Psa.0349.G03		945012	180217	Psa.0499.K19		1281836	76698	Psa.0757.G06
178656	120817	Psa.0202.L17		358478	847	Psa.0445.P01		532878	202426	Psa.0558.A07		725057	51308	Psa.0649.M06		945012	180218	Psa.0610.K24		1281837	98658	Psa.0611.M10
178656	120818	Psa.0375.G17		358478	7453	Psa.0192.C10		532878	202427	Psa.0614.P19		725057	73420	Psa.0160.E14		945012	187978	Psa.0715.M01		1281838	67440	Psa.0530.L07
178656	120819	Psa.0067.P16		358478	7454	Psa.0680.K17		532879	73973	Psa.0287.F22		725057	97066	Psa.0365.B05		945013	6970	Psa.0620.H03		1281838	90663	Psa.0622.I13
178656	120820	Psa.0032.B10		358478	7455	Psa.0050.D21		532880	30226	Psa.0082.J01		725057	97071	Psa.0323.L21		945013	6971	Psa.0283.M01		1281839	107644	Psa.0483.I07
178658	125196	Psa.0585.B01		358478	7456	Psa.0129.G17		532880	95272	Psa.0557.J19		725057	153633	Psa.0117.D17		945013	6974	Psa.0186.P07		1281839	107645	Psa.0521.L07
178658	130706	Psa.0693.L02		358478	7457	Psa.0650.H15		532880	95273	Psa.0101.E04		725057	154467	Psa.0597.D18		945013	6975	Psa.0678.O08		1281841	99478	Psa.0481.H19
178658	130707	Psa.0065.J05		358478	11514	Psa.0605.O11		532880	104410	Psa.0347.K01		725057	154468	Psa.0125.G05		945013	6977	Psa.0211.O06		1281841	99480	Psa.0539.P05
178658	130710	Psa.0221.C20		358478	11515	Psa.0109.N08		532880	159843	Psa.0755.B23		725057	154469	Psa.0621.L14		945013	6979	Psa.0508.B03		1281841	99481	Psa.0682.J06
178658	130711	Psa.0034.B21		358479	62719	Psa.0254.J22		532880	159844	Psa.0417.A09		725059	8677	Psa.0311.D10		945013	6981	Psa.0456.E07		1281842	53378	Psa.0588.P17
178658	155370	Psa.0458.P01		358479	62721	Psa.0272.J04		532882	202641	Psa.0082.F18		725059	8681	Psa.0115.F01		945013	61871	Psa.0257.C12		1281842	53379	Psa.0478.J12
178658	155371	Psa.0365.L23		358479	62722	Psa.0311.B19		532883	4758	Psa.0078.A01		725059	161386	Psa.0391.K04		945014	111807	Psa.0275.I10		1281842	53380	Psa.0561.M22
178658	155372	Psa.0733.N14		358479	62723	Psa.0053.K08		532883	4759	Psa.0448.F17		725060	52026	Psa.0400.G21		945014	111809	Psa.0443.P17		1281845	23176	Psa.0479.N15
178658	155373	Psa.0701.D18		358479	62725	Psa.0705.J10		532883	4761	Psa.0754.P04		725060	52027	Psa.0671.C03		945014	128302	Psa.0309.F20		1281845	23178	Psa.0747.F03
178658	155374	Psa.0540.O14		358479	62726	Psa.0671.C07		532883	4762	Psa.0299.I20		725060	52033	Psa.0134.I02		945014	128303	Psa.0683.A11		1281845	23179	Psa.0752.A17
178658	155375	Psa.0297.F24		358479	62727	Psa.0241.N21		532883	4763	Psa.0504.E05		725060	119779	Psa.0612.D01		945014	128304	Psa.0265.G02		1281845	167836	Psa.0560.H18
178659	105177	Psa.0746.L04		358479	62728	Psa.0485.P15		532883	4764	Psa.0494.E13		725060	119781	Psa.0155.B03		945014	128305	Psa.0185.P20		1281850	37804	Psa.0483.E07
178659	125222	Psa.0029.I09		358479	147534	Psa.0223.P14		532883	4765	Psa.0691.G02		725060	119782	Psa.0706.D22		945015	61841	Psa.0474.K10		1281852	110507	Psa.0694.M16
178660	119656	Psa.0287.N20		358480	88617	Psa.0206.H17		532883	4766	Psa.0196.E23		725060	157549	Psa.0467.P20		945015	61842	Psa.0668.L24		1281852	110508	Psa.0562.E17
178660	124015	Psa.0435.D20		358480	88618	Psa.0241.F13		532883	4767	Psa.0420.C12		725060	157550	Psa.0500.C17		945015	61843	Psa.0198.P13		1281852	110509	Psa.0581.N23
178660	165363	Psa.0414.M24		358480	206107	Psa.0481.P12		532883	118899	Psa.0288.M22		725060	157551	Psa.0119.B03		945015	61844	Psa.0353.N12		1281852	110511	Psa.0477.P16
178660	165364	Psa.0433.J19		358480	206108	Psa.0593.D19		532883	123378	Psa.0595.P22		725060	157552	Psa.0607.H23		945015	61845	Psa.0183.L11		1281854	53714	Psa.0482.A17
178660	165365	Psa.0347.O09		358480	206349	Psa.0056.N07		532883	138325	Psa.0359.B20		725060	178510	Psa.0688.M06		945015	129135	Psa.0462.I21		1281854	70198	Psa.0553.O16
178660	168594	Psa.0033.P19		358481	31797	Psa.0305.C08		532884	57550	Psa.0633.C22		725061	123793	Psa.0678.E13		945015	164289	Psa.0702.A03		1281857	25205	Psa.0478.I20
178660	201282	Psa.0735.K01		358481	31801	Psa.0054.O11		532884	57551	Psa.0710.E03		725061	123794	Psa.0630.B06		945016	12155	Psa.0287.M21		1281857	178827	Psa.0663.A04
178662	26717	Psa.0363.D17		358481	161499	Psa.0569.O18		532884	57553	Psa.0287.E21		725061	123795	Psa.0465.O14		945016	12156	Psa.0640.C09		1281858	23653	Psa.0478.I14
178662	26720	Psa.0394.A11		358481	161500	Psa.0463.H01		532884	57556	Psa.0401.M14		725061	123796	Psa.0348.K12		945016	12161	Psa.0185.N09		1281858	107755	Psa.0746.O15
178662	26721	Psa.0389.H07		358481	161502	Psa.0342.I23		532884	57557	Psa.0493.H02		725061	151359	Psa.0115.C08		945016	132551	Psa.0529.K21		1281859	29949	Psa.0752.E16
178662	88003	Psa.0035.I07		358481	199181	Psa.0680.I17		532884	90929	Psa.0118.B14		725062	1330	Psa.0243.B06		945016	132552	Psa.0653.E02		1281859	124701	Psa.0478.B12
178662	166242	Psa.0757.N14		358481	199182	Psa.0180.M12		532884	90931	Psa.0151.M20		725062	1331	Psa.0457.K09		945017	36042	Psa.0355.K16		1281859	124702	Psa.0669.C20
178662	166243	Psa.0770.D09		358481	199184	Psa.0161.O08		532884	90938	Psa.0547.I13		725062	1332	Psa.0118.O16		945017	36043	Psa.0557.F10		1281859	124705	Psa.0767.M06
178662	171485	Psa.0243.N04		358481	208603	Psa.0211.I20		532884	95864	Psa.0422.M04		725063	94611	Psa.0329.N05		945017	36044	Psa.0413.E03		1281859	185297	Psa.0498.N05
178664	21105	Psa.0746.O12		358482	26796	Psa.0249.H14		532884	95866	Psa.0131.J21		725066	19088	Psa.0635.F06		945017	36045	Psa.0399.J09		1281860	29949	Psa.0752.E16
178664	21107	Psa.0054.I10		358482	26798	Psa.0086.F15		532884	95868	Psa.0337.P22		725066	19089	Psa.0117.O11		945017	36046	Psa.0183.H03		1281860	124701	Psa.0478.B12
178664	21109	Psa.0338.H12		358482	26799	Psa.0066.O21		532885	3963	Psa.0189.P06		725066	141554	Psa.0293.D13		945017	36049	Psa.0620.A12		1281860	124702	Psa.0669.C20
178664	21110	Psa.0182.C16		358482	26806	Psa.0565.C04		532885	3964	Psa.0275.F01		725066	178437	Psa.0460.C13		945017	36050	Psa.0549.H12		1281860	124705	Psa.0767.M06
178664	88594	Psa.0666.O11		358482	56535	Psa.0766.P15		532885	63409	Psa.0554.H13		725066	178438	Psa.0587.I07		945017	36051	Psa.0669.B10		1281861	117710	Psa.0668.B20
178664	88596	Psa.0031.C13		358482	59479	Psa.0407.M13		532885	63420	Psa.0226.C20		725067	145211	Psa.0498.B12		945017	36052	Psa.0524.L20		1281861	124779	Psa.0508.K16
178664	152318	Psa.0702.K19		358482	73753	Psa.0665.H07		532885	63421	Psa.0080.A01		725067	145213	Psa.0299.A20		945018	59585	Psa.0453.J23		1281861	124780	Psa.0710.K09
178665	25105	Psa.0481.H16		358482	76885	Psa.0739.E13		532886	24473	Psa.0347.L05		725067	151900	Psa.0114.K20		945018	68560	Psa.0320.L24		1281861	147592	Psa.0477.D20
178665	25106	Psa.0676.M09		358482	76886	Psa.0365.M07		532886	24478	Psa.0185.D07		725067	151901	Psa.0670.G04		945018	68561	Psa.0184.L19		1281862	100147	Psa.0477.D08
178665	25107	Psa.0224.C06		358482	76888	Psa.0110.F20		532886	60432	Psa.0271.M05		725070	37383	Psa.0113.H21		945018	68562	Psa.0311.K23		1281862	100148	Psa.0706.F01
178665	25109	Psa.0033.J18		358482	76889	Psa.0149.G20		532886	72377	Psa.0277.K08		725070	73967	Psa.0393.D07		945018	77725	Psa.0297.C04		1281863	37476	Psa.0612.O01
178665	25110	Psa.0487.H12		358483	63462	Psa.0214.A18		532886	151350	Psa.0428.B08		725070	145853	Psa.0712.J23		945019	114229	Psa.0189.A06		1281863	37478	Psa.0648.A03
178665	65207	Psa.0123.M15		358483	158844	Psa.0532.P08		532886	151351	Psa.0453.N03		725070	145854	Psa.0544.M16		945019	114231	Psa.0485.O06		1281863	37480	Psa.0477.F11
178666	111725	Psa.0034.K04		358483	212376	Psa.0766.L16		532886	151352	Psa.0302.C24		725071	82180	Psa.0337.F03		945020	57103	Psa.0454.A12		1281864	90491	Psa.0493.F19
178666	111726	Psa.0153.I22		358483	215856	Psa.0348.J18		532886	159476	Psa.0132.C02		725071	82181	Psa.0251.J03		945021	121796	Psa.0188.L11		1281864	90492	Psa.0506.C13
178666	111727	Psa.0353.I13		358484	9825	Psa.0055.L06		532886	159477	Psa.0082.G05		725071	82183	Psa.0675.A10		945021	153128	Psa.0576.K13		1281864	90493	Psa.0482.J08
178666	111728	Psa.0260.N08		358484	96542	Psa.0664.A01		532886	159478	Psa.0443.B04		725071	82184	Psa.0626.B09		945021	198154	Psa.0212.D03		1281867	43570	Psa.0722.N17
178666	111729	Psa.0217.B16		358485	35721	Psa.0358.K22		532886	187030	Psa.0735.P08		725071	82185	Psa.0388.H21		945021	198155	Psa.0555.L07		1281869	33529	Psa.0549.G24
178667	31371	Psa.0617.P10		358485	131897	Psa.0397.J18		532886	198861	Psa.0754.D06		725071	82186	Psa.0114.N13		945022	76283	Psa.0604.O23		1281869	33540	Psa.0482.H23
178667	31372	Psa.0333.J24		358485	131898	Psa.0052.B09		532886	208260	Psa.0235.I06		725071	82188	Psa.0202.P22		945022	109561	Psa.0703.C17		1281869	110541	Psa.0734.A14
178667	118270	Psa.0257.A14		358485	131899	Psa.0713.G11		532886	208261	Psa.0198.L06		725073	74902	Psa.0595.F08		945022	109562	Psa.0314.C16		1281870	58230	Psa.0485.H07
178667	118271	Psa.0299.B15		358485	131900	Psa.0715.K01		532887	588	Psa.0700.B22		725075	24192	Psa.0199.A16		945022	109563	Psa.0289.F12		1281870	58242	Psa.0482.P20
178667	121698	Psa.0595.O11		358485	131901	Psa.0127.J07		532887	112182	Psa.0196.F23		725075	24193	Psa.0390.D08		945022	109564	Psa.0620.L01		1281870	181732	Psa.0615.J20
178667	184553	Psa.0032.B08		358485	138245	Psa.0382.O21		532887	112184	Psa.0337.M03		725075	179512	Psa.0117.O16		945022	109565	Psa.0457.C16		1281871	58230	Psa.0485.H07
178668	154025	Psa.0073.P17		358485	138246	Psa.0409.J14		532887	112185	Psa.0082.M13		725077	15834	Psa.0306.D08		945022	193724	Psa.0429.O18		1281871	58242	Psa.0482.P20
178668	174415	Psa.0231.A24		358486	1827	Psa.0210.K07		532887	112187	Psa.0733.M12		725077	30675	Psa.0192.E13		945022	207883	Psa.0587.D22		1281871	181732	Psa.0615.J20
178668	174418	Psa.0163.N14		358486	1828	Psa.0126.F02		532887	180143	Psa.0142.G10		725077	30676	Psa.0119.B21		945022	207884	Psa.0189.I17		1281875	141672	Psa.0478.K24
178668	206104	Psa.0245.A16		358486	1829	Psa.0053.N24		532887	199993	Psa.0575.O08		725077	61572	Psa.0463.E21		945023	47760	Psa.0494.I15		1281875	141676	Psa.0552.J24
178668	206105	Psa.0700.O20		358486	1831	Psa.0246.C08		532887	212358	Psa.0523.O15		725077	74091	Psa.0531.G05		945023	70873	Psa.0770.C04		1281876	68856	Psa.0635.G08
178669	102744	Psa.0430.G22		358487	61201	Psa.0051.B11		532889	43354	Psa.0116.A15		725078	28342	Psa.0456.D17		945023	70874	Psa.0255.K06		1281877	21987	Psa.0744.L09
178669	102745	Psa.0468.K16		358487	61203	Psa.0215.N01		532889	43355	Psa.0756.O04		725078	28343	Psa.0616.E13		945023	70875	Psa.0640.F05		1281877	21988	Psa.0483.P07
178669	102748	Psa.0164.E05		358488	119706	Psa.0202.K24		532889	81127	Psa.0082.I13		725078	28344	Psa.0521.N03		945023	70876	Psa.0185.C13		1281879	136212	Psa.0483.P23
178669	102750	Psa.0211.K08		358488	119708	Psa.0488.D01		532889	81129	Psa.0571.M10		725078	28345	Psa.0267.C05		945023	70877	Psa.0429.H18		1281879	191680	Psa.0552.L20
178669	111416	Psa.0449.J13		358488	119711	Psa.0053.K18		532889	204973	Psa.0663.F09		725078	28346	Psa.0220.E12		945023	70878	Psa.0716.N16		1281880	58230	Psa.0485.H07
178669	111419	Psa.0030.L04		358488	119714	Psa.0328.E10		532891	94996	Psa.0445.K21		725078	83498	Psa.0144.A02		945023	208801	Psa.0576.P12		1281880	58242	Psa.0482.P20
178669	128322	Psa.0191.N13		358488	166110	Psa.0453.O07		532891	94997	Psa.0505.F10		725078	83500	Psa.0511.N10		945024	95897	Psa.0192.E04		1281881	174402	Psa.0483.O09
178669	128323	Psa.0746.M07		358488	173986	Psa.0751.C14		532891	94998	Psa.0269.L23		725078	83501	Psa.0118.C10		945024	95899	Psa.0275.D23		1281881	179669	Psa.0722.L10
178669	146163	Psa.0039.O23		358488	176598	Psa.0274.E11		532891	94999	Psa.0498.A08		725078	83502	Psa.0577.H05		945024	95900	Psa.0473.F16		1281881	179670	Psa.0634.D17
178669	190603	Psa.0148.A24		358488	176599	Psa.0370.F19		532891	105501	Psa.0496.O11		725078	117270	Psa.0650.B21		945024	95902	Psa.0184.O09		1281883	61579	Psa.0634.E11
178670	33677	Psa.0056.J19		358489	42491	Psa.0417.D12		532891	190583	Psa.0080.C24		725078	124131	Psa.0244.H20		945024	95903	Psa.0424.G23		1281883	88094	Psa.0483.L20
178670	69501	Psa.0682.K23		358489	98991	Psa.0534.B17		532892	109232	Psa.0382.M02		725078	124132	Psa.0382.I08		945024	186200	Psa.0227.N14		1281884	115564	Psa.0523.E06
178670	69502	Psa.0034.N24		358489	98993	Psa.0160.P11		532892	109234	Psa.0537.O10		725078	124133	Psa.0481.N19		945025	42218	Psa.0289.E03		1281884	115565	Psa.0534.M07
178670	69503	Psa.0607.L08		358489	98994	Psa.0235.F01		532892	109235	Psa.0486.O12		725078	124134	Psa.0198.L02		945025	42222	Psa.0189.D16		1281884	115569	Psa.0479.D23
178670	69504	Psa.0101.F18		358490	15538	Psa.0146.M24		532892	109236	Psa.0510.C02		725078	167401	Psa.0471.I05		945025	186892	Psa.0602.G23		1281888	168457	Psa.0584.F13
178670	69505	Psa.0289.N01		358490	15539	Psa.0108.L03		532892	137782	Psa.0320.N13		725078	173102	Psa.0587.O08		945026	112490	Psa.0471.L20		1281894	174402	Psa.0483.O09
178670	69506	Psa.0200.C06		358490	15540	Psa.0220.L16		532892	161887	Psa.0079.M01		725078	176658	Psa.0302.L19		945026	112492	Psa.0271.N13		1281894	179669	Psa.0722.L10
178670	69507	Psa.0469.E23		358490	15544	Psa.0124.C13		532892	188728	Psa.0612.P16		725078	194540	Psa.0549.H13		945026	112494	Psa.0454.B19		1281894	179670	Psa.0634.D17
178670	69508	Psa.0298.G03		358490	39375	Psa.0052.O15		532892	204821	Psa.0618.I05		725078	194541	Psa.0731.P21		945026	112495	Psa.0183.F15		1281895	151851	Psa.0478.F16
178671	138937	Psa.0686.B04		358490	39376	Psa.0686.G24		532892	205120	Psa.0599.I03		725079	28085	Psa.0755.D02		945026	112496	Psa.0309.F21		1281896	45872	Psa.0477.C22
178671	138938	Psa.0115.B23		358491	12187	Psa.0666.K15		532893	66805	Psa.0267.P17		725079	28087	Psa.0529.G05		945026	150009	Psa.0234.L12		1281896	45875	Psa.0591.C04
178671	138939	Psa.0222.H20		358491	12188	Psa.0594.H13		532893	66807	Psa.0446.H04		725079	164783	Psa.0390.M15		945026	213594	Psa.0649.B14		1281896	45876	Psa.0548.C19
178671	178599	Psa.0540.J08		358491	12189	Psa.0050.K19		532893	66808	Psa.0367.O19		725079	164784	Psa.0639.J05		945026	213595	Psa.0228.J13		1281896	53767	Psa.0566.L09
178671	178600	Psa.0355.G11		358491	22756	Psa.0620.L06		532893	66814	Psa.0191.F09		725079	164785	Psa.0174.M23		945026	213596	Psa.0568.B11		1281897	45872	Psa.0477.C22
178671	178601	Psa.0745.N20		358492	85044	Psa.0600.I22		532893	144407	Psa.0614.J15		725079	211449	Psa.0683.M15		945026	213597	Psa.0595.P21		1281897	45875	Psa.0591.C04
178671	191494	Psa.0610.C15		358492	85045	Psa.0610.G04		532893	144408	Psa.0119.J18		725079	211450	Psa.0177.F11		945027	145555	Psa.0302.E19		1281897	45876	Psa.0548.C19
178671	191495	Psa.0619.P19		358492	85047	Psa.0439.A04		532893	144409	Psa.0625.N17		725079	219355	Psa.0462.E21		945027	147669	Psa.0756.J04		1281897	53767	Psa.0566.L09
178672	69796	Psa.0035.F08		358492	140610	Psa.0056.O15		532893	165825	Psa.0164.H22		725081	144953	Psa.0451.H04		945027	147671	Psa.0186.B10		1281898	45872	Psa.0477.C22
178672	141678	Psa.0638.B12		358492	140611	Psa.0374.A15		532893	165826	Psa.0754.J10		725081	144954	Psa.0359.A23		945027	154477	Psa.0396.F18		1281898	45875	Psa.0591.C04
178672	141681	Psa.0261.H11		358492	186141	Psa.0339.D14		532893	165827	Psa.0425.O02		725081	144956	Psa.0474.K08		945027	191179	Psa.0570.E18		1281898	45876	Psa.0548.C19
178672	141685	Psa.0595.L19		358492	186142	Psa.0445.J05		532893	165828	Psa.0434.F16		725081	144958	Psa.0185.L09		945028	13376	Psa.0189.O11		1281898	53767	Psa.0566.L09
178672	141687	Psa.0219.P22		358492	186143	Psa.0140.O23		532893	165829	Psa.0584.A03		725081	144959	Psa.0119.A24		945028	53854	Psa.0757.M07		1281899	45872	Psa.0477.C22
178672	181595	Psa.0431.F01		358492	211278	Psa.0454.J13		532893	173583	Psa.0184.P13		725081	144960	Psa.0613.O03		945028	53855	Psa.0745.O13		1281899	45875	Psa.0591.C04
178672	181596	Psa.0622.G03		358492	211279	Psa.0131.E09		532893	199990	Psa.0379.M12		725081	144961	Psa.0312.P09		945029	81296	Psa.0476.E20		1281899	45876	Psa.0548.C19
178673	39365	Psa.0317.K24		358493	26629	Psa.0051.B22		532893	217104	Psa.0701.I01		725081	144962	Psa.0681.E10		945029	81297	Psa.0634.I07		1281899	53767	Psa.0566.L09
178673	39367	Psa.0562.A12		358493	50488	Psa.0065.H23		532894	4543	Psa.0590.B22		725081	212503	Psa.0444.E24		945029	81298	Psa.0571.D24		1281900	159715	Psa.0481.G20
178673	39368	Psa.0709.C17		358493	181964	Psa.0356.A24		532894	4544	Psa.0338.H22		725082	62405	Psa.0648.L24		945029	81299	Psa.0428.K08		1281900	183846	Psa.0521.F13
178673	39369	Psa.0437.J22		358493	181965	Psa.0128.O24		532894	193890	Psa.0082.K07		725082	93270	Psa.0133.J02		945029	110524	Psa.0324.J15		1281901	87089	Psa.0660.K07
178673	44286	Psa.0574.C10		358493	194735	Psa.0486.F13		532895	61573	Psa.0097.N13		725082	125237	Psa.0156.L19		945029	110525	Psa.0524.H08		1281901	87090	Psa.0479.M06
178673	105486	Psa.0492.F06		358493	194736	Psa.0734.A06		532895	61576	Psa.0083.O04		725082	125238	Psa.0436.P06		945029	110526	Psa.0186.H18		1281902	74611	Psa.0502.K09
178673	105487	Psa.0174.D19		358493	194737	Psa.0497.H04		532896	109234	Psa.0537.O10		725082	125239	Psa.0609.E09		945029	110527	Psa.0303.G23		1281902	74612	Psa.0729.C08
178673	105488	Psa.0747.O09		358493	194738	Psa.0324.F01		532896	109236	Psa.0510.C02		725082	125240	Psa.0500.B07		945029	110528	Psa.0500.K10		1281902	79822	Psa.0482.B09
178673	105495	Psa.0487.M16		358493	194739	Psa.0249.N19		532896	137782	Psa.0320.N13		725082	125241	Psa.0342.A06		945030	42176	Psa.0597.L19		1281903	74611	Psa.0502.K09
178673	105497	Psa.0301.H06		358493	194740	Psa.0141.M11		532896	161887	Psa.0079.M01		725082	125242	Psa.0715.M06		945030	125535	Psa.0557.N23		1281903	74612	Psa.0729.C08
178673	105500	Psa.0177.A02		358493	194741	Psa.0073.O12		532896	188728	Psa.0612.P16		725083	62340	Psa.0452.I06		945030	125536	Psa.0188.D07		1281903	79822	Psa.0482.B09
178673	139425	Psa.0156.H18		358493	206205	Psa.0569.M22		532896	204821	Psa.0618.I05		725083	62342	Psa.0481.L03		945030	125537	Psa.0712.B18		1281903	79825	Psa.0517.M06
178675	27699	Psa.0252.D07		358494	31492	Psa.0461.J19		532896	205120	Psa.0599.I03		725083	76509	Psa.0620.P18		945030	125538	Psa.0475.M04		1281903	79828	Psa.0621.C24
178675	27700	Psa.0285.A12		358494	31493	Psa.0050.N21		532897	60663	Psa.0434.J02		725083	87880	Psa.0572.E20		945030	125539	Psa.0588.F06		1281906	174450	Psa.0533.F10
178675	27701	Psa.0631.K24		358494	31495	Psa.0106.O12		532897	60664	Psa.0709.A13		725083	88001	Psa.0742.E03		945031	12922	Psa.0464.E07		1281906	174451	Psa.0627.L23
178675	27702	Psa.0441.D17		358494	31496	Psa.0319.L09		532897	60666	Psa.0079.D09		725083	88002	Psa.0467.K09		945031	12925	Psa.0188.D06		1281906	174454	Psa.0477.P10
178675	27703	Psa.0447.A13		358495	14968	Psa.0563.B02		532897	60667	Psa.0107.I10		725083	167437	Psa.0292.P10		945031	22276	Psa.0507.M05		1281906	174456	Psa.0608.E09
178675	101196	Psa.0712.I15		358495	16068	Psa.0053.B21		532897	60668	Psa.0172.D09		725083	167438	Psa.0115.H23		945031	22277	Psa.0349.L05		1281907	51174	Psa.0477.A23
178675	101198	Psa.0139.J23		358495	16069	Psa.0184.E24		532897	217143	Psa.0420.B01		725083	167439	Psa.0180.A09		945031	112034	Psa.0540.B01		1281907	51175	Psa.0528.D02
178675	101199	Psa.0106.G14		358495	18265	Psa.0305.B23		532898	20892	Psa.0523.C19		725083	169202	Psa.0668.B04		945031	112036	Psa.0458.B08		1281909	26024	Psa.0477.P20
178675	101201	Psa.0054.P18		358495	18266	Psa.0204.O11		532898	20893	Psa.0080.K16		725084	36739	Psa.0564.K18		945031	112037	Psa.0401.C07		1281909	26027	Psa.0725.F17
178675	106184	Psa.0450.B17		358495	71427	Psa.0379.P22		532898	20894	Psa.0678.B02		725084	36740	Psa.0114.D05		945032	72754	Psa.0447.G15		1281909	26028	Psa.0515.K11
178675	117155	Psa.0063.N16		358495	83435	Psa.0715.M23		532898	191437	Psa.0112.N11		725084	36741	Psa.0388.C20		945032	72758	Psa.0185.L22		1281911	92903	Psa.0577.J22
178675	128676	Psa.0288.P20		358495	105630	Psa.0743.H10		532899	6487	Psa.0078.F19		725084	36742	Psa.0248.P16		945032	90374	Psa.0237.L20		1281911	92905	Psa.0557.J15
178675	128678	Psa.0725.K23		358495	105631	Psa.0764.G12		532899	174002	Psa.0455.I22		725084	36744	Psa.0148.P08		945032	107555	Psa.0576.B02		1281914	87089	Psa.0660.K07
178675	141533	Psa.0093.B12		358495	107986	Psa.0110.E23		532899	188777	Psa.0694.N03		725084	101342	Psa.0200.J05		945033	26259	Psa.0228.F10		1281914	87090	Psa.0479.M06
178675	159070	Psa.0031.E04		358495	107987	Psa.0058.K09		532899	199779	Psa.0379.G15		725084	188481	Psa.0449.C24		945033	26260	Psa.0531.L18		1281917	130134	Psa.0483.E03
178675	182194	Psa.0744.H07		358495	147716	Psa.0478.P19		532899	209795	Psa.0475.B15		725084	188482	Psa.0733.A22		945035	148056	Psa.0262.I24		1281917	182290	Psa.0688.L23
178675	210532	Psa.0326.B22		358495	147717	Psa.0393.D03		532900	48074	Psa.0525.J13		725084	188483	Psa.0274.J05		945035	190298	Psa.0519.P19		1281917	182291	Psa.0605.E10
178676	121360	Psa.0399.N07		358495	147718	Psa.0335.B02		532900	75926	Psa.0375.H03		725084	199538	Psa.0628.M16		945035	190299	Psa.0367.H17		1281918	43570	Psa.0722.N17
178676	123635	Psa.0455.N13		358495	211157	Psa.0632.M04		532900	135260	Psa.0411.C19		725085	167283	Psa.0223.F18		945035	191277	Psa.0282.P09		1281919	126420	Psa.0481.O11
178676	123637	Psa.0258.I21		358496	125151	Psa.0701.H03		532900	135261	Psa.0696.L15		725085	167284	Psa.0115.N17		945035	192762	Psa.0189.J06		1281919	140336	Psa.0748.G17
178676	123638	Psa.0667.L13		358496	125152	Psa.0453.L13		532900	135263	Psa.0170.B23		725085	184075	Psa.0610.A02		945036	80775	Psa.0727.A09		1281920	37476	Psa.0612.O01
178676	123639	Psa.0653.F23		358496	125154	Psa.0054.K19		532900	146766	Psa.0602.K05		725086	74239	Psa.0299.P20		945036	122663	Psa.0245.D13		1281920	37478	Psa.0648.A03
178676	123642	Psa.0119.E03		358496	125155	Psa.0115.J16		532900	146767	Psa.0082.G03		725086	74240	Psa.0343.O03		945036	122664	Psa.0247.A20		1281920	37480	Psa.0477.F11
178676	123643	Psa.0035.B21		358497	64429	Psa.0355.G14		532900	158170	Psa.0129.I03		725086	74241	Psa.0113.K22		945036	122665	Psa.0184.G02		1281922	174597	Psa.0555.O04
178676	123644	Psa.0216.G08		358497	64430	Psa.0283.J06		532900	208681	Psa.0198.L13		725086	74242	Psa.0306.A17		945036	122667	Psa.0689.O08		1281922	174600	Psa.0591.D16
178676	123645	Psa.0523.H07		358497	64431	Psa.0215.F10		532901	14570	Psa.0719.F20		725086	74244	Psa.0286.L11		945037	75006	Psa.0443.D08		1281922	183702	Psa.0482.B23
178676	123646	Psa.0404.H04		358497	64432	Psa.0568.J06		532901	100302	Psa.0252.O02		725086	175887	Psa.0559.E24		945037	75007	Psa.0239.G18		1281923	113780	Psa.0481.M11
178676	123648	Psa.0156.P10		358497	110073	Psa.0340.C20		532901	100303	Psa.0080.B13		725087	103785	Psa.0576.G16		945037	122545	Psa.0183.G18		1281923	113783	Psa.0613.H13
178676	157689	Psa.0312.O08		358497	145113	Psa.0051.D11		532902	76206	Psa.0626.M23		725087	179156	Psa.0583.M20		945037	128382	Psa.0326.I24		1281924	93286	Psa.0496.A14
178677	73028	Psa.0415.D22		358497	145116	Psa.0227.F08		532902	147739	Psa.0505.P15		725087	188218	Psa.0441.L24		945038	63802	Psa.0312.H11		1281924	93287	Psa.0542.H04
178677	73029	Psa.0191.O09		358497	145117	Psa.0069.I17		532902	147740	Psa.0114.G02		725087	188219	Psa.0383.D08		945038	63803	Psa.0188.H14		1281924	93288	Psa.0758.E15
178677	73031	Psa.0124.H10		358497	149779	Psa.0679.P22		532902	147741	Psa.0697.F10		725087	188220	Psa.0172.N12		945038	116474	Psa.0600.F17		1281924	93289	Psa.0485.L12
178677	103952	Psa.0584.A24		358498	53147	Psa.0671.A09		532902	147742	Psa.0716.L06		725087	188222	Psa.0147.H20		945038	119910	Psa.0768.N18		1281924	93290	Psa.0477.J10
178677	103953	Psa.0331.N07		358498	81153	Psa.0440.A12		532902	147743	Psa.0084.D17		725087	195976	Psa.0113.N16		945038	164673	Psa.0503.G04		1281924	93291	Psa.0655.A12
178677	103954	Psa.0751.D24		358498	95717	Psa.0542.K21		532902	147744	Psa.0280.P03		725088	42664	Psa.0549.K07		945039	133583	Psa.0676.I09		1281925	154161	Psa.0612.A02
178677	103955	Psa.0399.A14		358498	95718	Psa.0413.N11		532903	118718	Psa.0410.D23		725088	42665	Psa.0425.N23		945039	133584	Psa.0376.I14		1281925	154162	Psa.0481.G24
178677	103956	Psa.0032.A14		358498	95719	Psa.0405.J14		532904	43217	Psa.0450.E15		725088	43965	Psa.0250.C21		945039	133585	Psa.0594.C22		1281925	154163	Psa.0725.P14
178677	103957	Psa.0117.K11		358498	95720	Psa.0107.A10		532904	43218	Psa.0439.N24		725089	17950	Psa.0505.I21		945039	141778	Psa.0188.M23		1281925	183220	Psa.0767.F24
178678	45390	Psa.0373.L09		358498	95721	Psa.0451.E18		532904	85507	Psa.0650.J08		725089	137727	Psa.0613.B12		945040	101311	Psa.0404.A22		1281926	120468	Psa.0480.E02
178678	136077	Psa.0484.C07		358498	95722	Psa.0249.E08		532904	85508	Psa.0655.P07		725089	166818	Psa.0181.N11		945041	60659	Psa.0197.E06		1281926	120472	Psa.0512.L06
178678	136078	Psa.0329.A12		358498	101740	Psa.0310.G05		532904	85509	Psa.0663.P24		725089	166819	Psa.0561.L13		945041	93398	Psa.0300.H03		1281926	138453	Psa.0639.H15
178678	136079	Psa.0030.J16		358498	116892	Psa.0201.C04		532904	85510	Psa.0414.O23		725089	166820	Psa.0113.I17		945041	103933	Psa.0238.C01		1281927	40665	Psa.0477.C02
178678	136080	Psa.0459.C13		358498	144162	Psa.0126.B01		532904	85511	Psa.0641.G23		725089	166821	Psa.0247.D19		945041	103934	Psa.0189.L18		1281927	88430	Psa.0695.M20
178679	127369	Psa.0506.H03		358498	196294	Psa.0395.N12		532904	85512	Psa.0262.P12		725090	108299	Psa.0635.A22		945041	103935	Psa.0473.I04		1281928	165491	Psa.0617.O08
178679	127370	Psa.0318.A19		358498	196295	Psa.0590.F22		532904	85513	Psa.0118.C21		725090	108300	Psa.0718.N01		945041	103936	Psa.0194.A21		1281928	165492	Psa.0715.D22
178679	127372	Psa.0388.F01		358498	202788	Psa.0051.P06		532904	85515	Psa.0079.A05		725090	108301	Psa.0171.B19		945042	10870	Psa.0592.B08		1281928	165493	Psa.0483.A12
178679	127373	Psa.0033.M16		358499	167664	Psa.0468.H02		532904	198546	Psa.0484.L16		725090	108302	Psa.0375.O23		945042	10871	Psa.0184.C14		1281929	5203	Psa.0624.C07
178679	127655	Psa.0326.M19		358499	181915	Psa.0758.N16		532904	212369	Psa.0635.M01		725090	143491	Psa.0485.M24		945042	10874	Psa.0312.M12		1281931	124323	Psa.0483.C06
178679	150031	Psa.0413.O23		358499	181916	Psa.0750.F22		532905	9060	Psa.0082.G10		725091	1655	Psa.0198.E11		945042	10875	Psa.0322.D24		1281931	124326	Psa.0549.M01
178680	85760	Psa.0487.H20		358499	181917	Psa.0375.O21		532905	9061	Psa.0209.K21		725091	1660	Psa.0430.G07		945042	10877	Psa.0740.J15		1281931	181853	Psa.0624.I03
178680	85762	Psa.0030.G01		358500	89143	Psa.0442.D12		532905	9062	Psa.0646.H13		725091	108655	Psa.0747.L10		945043	57363	Psa.0382.H04		1281932	82693	Psa.0481.G15
178680	85763	Psa.0277.L17		358500	89144	Psa.0056.F07		532905	9063	Psa.0685.I18		725091	108657	Psa.0117.N03		945043	57364	Psa.0445.G17		1281933	67614	Psa.0685.O10
178680	120901	Psa.0290.D14		358500	201371	Psa.0402.K02		532905	9064	Psa.0408.N15		725091	117352	Psa.0506.G19		945043	161407	Psa.0599.G16		1281933	67615	Psa.0482.I01
178680	120902	Psa.0592.H23		358501	33673	Psa.0056.I05		532906	130262	Psa.0519.P23		725091	210073	Psa.0417.N04		945043	161410	Psa.0499.P14		1281933	67616	Psa.0675.M18
178680	145234	Psa.0089.C23		358501	33675	Psa.0750.P23		532907	2579	Psa.0507.P13		725092	19919	Psa.0267.M04		945043	177884	Psa.0201.P20		1281933	172923	Psa.0594.E15
178680	145235	Psa.0298.J21		358501	82610	Psa.0180.J13		532907	2582	Psa.0594.P24		725092	19920	Psa.0151.M01		945043	177885	Psa.0189.C04		1281934	80472	Psa.0653.L07
178681	30004	Psa.0596.H09		358501	82612	Psa.0128.G15		532907	2585	Psa.0631.J13		725092	19921	Psa.0203.C07		945043	177886	Psa.0572.N16		1281934	80473	Psa.0483.H04
178681	30006	Psa.0343.P14		358501	82613	Psa.0373.A24		532907	66917	Psa.0233.G09		725092	46811	Psa.0372.J02		945043	177887	Psa.0224.M12		1281934	80474	Psa.0743.M02
178681	105637	Psa.0640.L12		358501	82614	Psa.0484.H05		532907	66918	Psa.0668.M20		725092	46812	Psa.0659.K17		945044	8212	Psa.0240.A19		1281935	115354	Psa.0516.I01
178681	105640	Psa.0282.D06		358501	151189	Psa.0647.G09		532907	66922	Psa.0503.N07		725092	46813	Psa.0114.B13		945044	80072	Psa.0445.B14		1281935	145501	Psa.0482.P10
178681	126777	Psa.0692.I07		358501	151190	Psa.0392.J20		532907	66927	Psa.0082.C04		725092	46814	Psa.0215.F11		945044	103458	Psa.0602.A24		1281935	145502	Psa.0707.B11
178682	179529	Psa.0090.L06		358501	151191	Psa.0367.J13		532908	130262	Psa.0519.P23		725093	9197	Psa.0512.N16		945044	103462	Psa.0209.L12		1281936	24725	Psa.0757.O15
178682	185823	Psa.0607.O13		358502	24361	Psa.0430.D22		532908	130263	Psa.0457.P10		725093	9198	Psa.0194.P05		945044	103463	Psa.0185.F07		1281937	88294	Psa.0483.L01
178682	202613	Psa.0030.N17		358502	28454	Psa.0205.A23		532908	130264	Psa.0181.E12		725093	57856	Psa.0413.I22		945044	139898	Psa.0718.N06		1281937	88295	Psa.0689.B03
178684	21456	Psa.0033.D17		358502	150245	Psa.0053.L14		532909	76477	Psa.0099.B13		725093	57857	Psa.0540.L07		945045	7226	Psa.0189.A24		1281937	191655	Psa.0551.E04
178684	21457	Psa.0567.M23		358502	150246	Psa.0246.I01		532909	180880	Psa.0540.D04		725093	57858	Psa.0123.G06		945045	7227	Psa.0502.P19		1281939	8330	Psa.0494.C23
178684	85729	Psa.0649.E02		358502	150247	Psa.0346.H15		532909	180881	Psa.0458.I24		725093	57859	Psa.0444.E15		945045	7228	Psa.0513.D18		1281939	20690	Psa.0715.G02
178684	105079	Psa.0154.M23		358503	71586	Psa.0237.C07		532909	180882	Psa.0703.N11		725093	57860	Psa.0114.C09		945045	7230	Psa.0209.O21		1281939	20691	Psa.0483.F07
178686	91632	Psa.0214.J02		358503	71588	Psa.0350.O13		532909	180883	Psa.0603.L11		725093	57861	Psa.0481.C05		945046	134529	Psa.0270.P01		1281939	111587	Psa.0608.A20
178686	91633	Psa.0665.P04		358503	71590	Psa.0257.K07		532909	213005	Psa.0247.B04		725093	116673	Psa.0370.A16		945047	12194	Psa.0373.L14		1281941	98658	Psa.0611.M10
178686	91635	Psa.0251.I06		358503	71591	Psa.0119.G10		532909	213008	Psa.0080.D16		725094	732	Psa.0200.J08		945047	12196	Psa.0436.M05		1281942	31133	Psa.0480.J03
178686	91636	Psa.0760.B14		358503	71592	Psa.0192.J08		532910	28642	Psa.0233.J03		725094	164849	Psa.0355.C02		945047	12202	Psa.0183.H17		1281943	58230	Psa.0485.H07
178686	91637	Psa.0311.A14		358503	177810	Psa.0760.L21		532910	28643	Psa.0765.J20		725094	173228	Psa.0550.P01		945047	12205	Psa.0690.F12		1281943	58242	Psa.0482.P20
178686	168775	Psa.0389.I16		358503	195193	Psa.0050.G08		532910	28644	Psa.0314.N06		725094	177815	Psa.0308.K14		945047	55832	Psa.0741.L19		1281943	181732	Psa.0615.J20
178687	68575	Psa.0446.B19		358504	199115	Psa.0755.F17		532910	28645	Psa.0422.A19		725094	177816	Psa.0118.M23		945048	35445	Psa.0184.G10		1281945	76054	Psa.0550.K11
178687	68576	Psa.0031.D07		358504	199116	Psa.0053.E05		532910	28646	Psa.0443.C22		725094	177817	Psa.0298.E14		945048	35446	Psa.0539.I16		1281945	76055	Psa.0611.J14
178687	68577	Psa.0400.J10		358504	199117	Psa.0612.C04		532911	111749	Psa.0391.K06		725094	177818	Psa.0524.G23		945048	193021	Psa.0311.K24		1281945	76056	Psa.0480.I01
178687	68579	Psa.0046.M14		358504	212095	Psa.0218.N17		532911	111752	Psa.0084.K18		725094	205487	Psa.0127.G22		945050	657	Psa.0566.A11		1281946	22200	Psa.0479.L05
178687	68581	Psa.0340.H22		358505	32574	Psa.0130.D14		532911	111754	Psa.0731.G22		725095	66570	Psa.0116.I01		945050	151266	Psa.0537.F09		1281946	22202	Psa.0517.J01
178687	115143	Psa.0378.C11		358505	32575	Psa.0707.I14		532911	197431	Psa.0531.A09		725095	131664	Psa.0337.N06		945051	185413	Psa.0300.N01		1281947	23936	Psa.0477.C10
178687	121083	Psa.0676.C02		358505	32576	Psa.0568.O23		532911	197432	Psa.0614.J14		725095	204073	Psa.0174.N15		945051	185414	Psa.0188.M19		1281947	23937	Psa.0494.K10
178687	121084	Psa.0615.F10		358505	32577	Psa.0067.C03		532911	197448	Psa.0340.E05		725095	204074	Psa.0398.L18		945051	185415	Psa.0593.P10		1281948	47162	Psa.0553.D20
178687	121085	Psa.0491.G08		358505	32579	Psa.0273.P02		532912	81373	Psa.0080.M07		725096	130915	Psa.0594.B05		945051	185416	Psa.0435.F06		1281948	47165	Psa.0478.H07
178687	153706	Psa.0332.O22		358505	32581	Psa.0666.K02		532913	25253	Psa.0224.O12		725096	130917	Psa.0637.L22		945051	185417	Psa.0445.I10		1281948	47166	Psa.0653.P02
178688	10778	Psa.0229.E17		358505	32583	Psa.0050.O07		532913	25258	Psa.0226.K01		725097	92259	Psa.0413.E02		945052	13932	Psa.0626.F16		1281948	152868	Psa.0533.I01
178688	10780	Psa.0219.F21		358505	42525	Psa.0746.A20		532913	49920	Psa.0630.M20		725097	92260	Psa.0440.H15		945052	39771	Psa.0543.A01		1281953	124950	Psa.0544.I14
178688	10781	Psa.0482.B07		358505	178563	Psa.0286.A08		532913	99818	Psa.0321.L24		725097	92262	Psa.0116.O23		945052	39774	Psa.0436.F03		1281953	124951	Psa.0477.O02
178688	10782	Psa.0031.J02		358506	35698	Psa.0072.P17		532913	115488	Psa.0452.F19		725097	92263	Psa.0619.A14		945052	39775	Psa.0592.P04		1281955	23653	Psa.0478.I14
178688	10783	Psa.0661.G03		358506	35699	Psa.0593.P18		532913	139467	Psa.0083.J08		725097	92266	Psa.0265.L14		945052	39778	Psa.0243.B23		1281955	107755	Psa.0746.O15
178688	10784	Psa.0509.F07		358506	35701	Psa.0706.P23		532913	163920	Psa.0769.K04		725097	92268	Psa.0275.D07		945052	39779	Psa.0188.A10		1281956	89581	Psa.0760.F11
178690	13933	Psa.0358.O13		358506	35703	Psa.0343.J19		532913	163921	Psa.0308.D18		725097	92269	Psa.0636.P07		945054	100372	Psa.0451.A23		1281956	89582	Psa.0623.P02
178690	13935	Psa.0113.I02		358506	49221	Psa.0138.I01		532913	163922	Psa.0636.O14		725097	92270	Psa.0394.K21		945054	100374	Psa.0483.P05		1281956	89583	Psa.0709.K11
178690	13936	Psa.0428.K15		358506	49222	Psa.0233.K01		532913	163923	Psa.0329.J08		725097	98481	Psa.0683.C06		945054	215608	Psa.0183.H13		1281956	164103	Psa.0479.J20
178690	13938	Psa.0567.J13		358506	49223	Psa.0724.I18		532913	163926	Psa.0651.D01		725098	211202	Psa.0114.H20		945055	200461	Psa.0613.G08		1281958	130101	Psa.0481.N03
178690	117069	Psa.0034.F23		358506	49224	Psa.0483.E19		532913	163927	Psa.0595.M14		725098	211203	Psa.0121.K03		945056	142969	Psa.0456.K07		1281958	130102	Psa.0683.N03
178690	145011	Psa.0204.N11		358506	49225	Psa.0083.C21		532913	163928	Psa.0315.M13		725099	57682	Psa.0247.I17		945056	163740	Psa.0673.G16		1281958	130103	Psa.0611.P19
178690	145012	Psa.0551.J16		358506	49226	Psa.0523.M12		532913	163929	Psa.0200.P11		725099	57683	Psa.0598.I05		945056	163741	Psa.0610.J03		1281958	130104	Psa.0627.B05
178690	161701	Psa.0757.D21		358506	63755	Psa.0070.L23		532913	163930	Psa.0351.J21		725099	57684	Psa.0117.I10		945057	96190	Psa.0357.C13		1281959	90256	Psa.0719.J16
178692	122502	Psa.0300.I17		358506	184680	Psa.0349.B22		532913	166860	Psa.0672.M15		725099	57685	Psa.0281.A18		945057	96192	Psa.0624.C03		1281960	13200	Psa.0487.F18
178692	122503	Psa.0328.D22		358506	184681	Psa.0492.E13		532914	135740	Psa.0079.F24		725101	40327	Psa.0638.G04		945057	139578	Psa.0663.B06		1281960	13201	Psa.0655.B13
178692	122504	Psa.0035.N05		358506	209343	Psa.0054.K12		532914	135741	Psa.0394.K07		725101	40329	Psa.0119.I17		945057	201617	Psa.0757.F11		1281960	13202	Psa.0532.L14
178692	122505	Psa.0306.G19		358507	171429	Psa.0153.F11		532914	135742	Psa.0389.M16		725101	40330	Psa.0200.A21		945058	83662	Psa.0185.D10		1281960	129560	Psa.0770.D13
178692	148018	Psa.0652.O18		358507	171430	Psa.0736.M15		532914	135743	Psa.0293.D11		725101	40331	Psa.0733.N24		945058	83663	Psa.0675.A06		1281960	147783	Psa.0506.C05
178693	86652	Psa.0273.N14		358507	184245	Psa.0081.J08		532914	159505	Psa.0643.P02		725101	40332	Psa.0131.J16		945059	83662	Psa.0185.D10		1281960	147784	Psa.0607.P06
178693	86653	Psa.0619.H05		358507	187435	Psa.0054.I08		532914	213222	Psa.0238.F15		725101	40333	Psa.0250.G20		945059	83663	Psa.0675.A06		1281960	147785	Psa.0516.H04
178693	109409	Psa.0034.K17		358507	187436	Psa.0652.F15		532915	55919	Psa.0273.P03		725101	133452	Psa.0500.J01		945059	91280	Psa.0599.A10		1281960	169055	Psa.0483.L10
178693	109410	Psa.0359.G06		358507	187437	Psa.0391.K24		532915	55922	Psa.0472.B24		725101	145028	Psa.0282.M12		945059	91281	Psa.0765.A04		1281961	153434	Psa.0751.F11
178693	109411	Psa.0719.E04		358508	2143	Psa.0051.O21		532915	136343	Psa.0556.P16		725102	99714	Psa.0291.K01		945060	7062	Psa.0674.A19		1281961	153435	Psa.0482.G18
178693	109412	Psa.0086.N11		358508	2145	Psa.0185.I12		532915	136344	Psa.0080.G22		725102	99715	Psa.0701.M21		945060	7064	Psa.0484.K23		1281961	153437	Psa.0499.H17
178694	55566	Psa.0740.I01		358508	2146	Psa.0472.J15		532915	136346	Psa.0623.G14		725102	99716	Psa.0142.L02		945060	7070	Psa.0367.A04		1281961	153438	Psa.0699.L16
178694	55567	Psa.0571.I10		358508	2149	Psa.0289.F07		532915	136349	Psa.0371.C13		725102	99717	Psa.0116.B13		945060	145503	Psa.0556.L16		1281963	3836	Psa.0483.D15
178694	55569	Psa.0042.B17		358508	2150	Psa.0532.J16		532915	136351	Psa.0283.M22		725102	99718	Psa.0160.G01		945061	114229	Psa.0189.A06		1281963	117468	Psa.0629.A22
178694	78123	Psa.0033.D12		358509	9634	Psa.0647.H08		532916	55919	Psa.0273.P03		725103	87670	Psa.0767.K18		945061	114231	Psa.0485.O06		1281963	117469	Psa.0682.K07
178694	108642	Psa.0581.A11		358509	9635	Psa.0605.J08		532916	136343	Psa.0556.P16		725103	87672	Psa.0118.B23		945062	3349	Psa.0204.M08		1281964	32101	Psa.0620.F01
178694	108643	Psa.0120.O10		358509	9637	Psa.0072.I23		532916	136344	Psa.0080.G22		725103	87673	Psa.0560.A05		945062	3350	Psa.0184.E01		1281964	32102	Psa.0479.B14
178694	135795	Psa.0692.E12		358509	9639	Psa.0197.H10		532916	136345	Psa.0097.K20		725103	87674	Psa.0742.I16		945062	81645	Psa.0412.N19		1281964	32103	Psa.0581.B12
178694	135796	Psa.0681.N10		358509	9641	Psa.0654.N18		532916	136346	Psa.0623.G14		725103	87675	Psa.0599.I18		945062	92755	Psa.0482.L19		1281965	122865	Psa.0482.H20
178694	188886	Psa.0523.A15		358509	9642	Psa.0389.F08		532916	136347	Psa.0421.J24		725104	99713	Psa.0383.F05		945062	202316	Psa.0619.B01		1281967	89591	Psa.0481.I15
178695	22103	Psa.0220.N05		358509	9643	Psa.0588.B21		532916	136348	Psa.0085.P07		725104	99714	Psa.0291.K01		945062	209265	Psa.0269.O04		1281967	152981	Psa.0753.L04
178695	22104	Psa.0161.G08		358509	9645	Psa.0543.I09		532916	136349	Psa.0371.C13		725104	99715	Psa.0701.M21		945063	116864	Psa.0185.E21		1281967	152982	Psa.0674.I22
178695	22105	Psa.0550.P13		358510	55128	Psa.0761.O14		532916	136350	Psa.0171.H16		725104	99716	Psa.0142.L02		945063	116865	Psa.0695.J08		1281968	100146	Psa.0696.C20
178695	22106	Psa.0030.O14		358510	55129	Psa.0367.N14		532916	136351	Psa.0283.M22		725104	99717	Psa.0116.B13		945064	116323	Psa.0616.J15		1281968	100147	Psa.0477.D08
178695	22107	Psa.0616.N12		358510	55130	Psa.0750.L04		532917	28125	Psa.0484.K17		725104	99718	Psa.0160.G01		945064	116324	Psa.0745.N01		1281968	100148	Psa.0706.F01
178695	22108	Psa.0354.B18		358510	55131	Psa.0611.B13		532917	28126	Psa.0135.J19		725104	99719	Psa.0401.F22		945064	153935	Psa.0231.A14		1281970	173637	Psa.0758.P20
178695	22109	Psa.0334.E19		358510	55132	Psa.0498.L12		532917	28129	Psa.0082.L03		725104	218978	Psa.0519.M21		945064	153936	Psa.0184.C02		1281970	205768	Psa.0742.B17
178695	22110	Psa.0420.G04		358510	55135	Psa.0720.E13		532918	113038	Psa.0236.N03		725105	97363	Psa.0337.O17		945064	153937	Psa.0317.E01		1281971	98658	Psa.0611.M10
178695	22885	Psa.0238.K08		358510	55136	Psa.0056.O12		532918	113039	Psa.0480.E24		725105	98596	Psa.0601.L16		945064	157430	Psa.0670.N04		1281972	213002	Psa.0482.A09
178696	93492	Psa.0183.I21		358510	55137	Psa.0472.C23		532918	146023	Psa.0556.A17		725105	98597	Psa.0314.K02		945065	36333	Psa.0539.P10		1281973	168457	Psa.0584.F13
178696	96157	Psa.0607.N02		358510	134785	Psa.0148.J10		532918	146025	Psa.0080.C02		725105	137336	Psa.0118.J20		945065	147413	Psa.0384.B04		1281974	67614	Psa.0685.O10
178696	114375	Psa.0030.K06		358510	211557	Psa.0253.L10		532918	146026	Psa.0155.B08		725105	137337	Psa.0737.L05		945065	178113	Psa.0335.L14		1281974	67615	Psa.0482.I01
178696	114376	Psa.0224.N04		358511	75530	Psa.0056.H05		532918	146030	Psa.0218.J21		725105	137338	Psa.0407.F20		945066	206323	Psa.0567.O02		1281974	67616	Psa.0675.M18
178696	124964	Psa.0081.H01		358511	178406	Psa.0716.M20		532918	165735	Psa.0197.I08		725105	137341	Psa.0749.I08		945067	53546	Psa.0260.F01		1281976	5203	Psa.0624.C07
178696	124965	Psa.0531.L23		358511	178662	Psa.0591.G22		532919	81054	Psa.0080.G16		725105	201946	Psa.0329.P22		945067	53547	Psa.0770.M16		1281977	32665	Psa.0691.L01
178696	133234	Psa.0233.I06		358511	178663	Psa.0262.G18		532919	81055	Psa.0172.H07		725106	7883	Psa.0350.E09		945067	53548	Psa.0240.B13		1281977	124779	Psa.0508.K16
178696	133235	Psa.0677.M21		358511	178664	Psa.0447.I11		532919	81056	Psa.0422.L07		725106	7884	Psa.0604.J13		945067	53549	Psa.0416.G16		1281977	147592	Psa.0477.D20
178696	161876	Psa.0142.K17		358511	178665	Psa.0320.O04		532919	186233	Psa.0140.G22		725106	7886	Psa.0202.G06		945067	135874	Psa.0186.K21		1281977	214688	Psa.0599.K24
178696	161877	Psa.0176.P15		358511	178667	Psa.0643.J13		532921	49288	Psa.0440.J19		725106	7887	Psa.0169.I14		945068	50093	Psa.0419.A19		1281978	116934	Psa.0483.E06
178696	164748	Psa.0493.A20		358511	178669	Psa.0366.F05		532921	105861	Psa.0083.P06		725106	7889	Psa.0488.J22		945068	99279	Psa.0494.O16		1281978	116935	Psa.0744.D01
178697	159824	Psa.0124.N11		358511	178671	Psa.0259.N11		532921	105862	Psa.0645.H18		725106	60858	Psa.0528.F18		945068	99280	Psa.0183.D09		1281978	161271	Psa.0507.B21
178697	175090	Psa.0136.L19		358512	30596	Psa.0054.F20		532921	168043	Psa.0545.M02		725106	60859	Psa.0116.C06		945068	99281	Psa.0349.C05		1281979	67614	Psa.0685.O10
178697	175091	Psa.0117.K18		358513	1099	Psa.0361.D22		532922	10021	Psa.0703.J18		725106	60860	Psa.0251.G06		945068	99282	Psa.0455.A06		1281979	67615	Psa.0482.I01
178697	192764	Psa.0513.B09		358513	41557	Psa.0282.E03		532922	203801	Psa.0082.H01		725107	39920	Psa.0424.H07		945068	132817	Psa.0658.N12		1281979	67616	Psa.0675.M18
178697	192766	Psa.0032.A24		358513	41558	Psa.0056.O03		532925	1626	Psa.0204.G03		725107	39921	Psa.0278.K08		945068	132818	Psa.0403.D19		1281979	172923	Psa.0594.E15
178698	71544	Psa.0616.N06		358513	41559	Psa.0305.M06		532925	1627	Psa.0082.D24		725107	65968	Psa.0132.G10		945068	132819	Psa.0516.C15		1281981	66564	Psa.0481.L07
178698	71545	Psa.0034.N05		358513	62921	Psa.0207.P10		532925	50463	Psa.0140.N18		725108	59708	Psa.0209.B20		945068	137799	Psa.0524.A02		1281981	66565	Psa.0568.P16
178698	71546	Psa.0637.J13		358513	111928	Psa.0176.J07		532926	88984	Psa.0079.N10		725108	59709	Psa.0114.C02		945069	77679	Psa.0577.L02		1281982	76658	Psa.0480.F23
178698	71548	Psa.0562.H16		358513	111929	Psa.0127.O17		532926	88985	Psa.0683.D09		725108	119843	Psa.0689.L18		945069	77684	Psa.0647.E01		1281982	76659	Psa.0707.G07
178698	71549	Psa.0443.N01		358514	103278	Psa.0722.O21		532926	88987	Psa.0460.E19		725108	119844	Psa.0716.P14		945070	27807	Psa.0721.H11		1281982	76660	Psa.0635.G19
178699	105309	Psa.0159.L18		358514	103279	Psa.0765.B01		532926	88988	Psa.0388.A03		725108	119845	Psa.0479.D12		945070	27808	Psa.0633.B19		1281983	130101	Psa.0481.N03
178699	105310	Psa.0032.C01		358514	103280	Psa.0258.C19		532926	149831	Psa.0472.O05		725109	112590	Psa.0701.D14		945070	55049	Psa.0183.A20		1281983	130102	Psa.0683.N03
178699	105311	Psa.0141.P20		358514	103281	Psa.0302.O10		532926	149832	Psa.0333.K02		725109	112592	Psa.0117.P17		945070	86399	Psa.0663.P09		1281983	130103	Psa.0611.P19
178699	179134	Psa.0499.H01		358514	103283	Psa.0053.A21		532928	52253	Psa.0270.P10		725109	112593	Psa.0199.C14		945070	86402	Psa.0279.G16		1281983	130104	Psa.0627.B05
178700	30626	Psa.0033.B06		358518	45624	Psa.0053.I22		532928	52254	Psa.0208.M09		725109	112594	Psa.0140.I15		945070	86405	Psa.0688.O05		1281984	100681	Psa.0567.A18
178700	54943	Psa.0231.M19		358518	54040	Psa.0622.L05		532928	52255	Psa.0079.N06		725109	187422	Psa.0725.M08		945071	31961	Psa.0715.O20		1281984	100688	Psa.0480.L18
178700	54944	Psa.0639.I13		358518	54043	Psa.0222.J18		532928	52257	Psa.0418.C12		725109	187426	Psa.0303.G16		945071	45945	Psa.0413.G16		1281985	31730	Psa.0650.H05
178700	117008	Psa.0692.G01		358518	96200	Psa.0628.O01		532928	52258	Psa.0220.D22		725110	26603	Psa.0299.F17		945071	101515	Psa.0189.P14		1281985	31731	Psa.0731.D22
178700	117009	Psa.0494.F02		358518	96201	Psa.0755.O16		532928	74701	Psa.0285.O04		725110	26604	Psa.0517.E06		945071	101519	Psa.0455.N14		1281985	165491	Psa.0617.O08
178700	133673	Psa.0418.C15		358518	96202	Psa.0133.E20		532928	74705	Psa.0147.N16		725110	26608	Psa.0119.K22		945071	101520	Psa.0318.G05		1281985	165492	Psa.0715.D22
178700	133674	Psa.0165.H08		358519	11114	Psa.0716.F08		532928	176092	Psa.0327.J07		725110	26609	Psa.0193.I09		945071	101525	Psa.0554.N18		1281985	165493	Psa.0483.A12
178700	139942	Psa.0369.B03		358519	11119	Psa.0050.C03		532929	30598	Psa.0759.K09		725110	26610	Psa.0696.H11		945071	114863	Psa.0601.G09		1281988	26357	Psa.0480.A07
178700	151176	Psa.0255.I21		358520	32574	Psa.0130.D14		532929	30599	Psa.0182.H18		725111	109117	Psa.0471.K17		945071	144677	Psa.0269.O06		1281988	26359	Psa.0639.I15
178700	166742	Psa.0458.J24		358520	32582	Psa.0501.G14		532929	30600	Psa.0382.G17		725111	161709	Psa.0681.F10		945071	146613	Psa.0647.O14		1281988	26361	Psa.0519.G02
178700	213469	Psa.0429.K15		358520	32583	Psa.0050.O07		532929	30603	Psa.0080.N18		725111	161710	Psa.0344.O15		945071	146614	Psa.0438.K03		1281988	26363	Psa.0652.D21
178701	24113	Psa.0297.G19		358520	49460	Psa.0084.K04		532930	66515	Psa.0209.G12		725111	161711	Psa.0601.B08		945071	187405	Psa.0257.K16		1281990	144153	Psa.0478.H20
178701	24114	Psa.0063.A14		358521	31575	Psa.0052.C07		532930	66516	Psa.0745.A11		725111	173567	Psa.0429.D15		945072	173378	Psa.0480.A15		1281990	156178	Psa.0763.I05
178701	129634	Psa.0646.L24		358521	31577	Psa.0147.G04		532930	152919	Psa.0191.H01		725111	173568	Psa.0336.A10		945072	173379	Psa.0186.B16		1281992	3826	Psa.0478.P23
178701	132566	Psa.0673.H23		358522	66928	Psa.0207.K23		532931	26739	Psa.0225.P10		725111	217715	Psa.0116.E02		945072	194727	Psa.0242.A15		1281992	189893	Psa.0623.M18
178701	145183	Psa.0611.D02		358522	66929	Psa.0117.K17		532931	26740	Psa.0664.B14		725112	65176	Psa.0378.P09		945072	202405	Psa.0401.G05		1281992	189894	Psa.0513.G15
178702	164471	Psa.0330.J14		358522	66930	Psa.0361.L09		532931	26742	Psa.0365.O02		725112	65177	Psa.0604.H24		945073	70507	Psa.0196.M23		1281998	23936	Psa.0477.C10
178702	164476	Psa.0459.B17		358522	126601	Psa.0056.F10		532931	26744	Psa.0382.J01		725112	117708	Psa.0115.G09		945073	81543	Psa.0232.D04		1281998	23937	Psa.0494.K10
178702	183612	Psa.0506.O02		358523	16619	Psa.0740.C14		532931	26745	Psa.0351.L12		725112	117709	Psa.0260.E03		945073	81545	Psa.0359.H04		1281999	124473	Psa.0554.I02
178702	187038	Psa.0571.G10		358524	119148	Psa.0467.G24		532932	23244	Psa.0227.C08		725112	124781	Psa.0732.M19		945073	81546	Psa.0407.F16		1281999	124474	Psa.0734.L10
178702	187039	Psa.0032.H22		358524	159633	Psa.0712.C07		532932	23246	Psa.0244.B22		725112	152196	Psa.0754.M07		945073	81548	Psa.0189.J04		1281999	124475	Psa.0482.E19
178702	187041	Psa.0726.D08		358524	159636	Psa.0056.G24		532932	23897	Psa.0221.D20		725113	33920	Psa.0353.M15		945074	42615	Psa.0386.J13		1281999	124476	Psa.0690.O20
178703	111454	Psa.0033.O10		358526	28235	Psa.0053.A08		532932	23898	Psa.0536.O07		725113	33922	Psa.0297.D12		945074	42620	Psa.0766.K24		1282000	176155	Psa.0770.N15
178703	111455	Psa.0636.F19		358526	28236	Psa.0548.L03		532932	57630	Psa.0682.D22		725113	115236	Psa.0402.J20		945074	42621	Psa.0183.P09		1282000	176157	Psa.0477.D01
178703	111457	Psa.0461.F19		358526	28237	Psa.0289.I12		532932	59935	Psa.0276.K13		725113	115238	Psa.0380.M11		945074	47141	Psa.0301.N12		1282000	176158	Psa.0520.M06
178703	165006	Psa.0698.E23		358527	18479	Psa.0246.O22		532932	71778	Psa.0456.A17		725113	115240	Psa.0280.B24		945074	47142	Psa.0601.M22		1282002	174402	Psa.0483.O09
178703	168404	Psa.0580.B23		358527	18480	Psa.0493.B24		532932	71779	Psa.0503.G06		725113	115241	Psa.0118.O02		945074	154562	Psa.0333.B21		1282002	179669	Psa.0722.L10
178704	146983	Psa.0034.I22		358527	37819	Psa.0305.G18		532932	71780	Psa.0515.J06		725113	132514	Psa.0233.I21		945074	154564	Psa.0452.M11		1282002	179670	Psa.0634.D17
178704	168992	Psa.0645.B04		358527	37820	Psa.0119.K19		532932	118544	Psa.0079.P13		725113	176618	Psa.0532.F05		945074	154565	Psa.0642.A20		1282004	67614	Psa.0685.O10
178704	168993	Psa.0389.N15		358527	125015	Psa.0056.A04		532932	172903	Psa.0282.A05		725113	176619	Psa.0700.L17		945074	181678	Psa.0328.F18		1282004	67615	Psa.0482.I01
178705	86410	Psa.0212.M15		358527	125018	Psa.0417.G12		532933	44032	Psa.0306.P11		725113	177880	Psa.0537.L17		945074	181679	Psa.0461.M04		1282004	67616	Psa.0675.M18
178705	86412	Psa.0505.B19		358527	135019	Psa.0131.A08		532933	44034	Psa.0344.F24		725113	177881	Psa.0483.D03		945075	15350	Psa.0442.H19		1282004	172923	Psa.0594.E15
178705	86413	Psa.0288.B15		358527	161935	Psa.0341.M15		532933	44035	Psa.0224.P06		725114	64894	Psa.0233.F03		945075	15351	Psa.0491.I23		1282006	153434	Psa.0751.F11
178705	86414	Psa.0502.C09		358529	125830	Psa.0450.C03		532933	44040	Psa.0329.M20		725114	64895	Psa.0472.C01		945075	21653	Psa.0189.D22		1282006	153435	Psa.0482.G18
178705	86415	Psa.0497.F22		358529	125832	Psa.0632.D22		532933	53722	Psa.0081.L01		725114	92120	Psa.0306.M24		945075	21654	Psa.0754.I06		1282006	153437	Psa.0499.H17
178705	172895	Psa.0435.I05		358529	125834	Psa.0326.O12		532937	110671	Psa.0111.J09		725114	134986	Psa.0114.K02		945075	21655	Psa.0556.O06		1282006	153438	Psa.0699.L16
178705	182205	Psa.0034.I07		358529	125836	Psa.0713.I10		532938	55875	Psa.0678.B10		725115	118836	Psa.0565.P20		945075	156048	Psa.0282.P19		1282007	151851	Psa.0478.F16
178705	182207	Psa.0313.G13		358529	125838	Psa.0211.N15		532938	55879	Psa.0488.A13		725115	118838	Psa.0675.F19		945075	169037	Psa.0353.F19		1282008	209151	Psa.0479.C11
178705	182209	Psa.0713.C08		358529	125840	Psa.0375.H08		532938	55880	Psa.0316.C18		725115	118839	Psa.0405.F16		945076	113537	Psa.0480.J23		1282010	76949	Psa.0764.H09
178706	44786	Psa.0675.B07		358529	125845	Psa.0500.P16		532938	110671	Psa.0111.J09		725115	118841	Psa.0260.P17		945076	113541	Psa.0237.E11		1282010	189262	Psa.0481.A11
178706	44787	Psa.0303.C08		358529	125846	Psa.0673.L08		532939	135488	Psa.0387.O15		725115	157397	Psa.0113.F21		945076	113542	Psa.0266.P11		1282010	189263	Psa.0691.E04
178706	44788	Psa.0423.P11		358529	126748	Psa.0385.B23		532939	170682	Psa.0330.C14		725116	48802	Psa.0431.H13		945076	113543	Psa.0408.G08		1282011	154419	Psa.0483.I22
178706	44789	Psa.0512.A24		358529	126751	Psa.0054.E17		532939	194884	Psa.0719.O05		725116	48803	Psa.0116.H14		945076	113544	Psa.0559.N19		1282011	164608	Psa.0682.F11
178706	44790	Psa.0029.L23		358529	126754	Psa.0075.B24		532939	194886	Psa.0491.H04		725116	118135	Psa.0480.H10		945076	113545	Psa.0189.M04		1282013	42041	Psa.0691.K10
178706	180087	Psa.0695.A21		358529	126755	Psa.0255.D18		532939	194887	Psa.0202.B20		725116	158186	Psa.0244.H02		945076	137181	Psa.0690.G18		1282013	42043	Psa.0480.C16
178706	180088	Psa.0686.N24		358529	187467	Psa.0735.J04		532939	194889	Psa.0091.O19		725117	22871	Psa.0151.E21		945076	137182	Psa.0710.O19		1282013	140976	Psa.0545.G05
178707	75318	Psa.0121.I10		358529	187468	Psa.0107.F20		532939	194890	Psa.0078.F04		725117	22872	Psa.0116.M23		945076	137186	Psa.0295.G16		1282014	103490	Psa.0480.O02
178707	75319	Psa.0032.P02		358531	99791	Psa.0700.B10		532939	194892	Psa.0688.K07		725117	22873	Psa.0441.E17		945077	66916	Psa.0306.E17		1282014	210397	Psa.0730.L09
178707	103968	Psa.0480.G17		358531	113914	Psa.0591.P22		532939	202408	Psa.0291.I18		725117	22874	Psa.0735.L21		945077	66918	Psa.0668.M20		1282016	48943	Psa.0648.L12
178707	103969	Psa.0714.J18		358531	113915	Psa.0055.J09		532940	126488	Psa.0428.G10		725117	22875	Psa.0218.N12		945077	66922	Psa.0503.N07		1282016	48946	Psa.0491.M24
178707	127535	Psa.0601.L11		358532	115326	Psa.0655.A15		532940	126489	Psa.0724.O05		725117	22876	Psa.0341.B06		945077	66923	Psa.0202.A15		1282016	48947	Psa.0482.D12
178707	127537	Psa.0524.G09		358532	115327	Psa.0632.O20		532940	126490	Psa.0399.N02		725117	22877	Psa.0323.J07		945077	66924	Psa.0188.A05		1282017	3360	Psa.0732.O23
178707	132004	Psa.0718.B03		358532	115328	Psa.0482.C01		532940	130978	Psa.0078.B04		725118	1190	Psa.0195.I24		945077	148752	Psa.0428.F01		1282017	60200	Psa.0499.F10
178707	140100	Psa.0379.O03		358532	115329	Psa.0200.J03		532940	130979	Psa.0689.J07		725118	1194	Psa.0115.C18		945079	75918	Psa.0644.K15		1282017	60201	Psa.0603.L18
178707	140101	Psa.0414.N08		358532	115330	Psa.0458.M19		532940	130981	Psa.0666.A23		725118	1196	Psa.0707.I18		945079	75921	Psa.0769.B07		1282017	60202	Psa.0482.J02
178707	153530	Psa.0695.M22		358532	115331	Psa.0234.G04		532940	130984	Psa.0683.A17		725119	36871	Psa.0466.I18		945079	175882	Psa.0345.J05		1282018	24725	Psa.0757.O15
178707	178503	Psa.0060.E16		358533	82205	Psa.0502.E08		532940	157898	Psa.0322.M10		725119	36874	Psa.0238.E05		945079	175886	Psa.0251.K04		1282021	50039	Psa.0478.N02
178707	214718	Psa.0632.N13		358533	82206	Psa.0707.A23		532940	160197	Psa.0308.J22		725119	69049	Psa.0503.D12		945080	44712	Psa.0229.B20		1282021	50042	Psa.0655.M06
178707	214719	Psa.0279.A24		358533	82208	Psa.0055.G03		532941	59150	Psa.0080.A02		725119	97439	Psa.0113.P03		945080	44713	Psa.0184.D04		1282021	50043	Psa.0602.B09
178708	16834	Psa.0306.I10		358533	82209	Psa.0174.E13		532941	59156	Psa.0489.J21		725120	108375	Psa.0165.C10		945080	44714	Psa.0368.B22		1282021	50045	Psa.0733.F24
178708	102473	Psa.0442.F05		358533	82210	Psa.0512.A15		532941	148576	Psa.0656.M16		725120	108376	Psa.0117.H04		945080	78947	Psa.0696.K11		1282022	42930	Psa.0668.G11
178708	112381	Psa.0118.C15		358534	46619	Psa.0311.G14		532941	148577	Psa.0258.P08		725120	108378	Psa.0311.O06		945080	78950	Psa.0666.E01		1282022	42932	Psa.0480.N20
178708	112382	Psa.0030.M03		358534	46620	Psa.0727.L09		532941	194781	Psa.0758.C17		725120	108379	Psa.0369.I11		945080	81134	Psa.0434.C20		1282022	174375	Psa.0498.P06
178708	165969	Psa.0456.P24		358534	46621	Psa.0054.A23		532942	20541	Psa.0501.P18		725120	108380	Psa.0656.O04		945081	43140	Psa.0533.L21		1282023	17743	Psa.0483.B02
178708	165970	Psa.0667.P19		358534	46622	Psa.0594.C03		532942	62604	Psa.0722.C19		725122	35104	Psa.0114.D22		945081	43141	Psa.0487.B12		1282024	186388	Psa.0728.M09
178709	16834	Psa.0306.I10		358534	46623	Psa.0721.K04		532942	137609	Psa.0270.E23		725122	35109	Psa.0531.N24		945081	43142	Psa.0733.J18		1282024	186389	Psa.0481.I03
178709	102473	Psa.0442.F05		358535	99750	Psa.0254.H15		532942	137610	Psa.0079.O19		725122	133196	Psa.0454.B07		945081	43143	Psa.0188.O13		1282025	90256	Psa.0719.J16
178709	108935	Psa.0097.I20		358535	99751	Psa.0422.G17		532942	137611	Psa.0687.B14		725122	133198	Psa.0491.P09		945081	43144	Psa.0448.F06		1282026	41844	Psa.0482.J03
178709	108936	Psa.0754.J04		358535	99758	Psa.0293.O18		532942	196355	Psa.0518.D05		725123	36858	Psa.0544.J11		945081	43145	Psa.0531.I02		1282026	41845	Psa.0505.J06
178709	108937	Psa.0524.E17		358535	99760	Psa.0053.B24		532943	114285	Psa.0269.E21		725123	36859	Psa.0116.O16		945081	206246	Psa.0240.I09		1282026	41846	Psa.0630.O08
178709	108938	Psa.0497.M21		358536	60999	Psa.0427.D07		532943	114286	Psa.0233.H14		725123	36860	Psa.0512.F04		945081	206247	Psa.0395.N11		1282026	41847	Psa.0679.C22
178709	108939	Psa.0204.G16		358536	61000	Psa.0483.O12		532943	140418	Psa.0305.C11		725123	36861	Psa.0527.C13		945083	56994	Psa.0189.H13		1282026	41848	Psa.0555.K12
178709	108940	Psa.0326.B04		358536	61002	Psa.0052.D08		532943	140421	Psa.0403.A13		725123	36862	Psa.0294.O24		945083	104965	Psa.0539.G06		1282027	157141	Psa.0548.P23
178709	108941	Psa.0559.J19		358536	73175	Psa.0200.G02		532943	153159	Psa.0602.H05		725123	36863	Psa.0127.B14		945083	104967	Psa.0292.N08		1282027	174822	Psa.0483.J17
178709	111379	Psa.0263.M02		358537	45973	Psa.0428.L10		532944	125795	Psa.0511.A13		725123	36864	Psa.0655.G21		945083	143500	Psa.0209.H12		1282027	191503	Psa.0564.B06
178709	111381	Psa.0062.B02		358537	98164	Psa.0446.C16		532944	125804	Psa.0079.J24		725123	45560	Psa.0390.I02		945084	99819	Psa.0446.H10		1282027	191504	Psa.0485.G16
178709	111382	Psa.0143.J15		358537	98166	Psa.0055.E06		532944	125805	Psa.0769.B06		725123	45561	Psa.0646.B22		945085	119661	Psa.0564.E17		1282028	67614	Psa.0685.O10
178709	112381	Psa.0118.C15		358538	21720	Psa.0056.F23		532944	125806	Psa.0283.F19		725124	69780	Psa.0765.G18		945085	119663	Psa.0187.F20		1282028	67615	Psa.0482.I01
178709	112382	Psa.0030.M03		358538	21721	Psa.0059.M19		532944	169049	Psa.0640.H21		725124	69782	Psa.0283.D08		945085	119664	Psa.0295.N22		1282028	67616	Psa.0675.M18
178709	165968	Psa.0357.A16		358538	53494	Psa.0216.M15		532945	113667	Psa.0079.P03		725124	69783	Psa.0115.A02		945085	119665	Psa.0320.P07		1282030	106038	Psa.0548.H09
178709	165969	Psa.0456.P24		358539	62858	Psa.0262.J24		532945	113671	Psa.0101.C01		725124	69784	Psa.0585.G04		945086	59517	Psa.0723.E05		1282030	106039	Psa.0498.H21
178709	165970	Psa.0667.P19		358539	62859	Psa.0495.M19		532945	123127	Psa.0358.K08		725124	69785	Psa.0176.C14		945086	59519	Psa.0187.I10		1282030	110465	Psa.0545.N10
178710	52915	Psa.0461.I18		358539	62860	Psa.0254.M14		532945	140185	Psa.0297.L02		725128	116601	Psa.0113.J19		945086	59520	Psa.0630.A08		1282030	110467	Psa.0650.O18
178710	69744	Psa.0031.C08		358539	62861	Psa.0339.O23		532945	140190	Psa.0254.M19		725128	116602	Psa.0211.L12		945086	59521	Psa.0208.A12		1282030	110468	Psa.0483.O23
178710	84250	Psa.0610.K15		358539	62862	Psa.0709.P15		532945	202825	Psa.0475.J12		725128	116604	Psa.0239.A08		945087	51060	Psa.0186.K11		1282031	89591	Psa.0481.I15
178710	84251	Psa.0203.A11		358539	62863	Psa.0054.B21		532945	208275	Psa.0317.N10		725128	159795	Psa.0139.M01		945087	51061	Psa.0613.O15		1282031	152981	Psa.0753.L04
178710	84252	Psa.0504.F10		358539	62864	Psa.0409.I23		532947	143001	Psa.0078.H03		725129	92120	Psa.0306.M24		945087	76125	Psa.0350.P20		1282031	152982	Psa.0674.I22
178710	84253	Psa.0352.M10		358539	62865	Psa.0484.D10		532947	143002	Psa.0252.B10		725129	134986	Psa.0114.K02		945087	88097	Psa.0651.K01		1282037	117710	Psa.0668.B20
178710	84254	Psa.0184.L02		358539	166441	Psa.0210.L17		532947	184781	Psa.0628.M23		725130	1622	Psa.0115.P18		945087	113356	Psa.0253.M21		1282037	124779	Psa.0508.K16
178710	84256	Psa.0495.C19		358540	84313	Psa.0341.E23		532948	102284	Psa.0759.B06		725130	2564	Psa.0743.F22		945088	165973	Psa.0592.A17		1282037	124780	Psa.0710.K09
178710	130722	Psa.0764.D04		358540	84314	Psa.0344.G08		532948	102285	Psa.0701.M08		725130	2565	Psa.0305.L21		945088	165974	Psa.0764.P10		1282037	147592	Psa.0477.D20
178710	131334	Psa.0712.K01		358540	84315	Psa.0105.C17		532948	102286	Psa.0302.O05		725130	2566	Psa.0316.N02		945088	165975	Psa.0431.A16		1282039	153434	Psa.0751.F11
178712	123556	Psa.0687.L23		358540	84316	Psa.0085.L07		532948	102287	Psa.0497.M22		725130	2567	Psa.0413.M03		945088	165976	Psa.0545.E05		1282039	153435	Psa.0482.G18
178712	123557	Psa.0675.O15		358540	84317	Psa.0297.E16		532948	102288	Psa.0675.J01		725132	9031	Psa.0394.K13		945088	165977	Psa.0692.G16		1282039	153437	Psa.0499.H17
178712	123558	Psa.0350.I12		358540	84318	Psa.0159.L22		532948	102290	Psa.0078.M06		725132	9032	Psa.0499.N17		945088	165978	Psa.0724.J16		1282039	153438	Psa.0699.L16
178712	123559	Psa.0032.G07		358540	140049	Psa.0079.D22		532948	102292	Psa.0459.G22		725132	22663	Psa.0409.P19		945088	165979	Psa.0464.I01		1282042	49179	Psa.0552.O19
178713	55417	Psa.0307.G20		358541	112445	Psa.0490.J24		532948	126180	Psa.0349.F17		725132	22666	Psa.0438.K01		945088	165980	Psa.0188.I17		1282042	159342	Psa.0479.O22
178713	81447	Psa.0118.C22		358541	112446	Psa.0053.P19		532948	176502	Psa.0469.N17		725132	22667	Psa.0284.G04		945088	165981	Psa.0318.N04		1282043	3360	Psa.0732.O23
178713	108286	Psa.0446.O18		358541	112448	Psa.0722.M11		532949	132325	Psa.0323.J02		725132	42323	Psa.0443.L20		945088	166771	Psa.0625.H18		1282043	60200	Psa.0499.F10
178713	108287	Psa.0461.K10		358542	11114	Psa.0716.F08		532949	132329	Psa.0080.D18		725132	173199	Psa.0595.I11		945088	174536	Psa.0295.J05		1282043	60201	Psa.0603.L18
178713	128767	Psa.0034.F04		358542	11116	Psa.0640.G11		532949	135183	Psa.0596.H04		725132	199030	Psa.0416.L01		945089	86728	Psa.0186.E16		1282043	60202	Psa.0482.J02
178713	128768	Psa.0186.J13		358542	11117	Psa.0529.A03		532950	43713	Psa.0083.F01		725133	110752	Psa.0183.P10		945089	86729	Psa.0569.K12		1282044	13770	Psa.0489.D06
178713	172734	Psa.0192.L13		358542	11118	Psa.0516.L21		532950	43714	Psa.0713.G03		725133	110753	Psa.0136.B07		945089	114386	Psa.0462.A06		1282044	13771	Psa.0511.C18
178714	13996	Psa.0203.K16		358542	11119	Psa.0050.C03		532950	43715	Psa.0673.J06		725133	117974	Psa.0326.H21		945089	114392	Psa.0244.A06		1282044	190909	Psa.0483.J10
178714	95553	Psa.0364.M13		358542	208847	Psa.0724.D05		532950	43716	Psa.0282.O22		725133	117977	Psa.0657.N11		945089	114399	Psa.0618.M20		1282046	42825	Psa.0574.L12
178714	95554	Psa.0080.B04		358543	11308	Psa.0054.F01		532951	166139	Psa.0662.B07		725133	117979	Psa.0420.L02		945089	178928	Psa.0450.O08		1282046	42828	Psa.0478.H09
178714	95555	Psa.0554.G11		358543	11314	Psa.0687.J13		532951	166143	Psa.0082.G12		725133	150557	Psa.0401.B03		945089	178929	Psa.0490.G14		1282046	188384	Psa.0612.O14
178714	95556	Psa.0597.B09		358543	51803	Psa.0354.I03		532951	166144	Psa.0356.N14		725133	150558	Psa.0756.D03		945089	190903	Psa.0480.M21		1282046	201356	Psa.0549.E20
178714	95558	Psa.0265.C10		358543	51804	Psa.0436.J10		532951	185413	Psa.0300.N01		725133	150561	Psa.0121.J02		945090	46250	Psa.0348.A11		1282047	84490	Psa.0503.A20
178714	95559	Psa.0444.L08		358543	51805	Psa.0684.G13		532951	185414	Psa.0188.M19		725133	150563	Psa.0372.L10		945090	46251	Psa.0475.F17		1282048	76081	Psa.0768.A06
178714	95560	Psa.0520.I14		358543	51808	Psa.0763.I24		532951	185415	Psa.0593.P10		725133	175462	Psa.0487.H05		945090	46252	Psa.0442.F19		1282050	7308	Psa.0759.P16
178714	144779	Psa.0061.G23		358543	51810	Psa.0291.I15		532951	185416	Psa.0435.F06		725133	185145	Psa.0556.C17		945090	65644	Psa.0282.P02		1282050	7309	Psa.0507.C09
178714	151031	Psa.0034.C03		358544	66466	Psa.0202.K05		532951	185417	Psa.0445.I10		725133	185146	Psa.0528.L24		945090	72642	Psa.0619.P16		1282050	7310	Psa.0671.N19
178714	151033	Psa.0692.M05		358544	99519	Psa.0306.B08		532952	44373	Psa.0079.H03		725133	185147	Psa.0423.M23		945090	72643	Psa.0633.N21		1282050	7311	Psa.0769.B23
178714	151034	Psa.0736.M01		358544	99520	Psa.0122.O21		532952	44374	Psa.0702.M17		725133	185149	Psa.0115.O20		945090	72644	Psa.0183.M05		1282050	7312	Psa.0586.H02
178714	151035	Psa.0333.B01		358544	99521	Psa.0056.K06		532952	44375	Psa.0200.I20		725133	185150	Psa.0442.M07		945091	12938	Psa.0237.C18		1282050	119751	Psa.0479.N16
178714	151037	Psa.0230.P11		358546	69211	Psa.0257.A02		532952	44376	Psa.0373.G15		725133	214455	Psa.0334.E21		945091	12940	Psa.0444.I23		1282050	119752	Psa.0754.C04
178714	151039	Psa.0546.P06		358546	69213	Psa.0055.E23		532952	44378	Psa.0487.M15		725133	216203	Psa.0631.M22		945091	12941	Psa.0680.C04		1282052	24725	Psa.0757.O15
178714	151243	Psa.0467.G07		358546	69214	Psa.0187.G08		532952	72938	Psa.0150.N20		725133	216204	Psa.0398.L17		945091	12942	Psa.0606.E04		1282053	8327	Psa.0483.D04
178715	137138	Psa.0034.H11		358546	69215	Psa.0165.G22		532953	59819	Psa.0597.M11		725133	216205	Psa.0213.C05		945091	12943	Psa.0290.J15		1282053	8330	Psa.0494.C23
178715	205864	Psa.0103.M17		358546	113911	Psa.0395.P24		532953	59820	Psa.0126.D03		725135	91173	Psa.0268.O06		945091	12946	Psa.0259.I01		1282053	20690	Psa.0715.G02
178716	112160	Psa.0489.E11		358547	28303	Psa.0247.N02		532953	116830	Psa.0079.N02		725135	91174	Psa.0557.C14		945091	90207	Psa.0638.P22		1282054	472	Psa.0663.N17
178716	112161	Psa.0032.K18		358547	28304	Psa.0340.L23		532953	116831	Psa.0630.A10		725135	91176	Psa.0116.P22		945091	90208	Psa.0535.O06		1282054	200584	Psa.0551.C13
178716	112162	Psa.0615.E09		358547	28307	Psa.0325.K09		532953	116832	Psa.0555.J13		725135	91177	Psa.0608.N06		945091	90209	Psa.0185.P19		1282054	200585	Psa.0481.J01
178717	59474	Psa.0728.N08		358547	75348	Psa.0141.I15		532953	204446	Psa.0700.F15		725135	91178	Psa.0649.E07		945092	98649	Psa.0509.E22		1282055	66802	Psa.0677.C23
178717	59475	Psa.0030.P15		358547	75350	Psa.0237.P07		532954	151422	Psa.0712.I18		725135	210840	Psa.0625.A21		945093	33763	Psa.0286.B03		1282055	95222	Psa.0478.N15
178717	188353	Psa.0320.G13		358547	75351	Psa.0713.C07		532954	151423	Psa.0109.C04		725136	144082	Psa.0313.G24		945093	33767	Psa.0758.G04		1282056	109976	Psa.0477.I23
178718	135857	Psa.0114.F01		358547	75353	Psa.0053.B06		532954	151424	Psa.0120.J23		725136	144085	Psa.0117.N23		945093	49704	Psa.0311.E05		1282056	182366	Psa.0491.I24
178718	152417	Psa.0534.M10		358547	75355	Psa.0621.C10		532954	151425	Psa.0323.L17		725136	144087	Psa.0646.G20		945093	49707	Psa.0336.J24		1282058	48943	Psa.0648.L12
178718	168681	Psa.0152.P18		358547	75357	Psa.0172.M03		532954	151426	Psa.0240.C21		725136	144088	Psa.0654.N06		945093	49715	Psa.0193.I18		1282058	48946	Psa.0491.M24
178718	168682	Psa.0392.O10		358547	77440	Psa.0689.J20		532954	151427	Psa.0220.H23		725136	192211	Psa.0525.C09		945093	77675	Psa.0404.B19		1282058	48947	Psa.0482.D12
178718	181598	Psa.0383.A24		358547	83906	Psa.0393.P06		532954	173541	Psa.0134.A22		725137	47455	Psa.0451.K15		945093	77676	Psa.0556.A16		1282060	47871	Psa.0674.E16
178718	181599	Psa.0032.A01		358547	129566	Psa.0421.N13		532954	202510	Psa.0078.L09		725137	47456	Psa.0507.P02		945093	77678	Psa.0248.K20		1282060	47872	Psa.0515.K01
178718	187792	Psa.0628.F12		358547	207187	Psa.0752.K21		532954	202511	Psa.0156.G15		725137	47458	Psa.0382.A16		945093	77679	Psa.0577.L02		1282061	134532	Psa.0696.A10
178719	23055	Psa.0035.P14		358548	111358	Psa.0705.N08		532954	206806	Psa.0166.A09		725137	47460	Psa.0500.K07		945093	77684	Psa.0647.E01		1282065	125877	Psa.0531.P12
178719	140267	Psa.0340.B08		358548	111359	Psa.0056.B06		532954	206874	Psa.0559.G07		725137	47462	Psa.0131.B15		945093	77685	Psa.0436.I10		1282068	27036	Psa.0704.H19
178719	140268	Psa.0208.M20		358549	47098	Psa.0438.N17		532954	206875	Psa.0660.N09		725137	106289	Psa.0114.E11		945093	212815	Psa.0364.P01		1282068	27038	Psa.0482.M22
178719	140269	Psa.0552.P03		358549	47099	Psa.0565.C14		532954	206876	Psa.0417.F06		725137	190691	Psa.0186.C08		945094	35204	Psa.0425.K08		1282069	90256	Psa.0719.J16
178719	140270	Psa.0211.I17		358549	129374	Psa.0543.N24		532955	37463	Psa.0182.F12		725137	190695	Psa.0268.C09		945094	35205	Psa.0606.M23		1282072	126420	Psa.0481.O11
178719	140271	Psa.0248.L13		358549	203606	Psa.0050.G14		532955	172706	Psa.0078.C03		725138	106793	Psa.0115.M21		945094	35206	Psa.0204.N24		1282072	140336	Psa.0748.G17
178719	140272	Psa.0627.I15		358549	203928	Psa.0329.L03		532955	180623	Psa.0730.O20		725138	106794	Psa.0265.K16		945094	35207	Psa.0195.E10		1282074	123479	Psa.0635.J08
178719	140273	Psa.0520.K10		358549	203929	Psa.0150.M11		532956	198803	Psa.0659.I03		725138	106796	Psa.0225.K03		945094	35209	Psa.0183.E09		1282074	123480	Psa.0760.H05
178720	144888	Psa.0109.H21		358549	203930	Psa.0240.G17		532956	198804	Psa.0081.O17		725138	106797	Psa.0288.I21		945094	93046	Psa.0653.O19		1282074	147410	Psa.0481.A15
178720	157923	Psa.0631.O09		358549	203931	Psa.0256.F14		532956	208491	Psa.0482.N07		725138	106798	Psa.0142.H05		945094	93047	Psa.0770.N21		1282075	103274	Psa.0479.B06
178720	157924	Psa.0582.L02		358549	209087	Psa.0184.H08		532957	160409	Psa.0525.E20		725138	106799	Psa.0499.L08		945094	209467	Psa.0260.E12		1282075	179437	Psa.0722.P08
178720	157925	Psa.0310.P05		358549	217160	Psa.0074.J17		532957	160410	Psa.0213.K17		725139	156058	Psa.0495.I13		945094	210531	Psa.0232.G24		1282076	32101	Psa.0620.F01
178720	162803	Psa.0209.D09		358550	4882	Psa.0051.N12		532957	160411	Psa.0195.G01		725139	156059	Psa.0117.N12		945094	210589	Psa.0707.I19		1282076	32102	Psa.0479.B14
178720	162804	Psa.0033.D09		358550	4883	Psa.0424.M22		532957	172706	Psa.0078.C03		725139	156061	Psa.0384.B03		945094	211499	Psa.0376.P17		1282076	32103	Psa.0581.B12
178720	162805	Psa.0555.B20		358550	4884	Psa.0197.A16		532957	177014	Psa.0436.B21		725139	156064	Psa.0248.O02		945095	101587	Psa.0680.D24		1282079	167843	Psa.0480.M11
178721	30650	Psa.0031.C12		358550	4885	Psa.0318.M11		532957	177015	Psa.0543.N21		725139	193175	Psa.0388.F04		945095	101588	Psa.0601.P14		1282079	207834	Psa.0726.E09
178721	176163	Psa.0481.A01		358550	102151	Psa.0112.E22		532957	192892	Psa.0154.M01		725139	203260	Psa.0344.N02		945095	101589	Psa.0366.G03		1282080	182761	Psa.0481.H10
178721	176164	Psa.0195.D08		358550	102152	Psa.0731.A22		532957	199513	Psa.0245.L19		725140	61697	Psa.0315.G12		945095	128772	Psa.0185.G02		1282080	194519	Psa.0716.N15
178721	176165	Psa.0532.F06		358550	134299	Psa.0362.B03		532958	14186	Psa.0081.F02		725140	102730	Psa.0117.C22		945096	27927	Psa.0435.F20		1282081	214547	Psa.0477.J02
178722	17648	Psa.0030.P12		358551	136202	Psa.0404.B13		532958	14188	Psa.0154.F01		725140	102731	Psa.0291.O10		945096	27929	Psa.0536.B17		1282082	84490	Psa.0503.A20
178722	65706	Psa.0761.B24		358551	196234	Psa.0569.M11		532958	26928	Psa.0455.F10		725140	102732	Psa.0530.M04		945096	27930	Psa.0187.C20		1282082	84491	Psa.0680.J13
178722	157658	Psa.0139.I19		358551	196536	Psa.0487.M14		532958	34308	Psa.0488.A14		725140	102733	Psa.0731.G14		945096	27931	Psa.0576.A06		1282083	58230	Psa.0485.H07
178722	157659	Psa.0770.A05		358551	196538	Psa.0284.M19		532958	34313	Psa.0425.B20		725140	102734	Psa.0218.B06		945097	17421	Psa.0185.G08		1282083	58242	Psa.0482.P20
178722	157660	Psa.0223.G02		358551	202653	Psa.0525.E03		532958	34314	Psa.0742.C10		725140	102735	Psa.0254.B02		945097	17422	Psa.0619.A18		1282084	38880	Psa.0483.N18
178723	41895	Psa.0074.G23		358551	202654	Psa.0378.K09		532958	59203	Psa.0165.F20		725140	102737	Psa.0677.E17		945097	17423	Psa.0427.N16		1282084	38882	Psa.0486.J10
178723	41896	Psa.0226.B03		358551	202655	Psa.0061.B21		532958	59205	Psa.0632.D12		725141	186717	Psa.0717.O16		945097	17424	Psa.0338.F07		1282084	38886	Psa.0679.H07
178723	72858	Psa.0755.B06		358551	202656	Psa.0169.A21		532958	194021	Psa.0243.A07		725141	191102	Psa.0361.J21		945097	56134	Psa.0251.N24		1282084	80259	Psa.0722.B17
178723	72859	Psa.0034.A12		358551	202657	Psa.0181.C17		532960	45296	Psa.0274.N17		725141	191103	Psa.0127.H03		945097	56135	Psa.0684.F01		1282084	80260	Psa.0666.F09
178723	72860	Psa.0603.B21		358551	202658	Psa.0052.P15		532960	199015	Psa.0078.N01		725141	191104	Psa.0115.M03		945097	133719	Psa.0463.J24		1282086	126420	Psa.0481.O11
178724	16413	Psa.0721.F23		358552	73565	Psa.0250.L12		532960	218398	Psa.0690.O06		725142	26070	Psa.0115.B19		945098	31036	Psa.0575.N21		1282086	140336	Psa.0748.G17
178724	97791	Psa.0443.G24		358552	73566	Psa.0763.B02		532961	177632	Psa.0601.O07		725142	26071	Psa.0221.I01		945098	31037	Psa.0675.H01		1282087	100147	Psa.0477.D08
178724	97792	Psa.0153.H12		358552	73567	Psa.0054.D13		532961	199015	Psa.0078.N01		725142	26072	Psa.0505.K08		945098	31039	Psa.0457.L23		1282087	100148	Psa.0706.F01
178724	151450	Psa.0029.I18		358552	74663	Psa.0530.G22		532962	94785	Psa.0100.P19		725143	46469	Psa.0115.K10		945098	141553	Psa.0709.D17		1282091	30733	Psa.0482.A12
178724	151451	Psa.0350.F23		358552	74664	Psa.0140.N02		532962	184874	Psa.0078.J06		725143	46473	Psa.0391.O06		945099	53152	Psa.0187.B24		1282091	97520	Psa.0649.N07
178724	151452	Psa.0261.M11		358552	74666	Psa.0117.G17		532963	16620	Psa.0080.N12		725143	68059	Psa.0687.F15		945099	53153	Psa.0295.M13		1282092	86218	Psa.0684.E12
178725	97791	Psa.0443.G24		358552	74667	Psa.0690.N03		532963	16622	Psa.0151.B21		725143	68061	Psa.0570.H21		945099	53154	Psa.0714.J12		1282092	86219	Psa.0479.E13
178725	151450	Psa.0029.I18		358552	74668	Psa.0201.B10		532963	16623	Psa.0725.L12		725143	69527	Psa.0710.A10		945099	53155	Psa.0729.P18		1282092	86220	Psa.0563.I08
178726	102930	Psa.0209.M15		358553	33946	Psa.0428.L18		532963	16624	Psa.0234.I23		725144	26070	Psa.0115.B19		945099	53156	Psa.0630.C01		1282093	106038	Psa.0548.H09
178726	102931	Psa.0441.E21		358553	33951	Psa.0506.O05		532963	35064	Psa.0765.A14		725144	26072	Psa.0505.K08		945099	53157	Psa.0688.C19		1282093	106039	Psa.0498.H21
178726	102933	Psa.0366.I06		358553	41885	Psa.0382.E23		532963	35065	Psa.0360.J17		725144	93352	Psa.0217.L07		945099	93971	Psa.0419.H22		1282093	106040	Psa.0702.M06
178726	102934	Psa.0150.N13		358553	100471	Psa.0601.N15		532963	35066	Psa.0483.H11		725144	150078	Psa.0291.O14		945099	166248	Psa.0767.A07		1282093	110465	Psa.0545.N10
178726	102935	Psa.0080.L02		358553	100472	Psa.0616.A03		532964	50004	Psa.0297.M24		725144	150079	Psa.0617.P17		945100	137975	Psa.0743.H08		1282093	110467	Psa.0650.O18
178726	102936	Psa.0033.J12		358553	100473	Psa.0469.N11		532964	191522	Psa.0080.D01		725146	552	Psa.0118.A20		945100	137976	Psa.0187.O18		1282093	110468	Psa.0483.O23
178726	102937	Psa.0328.P16		358553	100474	Psa.0348.J08		532964	211491	Psa.0639.L08		725146	555	Psa.0285.A13		945100	137977	Psa.0659.D18		1282094	117710	Psa.0668.B20
178726	102938	Psa.0404.F21		358553	100475	Psa.0059.L01		532964	211492	Psa.0317.I08		725147	1331	Psa.0457.K09		945100	137979	Psa.0424.K16		1282094	124780	Psa.0710.K09
178726	102939	Psa.0161.J05		358553	100476	Psa.0677.D12		532964	211493	Psa.0396.J14		725147	1332	Psa.0118.O16		945101	75312	Psa.0333.H06		1282094	147592	Psa.0477.D20
178726	172134	Psa.0706.O14		358553	100477	Psa.0132.H05		532965	50004	Psa.0297.M24		725147	32672	Psa.0568.G24		945101	75313	Psa.0328.I03		1282095	91284	Psa.0482.B10
178727	59730	Psa.0561.C13		358553	100478	Psa.0052.D03		532965	191522	Psa.0080.D01		725148	17517	Psa.0606.I15		945101	75314	Psa.0189.E04		1282095	95195	Psa.0506.M15
178727	128767	Psa.0034.F04		358553	100479	Psa.0070.N18		532965	200711	Psa.0231.G16		725148	17522	Psa.0727.F19		945101	75315	Psa.0438.L06		1282097	99985	Psa.0642.A03
178727	128768	Psa.0186.J13		358553	100480	Psa.0686.C20		532965	211490	Psa.0243.M06		725148	18608	Psa.0206.I15		945101	75317	Psa.0197.I16		1282097	99986	Psa.0477.P14
178727	172734	Psa.0192.L13		358553	100481	Psa.0360.E24		532965	211491	Psa.0639.L08		725148	18609	Psa.0312.A24		945102	21057	Psa.0556.I11		1282097	100589	Psa.0753.E13
178728	1267	Psa.0148.P01		358554	140802	Psa.0115.I23		532965	211492	Psa.0317.I08		725148	18610	Psa.0635.N04		945102	186605	Psa.0434.I19		1282098	99985	Psa.0642.A03
178728	81320	Psa.0034.I17		358554	197879	Psa.0056.P13		532965	211493	Psa.0396.J14		725148	18611	Psa.0117.O17		945102	186606	Psa.0596.I11		1282098	99986	Psa.0477.P14
178728	81324	Psa.0484.N01		358554	197880	Psa.0633.A05		532966	56206	Psa.0541.C11		725149	108246	Psa.0114.G19		945102	186607	Psa.0738.O22		1282101	26303	Psa.0661.D03
178728	81328	Psa.0112.J17		358555	61141	Psa.0278.B07		532967	44557	Psa.0221.L10		725149	108247	Psa.0290.F09		945102	202418	Psa.0184.N01		1282101	46443	Psa.0757.C24
178728	161478	Psa.0758.G15		358555	100680	Psa.0252.B23		532967	44559	Psa.0084.P01		725149	108248	Psa.0533.I06		945103	35292	Psa.0185.J22		1282103	8599	Psa.0603.K23
178728	161479	Psa.0061.L12		358555	100681	Psa.0567.A18		532967	44560	Psa.0107.K13		725149	146256	Psa.0452.I04		945103	35294	Psa.0191.D02		1282103	8601	Psa.0512.M23
178729	174120	Psa.0586.B05		358555	100684	Psa.0112.B15		532967	111624	Psa.0670.M19		725149	164239	Psa.0224.F22		945103	61123	Psa.0235.L09		1282103	8604	Psa.0495.E06
178729	174121	Psa.0401.M22		358555	100688	Psa.0480.L18		532968	116746	Psa.0339.K20		725150	39405	Psa.0356.L12		945103	61124	Psa.0414.C13		1282103	205940	Psa.0479.M21
178729	174122	Psa.0032.I18		358555	115113	Psa.0055.O01		532968	116747	Psa.0511.O08		725150	164445	Psa.0278.I19		945103	61125	Psa.0215.I11		1282105	187763	Psa.0611.O06
178729	195689	Psa.0764.F21		358555	115114	Psa.0409.M05		532968	116748	Psa.0081.L19		725150	164446	Psa.0204.M23		945103	61126	Psa.0510.N01		1282105	187764	Psa.0587.N05
178729	195691	Psa.0580.A08		358556	156892	Psa.0609.H10		532968	116749	Psa.0553.M04		725150	183149	Psa.0341.J09		945103	61127	Psa.0346.N22		1282105	187766	Psa.0575.B20
178730	40086	Psa.0029.B21		358556	156893	Psa.0245.G12		532969	39729	Psa.0306.I14		725150	183150	Psa.0115.G11		945103	61128	Psa.0354.C16		1282105	213002	Psa.0482.A09
178730	191475	Psa.0645.E02		358556	196380	Psa.0387.H08		532969	39730	Psa.0169.F24		725150	183151	Psa.0392.N13		945103	61129	Psa.0527.H23		1282106	140765	Psa.0607.J13
178731	84867	Psa.0742.E02		358556	196381	Psa.0315.L14		532969	39731	Psa.0079.O03		725150	183152	Psa.0134.F07		945104	127756	Psa.0184.G16		1282106	140767	Psa.0478.G22
178731	84868	Psa.0035.F01		358556	204424	Psa.0256.G24		532969	39733	Psa.0093.G03		725151	30220	Psa.0263.K23		945104	137471	Psa.0289.C21		1282106	196708	Psa.0564.I13
178731	105892	Psa.0201.H22		358556	204425	Psa.0351.M23		532969	39734	Psa.0428.J11		725151	201002	Psa.0115.O24		945104	204302	Psa.0303.P04		1282110	106760	Psa.0603.A13
178731	105893	Psa.0342.C15		358556	204427	Psa.0056.O19		532969	205740	Psa.0108.A01		725152	73032	Psa.0357.B22		945104	204303	Psa.0690.I11		1282110	179598	Psa.0721.F20
178731	105894	Psa.0155.E14		358557	66464	Psa.0615.P19		532969	205742	Psa.0220.H16		725152	84228	Psa.0311.J02		945105	157447	Psa.0594.P22		1282110	179599	Psa.0483.L12
178731	105895	Psa.0437.E21		358557	66466	Psa.0202.K05		532970	26723	Psa.0317.C01		725152	84229	Psa.0272.B20		945105	192596	Psa.0522.P10		1282110	179600	Psa.0761.M20
178731	105900	Psa.0762.N06		358557	99519	Psa.0306.B08		532970	26724	Psa.0080.L03		725152	84230	Psa.0119.O13		945105	192597	Psa.0343.H10		1282115	66802	Psa.0677.C23
178731	105901	Psa.0246.O17		358557	99520	Psa.0122.O21		532970	26725	Psa.0298.E20		725152	84231	Psa.0599.H11		945105	204367	Psa.0185.G23		1282115	95222	Psa.0478.N15
178731	151985	Psa.0622.I02		358557	99521	Psa.0056.K06		532970	33046	Psa.0720.O20		725152	84235	Psa.0447.K15		945106	27927	Psa.0435.F20		1282116	173807	Psa.0674.H24
178731	171196	Psa.0521.K18		358558	92311	Psa.0053.N08		532970	33047	Psa.0480.O23		725152	84236	Psa.0762.L24		945106	27929	Psa.0536.B17		1282117	126420	Psa.0481.O11
178731	171197	Psa.0729.G07		358558	201733	Psa.0404.F06		532971	91325	Psa.0190.M06		725154	8540	Psa.0164.I14		945106	27930	Psa.0187.C20		1282118	112015	Psa.0477.D23
178731	173220	Psa.0275.B04		358558	201735	Psa.0570.N04		532971	91326	Psa.0552.F12		725154	8541	Psa.0739.H16		945107	133957	Psa.0184.E05		1282118	112016	Psa.0595.N15
178731	192206	Psa.0489.I14		358560	2143	Psa.0051.O21		532971	91327	Psa.0327.J09		725154	8543	Psa.0596.M10		945107	164396	Psa.0220.O03		1282119	113780	Psa.0481.M11
178731	214705	Psa.0228.M12		358560	2144	Psa.0287.N11		532971	91328	Psa.0676.A16		725154	175210	Psa.0621.C22		945108	53834	Psa.0331.E05		1282119	113783	Psa.0613.H13
178732	9548	Psa.0033.F03		358560	2145	Psa.0185.I12		532971	91329	Psa.0159.J05		725156	204854	Psa.0118.N02		945109	8708	Psa.0742.P10		1282124	18504	Psa.0480.B06
178732	9550	Psa.0119.O24		358560	2146	Psa.0472.J15		532971	91330	Psa.0703.N24		725156	205746	Psa.0209.O16		945109	8714	Psa.0219.P02		1282124	127494	Psa.0509.K24
178732	9551	Psa.0385.H06		358560	2147	Psa.0718.M05		532971	91332	Psa.0505.G07		725156	207967	Psa.0767.L13		945109	93223	Psa.0193.E09		1282124	127495	Psa.0523.M22
178732	9552	Psa.0331.K05		358560	2149	Psa.0289.F07		532971	91333	Psa.0685.M13		725156	207970	Psa.0384.C03		945110	47667	Psa.0477.C08		1282124	127496	Psa.0607.C10
178732	9553	Psa.0069.O13		358560	2150	Psa.0532.J16		532971	91334	Psa.0331.L10		725156	208651	Psa.0703.G15		945110	47672	Psa.0183.N03		1282124	127497	Psa.0674.K11
178733	26601	Psa.0532.H17		358560	116516	Psa.0300.E21		532971	144013	Psa.0084.H15		725158	12436	Psa.0113.C24		945110	134121	Psa.0677.A03		1282124	181269	Psa.0576.K07
178733	26607	Psa.0252.P06		358561	133416	Psa.0503.I23		532971	144016	Psa.0292.G10		725158	12437	Psa.0297.C18		945110	154864	Psa.0452.B17		1282125	106038	Psa.0548.H09
178733	94634	Psa.0350.J02		358561	160539	Psa.0728.A16		532971	152167	Psa.0227.I20		725158	33874	Psa.0591.N16		945110	154865	Psa.0303.K16		1282125	106039	Psa.0498.H21
178733	94635	Psa.0682.H21		358561	160541	Psa.0589.B01		532972	3567	Psa.0399.F15		725159	141190	Psa.0433.A14		945110	154866	Psa.0473.P14		1282125	110465	Psa.0545.N10
178733	94637	Psa.0679.J21		358561	160542	Psa.0318.K15		532972	3568	Psa.0476.M24		725159	198643	Psa.0705.B18		945111	14539	Psa.0434.D24		1282125	110467	Psa.0650.O18
178733	94638	Psa.0034.M24		358561	167713	Psa.0616.A09		532972	3569	Psa.0337.H11		725159	198644	Psa.0467.P06		945111	97830	Psa.0187.E22		1282125	110468	Psa.0483.O23
178733	94639	Psa.0439.J23		358562	60564	Psa.0644.E06		532972	3570	Psa.0324.E20		725159	198645	Psa.0544.M14		945111	136280	Psa.0556.K10		1282126	106038	Psa.0548.H09
178733	217878	Psa.0326.K12		358562	60565	Psa.0337.O03		532972	3571	Psa.0522.O23		725159	198646	Psa.0608.C14		945112	35071	Psa.0728.O16		1282126	106039	Psa.0498.H21
178734	83028	Psa.0107.M07		358562	60567	Psa.0478.K20		532972	3572	Psa.0698.L19		725159	212758	Psa.0417.G19		945112	35073	Psa.0460.A19		1282126	106040	Psa.0702.M06
178734	83029	Psa.0145.B20		358562	60568	Psa.0164.O24		532972	3573	Psa.0530.H07		725160	71768	Psa.0687.L06		945112	35075	Psa.0696.B05		1282126	110465	Psa.0545.N10
178734	171266	Psa.0328.C23		358562	60571	Psa.0138.C18		532972	3574	Psa.0540.F04		725160	71774	Psa.0118.O05		945112	35076	Psa.0637.D06		1282126	110467	Psa.0650.O18
178734	202997	Psa.0297.F05		358562	60574	Psa.0051.G13		532972	3575	Psa.0675.G10		725160	120631	Psa.0600.G04		945112	35077	Psa.0364.D13		1282126	110468	Psa.0483.O23
178734	203000	Psa.0729.F15		358562	60575	Psa.0582.B13		532972	151539	Psa.0081.H15		725160	186692	Psa.0521.M19		945112	123052	Psa.0655.K20		1282129	33745	Psa.0528.N13
178735	89196	Psa.0302.C20		358563	19445	Psa.0589.E20		532973	23314	Psa.0205.K10		725160	186693	Psa.0452.B03		945112	126314	Psa.0200.L17		1282129	33746	Psa.0696.N15
178735	89197	Psa.0287.L22		358563	19446	Psa.0053.M11		532973	23315	Psa.0626.G18		725161	11857	Psa.0457.A07		945112	215477	Psa.0187.L10		1282129	33747	Psa.0590.C09
178735	89198	Psa.0428.K09		358563	19447	Psa.0680.N17		532973	23316	Psa.0258.D19		725161	54822	Psa.0676.P19		945114	94747	Psa.0716.C03		1282129	33748	Psa.0480.K23
178735	89199	Psa.0139.O13		358564	68915	Psa.0705.D16		532973	23317	Psa.0083.I09		725161	120251	Psa.0433.O22		945114	94748	Psa.0618.K24		1282129	33749	Psa.0760.N09
178735	89200	Psa.0031.I13		358564	68917	Psa.0108.M19		532974	66978	Psa.0252.H11		725161	191357	Psa.0661.N21		945114	94749	Psa.0725.P13		1282132	128786	Psa.0654.J14
178735	158946	Psa.0472.F06		358564	68919	Psa.0473.E11		532974	66979	Psa.0498.M22		725161	201977	Psa.0295.I17		945114	94750	Psa.0548.O23		1282134	213002	Psa.0482.A09
178736	78124	Psa.0720.B08		358564	68920	Psa.0054.P20		532974	66980	Psa.0381.K02		725161	201978	Psa.0287.E12		945114	94751	Psa.0183.A21		1282135	66339	Psa.0478.O09
178736	78125	Psa.0736.E20		358564	68921	Psa.0722.A11		532974	66981	Psa.0083.A10		725161	201979	Psa.0693.L01		945114	108390	Psa.0413.H23		1282135	86342	Psa.0692.L17
178736	81316	Psa.0034.B12		358564	173671	Psa.0596.D22		532974	66982	Psa.0457.H24		725161	201980	Psa.0642.K23		945115	154704	Psa.0184.N22		1282136	81810	Psa.0589.C08
178736	141493	Psa.0136.B10		358564	173672	Psa.0504.M14		532974	66983	Psa.0555.K07		725162	11425	Psa.0463.N24		945115	154705	Psa.0485.O02		1282137	76079	Psa.0759.E04
178736	143656	Psa.0359.A02		358564	173673	Psa.0687.F13		532974	137553	Psa.0120.C23		725162	11430	Psa.0756.N05		945115	154706	Psa.0388.M06		1282137	76080	Psa.0530.I22
178737	167429	Psa.0450.A03		358564	180008	Psa.0440.O19		532974	137554	Psa.0704.D17		725162	11433	Psa.0649.O21		945115	171015	Psa.0640.I17		1282137	76081	Psa.0768.A06
178737	167431	Psa.0299.A04		358564	180009	Psa.0101.M05		532975	74394	Psa.0155.O21		725162	30768	Psa.0226.D06		945117	40014	Psa.0371.D02		1282138	153434	Psa.0751.F11
178737	212079	Psa.0456.H09		358564	216591	Psa.0711.H02		532975	107634	Psa.0081.F08		725162	110149	Psa.0703.N06		945117	92409	Psa.0359.J07		1282138	153435	Psa.0482.G18
178737	212080	Psa.0034.H15		358565	23243	Psa.0235.M06		532975	171678	Psa.0120.A01		725162	110150	Psa.0114.L11		945117	92410	Psa.0454.O03		1282138	153437	Psa.0499.H17
178738	31653	Psa.0656.H10		358565	48045	Psa.0557.L15		532976	84616	Psa.0269.A23		725162	212665	Psa.0664.N13		945117	109334	Psa.0499.D08		1282138	153438	Psa.0699.L16
178738	31654	Psa.0746.E17		358565	48047	Psa.0734.N24		532976	93069	Psa.0332.D12		725163	29783	Psa.0460.L10		945117	126483	Psa.0405.M17		1282139	68677	Psa.0482.M18
178738	31655	Psa.0702.H19		358565	48051	Psa.0693.H18		532976	93071	Psa.0511.G16		725163	29785	Psa.0218.P19		945117	126484	Psa.0189.P11		1282140	42553	Psa.0712.L06
178738	31660	Psa.0482.L21		358565	106533	Psa.0146.N07		532976	93072	Psa.0686.H06		725163	29786	Psa.0118.L18		945117	126485	Psa.0533.A01		1282140	42554	Psa.0482.J12
178738	31661	Psa.0033.B23		358565	106534	Psa.0066.L20		532976	139372	Psa.0081.H07		725164	41155	Psa.0567.N04		945117	147845	Psa.0555.I01		1282140	42555	Psa.0494.F13
178738	113507	Psa.0147.K16		358565	106535	Psa.0765.K17		532976	143900	Psa.0320.K17		725164	86474	Psa.0119.K16		945117	147846	Psa.0476.O11		1282143	33545	Psa.0478.H10
178739	52859	Psa.0435.D15		358565	112750	Psa.0314.H01		532976	143901	Psa.0570.D19		725164	86478	Psa.0143.J01		945117	209056	Psa.0422.J07		1282143	77095	Psa.0514.I19
178739	52865	Psa.0597.E06		358565	145270	Psa.0706.O19		532977	17082	Psa.0747.H05		725164	121628	Psa.0207.C05		945117	209676	Psa.0485.E06		1282143	77096	Psa.0510.M16
178739	106574	Psa.0583.A02		358565	145271	Psa.0333.N07		532977	37452	Psa.0527.G10		725164	162831	Psa.0282.P20		945118	127532	Psa.0548.K19		1282144	90065	Psa.0487.K18
178739	106575	Psa.0350.J22		358565	183709	Psa.0052.M22		532977	37453	Psa.0475.H17		725164	162832	Psa.0371.K23		945118	133957	Psa.0184.E05		1282145	109265	Psa.0481.E17
178739	141724	Psa.0080.L15		358565	198159	Psa.0514.N10		532977	37454	Psa.0348.H17		725164	162833	Psa.0736.P01		945119	76188	Psa.0239.H09		1282145	174426	Psa.0636.A04
178739	141725	Psa.0375.I22		358565	198160	Psa.0244.G14		532977	37455	Psa.0485.I08		725164	162834	Psa.0559.G15		945119	76189	Psa.0684.D21		1282145	191389	Psa.0552.O22
178740	14530	Psa.0030.B02		358567	4882	Psa.0051.N12		532978	1625	Psa.0643.C16		725164	162835	Psa.0499.L20		945119	76190	Psa.0765.C15		1282146	103490	Psa.0480.O02
178740	14533	Psa.0660.H24		358567	4883	Psa.0424.M22		532978	1626	Psa.0204.G03		725164	162836	Psa.0654.N04		945119	76191	Psa.0440.I09		1282146	210397	Psa.0730.L09
178740	14534	Psa.0642.F24		358567	4884	Psa.0197.A16		532978	1627	Psa.0082.D24		725165	191855	Psa.0118.F06		945119	76192	Psa.0184.B24		1282151	180123	Psa.0690.E02
178740	169231	Psa.0245.A02		358567	102151	Psa.0112.E22		532978	1628	Psa.0236.H07		725165	191860	Psa.0352.O02		945119	181512	Psa.0306.L11		1282151	180124	Psa.0482.F18
178740	169232	Psa.0610.K07		358568	18392	Psa.0474.I11		532978	1629	Psa.0482.C11		725165	207929	Psa.0299.P07		945120	73098	Psa.0328.L22		1282151	180125	Psa.0561.D16
178740	192942	Psa.0085.O24		358568	18395	Psa.0245.B11		532978	1630	Psa.0488.F07		725166	122102	Psa.0475.O15		945120	73099	Psa.0331.P23		1282155	9951	Psa.0481.M23
178762	99604	Psa.0034.M19		358568	59059	Psa.0123.M19		532978	1631	Psa.0585.E21		725166	122104	Psa.0204.N12		945121	42626	Psa.0235.F14		1282155	9963	Psa.0656.H07
178762	99605	Psa.0272.B21		358568	120709	Psa.0056.G21		532979	94725	Psa.0291.L16		725166	122105	Psa.0201.G06		945121	42628	Psa.0186.F08		1282156	108455	Psa.0478.M06
178762	123877	Psa.0092.H16		358568	160118	Psa.0088.C12		532979	148960	Psa.0138.M04		725166	132077	Psa.0118.L01		945121	104361	Psa.0444.H05		1282156	195280	Psa.0632.N04
178763	77109	Psa.0562.C23		358568	160119	Psa.0371.K02		532979	148961	Psa.0571.O17		725166	132080	Psa.0246.I03		945121	106812	Psa.0376.I06		1282156	199083	Psa.0614.A12
178763	77110	Psa.0068.A21		358569	96606	Psa.0630.C22		532979	216850	Psa.0129.A12		725167	61395	Psa.0113.L12		945121	152304	Psa.0286.B01		1282157	179029	Psa.0481.L16
178763	79359	Psa.0031.G23		358569	129880	Psa.0060.B03		532980	67390	Psa.0628.A09		725167	77686	Psa.0668.J11		945121	177580	Psa.0696.N02		1282157	201144	Psa.0610.E08
178764	45	Psa.0503.E14		358569	140687	Psa.0130.F09		532980	67391	Psa.0294.I12		725167	77687	Psa.0749.L10		945122	80029	Psa.0269.E17		1282158	180123	Psa.0690.E02
178764	46	Psa.0220.E03		358569	140688	Psa.0056.F17		532980	67392	Psa.0427.K21		725167	77688	Psa.0343.H12		945122	85826	Psa.0460.A11		1282158	180124	Psa.0482.F18
178764	47	Psa.0482.K20		358569	140691	Psa.0596.H10		532980	110178	Psa.0736.H09		725168	136220	Psa.0531.E11		945122	85827	Psa.0210.A10		1282158	180125	Psa.0561.D16
178764	48	Psa.0343.B10		358569	140693	Psa.0551.G09		532980	154173	Psa.0675.D13		725168	136224	Psa.0432.M12		945122	85829	Psa.0469.D10		1282159	19420	Psa.0573.G01
178764	49	Psa.0139.M19		358570	22346	Psa.0718.D13		532980	192022	Psa.0123.K03		725168	136226	Psa.0194.G15		945122	152215	Psa.0187.H15		1282159	19422	Psa.0483.N05
178764	50	Psa.0056.E14		358570	22350	Psa.0346.A19		532981	6152	Psa.0664.B11		725168	203234	Psa.0690.B17		945122	173255	Psa.0434.M09		1282159	19423	Psa.0741.J13
178764	51	Psa.0694.N10		358570	22353	Psa.0158.C03		532981	6153	Psa.0081.I05		725169	83157	Psa.0384.D24		945124	9065	Psa.0640.O21		1282159	19424	Psa.0602.H13
178764	52	Psa.0436.I12		358570	22355	Psa.0668.C24		532981	6154	Psa.0650.J14		725169	83158	Psa.0143.E18		945124	9066	Psa.0482.L01		1282159	25119	Psa.0517.C05
178764	53	Psa.0344.A09		358570	22357	Psa.0314.B07		532981	6155	Psa.0737.O03		725169	83159	Psa.0596.H20		945124	9067	Psa.0425.I21		1282159	25120	Psa.0560.K19
178764	202776	Psa.0035.F09		358570	22358	Psa.0052.N21		532981	26371	Psa.0570.E08		725169	83160	Psa.0188.F01		945124	9068	Psa.0187.P01		1282160	89591	Psa.0481.I15
178766	100522	Psa.0187.N11		358570	56867	Psa.0363.E23		532981	26372	Psa.0433.N24		725169	138496	Psa.0299.H17		945124	108057	Psa.0470.I02		1282160	152981	Psa.0753.L04
178766	100523	Psa.0227.N17		358570	56873	Psa.0072.B11		532981	144662	Psa.0437.I23		725169	138497	Psa.0538.D02		945125	95433	Psa.0185.D02		1282160	152982	Psa.0674.I22
178766	100524	Psa.0061.J08		358570	56874	Psa.0165.D17		532982	77345	Psa.0735.G16		725169	138498	Psa.0119.I19		945126	14195	Psa.0186.G03		1282163	187763	Psa.0611.O06
178766	100525	Psa.0259.G01		358570	82244	Psa.0706.B01		532982	77346	Psa.0484.G12		725171	13411	Psa.0348.N07		945126	14196	Psa.0376.E12		1282163	187766	Psa.0575.B20
178766	100527	Psa.0375.G15		358570	202249	Psa.0324.J01		532982	77347	Psa.0094.A20		725171	13412	Psa.0135.O15		945126	14198	Psa.0648.N15		1282163	213002	Psa.0482.A09
178766	100528	Psa.0707.O10		358570	202250	Psa.0504.K17		532982	77350	Psa.0080.C04		725171	105163	Psa.0211.E15		945126	154402	Psa.0531.M14		1282165	123437	Psa.0658.F13
178766	100530	Psa.0031.A09		358570	202251	Psa.0387.D16		532982	77351	Psa.0601.E01		725171	105164	Psa.0119.O06		945126	154403	Psa.0223.P05		1282165	171320	Psa.0497.H05
178767	36446	Psa.0459.P18		358570	202252	Psa.0629.D13		532982	77352	Psa.0086.O22		725171	105165	Psa.0130.G24		945126	154404	Psa.0639.A04		1282165	171321	Psa.0478.I13
178767	36447	Psa.0192.E21		358571	61264	Psa.0053.O15		532982	77353	Psa.0328.M04		725171	105166	Psa.0334.H10		945127	94270	Psa.0184.L03		1282166	1270	Psa.0769.J05
178767	36448	Psa.0235.G02		358571	61265	Psa.0504.M11		532983	83162	Psa.0627.N23		725171	105167	Psa.0384.K09		945127	94271	Psa.0375.E20		1282166	1276	Psa.0481.J07
178767	127317	Psa.0035.P06		358571	61266	Psa.0379.B21		532983	83163	Psa.0198.M24		725171	105168	Psa.0322.E18		945127	94272	Psa.0201.P05		1282167	21987	Psa.0744.L09
178768	143554	Psa.0091.F07		358571	61267	Psa.0756.D24		532983	206421	Psa.0344.A18		725171	132146	Psa.0582.L07		945128	44655	Psa.0571.G17		1282167	21988	Psa.0483.P07
178768	165863	Psa.0295.O23		358571	61268	Psa.0310.M13		532983	206422	Psa.0278.O05		725171	153061	Psa.0477.P06		945128	44656	Psa.0519.E23		1282168	186388	Psa.0728.M09
178768	191180	Psa.0347.A15		358571	61269	Psa.0470.F06		532983	206423	Psa.0742.L04		725171	153062	Psa.0388.N16		945128	44657	Psa.0226.L19		1282168	186389	Psa.0481.I03
178768	191181	Psa.0035.J15		358571	61270	Psa.0647.I11		532983	207278	Psa.0417.K01		725172	123663	Psa.0226.F11		945128	44658	Psa.0388.L16		1282169	23936	Psa.0477.C10
178768	191182	Psa.0078.H15		358571	61271	Psa.0394.N04		532983	213121	Psa.0078.K17		725172	204934	Psa.0115.O16		945128	44659	Psa.0186.K07		1282169	23937	Psa.0494.K10
178768	191183	Psa.0342.E18		358571	193324	Psa.0635.G12		532983	213122	Psa.0590.F06		725173	17859	Psa.0119.O22		945128	44660	Psa.0384.G03		1282171	30269	Psa.0495.E20
178768	191186	Psa.0257.D21		358572	3081	Psa.0072.M16		532983	213123	Psa.0695.B17		725173	17863	Psa.0407.C17		945128	44661	Psa.0440.O09		1282171	100664	Psa.0614.F23
178769	92602	Psa.0130.O14		358572	8862	Psa.0266.J24		532984	79907	Psa.0661.I04		725173	66447	Psa.0443.P04		945130	99182	Psa.0204.G20		1282171	100666	Psa.0483.N24
178769	92603	Psa.0135.L17		358572	8863	Psa.0725.C08		532984	79911	Psa.0448.H05		725173	93632	Psa.0337.L24		945130	99183	Psa.0189.H17		1282173	117710	Psa.0668.B20
178769	92604	Psa.0271.N14		358572	8865	Psa.0713.N16		532984	81171	Psa.0641.L18		725173	93633	Psa.0752.H12		945131	15323	Psa.0622.D08		1282173	124779	Psa.0508.K16
178769	92605	Psa.0683.M14		358572	8866	Psa.0054.G06		532984	81172	Psa.0402.N18		725173	93634	Psa.0699.L19		945131	15324	Psa.0614.N24		1282173	124780	Psa.0710.K09
178769	92606	Psa.0102.C12		358572	8867	Psa.0160.D01		532984	138409	Psa.0357.F12		725173	93635	Psa.0675.A19		945131	15325	Psa.0185.L21		1282173	147592	Psa.0477.D20
178769	118339	Psa.0488.J20		358572	8868	Psa.0612.O22		532984	157992	Psa.0082.O15		725173	214208	Psa.0672.P18		945131	15327	Psa.0296.E12		1282175	12214	Psa.0491.N05
178769	141012	Psa.0177.M07		358572	8869	Psa.0434.I24		532984	171825	Psa.0650.I09		725173	214209	Psa.0762.J11		945131	15328	Psa.0226.L22		1282175	12215	Psa.0633.J14
178769	147324	Psa.0033.C19		358572	8870	Psa.0392.H01		532984	171826	Psa.0417.I04		725173	218570	Psa.0405.B10		945131	15329	Psa.0719.O21		1282175	193082	Psa.0718.J02
178771	15462	Psa.0133.I21		358572	8871	Psa.0252.B09		532984	171827	Psa.0568.B05		725174	8997	Psa.0734.M09		945131	15330	Psa.0401.N09		1282176	26764	Psa.0676.K15
178771	15463	Psa.0597.F10		358572	8872	Psa.0127.P04		532984	171828	Psa.0240.I16		725174	8998	Psa.0641.F06		945131	15331	Psa.0582.L24		1282176	26768	Psa.0770.P24
178771	15464	Psa.0114.O09		358572	8873	Psa.0566.P14		532984	181664	Psa.0383.D24		725175	25447	Psa.0117.B08		945132	43143	Psa.0188.O13		1282179	23653	Psa.0478.I14
178771	15465	Psa.0762.H03		358572	82705	Psa.0758.P13		532984	191015	Psa.0682.B24		725175	25448	Psa.0451.I12		945132	43145	Psa.0531.I02		1282179	107755	Psa.0746.O15
178771	15467	Psa.0035.A12		358573	20710	Psa.0051.B12		532985	23314	Psa.0205.K10		725175	25450	Psa.0425.O07		945132	201012	Psa.0497.L08		1282182	78454	Psa.0562.D03
178771	15468	Psa.0543.H10		358573	20718	Psa.0352.A18		532985	23315	Psa.0626.G18		725175	25451	Psa.0497.J23		945132	217023	Psa.0522.L20		1282182	78455	Psa.0532.N22
178771	15469	Psa.0222.H15		358573	88296	Psa.0211.A19		532985	23316	Psa.0258.D19		725176	20527	Psa.0571.D06		945133	44574	Psa.0622.J10		1282182	81363	Psa.0483.M13
178771	15471	Psa.0335.O05		358573	88298	Psa.0192.O14		532985	23317	Psa.0083.I09		725176	20530	Psa.0218.N01		945133	44576	Psa.0560.I22		1282183	200584	Psa.0551.C13
178771	15472	Psa.0625.D23		358573	113388	Psa.0310.B08		532987	37344	Psa.0704.I16		725176	48759	Psa.0711.M12		945133	211080	Psa.0188.P11		1282183	200585	Psa.0481.J01
178771	73945	Psa.0566.N06		358574	156978	Psa.0182.E06		532987	37345	Psa.0568.H11		725176	97018	Psa.0702.H11		945133	211081	Psa.0725.O06		1282184	153434	Psa.0751.F11
178772	15463	Psa.0597.F10		358574	156980	Psa.0733.F10		532987	39567	Psa.0529.C06		725176	124918	Psa.0763.I21		945133	211082	Psa.0765.J04		1282184	153435	Psa.0482.G18
178772	15464	Psa.0114.O09		358574	193405	Psa.0618.F01		532987	39569	Psa.0741.L18		725176	124919	Psa.0115.K14		945133	211083	Psa.0226.K06		1282184	153437	Psa.0499.H17
178772	15465	Psa.0762.H03		358575	39066	Psa.0503.M17		532987	39570	Psa.0371.H17		725177	61948	Psa.0117.G16		945134	7226	Psa.0189.A24		1282184	153438	Psa.0699.L16
178772	15467	Psa.0035.A12		358575	39068	Psa.0294.A19		532987	39571	Psa.0080.A04		725177	61949	Psa.0161.O21		945134	7227	Psa.0502.P19		1282185	99985	Psa.0642.A03
178772	15468	Psa.0543.H10		358575	39073	Psa.0754.L22		532988	121668	Psa.0079.M21		725177	198223	Psa.0650.E09		945134	7228	Psa.0513.D18		1282185	99986	Psa.0477.P14
178772	15471	Psa.0335.O05		358575	39075	Psa.0603.D18		532988	121669	Psa.0106.J13		725177	201480	Psa.0576.F04		945134	7229	Psa.0415.F04		1282185	100589	Psa.0753.E13
178772	15472	Psa.0625.D23		358575	39076	Psa.0614.A04		532988	121670	Psa.0749.H09		725177	201885	Psa.0457.B17		945134	7230	Psa.0209.O21		1282186	124912	Psa.0479.N23
178772	73945	Psa.0566.N06		358575	39077	Psa.0062.K04		532988	164339	Psa.0726.P17		725177	202388	Psa.0536.K10		945135	993	Psa.0201.C08		1282186	124914	Psa.0619.F15
178773	46297	Psa.0397.A05		358575	39078	Psa.0450.B04		532989	7104	Psa.0652.C06		725177	202389	Psa.0349.N14		945135	994	Psa.0447.E23		1282186	124915	Psa.0677.P09
178773	46298	Psa.0570.J05		358575	39080	Psa.0071.C17		532989	7192	Psa.0513.E04		725178	126770	Psa.0570.F21		945135	17620	Psa.0238.B24		1282187	90858	Psa.0483.C05
178773	46299	Psa.0032.A10		358575	89106	Psa.0641.G01		532989	7193	Psa.0432.L04		725178	126772	Psa.0119.F12		945135	17621	Psa.0372.K04		1282187	90859	Psa.0661.I16
178773	46300	Psa.0255.B01		358575	89108	Psa.0656.I15		532989	53201	Psa.0092.N12		725178	126773	Psa.0466.N17		945135	17622	Psa.0186.G21		1282188	18278	Psa.0720.J18
178773	46301	Psa.0241.C20		358576	165599	Psa.0462.D02		532989	53202	Psa.0138.C17		725178	127731	Psa.0695.B13		945135	37887	Psa.0551.F09		1282188	171371	Psa.0482.A04
178773	46302	Psa.0351.I06		358576	165600	Psa.0317.G03		532989	53203	Psa.0081.C10		725178	127733	Psa.0558.H03		945135	109904	Psa.0352.K16		1282190	164734	Psa.0676.F11
178774	67799	Psa.0620.F10		358576	165601	Psa.0215.D14		532989	85974	Psa.0193.O09		725178	127734	Psa.0489.K23		945136	23821	Psa.0720.P10		1282190	194751	Psa.0480.P07
178774	137924	Psa.0694.C21		358576	165602	Psa.0405.D19		532990	78369	Psa.0687.L01		725178	127735	Psa.0547.N13		945136	23822	Psa.0245.J12		1282193	166125	Psa.0610.E02
178775	33825	Psa.0766.O15		358576	165603	Psa.0673.F07		532990	78370	Psa.0767.C15		725180	109117	Psa.0471.K17		945136	23824	Psa.0189.F01		1282193	166130	Psa.0483.G18
178775	33826	Psa.0362.F17		358576	165604	Psa.0188.J08		532990	78372	Psa.0634.G20		725180	161709	Psa.0681.F10		945136	86106	Psa.0507.C11		1282197	41844	Psa.0482.J03
178775	33828	Psa.0371.L22		358576	165605	Psa.0662.E24		532990	94619	Psa.0430.M16		725180	161710	Psa.0344.O15		945137	53834	Psa.0331.E05		1282197	41845	Psa.0505.J06
178775	33829	Psa.0175.I06		358576	165606	Psa.0628.G12		532990	94620	Psa.0487.P19		725180	161711	Psa.0601.B08		945138	122838	Psa.0495.G18		1282197	41846	Psa.0630.O08
178775	33830	Psa.0553.F16		358576	165607	Psa.0544.M17		532990	94621	Psa.0739.C06		725180	173567	Psa.0429.D15		945138	122839	Psa.0616.K06		1282197	41847	Psa.0679.C22
178775	199869	Psa.0031.H22		358576	165608	Psa.0758.M19		532990	94622	Psa.0129.P03		725180	173568	Psa.0336.A10		945138	122840	Psa.0516.O19		1282197	41848	Psa.0555.K12
178775	199870	Psa.0319.P14		358576	165609	Psa.0054.N22		532990	156930	Psa.0159.A03		725180	217715	Psa.0116.E02		945138	129214	Psa.0186.I19		1282199	16647	Psa.0554.K22
178777	123018	Psa.0032.C06		358577	28378	Psa.0278.O03		532990	156933	Psa.0538.C15		725181	3317	Psa.0179.J09		945139	488	Psa.0444.D06		1282200	117362	Psa.0479.H01
178778	99105	Psa.0114.F09		358577	28380	Psa.0539.B23		532990	156935	Psa.0438.M21		725181	62197	Psa.0296.N06		945139	158208	Psa.0505.O20		1282200	117365	Psa.0570.F23
178778	99106	Psa.0720.L23		358577	28381	Psa.0114.J17		532990	156936	Psa.0084.E23		725181	62198	Psa.0353.E10		945139	160880	Psa.0707.N10		1282201	88294	Psa.0483.L01
178778	99107	Psa.0066.P02		358577	28382	Psa.0053.P08		532991	7507	Psa.0222.I11		725181	62200	Psa.0184.C19		945139	179125	Psa.0321.O02		1282201	88295	Psa.0689.B03
178778	99108	Psa.0528.I04		358577	28383	Psa.0555.A02		532991	7508	Psa.0083.L21		725181	62201	Psa.0118.P11		945139	179127	Psa.0726.B10		1282202	67614	Psa.0685.O10
178778	99109	Psa.0035.C09		358577	28384	Psa.0285.A14		532991	7509	Psa.0426.B05		725181	106121	Psa.0686.M15		945139	194377	Psa.0184.L06		1282202	67615	Psa.0482.I01
178778	99110	Psa.0624.I07		358577	145828	Psa.0222.M05		532991	7510	Psa.0212.C09		725182	952	Psa.0463.O19		945139	200290	Psa.0278.O22		1282202	67616	Psa.0675.M18
178778	140639	Psa.0200.N12		358578	5468	Psa.0529.G01		532991	7511	Psa.0490.J06		725182	16602	Psa.0572.E11		945139	200291	Psa.0557.G21		1282202	172923	Psa.0594.E15
178779	34262	Psa.0035.E20		358578	44329	Psa.0256.E10		532991	7512	Psa.0125.G18		725182	16603	Psa.0533.L03		945140	126618	Psa.0507.G18		1282204	76822	Psa.0640.P11
178779	44206	Psa.0096.F11		358578	44330	Psa.0763.E21		532991	7513	Psa.0497.C23		725182	65682	Psa.0765.N03		945140	126619	Psa.0185.P12		1282204	104423	Psa.0713.P13
178779	47369	Psa.0244.H06		358578	44331	Psa.0118.A13		532992	43960	Psa.0633.L04		725182	137715	Psa.0257.N14		945140	126620	Psa.0480.J10		1282204	182761	Psa.0481.H10
178779	47372	Psa.0738.D23		358578	51065	Psa.0436.O01		532992	43963	Psa.0301.J07		725182	137716	Psa.0575.H14		945140	126622	Psa.0728.L19		1282204	194521	Psa.0596.C04
178779	49441	Psa.0082.I03		358578	89521	Psa.0051.O20		532992	43964	Psa.0391.N05		725182	172740	Psa.0118.B07		945140	170109	Psa.0475.B12		1282206	42316	Psa.0493.F04
178779	49442	Psa.0137.B02		358578	103314	Psa.0514.E02		532992	133591	Psa.0080.J07		725182	179501	Psa.0618.O07		945140	188853	Psa.0232.A12		1282206	50504	Psa.0477.M10
178779	75335	Psa.0500.P14		358578	105672	Psa.0280.E24		532992	133592	Psa.0509.M06		725183	80392	Psa.0114.P21		945141	103752	Psa.0330.G03		1282206	103818	Psa.0582.G15
178779	99029	Psa.0073.J23		358580	123940	Psa.0722.E23		532993	28455	Psa.0613.G05		725183	102789	Psa.0143.D18		945141	103753	Psa.0742.D08		1282206	104886	Psa.0766.K01
178779	99034	Psa.0060.I13		358580	123942	Psa.0056.D21		532993	28456	Psa.0272.M19		725183	102791	Psa.0164.G06		945141	103755	Psa.0412.B17		1282206	104887	Psa.0595.F05
178779	99035	Psa.0574.K07		358580	123944	Psa.0744.C21		532993	28458	Psa.0280.N03		725184	8650	Psa.0629.L16		945141	103756	Psa.0185.I16		1282206	104888	Psa.0575.A07
178779	99036	Psa.0651.H22		358580	123946	Psa.0643.I02		532993	146727	Psa.0608.L12		725184	8651	Psa.0399.J03		945142	25311	Psa.0435.N03		1282207	135710	Psa.0481.N13
178779	99037	Psa.0478.O11		358581	28235	Psa.0053.A08		532994	9621	Psa.0225.O10		725184	8652	Psa.0203.C04		945142	38784	Psa.0332.G10		1282207	136860	Psa.0523.G14
178779	139406	Psa.0211.P05		358581	28236	Psa.0548.L03		532994	9628	Psa.0081.F01		725184	8653	Psa.0335.K18		945142	116090	Psa.0186.K14		1282207	136861	Psa.0543.E18
178779	150381	Psa.0294.I17		358581	28237	Psa.0289.I12		532994	83940	Psa.0268.C07		725184	8654	Psa.0116.N23		945143	60115	Psa.0597.H11		1282207	152419	Psa.0669.D19
178779	183521	Psa.0540.M10		358581	145599	Psa.0700.E14		532994	83941	Psa.0355.D07		725184	12469	Psa.0500.H24		945143	60116	Psa.0458.M18		1282208	113780	Psa.0481.M11
178779	209568	Psa.0210.K14		358582	167664	Psa.0468.H02		532994	148578	Psa.0169.L01		725185	22074	Psa.0153.D17		945143	60120	Psa.0683.P15		1282208	113783	Psa.0613.H13
178780	15940	Psa.0700.K14		358582	181914	Psa.0518.J07		532994	148579	Psa.0596.K13		725185	48921	Psa.0678.P09		945143	64688	Psa.0365.H07		1282211	45385	Psa.0481.K09
178780	16917	Psa.0536.N08		358582	181916	Psa.0750.F22		532995	140300	Psa.0529.P06		725185	48922	Psa.0471.A13		945143	64689	Psa.0256.G12		1282211	45387	Psa.0546.C21
178780	16918	Psa.0562.H24		358582	206832	Psa.0708.H06		532995	140301	Psa.0081.H21		725185	85492	Psa.0187.D15		945143	64691	Psa.0185.P07		1282213	117601	Psa.0743.K18
178780	16919	Psa.0618.J19		358582	209848	Psa.0546.F18		532996	137609	Psa.0270.E23		725185	146651	Psa.0114.B03		945143	64692	Psa.0471.E13		1282216	48943	Psa.0648.L12
178780	16920	Psa.0122.C11		358583	17879	Psa.0679.E06		532996	137610	Psa.0079.O19		725185	146652	Psa.0261.K09		945144	50945	Psa.0275.G15		1282216	48946	Psa.0491.M24
178780	16921	Psa.0181.L13		358583	17880	Psa.0056.G04		532996	196355	Psa.0518.D05		725185	146653	Psa.0238.H13		945144	50946	Psa.0752.J02		1282216	48947	Psa.0482.D12
178780	16922	Psa.0152.F11		358583	17881	Psa.0720.M14		532997	152366	Psa.0232.P18		725185	170065	Psa.0388.A06		945144	50947	Psa.0549.N07		1282224	200584	Psa.0551.C13
178780	16923	Psa.0710.P20		358583	26073	Psa.0165.G11		532997	152367	Psa.0542.P16		725185	170066	Psa.0275.J10		945144	136553	Psa.0187.D21		1282224	200585	Psa.0481.J01
178780	16924	Psa.0034.L04		358583	213924	Psa.0428.C04		532997	152368	Psa.0203.P24		725185	170067	Psa.0515.O14		945145	91151	Psa.0187.M20		1282225	16647	Psa.0554.K22
178780	16925	Psa.0735.E15		358584	30609	Psa.0437.M17		532997	163617	Psa.0413.C15		725185	170068	Psa.0370.F09		945146	125178	Psa.0746.D03		1282226	126420	Psa.0481.O11
178780	16926	Psa.0494.H20		358584	30611	Psa.0433.P19		532997	194258	Psa.0091.D14		725185	172998	Psa.0685.H11		945146	125179	Psa.0389.K01		1282227	29659	Psa.0479.P24
178780	16927	Psa.0603.N09		358584	153717	Psa.0385.N02		532997	208692	Psa.0743.E22		725186	36858	Psa.0544.J11		945146	125180	Psa.0189.M08		1282227	156905	Psa.0657.B03
178781	10653	Psa.0427.P07		358584	153718	Psa.0050.J09		532997	208693	Psa.0079.K14		725186	36859	Psa.0116.O16		945146	125181	Psa.0288.P19		1282228	3360	Psa.0732.O23
178781	10654	Psa.0685.K16		358584	153720	Psa.0509.N16		532998	68985	Psa.0569.C17		725186	36860	Psa.0512.F04		945147	141716	Psa.0386.F03		1282228	60200	Psa.0499.F10
178781	45355	Psa.0345.M05		358584	184083	Psa.0762.C02		532998	68987	Psa.0082.L09		725186	36861	Psa.0527.C13		945147	141717	Psa.0243.P08		1282228	60201	Psa.0603.L18
178781	45357	Psa.0296.A10		358584	184084	Psa.0744.C12		532998	68991	Psa.0202.A19		725186	36862	Psa.0294.O24		945147	164946	Psa.0183.I23		1282228	60202	Psa.0482.J02
178781	49947	Psa.0227.L05		358584	184086	Psa.0116.C19		532998	68992	Psa.0446.O09		725186	191874	Psa.0424.N21		945148	164330	Psa.0634.M12		1282229	141539	Psa.0570.J13
178781	49948	Psa.0033.M07		358585	167664	Psa.0468.H02		532998	68993	Psa.0603.G05		725186	191875	Psa.0641.K13		945148	164331	Psa.0183.B13		1282232	98069	Psa.0489.N22
178781	49949	Psa.0214.L01		358585	181914	Psa.0518.J07		532998	68995	Psa.0521.D12		725187	122030	Psa.0756.J23		945148	164332	Psa.0401.H10		1282232	98070	Psa.0518.N23
178781	98076	Psa.0669.I01		358585	181915	Psa.0758.N16		532998	118982	Psa.0253.D14		725187	180292	Psa.0118.E01		945149	63354	Psa.0651.L10		1282232	141431	Psa.0557.H16
178781	147682	Psa.0287.L10		358585	181916	Psa.0750.F22		532998	118993	Psa.0735.A06		725187	180293	Psa.0411.B10		945149	63355	Psa.0185.M19		1282232	168300	Psa.0481.A17
178781	173783	Psa.0256.L17		358585	181917	Psa.0375.O21		532999	125764	Psa.0284.L19		725188	133559	Psa.0118.G19		945149	63356	Psa.0287.O16		1282232	203463	Psa.0689.P22
178782	86410	Psa.0212.M15		358586	25309	Psa.0747.K08		532999	170998	Psa.0566.E16		725188	133560	Psa.0274.C13		945150	44761	Psa.0755.M03		1282233	88294	Psa.0483.L01
178782	86412	Psa.0505.B19		358586	25310	Psa.0606.E01		532999	215134	Psa.0390.I10		725189	6219	Psa.0209.H24		945150	44762	Psa.0323.A18		1282233	88295	Psa.0689.B03
178782	86413	Psa.0288.B15		358586	110256	Psa.0629.C08		533000	58255	Psa.0382.P18		725189	6220	Psa.0114.G11		945150	44764	Psa.0188.K08		1282234	51174	Psa.0477.A23
178782	86414	Psa.0502.C09		358586	110257	Psa.0051.O11		533000	58256	Psa.0682.N06		725189	6221	Psa.0475.M23		945150	47823	Psa.0635.P13		1282234	51175	Psa.0528.D02
178782	86415	Psa.0497.F22		358586	110258	Psa.0066.P15		533000	58257	Psa.0283.D19		725189	6222	Psa.0629.P07		945151	68309	Psa.0247.C11		1282234	51176	Psa.0759.J03
178782	172895	Psa.0435.I05		358587	127233	Psa.0217.J22		533000	58258	Psa.0080.L13		725189	6223	Psa.0585.C02		945151	68312	Psa.0242.C07		1282235	142480	Psa.0609.I03
178782	182205	Psa.0034.I07		358587	127235	Psa.0105.K21		533000	58259	Psa.0566.P07		725189	110714	Psa.0728.L21		945151	68313	Psa.0186.J07		1282235	142481	Psa.0479.C19
178782	217691	Psa.0239.F03		358587	192836	Psa.0051.K17		533000	58260	Psa.0472.L15		725189	110715	Psa.0380.A12		945151	68314	Psa.0255.L19		1282236	124779	Psa.0508.K16
178783	127713	Psa.0153.O13		358589	104853	Psa.0056.J12		533001	29377	Psa.0301.N20		725189	110716	Psa.0434.B18		945151	68315	Psa.0594.E04		1282236	147592	Psa.0477.D20
178783	130609	Psa.0582.B03		358589	135626	Psa.0751.J18		533001	29378	Psa.0132.J14		725189	117782	Psa.0282.J10		945151	68316	Psa.0199.E01		1282237	99985	Psa.0642.A03
178783	130610	Psa.0032.L01		358589	170046	Psa.0522.G21		533001	29379	Psa.0082.K22		725189	186733	Psa.0357.H20		945151	68317	Psa.0324.H13		1282237	99986	Psa.0477.P14
178783	130611	Psa.0303.J09		358589	170047	Psa.0393.E04		533001	88224	Psa.0141.D05		725190	116036	Psa.0437.A15		945151	85644	Psa.0487.N04		1282239	117710	Psa.0668.B20
178783	134064	Psa.0724.K19		358589	170048	Psa.0619.L07		533001	88228	Psa.0559.K13		725190	116039	Psa.0190.L14		945151	85646	Psa.0316.K21		1282239	124779	Psa.0508.K16
178783	134065	Psa.0591.F17		358590	21512	Psa.0051.N01		533002	29377	Psa.0301.N20		725191	61553	Psa.0227.D13		945152	76401	Psa.0549.M02		1282239	124780	Psa.0710.K09
178783	134066	Psa.0097.I02		358590	161185	Psa.0712.O22		533002	29378	Psa.0132.J14		725191	61555	Psa.0118.P19		945152	135275	Psa.0662.D17		1282239	147592	Psa.0477.D20
178784	9364	Psa.0356.L07		358591	41329	Psa.0248.M17		533002	29379	Psa.0082.K22		725191	102932	Psa.0749.I22		945152	149701	Psa.0593.A01		1282240	39803	Psa.0672.E11
178784	20169	Psa.0150.D17		358591	77057	Psa.0324.B18		533002	88224	Psa.0141.D05		725191	108058	Psa.0141.L13		945152	149702	Psa.0184.I06		1282240	39805	Psa.0486.H16
178784	60208	Psa.0087.K05		358591	77059	Psa.0257.P03		533002	88228	Psa.0559.K13		725192	52305	Psa.0375.A19		945152	197360	Psa.0735.P04		1282240	62575	Psa.0480.P23
178784	106624	Psa.0479.P20		358591	159689	Psa.0366.G05		533003	63734	Psa.0126.O04		725192	52312	Psa.0231.H17		945153	12047	Psa.0514.A04		1282240	171480	Psa.0706.O13
178784	119457	Psa.0394.O19		358591	159690	Psa.0503.E21		533003	63735	Psa.0484.B03		725192	52313	Psa.0434.P24		945153	12048	Psa.0245.N08		1282244	47156	Psa.0689.A10
178784	175407	Psa.0030.C24		358591	159691	Psa.0051.E04		533003	63736	Psa.0743.H07		725192	52314	Psa.0116.E21		945153	12050	Psa.0234.F24		1282244	47157	Psa.0481.O22
178784	192326	Psa.0755.G18		358591	159692	Psa.0626.I24		533003	63737	Psa.0078.I15		725192	169706	Psa.0302.L17		945153	178958	Psa.0742.L09		1282245	58230	Psa.0485.H07
178784	192327	Psa.0364.K19		358592	21161	Psa.0323.L15		533003	63738	Psa.0585.I07		725192	169707	Psa.0285.M11		945153	178959	Psa.0184.D06		1282245	58242	Psa.0482.P20
178785	53903	Psa.0083.H07		358592	21162	Psa.0603.N21		533003	63739	Psa.0505.G05		725192	169708	Psa.0488.K23		945153	178960	Psa.0495.O04		1282246	10930	Psa.0483.E09
178785	53904	Psa.0558.B08		358592	21163	Psa.0156.I06		533004	45410	Psa.0432.K04		725192	169709	Psa.0449.G13		945154	50088	Psa.0752.I14		1282246	10932	Psa.0692.I11
178785	53905	Psa.0034.F05		358592	21164	Psa.0538.C14		533004	45411	Psa.0082.E20		725193	49682	Psa.0290.K18		945154	50093	Psa.0419.A19		1282246	10934	Psa.0686.M01
178785	154862	Psa.0534.I13		358592	29861	Psa.0238.B08		533004	45412	Psa.0101.P21		725193	49684	Psa.0399.I02		945154	99280	Psa.0183.D09		1282247	10930	Psa.0483.E09
178785	154863	Psa.0417.H21		358592	140084	Psa.0285.I22		533004	45413	Psa.0472.K06		725193	104241	Psa.0195.B11		945154	99281	Psa.0349.C05		1282247	10932	Psa.0692.I11
178786	30238	Psa.0615.P18		358592	140085	Psa.0054.M14		533004	92692	Psa.0201.N12		725193	123759	Psa.0728.P06		945154	99282	Psa.0455.A06		1282247	10934	Psa.0686.M01
178786	79301	Psa.0199.F19		358593	30944	Psa.0755.C12		533004	92693	Psa.0210.M03		725193	123760	Psa.0463.G23		945154	132817	Psa.0658.N12		1282248	87686	Psa.0483.G12
178786	127213	Psa.0254.N17		358593	30945	Psa.0225.J20		533004	92694	Psa.0492.F11		725193	123761	Psa.0119.N20		945154	132819	Psa.0516.C15		1282248	87689	Psa.0580.A23
178786	129189	Psa.0714.C19		358593	90965	Psa.0197.G04		533004	92695	Psa.0266.F21		725193	123763	Psa.0268.C02		945154	137800	Psa.0639.M23		1282248	87690	Psa.0590.M09
178786	129190	Psa.0521.K07		358593	90966	Psa.0643.A13		533004	92696	Psa.0633.D08		725193	187536	Psa.0209.N13		945155	50572	Psa.0189.F05		1282248	87691	Psa.0666.L09
178786	129191	Psa.0401.G04		358593	138752	Psa.0705.H15		533004	92697	Psa.0335.O01		725194	167792	Psa.0114.O10		945155	50573	Psa.0701.M14		1282248	87693	Psa.0517.A24
178786	129192	Psa.0533.D09		358594	6676	Psa.0321.O14		533005	30695	Psa.0084.I16		725194	167793	Psa.0337.L16		945156	75940	Psa.0204.P06		1282248	87694	Psa.0636.E20
178786	129193	Psa.0630.K08		358594	6678	Psa.0722.I08		533005	102440	Psa.0717.A13		725194	179508	Psa.0738.M05		945156	75941	Psa.0366.A02		1282250	11416	Psa.0527.N23
178786	208594	Psa.0194.O23		358594	6679	Psa.0050.E10		533005	102441	Psa.0586.A16		725194	180559	Psa.0225.D16		945156	75944	Psa.0406.N18		1282250	184369	Psa.0479.O08
178786	217473	Psa.0687.M08		358594	6680	Psa.0518.A02		533005	102442	Psa.0679.N14		725194	181195	Psa.0370.E21		945156	138129	Psa.0183.H08		1282252	81810	Psa.0589.C08
178787	67014	Psa.0413.M18		358594	83452	Psa.0638.K01		533005	102444	Psa.0439.I08		725195	88091	Psa.0661.J19		945156	190875	Psa.0216.N08		1282256	89591	Psa.0481.I15
178787	67016	Psa.0697.K02		358594	102443	Psa.0563.F15		533005	102446	Psa.0486.L18		725196	85613	Psa.0441.K10		945156	213013	Psa.0326.D22		1282256	152981	Psa.0753.L04
178787	67020	Psa.0214.A17		358594	102445	Psa.0282.L20		533005	138647	Psa.0252.D04		725196	137077	Psa.0415.D12		945157	111807	Psa.0275.I10		1282256	152982	Psa.0674.I22
178787	67022	Psa.0264.D05		358595	96111	Psa.0260.A11		533005	176107	Psa.0106.M21		725196	137078	Psa.0667.O06		945157	111809	Psa.0443.P17		1282257	53378	Psa.0588.P17
178787	67024	Psa.0221.P20		358595	96114	Psa.0052.C19		533006	60788	Psa.0235.E23		725196	137079	Psa.0378.K20		945157	128302	Psa.0309.F20		1282257	53379	Psa.0478.J12
178787	67026	Psa.0172.P16		358595	96119	Psa.0304.B01		533006	60789	Psa.0081.D23		725196	137082	Psa.0204.O23		945157	128303	Psa.0683.A11		1282257	53380	Psa.0561.M22
178787	67027	Psa.0063.A07		358596	65750	Psa.0185.I19		533007	116437	Psa.0705.M10		725196	137084	Psa.0731.F23		945157	128304	Psa.0265.G02		1282258	67614	Psa.0685.O10
178787	67029	Psa.0291.A02		358596	102403	Psa.0487.G21		533007	116438	Psa.0188.G03		725196	151737	Psa.0431.D16		945157	128305	Psa.0185.P20		1282258	67615	Psa.0482.I01
178787	75188	Psa.0033.A17		358596	102404	Psa.0438.P19		533007	116439	Psa.0092.G24		725196	151740	Psa.0760.O09		945158	63987	Psa.0443.P03		1282258	67616	Psa.0675.M18
178787	75189	Psa.0658.F24		358596	102405	Psa.0285.F05		533007	116440	Psa.0621.M10		725196	151742	Psa.0113.H16		945158	95172	Psa.0407.E13		1282258	172923	Psa.0594.E15
178787	75195	Psa.0258.F04		358596	102406	Psa.0460.P19		533007	116441	Psa.0080.E07		725196	155386	Psa.0488.N09		945159	105903	Psa.0186.H21		1282260	51174	Psa.0477.A23
178787	75196	Psa.0465.D06		358596	102407	Psa.0071.O07		533007	122018	Psa.0420.H04		725196	155387	Psa.0133.K03		945159	105905	Psa.0305.A15		1282260	51175	Psa.0528.D02
178788	120037	Psa.0564.D01		358596	156325	Psa.0655.O18		533007	122021	Psa.0199.N06		725196	179804	Psa.0380.F09		945159	105906	Psa.0209.A16		1282260	51176	Psa.0759.J03
178788	120038	Psa.0543.M16		358596	160964	Psa.0385.B21		533010	95576	Psa.0082.H17		725197	74650	Psa.0115.N01		945159	125528	Psa.0727.B23		1282264	210242	Psa.0544.F01
178788	120039	Psa.0585.G16		358596	160965	Psa.0056.O09		533010	153388	Psa.0180.K08		725197	74651	Psa.0736.J22		945159	149121	Psa.0543.C13		1282264	210243	Psa.0481.M05
178788	120040	Psa.0250.B13		358597	131049	Psa.0251.E10		533011	182425	Psa.0079.O22		725197	74652	Psa.0435.L07		945159	217049	Psa.0414.K03		1282266	179143	Psa.0479.O19
178788	137074	Psa.0232.E12		358597	131050	Psa.0410.G16		533011	183532	Psa.0096.D01		725198	39632	Psa.0368.G20		945160	29459	Psa.0665.N07		1282266	179145	Psa.0551.M09
178789	32607	Psa.0426.J18		358597	131053	Psa.0077.C14		533012	3867	Psa.0080.F21		725198	39633	Psa.0118.A23		945160	29460	Psa.0734.I19		1282268	18504	Psa.0480.B06
178789	32609	Psa.0033.C04		358597	131054	Psa.0089.A08		533013	70574	Psa.0352.M17		725198	39637	Psa.0195.C09		945160	29464	Psa.0305.F20		1282268	127494	Psa.0509.K24
178790	67752	Psa.0152.I17		358597	131055	Psa.0053.N20		533013	70575	Psa.0283.J23		725199	145148	Psa.0590.L13		945160	29465	Psa.0725.J15		1282268	127495	Psa.0523.M22
178790	67754	Psa.0323.C04		358597	131056	Psa.0293.E11		533013	70576	Psa.0080.D21		725199	205513	Psa.0711.N02		945160	29466	Psa.0433.A06		1282268	127496	Psa.0607.C10
178790	81496	Psa.0362.H03		358597	131059	Psa.0733.A14		533013	70578	Psa.0125.L18		725200	42622	Psa.0527.C18		945160	90787	Psa.0536.N07		1282268	127497	Psa.0674.K11
178790	81497	Psa.0625.F20		358597	185774	Psa.0628.H21		533013	163149	Psa.0092.A21		725200	42626	Psa.0235.F14		945160	90788	Psa.0482.A18		1282269	66802	Psa.0677.C23
178790	81498	Psa.0575.I04		358597	185775	Psa.0270.M07		533013	163151	Psa.0129.O05		725200	42628	Psa.0186.F08		945160	109472	Psa.0621.G06		1282269	95222	Psa.0478.N15
178790	124629	Psa.0032.C09		358597	194905	Psa.0057.E02		533013	198481	Psa.0618.B14		725200	104361	Psa.0444.H05		945160	109477	Psa.0564.C07		1282270	67614	Psa.0685.O10
178790	124630	Psa.0648.J04		358597	194906	Psa.0457.N22		533014	142712	Psa.0736.G19		725200	177580	Psa.0696.N02		945160	145435	Psa.0256.P03		1282270	67615	Psa.0482.I01
178792	59090	Psa.0342.P09		358597	194907	Psa.0146.K04		533014	142713	Psa.0514.O07		725201	114449	Psa.0324.M13		945160	218312	Psa.0680.P14		1282270	67616	Psa.0675.M18
178792	59092	Psa.0033.M18		358598	84935	Psa.0462.D17		533014	142714	Psa.0395.J20		725201	114450	Psa.0722.A13		945161	975	Psa.0222.H08		1282271	108455	Psa.0478.M06
178792	110960	Psa.0522.L07		358598	84936	Psa.0289.C13		533014	142715	Psa.0084.O22		725201	114451	Psa.0447.L01		945161	977	Psa.0260.H12		1282271	195279	Psa.0519.P08
178792	110964	Psa.0698.L03		358598	84937	Psa.0728.C22		533014	142716	Psa.0134.G01		725201	114452	Psa.0371.P21		945161	978	Psa.0187.O05		1282271	195280	Psa.0632.N04
178792	150194	Psa.0571.C17		358598	84938	Psa.0051.F22		533014	142717	Psa.0380.B09		725201	114453	Psa.0719.G23		945161	36778	Psa.0604.F11		1282271	199083	Psa.0614.A12
178792	150196	Psa.0691.F11		358598	84939	Psa.0567.K07		533014	142720	Psa.0232.B13		725201	119218	Psa.0618.C16		945162	111147	Psa.0187.D02		1282272	90256	Psa.0719.J16
178792	150197	Psa.0349.L11		358598	161405	Psa.0379.L07		533014	142721	Psa.0318.A06		725201	119219	Psa.0625.B24		945162	154708	Psa.0610.M21		1282273	124779	Psa.0508.K16
178792	150199	Psa.0470.C24		358598	163565	Psa.0145.C22		533014	142722	Psa.0284.D18		725202	47651	Psa.0114.B22		945162	154709	Psa.0230.F14		1282273	147592	Psa.0477.D20
178792	155205	Psa.0424.D08		358600	204003	Psa.0124.F24		533015	1059	Psa.0524.F08		725202	56942	Psa.0426.M18		945162	154711	Psa.0420.G06		1282281	3360	Psa.0732.O23
178792	155206	Psa.0384.A03		358600	206454	Psa.0690.H10		533015	1060	Psa.0277.D08		725202	56944	Psa.0614.L15		945162	201075	Psa.0241.D24		1282281	60201	Psa.0603.L18
178792	180183	Psa.0182.H23		358600	206455	Psa.0428.M08		533015	1061	Psa.0079.P10		725202	56945	Psa.0336.I03		945163	56438	Psa.0710.N01		1282281	60202	Psa.0482.J02
178793	23804	Psa.0224.B04		358601	57703	Psa.0051.E21		533015	1062	Psa.0425.M20		725202	56946	Psa.0757.H13		945163	56441	Psa.0229.H08		1282282	182972	Psa.0478.C05
178793	23805	Psa.0077.G21		358601	57704	Psa.0424.B12		533015	1063	Psa.0557.L22		725202	56947	Psa.0672.L07		945163	56442	Psa.0204.M01		1282282	182974	Psa.0665.F09
178793	23806	Psa.0378.A04		358601	57705	Psa.0601.E22		533016	36513	Psa.0551.G15		725202	56948	Psa.0493.I07		945163	188463	Psa.0189.A08		1282283	66802	Psa.0677.C23
178793	23807	Psa.0201.B22		358601	57707	Psa.0086.J23		533016	58255	Psa.0382.P18		725202	186519	Psa.0524.B14		945165	42751	Psa.0185.L06		1282283	95222	Psa.0478.N15
178793	23810	Psa.0205.H05		358601	57708	Psa.0062.F19		533016	58257	Psa.0283.D19		725203	58708	Psa.0400.L08		945165	42753	Psa.0436.E03		1282284	194430	Psa.0758.D22
178793	84261	Psa.0518.D09		358601	171602	Psa.0355.P16		533016	58258	Psa.0080.L13		725203	58710	Psa.0118.D24		945165	70559	Psa.0620.G08		1282286	35467	Psa.0753.K16
178793	84263	Psa.0649.D05		358601	171604	Psa.0545.F04		533016	58259	Psa.0566.P07		725203	58711	Psa.0245.J02		945165	70560	Psa.0499.B10		1282286	35469	Psa.0714.E19
178793	84270	Psa.0044.N23		358601	171605	Psa.0670.M06		533016	58260	Psa.0472.L15		725205	33724	Psa.0311.C01		945165	70561	Psa.0293.C24		1282287	82318	Psa.0483.O17
178794	3048	Psa.0368.A17		358602	67849	Psa.0056.I18		533016	76891	Psa.0453.N07		725205	169993	Psa.0568.C04		945165	70562	Psa.0716.F11		1282287	82319	Psa.0726.L11
178794	44368	Psa.0030.P10		358602	67850	Psa.0059.P24		533016	76892	Psa.0341.F18		725205	169994	Psa.0171.O15		945165	185098	Psa.0370.B19		1282289	23886	Psa.0671.K02
178795	200140	Psa.0033.E07		358602	67852	Psa.0137.N18		533016	76893	Psa.0457.A04		725205	169995	Psa.0381.J07		945166	31578	Psa.0206.D02		1282289	23887	Psa.0478.K02
178795	200142	Psa.0339.D12		358603	14300	Psa.0315.M20		533016	155569	Psa.0478.I23		725205	169996	Psa.0505.M12		945166	31580	Psa.0695.I17		1282289	23888	Psa.0726.E22
178796	81528	Psa.0277.N18		358603	73931	Psa.0054.N05		533017	36201	Psa.0511.H22		725205	196329	Psa.0374.O19		945166	89467	Psa.0187.G23		1282290	129972	Psa.0538.P02
178796	81529	Psa.0673.J18		358603	124967	Psa.0749.K03		533017	36202	Psa.0493.G15		725205	196330	Psa.0189.D18		945166	89468	Psa.0769.P13		1282290	153522	Psa.0482.A15
178796	81530	Psa.0033.G16		358603	124968	Psa.0742.K20		533017	108538	Psa.0689.F12		725205	196332	Psa.0239.B11		945166	171578	Psa.0733.A17		1282292	15957	Psa.0564.B08
178796	81532	Psa.0249.B21		358603	170058	Psa.0706.N11		533017	108539	Psa.0502.J12		725205	196333	Psa.0276.J06		945166	188932	Psa.0324.L20		1282292	15960	Psa.0483.P06
178796	81534	Psa.0710.K14		358603	170059	Psa.0770.O02		533018	170375	Psa.0083.J10		725205	196334	Psa.0593.A19		945167	70507	Psa.0196.M23		1282294	100146	Psa.0696.C20
178797	118762	Psa.0660.L01		358603	170060	Psa.0399.F07		533018	170376	Psa.0746.O13		725206	11843	Psa.0249.B04		945167	81543	Psa.0232.D04		1282294	100147	Psa.0477.D08
178797	119550	Psa.0432.L12		358604	21503	Psa.0544.E19		533018	177457	Psa.0388.N08		725206	11845	Psa.0194.A11		945167	81545	Psa.0359.H04		1282294	100148	Psa.0706.F01
178797	198508	Psa.0160.B12		358604	21504	Psa.0378.B19		533018	190364	Psa.0273.I02		725206	36420	Psa.0130.D05		945167	81546	Psa.0407.F16		1282296	39805	Psa.0486.H16
178798	201446	Psa.0034.P23		358604	21508	Psa.0114.O14		533019	346	Psa.0288.O15		725206	118775	Psa.0357.F05		945167	81548	Psa.0189.J04		1282296	62575	Psa.0480.P23
178798	201447	Psa.0605.H21		358604	21512	Psa.0051.N01		533019	347	Psa.0083.A15		725206	121749	Psa.0630.H15		945168	87655	Psa.0183.D10		1282297	12214	Psa.0491.N05
178798	201448	Psa.0490.M11		358604	21513	Psa.0646.F08		533019	106936	Psa.0762.F14		725206	213907	Psa.0294.J13		945168	87656	Psa.0540.O20		1282300	144153	Psa.0478.H20
178798	201449	Psa.0410.K09		358605	58263	Psa.0326.H05		533019	219779	Psa.0543.A23		725207	80184	Psa.0163.E21		945168	127652	Psa.0616.N11		1282300	156181	Psa.0673.H03
178798	206179	Psa.0068.J19		358605	58265	Psa.0086.J13		533020	33063	Psa.0697.L11		725207	82194	Psa.0172.A18		945168	127653	Psa.0538.A08		1282301	33249	Psa.0480.I19
178799	44441	Psa.0280.O20		358605	58268	Psa.0481.N14		533020	33064	Psa.0160.D09		725207	82196	Psa.0457.P20		945168	127654	Psa.0555.L01		1282301	160882	Psa.0762.O22
178799	44442	Psa.0039.C14		358605	58269	Psa.0072.I09		533020	33066	Psa.0504.M09		725207	89177	Psa.0137.D14		945169	7313	Psa.0235.P03		1282303	21105	Psa.0746.O12
178799	44444	Psa.0033.G11		358605	58271	Psa.0239.K03		533020	33067	Psa.0122.D20		725207	89178	Psa.0631.C23		945169	7314	Psa.0420.L17		1282303	47639	Psa.0586.A11
178799	58062	Psa.0350.L16		358605	140388	Psa.0523.N19		533020	33069	Psa.0274.G20		725207	89181	Psa.0314.M22		945169	7315	Psa.0189.O19		1282303	47641	Psa.0477.L06
178799	188831	Psa.0330.G13		358605	140390	Psa.0604.P22		533020	33070	Psa.0081.F05		725207	93042	Psa.0203.D23		945169	7316	Psa.0499.K21		1282303	52716	Psa.0608.I19
178800	96311	Psa.0633.F11		358606	9512	Psa.0613.P21		533020	194605	Psa.0263.A16		725207	93043	Psa.0348.F24		945169	7317	Psa.0645.L22		1282303	52721	Psa.0553.H01
178800	96312	Psa.0048.N11		358606	9513	Psa.0514.O08		533021	152366	Psa.0232.P18		725207	93045	Psa.0713.D02		945169	12928	Psa.0431.J23		1282306	24725	Psa.0757.O15
178800	96314	Psa.0728.B21		358606	9514	Psa.0366.C17		533021	163617	Psa.0413.C15		725207	163161	Psa.0505.N04		945169	12929	Psa.0691.A22		1282307	68347	Psa.0664.K08
178800	96315	Psa.0531.J23		358606	9515	Psa.0106.L21		533021	202523	Psa.0561.L08		725207	163163	Psa.0399.P16		945169	183534	Psa.0443.E02		1282307	136033	Psa.0483.G11
178800	96316	Psa.0238.M12		358606	9516	Psa.0116.D07		533021	208692	Psa.0743.E22		725207	190896	Psa.0481.M16		945170	24072	Psa.0549.F23		1282307	136034	Psa.0599.D01
178800	96317	Psa.0032.G15		358606	9517	Psa.0160.I22		533021	208693	Psa.0079.K14		725207	201505	Psa.0527.M07		945170	111576	Psa.0184.I02		1282308	201470	Psa.0477.F17
178800	96319	Psa.0352.D12		358606	9518	Psa.0056.P21		533022	10987	Psa.0582.J09		725207	210999	Psa.0565.B02		945171	3287	Psa.0196.E09		1282309	39949	Psa.0480.I08
178800	166535	Psa.0374.N13		358606	9519	Psa.0686.N21		533022	10988	Psa.0558.C10		725207	211000	Psa.0113.M02		945171	3288	Psa.0188.K15		1282309	126442	Psa.0555.A18
178800	166536	Psa.0522.B13		358606	9520	Psa.0427.G14		533022	64186	Psa.0079.K24		725208	169343	Psa.0557.G06		945171	3292	Psa.0272.N24		1282309	126444	Psa.0648.I14
178801	16720	Psa.0213.M13		358606	9521	Psa.0153.M16		533022	64187	Psa.0644.H07		725208	169344	Psa.0463.K11		945171	3293	Psa.0733.J20		1282309	208800	Psa.0605.E24
178801	16722	Psa.0563.I18		358606	9523	Psa.0603.I03		533022	82523	Psa.0458.D07		725208	169345	Psa.0439.L02		945171	3297	Psa.0227.O17		1282311	126420	Psa.0481.O11
178801	24340	Psa.0688.N18		358606	9525	Psa.0215.G13		533022	82524	Psa.0166.E12		725209	15874	Psa.0549.B02		945171	68537	Psa.0687.F18		1282311	140335	Psa.0554.F15
178801	24345	Psa.0250.C09		358606	9526	Psa.0375.K18		533022	82525	Psa.0543.K18		725209	51361	Psa.0675.A15		945171	68539	Psa.0204.H16		1282311	140336	Psa.0748.G17
178801	24346	Psa.0592.A21		358606	185017	Psa.0163.D11		533022	147944	Psa.0436.A22		725211	2052	Psa.0170.D20		945172	32573	Psa.0689.D10		1282314	2163	Psa.0608.G15
178801	24349	Psa.0516.K16		358607	51421	Psa.0201.K10		533022	147946	Psa.0339.N24		725211	2053	Psa.0259.M05		945172	61040	Psa.0328.P09		1282314	2164	Psa.0480.B24
178801	24350	Psa.0596.K06		358607	51422	Psa.0737.F16		533023	47401	Psa.0710.A01		725211	2054	Psa.0360.G11		945172	61042	Psa.0258.E12		1282316	135710	Psa.0481.N13
178801	64808	Psa.0115.H18		358607	51425	Psa.0346.C21		533023	47402	Psa.0702.F13		725211	2055	Psa.0513.N07		945172	63439	Psa.0707.K20		1282316	136860	Psa.0523.G14
178801	64809	Psa.0342.D21		358607	51426	Psa.0648.E10		533023	47403	Psa.0580.N02		725211	2056	Psa.0295.O21		945172	63440	Psa.0415.H22		1282316	152419	Psa.0669.D19
178801	124157	Psa.0736.D08		358607	83399	Psa.0705.O23		533023	47404	Psa.0573.E07		725211	2057	Psa.0185.B21		945172	63441	Psa.0502.C16		1282318	169713	Psa.0520.I03
178801	200945	Psa.0032.K23		358607	155349	Psa.0111.L19		533023	47405	Psa.0204.C10		725211	2058	Psa.0403.F22		945172	63442	Psa.0525.F09		1282318	169714	Psa.0480.N12
178802	50082	Psa.0274.E05		358607	155351	Psa.0055.N20		533023	47406	Psa.0379.O14		725211	2059	Psa.0751.O07		945172	63443	Psa.0183.G08		1282318	169715	Psa.0762.F12
178802	50084	Psa.0697.K01		358607	205831	Psa.0183.H23		533023	47407	Psa.0099.A05		725211	2060	Psa.0270.B03		945173	91516	Psa.0645.O16		1282323	5203	Psa.0624.C07
178802	50085	Psa.0033.B21		358608	57852	Psa.0461.M14		533023	97614	Psa.0084.B13		725211	2061	Psa.0231.B11		945173	91517	Psa.0187.A02		1282324	67614	Psa.0685.O10
178802	50086	Psa.0662.P15		358608	62843	Psa.0350.M12		533023	97619	Psa.0348.J21		725211	2062	Psa.0417.K06		945173	91519	Psa.0583.F12		1282324	67615	Psa.0482.I01
178802	84711	Psa.0254.K23		358608	62844	Psa.0056.D02		533024	107683	Psa.0081.B01		725211	2063	Psa.0678.J06		945173	91521	Psa.0553.A07		1282324	67616	Psa.0675.M18
178802	84712	Psa.0657.D07		358608	62845	Psa.0702.E04		533024	107684	Psa.0131.A23		725211	2064	Psa.0637.K18		945173	116755	Psa.0482.M14		1282324	172923	Psa.0594.E15
178802	112960	Psa.0104.F02		358608	62846	Psa.0424.N06		533024	188259	Psa.0193.P03		725211	2065	Psa.0119.H14		945173	116756	Psa.0698.C21		1282325	112015	Psa.0477.D23
178803	79133	Psa.0178.P04		358608	72351	Psa.0434.A12		533026	56025	Psa.0749.H03		725212	101302	Psa.0364.N15		945173	116757	Psa.0490.G02		1282325	112016	Psa.0595.N15
178803	79135	Psa.0373.L20		358608	74879	Psa.0138.L19		533026	56026	Psa.0429.P18		725212	101303	Psa.0625.A08		945174	34139	Psa.0679.K01		1282327	3836	Psa.0483.D15
178803	79139	Psa.0751.A23		358608	140823	Psa.0126.C19		533026	56027	Psa.0083.B22		725212	101304	Psa.0488.C17		945174	34141	Psa.0767.C22		1282327	117468	Psa.0629.A22
178803	79142	Psa.0363.P11		358608	140824	Psa.0407.O07		533026	56030	Psa.0355.J11		725212	101305	Psa.0525.M03		945174	34144	Psa.0273.L10		1282327	152333	Psa.0601.E13
178803	111622	Psa.0030.M16		358608	162583	Psa.0205.B08		533026	56031	Psa.0350.F13		725212	101306	Psa.0569.J24		945174	34147	Psa.0185.G14		1282329	48943	Psa.0648.L12
178803	141932	Psa.0476.H14		358610	158666	Psa.0228.F01		533026	163884	Psa.0697.E12		725212	101307	Psa.0665.B06		945174	99993	Psa.0418.K24		1282329	48946	Psa.0491.M24
178803	141933	Psa.0212.E02		358610	158667	Psa.0626.N15		533027	42493	Psa.0532.A08		725212	133027	Psa.0113.B14		945174	132532	Psa.0753.F11		1282329	48947	Psa.0482.D12
178803	141934	Psa.0562.L22		358610	158668	Psa.0743.O20		533027	42496	Psa.0299.J01		725212	133028	Psa.0232.A05		945174	194149	Psa.0577.G10		1282332	135710	Psa.0481.N13
178803	141935	Psa.0535.C06		358610	158670	Psa.0734.F23		533028	135299	Psa.0309.D24		725212	155724	Psa.0729.F03		945175	71021	Psa.0390.J21		1282332	135712	Psa.0493.F16
178806	102457	Psa.0471.A02		358610	158672	Psa.0682.B16		533028	135300	Psa.0078.P05		725212	155725	Psa.0720.H23		945175	71022	Psa.0598.H11		1282332	136860	Psa.0523.G14
178806	145926	Psa.0504.E10		358610	158674	Psa.0655.O23		533028	135301	Psa.0110.P19		725213	101304	Psa.0488.C17		945175	71023	Psa.0189.K20		1282332	136861	Psa.0543.E18
178806	145927	Psa.0671.D10		358610	178687	Psa.0236.G15		533028	135302	Psa.0347.J23		725213	101307	Psa.0665.B06		945176	14682	Psa.0371.N01		1282335	64853	Psa.0482.D11
178806	145928	Psa.0227.P04		358610	178688	Psa.0762.G18		533028	135303	Psa.0290.I17		725213	133027	Psa.0113.B14		945176	201171	Psa.0277.N15		1282335	64855	Psa.0637.D09
178806	145929	Psa.0074.A05		358610	178689	Psa.0056.L24		533029	146795	Psa.0258.E11		725213	133028	Psa.0232.A05		945176	201172	Psa.0515.C09		1282336	5203	Psa.0624.C07
178806	145930	Psa.0379.H08		358610	178690	Psa.0283.A02		533029	146796	Psa.0472.C06		725213	133029	Psa.0426.O19		945177	59721	Psa.0189.D02		1282337	179143	Psa.0479.O19
178806	145931	Psa.0292.J12		358610	178691	Psa.0113.P24		533030	129575	Psa.0608.A06		725213	155724	Psa.0729.F03		945177	62459	Psa.0569.F20		1282337	179144	Psa.0746.A17
178806	145932	Psa.0349.A11		358610	207137	Psa.0349.J21		533030	129579	Psa.0082.A09		725213	155725	Psa.0720.H23		945177	62460	Psa.0769.J13		1282337	179145	Psa.0551.M09
178806	145933	Psa.0209.H23		358612	83572	Psa.0070.G03		533030	192213	Psa.0299.J24		725214	14218	Psa.0311.I18		945178	112111	Psa.0319.E18		1282337	179146	Psa.0517.N04
178806	145934	Psa.0393.M15		358612	83574	Psa.0519.D11		533030	192214	Psa.0440.M24		725214	14219	Psa.0261.G07		945179	43802	Psa.0183.J20		1282337	179147	Psa.0599.E15
178806	145935	Psa.0637.H08		358612	83575	Psa.0055.O10		533030	192215	Psa.0765.M11		725214	155687	Psa.0117.O15		945179	43803	Psa.0475.A20		1282339	53378	Psa.0588.P17
178806	145936	Psa.0195.J13		358612	83576	Psa.0485.F23		533030	192216	Psa.0313.P21		725214	200080	Psa.0478.O15		945179	151863	Psa.0535.D12		1282339	53379	Psa.0478.J12
178807	64379	Psa.0081.A21		358612	97250	Psa.0385.C21		533030	209761	Psa.0676.N17		725214	214167	Psa.0698.B18		945179	151866	Psa.0401.I14		1282339	53380	Psa.0561.M22
178807	111296	Psa.0504.C21		358612	191454	Psa.0350.E18		533031	107910	Psa.0340.C07		725214	214169	Psa.0755.F21		945179	151867	Psa.0420.I02		1282339	109326	Psa.0589.N06
178807	111297	Psa.0034.N01		358613	50182	Psa.0284.K20		533031	107911	Psa.0420.D03		725215	1592	Psa.0654.O12		945179	151868	Psa.0197.O11		1282340	61170	Psa.0610.M22
178807	111298	Psa.0494.O13		358613	50183	Psa.0050.M16		533032	100579	Psa.0737.O24		725215	1595	Psa.0754.P24		945179	153513	Psa.0291.B01		1282340	61175	Psa.0477.O06
178807	163750	Psa.0424.I06		358613	50185	Psa.0649.A06		533032	100586	Psa.0546.K04		725215	1596	Psa.0329.I20		945179	206378	Psa.0464.L24		1282342	3826	Psa.0478.P23
178807	163751	Psa.0603.E10		358613	50186	Psa.0328.F22		533033	97834	Psa.0169.P08		725215	1597	Psa.0409.A02		945181	148867	Psa.0188.I21		1282342	189893	Psa.0623.M18
178807	163752	Psa.0048.A12		358613	50187	Psa.0376.B06		533033	119367	Psa.0746.O05		725215	1598	Psa.0376.H15		945181	213380	Psa.0457.H06		1282342	189894	Psa.0513.G15
178807	163753	Psa.0185.C08		358613	83684	Psa.0563.B07		533033	185325	Psa.0083.K20		725215	1600	Psa.0402.N16		945181	213381	Psa.0719.E08		1282342	189895	Psa.0592.H24
178807	163754	Psa.0296.J03		358614	136678	Psa.0176.N12		533033	185327	Psa.0530.K23		725215	1601	Psa.0122.M05		945181	213382	Psa.0200.N10		1282344	130101	Psa.0481.N03
178807	163755	Psa.0465.P13		358614	136679	Psa.0117.N04		533033	185331	Psa.0087.A08		725215	24958	Psa.0699.F15		945181	213383	Psa.0531.N17		1282344	130102	Psa.0683.N03
178807	164701	Psa.0213.F14		358614	136680	Psa.0330.L23		533033	185332	Psa.0651.J14		725215	24959	Psa.0672.F19		945182	40014	Psa.0371.D02		1282344	130103	Psa.0611.P19
178809	16255	Psa.0243.G08		358614	136681	Psa.0280.D09		533033	185333	Psa.0627.E24		725215	24960	Psa.0113.B15		945182	92409	Psa.0359.J07		1282344	130104	Psa.0627.B05
178809	16256	Psa.0315.B01		358614	170498	Psa.0338.L23		533034	119367	Psa.0746.O05		725215	24962	Psa.0457.E24		945182	92410	Psa.0454.O03		1282345	131590	Psa.0477.L13
178809	36034	Psa.0545.F10		358614	170499	Psa.0549.F06		533034	185324	Psa.0482.N01		725215	24963	Psa.0476.M16		945182	109334	Psa.0499.D08		1282345	131591	Psa.0718.B12
178809	36036	Psa.0628.A15		358614	170500	Psa.0055.I11		533034	185325	Psa.0083.K20		725215	40774	Psa.0311.M22		945182	126483	Psa.0405.M17		1282345	131592	Psa.0696.A12
178809	36038	Psa.0412.H19		358614	183309	Psa.0218.H03		533034	185326	Psa.0120.P22		725215	46680	Psa.0693.D01		945182	126484	Psa.0189.P11		1282348	33745	Psa.0528.N13
178809	36039	Psa.0614.A20		358614	183310	Psa.0600.G22		533034	185327	Psa.0530.K23		725215	90071	Psa.0230.L24		945182	126485	Psa.0533.A01		1282348	33746	Psa.0696.N15
178809	36040	Psa.0061.H11		358614	183311	Psa.0085.N21		533034	185328	Psa.0512.D23		725216	91979	Psa.0475.B24		945182	147845	Psa.0555.I01		1282348	33747	Psa.0590.C09
178809	36041	Psa.0100.L08		358614	183312	Psa.0627.L01		533034	185331	Psa.0087.A08		725216	160390	Psa.0115.J02		945182	147846	Psa.0476.O11		1282348	33748	Psa.0480.K23
178809	185280	Psa.0030.G02		358614	192074	Psa.0327.E15		533034	185332	Psa.0651.J14		725217	45993	Psa.0223.N22		945182	209056	Psa.0422.J07		1282348	33749	Psa.0760.N09
178809	185281	Psa.0636.K22		358614	192075	Psa.0345.F16		533034	185333	Psa.0627.E24		725217	116498	Psa.0728.J06		945182	209676	Psa.0485.E06		1282349	103490	Psa.0480.O02
178809	199303	Psa.0464.N01		358614	192823	Psa.0746.I09		533035	30894	Psa.0183.M06		725217	116499	Psa.0149.B06		945183	19302	Psa.0596.D10		1282349	210397	Psa.0730.L09
178810	67082	Psa.0380.A11		358615	150449	Psa.0420.M19		533035	41711	Psa.0083.K09		725217	116500	Psa.0501.E22		945183	19303	Psa.0397.L06		1282350	32101	Psa.0620.F01
178810	67083	Psa.0595.M02		358615	150452	Psa.0708.K01		533035	41712	Psa.0238.P14		725217	166329	Psa.0744.K18		945184	44363	Psa.0769.A13		1282350	32102	Psa.0479.B14
178810	67084	Psa.0302.F07		358615	150453	Psa.0383.N01		533035	41713	Psa.0153.A01		725217	166331	Psa.0116.A18		945184	44364	Psa.0340.D12		1282351	68853	Psa.0666.G19
178810	113811	Psa.0489.L04		358615	162094	Psa.0508.D16		533035	41714	Psa.0174.E21		725217	177968	Psa.0599.F09		945184	44365	Psa.0567.C06		1282351	133397	Psa.0567.F22
178810	113812	Psa.0691.J16		358615	162095	Psa.0213.O10		533036	118994	Psa.0201.E09		725217	177969	Psa.0459.I02		945184	44366	Psa.0193.N02		1282351	133399	Psa.0723.D21
178810	113813	Psa.0137.A20		358615	162097	Psa.0346.B02		533036	118995	Psa.0565.M14		725217	177970	Psa.0565.F13		945184	91043	Psa.0187.N03		1282353	123437	Psa.0658.F13
178810	113814	Psa.0322.L14		358615	195094	Psa.0395.G21		533036	118996	Psa.0408.H24		725218	70976	Psa.0653.I05		945185	111313	Psa.0187.P17		1282353	171320	Psa.0497.H05
178810	113815	Psa.0742.C06		358615	218598	Psa.0339.K18		533036	118997	Psa.0192.G22		725218	70977	Psa.0366.N07		945185	111315	Psa.0355.A02		1282353	171321	Psa.0478.I13
178810	113816	Psa.0336.I16		358616	14418	Psa.0119.J02		533036	118999	Psa.0572.L08		725218	201047	Psa.0437.E06		945185	111316	Psa.0700.I16		1282354	53378	Psa.0588.P17
178810	135640	Psa.0033.N18		358616	14420	Psa.0738.P11		533036	119000	Psa.0692.G09		725218	201049	Psa.0301.M14		945185	111317	Psa.0665.B16		1282354	53379	Psa.0478.J12
178810	139802	Psa.0610.F01		358616	14422	Psa.0096.H02		533036	119001	Psa.0082.A21		725218	201051	Psa.0489.P15		945186	146107	Psa.0598.J01		1282354	53380	Psa.0561.M22
178810	139805	Psa.0667.M05		358616	14425	Psa.0419.I20		533036	119002	Psa.0106.H12		725218	206794	Psa.0395.G08		945186	146109	Psa.0418.M14		1282357	23653	Psa.0478.I14
178811	6754	Psa.0713.N10		358616	14426	Psa.0141.D08		533036	119003	Psa.0534.J04		725219	164918	Psa.0549.L15		945187	148745	Psa.0675.M05		1282357	107755	Psa.0746.O15
178811	6880	Psa.0034.B19		358616	78642	Psa.0719.A01		533036	119004	Psa.0147.D16		725219	164924	Psa.0119.D14		945187	148746	Psa.0188.H19		1282358	7919	Psa.0595.L15
178811	6881	Psa.0118.C19		358616	78643	Psa.0384.C08		533036	119005	Psa.0475.F20		725219	164925	Psa.0290.F01		945187	176781	Psa.0725.A06		1282358	7920	Psa.0497.O06
178811	89899	Psa.0499.E08		358616	176285	Psa.0558.E19		533037	29378	Psa.0132.J14		725220	108071	Psa.0247.N16		945188	113744	Psa.0731.O18		1282358	7921	Psa.0483.A06
178811	89900	Psa.0320.B09		358616	176286	Psa.0349.A18		533037	88224	Psa.0141.D05		725220	174965	Psa.0192.I03		945188	139490	Psa.0232.H18		1282358	7923	Psa.0674.G08
178811	108243	Psa.0720.P21		358616	186450	Psa.0056.E13		533037	88225	Psa.0449.O03		725220	174967	Psa.0133.C19		945188	139491	Psa.0429.H05		1282360	33529	Psa.0549.G24
178811	108244	Psa.0492.J24		358618	10241	Psa.0305.A10		533037	88226	Psa.0617.D21		725220	174970	Psa.0518.L15		945188	139492	Psa.0389.L11		1282360	33540	Psa.0482.H23
178811	108245	Psa.0690.D17		358618	30521	Psa.0595.G18		533037	88227	Psa.0609.E03		725220	174972	Psa.0115.B13		945188	139493	Psa.0192.F24		1282360	110541	Psa.0734.A14
178811	202137	Psa.0565.J10		358618	30522	Psa.0051.A16		533037	88229	Psa.0080.A17		725220	197577	Psa.0295.G01		945188	139494	Psa.0443.K05		1282361	74611	Psa.0502.K09
178811	204937	Psa.0608.M24		358618	30523	Psa.0606.N22		533038	67804	Psa.0091.N17		725220	197578	Psa.0702.I06		945188	139495	Psa.0186.K23		1282361	74612	Psa.0729.C08
178812	21107	Psa.0054.I10		358618	30525	Psa.0433.H03		533038	67805	Psa.0081.O16		725221	64237	Psa.0631.A17		945188	139496	Psa.0200.E02		1282361	79822	Psa.0482.B09
