## Supplemental Table 2 for "Development of a sequence-based reference physical map of pea (*Pisum sativum* L.)" (part 170 of 173)

### Sheet: tags_on_bacs (continued)
Tag ID	Bac No.	Bac ID		Tag ID	Bac No.	Bac ID		Tag ID	Bac No.	Bac ID		Tag ID	Bac No.	Bac ID		Tag ID	Bac No.	Bac ID		Tag ID	Bac No.	Bac ID		Tag ID	Bac No.	Bac ID
178812	21109	Psa.0338.H12		358618	30526	Psa.0248.N15		533038	67809	Psa.0402.E03		725221	64238	Psa.0685.P20		945188	139497	Psa.0475.A14		1282362	105073	Psa.0480.G19
178812	21110	Psa.0182.C16		358618	30527	Psa.0557.K05		533038	67810	Psa.0550.O11		725221	64239	Psa.0556.L10		945189	80642	Psa.0286.J06		1282362	157609	Psa.0548.F23
178812	88594	Psa.0666.O11		358618	74261	Psa.0598.F18		533038	187513	Psa.0729.D07		725221	64240	Psa.0113.O08		945189	113804	Psa.0187.G24		1282364	175690	Psa.0506.P16
178812	88596	Psa.0031.C13		358618	74263	Psa.0379.G08		533039	80895	Psa.0458.L20		725221	64241	Psa.0174.J19		945189	187742	Psa.0627.C21		1282364	177904	Psa.0480.E14
178812	152318	Psa.0702.K19		358618	74264	Psa.0224.E03		533039	80897	Psa.0302.J08		725223	63995	Psa.0276.A06		945190	32172	Psa.0462.B23		1282366	37127	Psa.0516.D21
178813	94553	Psa.0654.I06		358619	109045	Psa.0053.O05		533039	80898	Psa.0173.O02		725223	63997	Psa.0123.B11		945190	32173	Psa.0183.J23		1282366	37132	Psa.0477.I08
178813	94554	Psa.0063.M24		358619	109046	Psa.0596.A12		533039	80899	Psa.0399.M02		725223	64000	Psa.0583.A18		945190	32176	Psa.0441.F10		1282366	123836	Psa.0498.J19
178813	189110	Psa.0753.C07		358619	109047	Psa.0564.P02		533039	144173	Psa.0534.D15		725223	64001	Psa.0762.G10		945190	32178	Psa.0615.E06		1282366	123839	Psa.0725.J03
178815	63523	Psa.0756.K05		358619	109048	Psa.0536.P17		533039	144174	Psa.0350.L02		725223	64003	Psa.0617.O11		945190	32179	Psa.0675.G18		1282366	210546	Psa.0603.O20
178815	63524	Psa.0340.J22		358619	109049	Psa.0254.C12		533039	144175	Psa.0080.E02		725223	64004	Psa.0461.N21		945190	32180	Psa.0711.G15		1282367	23653	Psa.0478.I14
178815	63525	Psa.0035.I10		358620	5605	Psa.0476.A23		533039	144176	Psa.0483.P14		725223	64006	Psa.0678.P05		945190	97923	Psa.0250.E04		1282367	107755	Psa.0746.O15
178815	63526	Psa.0203.H02		358620	11232	Psa.0647.O10		533039	144177	Psa.0743.B14		725223	143504	Psa.0117.G10		945190	106563	Psa.0275.J21		1282368	12981	Psa.0481.I04
178815	63528	Psa.0067.C13		358620	11233	Psa.0443.A08		533039	144178	Psa.0424.C20		725224	159821	Psa.0664.D12		945190	106566	Psa.0624.O15		1282368	32789	Psa.0733.I10
178815	165853	Psa.0452.H13		358620	11234	Psa.0487.O10		533039	144179	Psa.0354.N17		725224	159823	Psa.0346.K11		945190	157669	Psa.0556.C06		1282368	32791	Psa.0553.A04
178815	165854	Psa.0682.J11		358620	20789	Psa.0749.O16		533039	172756	Psa.0340.E11		725224	159824	Psa.0124.N11		945191	76443	Psa.0188.N13		1282368	32793	Psa.0571.M12
178817	44165	Psa.0119.H21		358620	20790	Psa.0172.O04		533039	172757	Psa.0769.I04		725224	175090	Psa.0136.L19		945191	199725	Psa.0431.L05		1282369	109712	Psa.0481.I10
178817	97186	Psa.0709.O23		358620	20791	Psa.0518.L22		533040	44032	Psa.0306.P11		725224	175091	Psa.0117.K18		945192	41094	Psa.0183.I05		1282369	109713	Psa.0639.E05
178817	97187	Psa.0371.A21		358620	20792	Psa.0500.F14		533040	44034	Psa.0344.F24		725225	39941	Psa.0114.D15		945194	51058	Psa.0675.M13		1282369	109714	Psa.0517.C01
178817	217719	Psa.0154.L08		358620	80290	Psa.0050.F05		533040	44035	Psa.0224.P06		725225	39949	Psa.0480.I08		945194	51060	Psa.0186.K11		1282369	109716	Psa.0715.C15
178818	44534	Psa.0438.K20		358620	80292	Psa.0328.M11		533040	44040	Psa.0329.M20		725225	111960	Psa.0619.A07		945194	88097	Psa.0651.K01		1282370	74611	Psa.0502.K09
178818	44536	Psa.0035.G10		358620	199978	Psa.0544.P11		533040	53720	Psa.0247.O24		725225	126442	Psa.0555.A18		945194	113356	Psa.0253.M21		1282370	74612	Psa.0729.C08
178818	44537	Psa.0194.B02		358621	187513	Psa.0729.D07		533040	53722	Psa.0081.L01		725225	126443	Psa.0208.L20		945195	105903	Psa.0186.H21		1282370	79822	Psa.0482.B09
178818	158876	Psa.0646.H22		358621	191802	Psa.0645.D23		533040	53723	Psa.0748.M14		725225	126444	Psa.0648.I14		945195	105905	Psa.0305.A15		1282370	79825	Psa.0517.M06
178819	34662	Psa.0734.J16		358622	17140	Psa.0610.D22		533041	153170	Psa.0080.J19		725225	126446	Psa.0254.E19		945195	105906	Psa.0209.A16		1282370	79826	Psa.0586.P10
178819	94279	Psa.0625.N23		358622	17142	Psa.0477.P07		533041	153172	Psa.0193.E04		725225	208800	Psa.0605.E24		945195	105907	Psa.0300.D14		1282370	79828	Psa.0621.C24
178819	94282	Psa.0503.J13		358622	17144	Psa.0420.H20		533041	153175	Psa.0482.E08		725226	157743	Psa.0636.G09		945196	69178	Psa.0508.J22		1282371	218043	Psa.0505.K03
178819	94283	Psa.0588.E22		358622	28503	Psa.0083.C20		533041	180621	Psa.0269.M16		725226	157744	Psa.0430.K18		945196	69180	Psa.0698.J20		1282372	33745	Psa.0528.N13
178819	94284	Psa.0035.H08		358622	28809	Psa.0239.H21		533041	180622	Psa.0418.F18		725226	157745	Psa.0116.B15		945196	213610	Psa.0674.D19		1282372	33747	Psa.0590.C09
178821	83665	Psa.0207.J15		358622	28812	Psa.0252.B07		533042	60481	Psa.0480.C15		725226	157746	Psa.0402.K20		945197	73438	Psa.0183.E12		1282372	33748	Psa.0480.K23
178821	83666	Psa.0035.N08		358622	48306	Psa.0343.K07		533042	65701	Psa.0595.I15		725226	157747	Psa.0622.K01		945197	73440	Psa.0226.L10		1282373	37654	Psa.0515.G07
178821	83668	Psa.0049.I06		358622	48307	Psa.0117.K15		533042	65703	Psa.0201.P22		725226	157748	Psa.0357.I05		945197	73446	Psa.0233.G12		1282373	107107	Psa.0480.O09
178821	83670	Psa.0632.F08		358622	48308	Psa.0139.G12		533042	121857	Psa.0710.E08		725226	157749	Psa.0718.I01		945198	12055	Psa.0717.P13		1282374	47871	Psa.0674.E16
178821	83673	Psa.0394.F15		358622	48309	Psa.0632.G03		533042	121858	Psa.0140.K22		725226	157750	Psa.0191.P05		945198	12057	Psa.0723.K21		1282378	48946	Psa.0491.M24
178821	83674	Psa.0657.N04		358622	48310	Psa.0121.J04		533042	121859	Psa.0523.B14		725226	157751	Psa.0696.P01		945199	5567	Psa.0189.J14		1282378	48947	Psa.0482.D12
178821	176535	Psa.0322.L12		358622	74675	Psa.0366.B16		533042	121860	Psa.0647.C11		725226	202611	Psa.0689.E06		945199	5568	Psa.0346.C18		1282379	18504	Psa.0480.B06
178821	176536	Psa.0511.G18		358623	46662	Psa.0185.E01		533042	121861	Psa.0503.A14		725226	202612	Psa.0645.A15		945199	5569	Psa.0257.C06		1282379	127494	Psa.0509.K24
178821	176537	Psa.0748.F09		358623	46663	Psa.0635.I24		533042	121862	Psa.0354.F03		725227	182881	Psa.0193.F04		945200	50358	Psa.0286.L01		1282379	127497	Psa.0674.K11
178821	176538	Psa.0298.N13		358623	46664	Psa.0261.J02		533042	121863	Psa.0440.I06		725227	193687	Psa.0414.F12		945200	50359	Psa.0183.M09		1282379	181269	Psa.0576.K07
178821	176539	Psa.0405.F13		358623	170649	Psa.0191.B04		533042	121864	Psa.0151.I20		725227	193688	Psa.0368.E17		945200	75211	Psa.0408.O01		1282380	53378	Psa.0588.P17
178822	70066	Psa.0290.H12		358623	195386	Psa.0055.B02		533042	121865	Psa.0080.C05		725227	193689	Psa.0266.E11		945200	154046	Psa.0306.L04		1282380	53379	Psa.0478.J12
178822	70068	Psa.0072.J04		358623	195387	Psa.0482.N06		533043	136522	Psa.0352.H06		725227	193690	Psa.0203.N03		945200	174357	Psa.0543.N14		1282380	53380	Psa.0561.M22
178822	74709	Psa.0121.F02		358623	195388	Psa.0159.K21		533043	165840	Psa.0755.B04		725227	193691	Psa.0334.A15		945200	174359	Psa.0363.P05		1282382	174402	Psa.0483.O09
178822	81327	Psa.0054.K06		358624	15270	Psa.0110.C20		533043	165841	Psa.0683.D01		725227	213327	Psa.0118.I17		945201	31478	Psa.0238.D18		1282382	179669	Psa.0722.L10
178822	84773	Psa.0453.J03		358624	196917	Psa.0186.G05		533043	165842	Psa.0223.K07		725227	213328	Psa.0595.C24		945201	31479	Psa.0331.J19		1282382	179670	Psa.0634.D17
178822	84779	Psa.0277.J04		358624	196918	Psa.0295.H22		533043	165843	Psa.0368.A09		725227	213329	Psa.0510.O08		945201	172617	Psa.0605.M22		1282385	37804	Psa.0483.E07
178822	84792	Psa.0507.C14		358624	196919	Psa.0558.L05		533043	165844	Psa.0083.H01		725227	216777	Psa.0125.B08		945201	172619	Psa.0504.N16		1282387	12624	Psa.0478.B03
178822	89527	Psa.0478.H21		358624	204949	Psa.0050.L13		533043	205132	Psa.0657.B24		725229	6029	Psa.0585.A14		945201	172623	Psa.0497.A19		1282387	12625	Psa.0550.H09
178822	154177	Psa.0647.J03		358624	204950	Psa.0727.F05		533043	205133	Psa.0671.I07		725229	6030	Psa.0677.I06		945202	25311	Psa.0435.N03		1282387	12626	Psa.0690.I15
178822	154668	Psa.0544.O09		358624	204951	Psa.0325.H01		533045	88064	Psa.0080.H12		725229	6031	Psa.0699.L18		945202	38784	Psa.0332.G10		1282388	89591	Psa.0481.I15
178822	167993	Psa.0618.P16		358624	215159	Psa.0088.B06		533045	88071	Psa.0677.P17		725229	6032	Psa.0767.J22		945202	116090	Psa.0186.K14		1282388	152981	Psa.0753.L04
178822	198016	Psa.0641.F17		358625	181192	Psa.0281.G14		533045	194951	Psa.0243.P13		725229	6033	Psa.0575.F13		945203	113818	Psa.0532.C16		1282388	152982	Psa.0674.I22
178822	198017	Psa.0271.L24		358625	181193	Psa.0246.J20		533045	194952	Psa.0456.H20		725229	6034	Psa.0434.K20		945203	144863	Psa.0672.N10		1282389	78025	Psa.0633.N01
178822	198018	Psa.0079.I07		358625	181194	Psa.0240.J12		533045	194953	Psa.0139.C16		725229	6035	Psa.0202.B13		945203	144867	Psa.0487.F01		1282389	78026	Psa.0492.F17
178822	198019	Psa.0763.P03		358625	190686	Psa.0138.E07		533046	57508	Psa.0626.O21		725229	6036	Psa.0262.B20		945203	144868	Psa.0474.K16		1282389	78029	Psa.0612.H13
178822	214251	Psa.0659.P06		358625	190687	Psa.0208.H19		533046	57509	Psa.0082.E21		725229	6037	Psa.0116.M16		945203	144870	Psa.0559.L20		1282389	78030	Psa.0507.E12
178823	66861	Psa.0437.F21		358625	190688	Psa.0538.L24		533046	57510	Psa.0497.E03		725229	40348	Psa.0388.E08		945203	144871	Psa.0361.D04		1282389	78031	Psa.0532.K04
178823	157406	Psa.0712.O14		358625	190689	Psa.0416.H18		533046	59365	Psa.0622.N18		725229	67324	Psa.0609.H11		945203	149020	Psa.0753.J12		1282389	216242	Psa.0656.G17
178823	159518	Psa.0630.D21		358625	190690	Psa.0107.O13		533046	59366	Psa.0647.H22		725230	31304	Psa.0220.P19		945203	150522	Psa.0523.J12		1282390	39805	Psa.0486.H16
178823	159519	Psa.0741.G19		358625	192953	Psa.0696.D19		533046	59367	Psa.0107.P01		725230	71470	Psa.0571.O10		945203	150524	Psa.0188.N02		1282390	62575	Psa.0480.P23
178823	159520	Psa.0326.J24		358625	218971	Psa.0385.F16		533047	90345	Psa.0449.D08		725230	71471	Psa.0114.M21		945203	150525	Psa.0311.F17		1282393	113780	Psa.0481.M11
178824	90825	Psa.0733.B10		358626	79767	Psa.0273.O06		533047	113877	Psa.0470.E04		725230	71472	Psa.0500.J20		945203	150526	Psa.0767.E24		1282393	113783	Psa.0613.H13
178824	90826	Psa.0539.K18		358626	79769	Psa.0618.A04		533047	180817	Psa.0080.P01		725232	15777	Psa.0692.J11		945203	176239	Psa.0442.A18		1282395	85209	Psa.0760.D22
178824	90831	Psa.0099.A23		358626	79773	Psa.0262.C10		533047	180818	Psa.0428.B16		725232	15778	Psa.0475.K17		945203	203893	Psa.0295.G12		1282395	85212	Psa.0480.O24
178824	107630	Psa.0222.D02		358626	79774	Psa.0557.E21		533047	208006	Psa.0518.H15		725232	15779	Psa.0650.K06		945203	208964	Psa.0659.A07		1282397	172269	Psa.0728.P10
178824	153639	Psa.0611.C02		358626	159921	Psa.0757.D24		533047	208007	Psa.0443.B17		725232	151900	Psa.0114.K20		945203	217294	Psa.0748.O21		1282397	172270	Psa.0599.A13
178824	153640	Psa.0359.H09		358626	159923	Psa.0727.L20		533047	208466	Psa.0260.I18		725232	151903	Psa.0293.A13		945204	59023	Psa.0262.M20		1282397	172274	Psa.0489.M14
178824	153642	Psa.0033.F08		358626	163699	Psa.0364.D02		533048	9278	Psa.0084.I15		725233	5076	Psa.0480.H09		945204	93298	Psa.0328.K13		1282397	180973	Psa.0721.J07
178824	153643	Psa.0343.K22		358626	203870	Psa.0756.J09		533048	9284	Psa.0212.C10		725233	16287	Psa.0119.P06		945204	93299	Psa.0299.K23		1282397	180975	Psa.0477.J22
178825	127913	Psa.0710.B23		358627	34760	Psa.0246.M02		533048	31405	Psa.0265.J07		725233	16292	Psa.0189.C20		945204	93300	Psa.0507.B20		1282401	35807	Psa.0483.P15
178825	127914	Psa.0374.P01		358627	49290	Psa.0053.G11		533048	65275	Psa.0334.K07		725233	37937	Psa.0761.E20		945204	93301	Psa.0532.M05		1282402	35807	Psa.0483.P15
178826	42443	Psa.0669.D04		358627	79302	Psa.0504.N02		533048	137805	Psa.0547.D20		725233	175942	Psa.0268.N19		945204	93302	Psa.0186.A06		1282403	99535	Psa.0479.L22
178826	42444	Psa.0031.E07		358627	181978	Psa.0404.M17		533051	142721	Psa.0318.A06		725233	175945	Psa.0644.P18		945204	93303	Psa.0433.D03		1282403	114448	Psa.0582.J24
178826	42445	Psa.0513.H22		358627	181980	Psa.0461.F24		533051	157387	Psa.0561.F07		725234	22319	Psa.0593.F06		945204	93304	Psa.0230.D02		1282404	33745	Psa.0528.N13
178826	42446	Psa.0539.I10		358627	181981	Psa.0280.B22		533051	157388	Psa.0081.I12		725234	22320	Psa.0284.N06		945206	156270	Psa.0710.F10		1282404	33747	Psa.0590.C09
178826	42450	Psa.0139.N04		358627	181982	Psa.0651.J23		533052	44373	Psa.0079.H03		725234	22321	Psa.0543.N13		945206	156272	Psa.0503.C19		1282404	33748	Psa.0480.K23
178826	42451	Psa.0283.P07		358629	43556	Psa.0054.I13		533052	44374	Psa.0702.M17		725234	22322	Psa.0113.I03		945206	199841	Psa.0551.K03		1282408	168457	Psa.0584.F13
178826	125890	Psa.0432.B06		358629	43557	Psa.0208.B19		533052	44375	Psa.0200.I20		725234	22325	Psa.0672.J12		945207	104061	Psa.0484.O12		1282409	66802	Psa.0677.C23
178826	125891	Psa.0041.D01		358629	43558	Psa.0557.J05		533052	44376	Psa.0373.G15		725234	22326	Psa.0379.M16		945207	104062	Psa.0196.F02		1282409	95222	Psa.0478.N15
178827	45706	Psa.0080.O13		358629	43559	Psa.0383.D18		533052	44378	Psa.0487.M15		725234	22327	Psa.0181.M24		945207	133585	Psa.0594.C22		1282410	7027	Psa.0482.D19
178827	45707	Psa.0248.C21		358629	43561	Psa.0125.H07		533052	72938	Psa.0150.N20		725234	22328	Psa.0276.A03		945207	141778	Psa.0188.M23		1282410	12741	Psa.0586.A05
178827	45708	Psa.0757.L19		358629	181830	Psa.0421.M15		533052	139626	Psa.0453.B15		725235	24863	Psa.0294.H20		945208	55253	Psa.0662.I03		1282412	67614	Psa.0685.O10
178827	45710	Psa.0350.K20		358630	50689	Psa.0053.P18		533052	139627	Psa.0626.A04		725235	75499	Psa.0116.G03		945209	35292	Psa.0185.J22		1282412	67615	Psa.0482.I01
178828	83970	Psa.0478.K16		358630	102601	Psa.0125.G08		533052	139628	Psa.0345.E24		725236	925	Psa.0279.M18		945209	35295	Psa.0484.G07		1282412	67616	Psa.0675.M18
178828	142218	Psa.0101.K15		358630	102603	Psa.0713.J01		533052	139629	Psa.0556.L09		725236	36881	Psa.0124.M08		945209	35296	Psa.0424.O15		1282412	172923	Psa.0594.E15
178828	142219	Psa.0729.C07		358630	102606	Psa.0356.L22		533052	139630	Psa.0370.M13		725236	138146	Psa.0658.M18		945209	35300	Psa.0389.N21		1282413	174402	Psa.0483.O09
178828	193491	Psa.0674.E10		358630	102608	Psa.0703.B21		533053	82866	Psa.0247.F05		725236	138147	Psa.0422.K06		945209	115266	Psa.0428.N02		1282413	179669	Psa.0722.L10
178829	107263	Psa.0189.F08		358630	214194	Psa.0358.D23		533053	82867	Psa.0290.E11		725236	138148	Psa.0316.G14		945209	115267	Psa.0269.P11		1282413	179670	Psa.0634.D17
178829	107264	Psa.0649.L06		358631	191730	Psa.0078.G02		533053	82868	Psa.0425.A21		725236	138149	Psa.0119.H13		945209	115268	Psa.0760.B11		1282414	58230	Psa.0485.H07
178830	31565	Psa.0441.C15		358632	11437	Psa.0322.G18		533053	82869	Psa.0573.M12		725237	93586	Psa.0671.H18		945209	115269	Psa.0504.F06		1282414	58242	Psa.0482.P20
178830	31567	Psa.0224.P05		358632	11438	Psa.0156.F14		533053	82870	Psa.0078.G01		725237	93598	Psa.0156.D12		945209	115270	Psa.0319.L12		1282415	109265	Psa.0481.E17
178830	34602	Psa.0152.G04		358632	11439	Psa.0352.A02		533053	82871	Psa.0208.G13		725237	161855	Psa.0752.O14		945209	115271	Psa.0572.O04		1282415	174426	Psa.0636.A04
178830	34603	Psa.0333.O11		358632	11440	Psa.0053.C18		533053	82872	Psa.0309.K23		725237	161856	Psa.0153.L15		945210	25311	Psa.0435.N03		1282415	191389	Psa.0552.O22
178830	34604	Psa.0235.M17		358632	197997	Psa.0435.P04		533053	82873	Psa.0557.A19		725237	161858	Psa.0640.H01		945210	38784	Psa.0332.G10		1282416	135710	Psa.0481.N13
178831	67205	Psa.0062.K06		358633	31103	Psa.0054.H22		533053	82874	Psa.0242.M21		725237	161859	Psa.0115.K13		945210	116090	Psa.0186.K14		1282416	152419	Psa.0669.D19
178831	100207	Psa.0723.N13		358633	31105	Psa.0457.J23		533053	95159	Psa.0182.A07		725237	161860	Psa.0502.H20		945211	13245	Psa.0618.O03		1282417	67614	Psa.0685.O10
178831	100208	Psa.0129.H21		358633	111096	Psa.0610.J15		533053	95160	Psa.0669.B07		725237	173695	Psa.0253.K13		945211	64255	Psa.0605.N03		1282417	67615	Psa.0482.I01
178831	100209	Psa.0516.N12		358633	128352	Psa.0128.E12		533054	138209	Psa.0759.O05		725238	3065	Psa.0437.L03		945212	97567	Psa.0224.J10		1282417	67616	Psa.0675.M18
178831	100212	Psa.0584.K11		358633	128353	Psa.0067.E20		533054	138210	Psa.0176.I07		725238	3068	Psa.0405.L17		945212	110763	Psa.0330.P06		1282417	172923	Psa.0594.E15
178831	100213	Psa.0637.G06		358634	58261	Psa.0284.L05		533054	138211	Psa.0387.A07		725238	88318	Psa.0215.E19		945212	172561	Psa.0211.C23		1282421	24725	Psa.0757.O15
178831	100214	Psa.0768.H20		358634	58262	Psa.0681.A01		533054	138212	Psa.0080.E24		725238	88319	Psa.0446.M01		945213	9527	Psa.0482.M05		1282422	22140	Psa.0481.B03
178831	186804	Psa.0332.M19		358634	58266	Psa.0346.P14		533054	138213	Psa.0285.C01		725238	88320	Psa.0219.M19		945213	9529	Psa.0183.G06		1282422	28115	Psa.0624.H01
178831	187614	Psa.0034.H17		358634	58267	Psa.0121.K15		533054	138214	Psa.0397.L02		725238	107292	Psa.0113.E09		945213	9531	Psa.0622.E13		1282422	160024	Psa.0698.K24
178832	48765	Psa.0720.K06		358634	58270	Psa.0693.H17		533054	160213	Psa.0186.C20		725239	78635	Psa.0278.H17		945213	32842	Psa.0764.K13		1282422	196241	Psa.0690.H03
178832	48767	Psa.0030.H11		358634	146223	Psa.0054.P12		533054	183094	Psa.0499.G01		725239	78636	Psa.0248.F13		945213	72234	Psa.0304.C17		1282423	87089	Psa.0660.K07
178832	48768	Psa.0378.G17		358634	186708	Psa.0731.F11		533055	174894	Psa.0082.C09		725239	78637	Psa.0417.H03		945213	170480	Psa.0233.B24		1282423	87090	Psa.0479.M06
178834	67172	Psa.0168.P17		358634	198601	Psa.0737.L10		533055	200516	Psa.0462.A11		725239	189163	Psa.0436.L18		945214	30066	Psa.0550.F16		1282424	39803	Psa.0672.E11
178834	112013	Psa.0617.L02		358634	212019	Psa.0530.E16		533055	211916	Psa.0660.K24		725239	189164	Psa.0662.I06		945214	30067	Psa.0489.M06		1282424	39805	Psa.0486.H16
178834	112014	Psa.0553.N17		358635	14592	Psa.0064.A13		533056	25423	Psa.0081.M16		725240	144407	Psa.0614.J15		945214	30068	Psa.0262.D19		1282424	62575	Psa.0480.P23
178834	143510	Psa.0472.M22		358635	35342	Psa.0403.E03		533056	31268	Psa.0441.L05		725240	144408	Psa.0119.J18		945214	108502	Psa.0600.N18		1282424	171480	Psa.0706.O13
178834	154187	Psa.0077.J11		358635	78423	Psa.0053.J18		533056	54685	Psa.0716.D08		725240	153078	Psa.0494.O21		945215	96219	Psa.0461.E09		1282425	153435	Psa.0482.G18
178834	154190	Psa.0033.A19		358635	98026	Psa.0478.L20		533056	54686	Psa.0550.N03		725240	153518	Psa.0347.P21		945215	96220	Psa.0641.A17		1282425	153437	Psa.0499.H17
178834	171854	Psa.0440.E04		358635	186465	Psa.0497.N24		533058	63780	Psa.0357.G19		725241	74649	Psa.0758.M15		945215	173595	Psa.0185.K02		1282425	153438	Psa.0699.L16
178834	171856	Psa.0058.F12		358635	204581	Psa.0765.A10		533058	63781	Psa.0083.I20		725241	74650	Psa.0115.N01		945215	173597	Psa.0631.A22		1282426	214258	Psa.0479.F22
178834	171859	Psa.0386.O13		358635	205690	Psa.0396.C15		533058	63782	Psa.0388.L18		725241	74652	Psa.0435.L07		945215	175394	Psa.0726.N10		1282427	87355	Psa.0596.D04
178834	171860	Psa.0656.N14		358635	207931	Psa.0332.A20		533058	63783	Psa.0682.F15		725241	74653	Psa.0172.C06		945216	23004	Psa.0486.H15		1282427	87356	Psa.0529.M16
178834	218189	Psa.0083.B14		358635	210076	Psa.0382.A08		533058	126943	Psa.0627.K14		725241	74654	Psa.0674.C18		945217	116864	Psa.0185.E21		1282427	87357	Psa.0623.J14
178835	18884	Psa.0377.C07		358635	215398	Psa.0128.A06		533059	91911	Psa.0597.O03		725241	171577	Psa.0732.N01		945217	116865	Psa.0695.J08		1282427	87358	Psa.0626.D04
178835	18886	Psa.0500.G02		358636	99393	Psa.0321.D18		533059	91912	Psa.0350.D14		725242	74250	Psa.0456.B14		945217	208765	Psa.0606.L01		1282427	87360	Psa.0594.K09
178835	18887	Psa.0430.M23		358636	99394	Psa.0053.M02		533059	91913	Psa.0673.C19		725242	74251	Psa.0763.I10		945218	78482	Psa.0186.P04		1282428	87355	Psa.0596.D04
178835	18890	Psa.0271.N07		358636	99395	Psa.0676.P10		533059	91914	Psa.0084.I17		725242	74255	Psa.0439.E07		945218	98195	Psa.0469.G23		1282428	87356	Psa.0529.M16
178835	18892	Psa.0517.B23		358636	99396	Psa.0121.I01		533060	2570	Psa.0305.O20		725242	74257	Psa.0294.O11		945218	216206	Psa.0572.L15		1282428	87357	Psa.0623.J14
178835	35283	Psa.0068.N09		358636	150664	Psa.0062.C04		533060	2574	Psa.0250.N24		725242	74259	Psa.0498.O19		945219	68309	Psa.0247.C11		1282428	87358	Psa.0626.D04
178835	35284	Psa.0034.G05		358636	150665	Psa.0603.O13		533060	19909	Psa.0277.C10		725242	74260	Psa.0534.E21		945219	68312	Psa.0242.C07		1282428	87360	Psa.0594.K09
178835	75713	Psa.0509.C15		358636	150667	Psa.0259.J03		533060	19910	Psa.0079.L20		725242	78498	Psa.0119.I22		945219	68313	Psa.0186.J07		1282429	87355	Psa.0596.D04
178835	75714	Psa.0588.C18		358636	150670	Psa.0479.M02		533060	19914	Psa.0642.K16		725242	78499	Psa.0490.P02		945219	68314	Psa.0255.L19		1282429	87356	Psa.0529.M16
178835	75715	Psa.0540.L12		358636	165581	Psa.0436.A01		533060	20249	Psa.0611.H12		725243	5076	Psa.0480.H09		945219	68315	Psa.0594.E04		1282429	87357	Psa.0623.J14
178835	75716	Psa.0491.I16		358636	165582	Psa.0194.E13		533060	20250	Psa.0469.H16		725243	16287	Psa.0119.P06		945219	68316	Psa.0199.E01		1282429	87360	Psa.0594.K09
178835	75717	Psa.0339.P13		358636	175509	Psa.0335.J01		533060	20251	Psa.0292.J02		725243	16292	Psa.0189.C20		945219	68317	Psa.0324.H13		1282430	106038	Psa.0548.H09
178835	213724	Psa.0597.P13		358637	9952	Psa.0393.M19		533060	138687	Psa.0368.P12		725243	175943	Psa.0734.H01		945219	85646	Psa.0316.K21		1282430	106039	Psa.0498.H21
178836	39684	Psa.0305.L01		358637	9957	Psa.0154.G13		533060	138688	Psa.0409.O21		725243	175944	Psa.0276.G11		945220	23374	Psa.0509.G10		1282430	110465	Psa.0545.N10
178836	102855	Psa.0211.G09		358637	9958	Psa.0121.D17		533061	105782	Psa.0739.L23		725243	175945	Psa.0644.P18		945220	23378	Psa.0187.D10		1282430	110467	Psa.0650.O18
178836	102856	Psa.0033.A16		358637	9959	Psa.0056.J17		533061	204971	Psa.0084.P19		725243	175946	Psa.0283.P14		945220	23382	Psa.0631.M03		1282430	110468	Psa.0483.O23
178836	102857	Psa.0119.H09		358637	9960	Psa.0235.D05		533062	34151	Psa.0111.N07		725244	16287	Psa.0119.P06		945220	23383	Psa.0210.J13		1282432	93286	Psa.0496.A14
178836	102858	Psa.0714.B09		358637	37768	Psa.0340.F08		533062	34153	Psa.0673.D22		725244	16288	Psa.0134.E13		945220	83129	Psa.0638.J06		1282432	93287	Psa.0542.H04
178836	143707	Psa.0201.O22		358637	215218	Psa.0653.H01		533062	34154	Psa.0387.B15		725244	16289	Psa.0403.B10		945220	83130	Psa.0257.J03		1282432	93288	Psa.0758.E15
178836	172224	Psa.0350.N02		358638	140598	Psa.0191.H18		533062	34156	Psa.0080.M05		725244	16291	Psa.0206.G09		945220	83132	Psa.0197.P07		1282432	93289	Psa.0485.L12
178836	172225	Psa.0686.C23		358638	140599	Psa.0727.B18		533062	34157	Psa.0254.E17		725244	16292	Psa.0189.C20		945220	83134	Psa.0442.A04		1282432	93290	Psa.0477.J10
178836	183995	Psa.0615.N09		358638	140600	Psa.0056.C11		533063	125276	Psa.0751.K13		725244	37937	Psa.0761.E20		945220	122766	Psa.0229.L02		1282432	93291	Psa.0655.A12
178836	183996	Psa.0485.D12		358639	58321	Psa.0050.N05		533063	125277	Psa.0514.J02		725245	92542	Psa.0264.E11		945221	157044	Psa.0233.A08		1282433	135710	Psa.0481.N13
178836	188585	Psa.0537.N17		358639	100861	Psa.0554.I12		533063	125278	Psa.0262.C12		725245	92544	Psa.0498.L18		945221	157045	Psa.0616.P17		1282433	136860	Psa.0523.G14
178836	189382	Psa.0716.M06		358639	100862	Psa.0532.K12		533063	125280	Psa.0337.E09		725245	92545	Psa.0119.F21		945221	200838	Psa.0183.P15		1282433	136861	Psa.0543.E18
178836	193706	Psa.0529.K11		358641	134732	Psa.0428.E12		533063	125281	Psa.0622.L02		725245	92546	Psa.0302.K17		945222	77491	Psa.0206.D10		1282433	152419	Psa.0669.D19
178836	193707	Psa.0182.E14		358641	143297	Psa.0317.N11		533063	125282	Psa.0238.A13		725245	132106	Psa.0736.E24		945222	77492	Psa.0183.F18		1282434	106038	Psa.0548.H09
178836	193708	Psa.0690.M18		358641	158669	Psa.0438.P01		533063	125283	Psa.0708.F01		725246	121045	Psa.0237.N07		945223	29906	Psa.0186.N04		1282434	106039	Psa.0498.H21
178836	204994	Psa.0582.M01		358641	158671	Psa.0414.K07		533063	125284	Psa.0548.N12		725246	127796	Psa.0653.E03		945223	29907	Psa.0610.F13		1282434	110465	Psa.0545.N10
178837	103195	Psa.0107.I07		358641	163378	Psa.0055.G08		533063	159216	Psa.0333.D12		725246	127797	Psa.0686.H15		945223	29908	Psa.0703.O04		1282434	110467	Psa.0650.O18
178837	103196	Psa.0032.C04		358641	163379	Psa.0270.D02		533063	159217	Psa.0449.I10		725246	127798	Psa.0503.J08		945223	29909	Psa.0710.M03		1282434	110468	Psa.0483.O23
178837	103197	Psa.0461.N11		358641	184840	Psa.0337.D22		533063	196829	Psa.0121.L22		725246	127799	Psa.0172.K23		945223	29910	Psa.0591.L19		1282436	88294	Psa.0483.L01
178837	103199	Psa.0250.A03		358642	54813	Psa.0554.A01		533063	196830	Psa.0682.K20		725246	127800	Psa.0115.O04		945223	193969	Psa.0653.H21		1282436	88295	Psa.0689.B03
178837	103200	Psa.0227.A22		358642	54815	Psa.0661.M12		533063	196831	Psa.0084.G05		725246	145430	Psa.0564.I15		945224	117448	Psa.0277.L23		1282437	60200	Psa.0499.F10
178838	17235	Psa.0343.A05		358642	54817	Psa.0471.C10		533063	200900	Psa.0536.I19		725246	145431	Psa.0356.P09		945224	164734	Psa.0676.F11		1282437	60201	Psa.0603.L18
178838	17241	Psa.0476.G24		358642	74412	Psa.0053.M07		533064	3615	Psa.0458.I20		725246	219388	Psa.0316.B07		945224	164735	Psa.0185.B05		1282437	60202	Psa.0482.J02
178838	35552	Psa.0495.C04		358642	74413	Psa.0424.M07		533064	105392	Psa.0556.N21		725247	138278	Psa.0719.K17		945224	194751	Psa.0480.P07		1282437	174941	Psa.0649.G09
178838	105056	Psa.0446.B21		358642	74414	Psa.0249.F23		533064	201202	Psa.0586.C13		725247	179485	Psa.0425.E12		945225	92409	Psa.0359.J07		1282437	174947	Psa.0676.L13
178838	112318	Psa.0293.I13		358642	74415	Psa.0079.J08		533064	201203	Psa.0638.H10		725247	179486	Psa.0116.H04		945225	92410	Psa.0454.O03		1282439	55296	Psa.0481.K21
178838	112319	Psa.0685.A19		358642	74416	Psa.0233.N19		533064	201204	Psa.0433.K06		725247	191091	Psa.0534.K06		945225	126483	Psa.0405.M17		1282439	57818	Psa.0633.E16
178838	112322	Psa.0142.A23		358642	74417	Psa.0479.P10		533064	201205	Psa.0087.D12		725247	194322	Psa.0389.H16		945225	126484	Psa.0189.P11		1282439	118097	Psa.0484.I14
178839	57997	Psa.0231.I01		358642	154364	Psa.0314.K20		533064	201207	Psa.0079.O06		725248	2824	Psa.0116.G19		945225	126485	Psa.0533.A01		1282440	42041	Psa.0691.K10
178839	57998	Psa.0386.H16		358643	66393	Psa.0209.O03		533064	201208	Psa.0278.M18		725249	89491	Psa.0118.J15		945225	126486	Psa.0513.H18		1282440	42043	Psa.0480.C16
178839	57999	Psa.0664.J08		358643	66394	Psa.0490.O02		533064	212053	Psa.0154.E13		725249	89493	Psa.0194.P14		945225	147845	Psa.0555.I01		1282441	70668	Psa.0481.L17
178839	58000	Psa.0031.N06		358643	66395	Psa.0191.E14		533064	218994	Psa.0103.H05		725249	89495	Psa.0605.E06		945225	147846	Psa.0476.O11		1282441	70669	Psa.0501.M18
178839	58003	Psa.0446.J13		358643	66396	Psa.0051.A05		533065	129233	Psa.0487.N07		725249	89496	Psa.0620.L03		945225	209056	Psa.0422.J07		1282442	22136	Psa.0584.C15
178839	58006	Psa.0333.I24		358643	66397	Psa.0274.H16		533065	129235	Psa.0113.F09		725249	89497	Psa.0201.L07		945225	209676	Psa.0485.E06		1282442	22140	Psa.0481.B03
178839	73011	Psa.0357.J19		358643	66398	Psa.0089.K08		533065	129237	Psa.0559.F06		725249	176782	Psa.0389.G13		945226	30634	Psa.0189.B03		1282442	28115	Psa.0624.H01
178839	73013	Psa.0065.B12		358643	66399	Psa.0588.P13		533065	162481	Psa.0081.O07		725250	30301	Psa.0241.B03		945226	30645	Psa.0626.P22		1282442	160024	Psa.0698.K24
178839	73014	Psa.0234.H19		358643	66400	Psa.0414.C16		533065	162482	Psa.0748.M16		725250	30302	Psa.0650.C14		945226	156424	Psa.0590.I18		1282442	196241	Psa.0690.H03
178839	73016	Psa.0077.M24		358644	87494	Psa.0253.C22		533065	162483	Psa.0091.H22		725250	119227	Psa.0116.K03		945226	156425	Psa.0485.A24		1282445	80472	Psa.0653.L07
178839	73019	Psa.0306.E15		358644	87502	Psa.0223.P07		533065	211526	Psa.0183.D19		725250	208048	Psa.0628.M03		945226	156426	Psa.0409.G11		1282445	80473	Psa.0483.H04
178839	73020	Psa.0398.M10		358644	87507	Psa.0225.K02		533066	58231	Psa.0450.D05		725250	208049	Psa.0752.K01		945226	158210	Psa.0737.N24		1282445	80474	Psa.0743.M02
178839	73021	Psa.0265.E19		358644	127590	Psa.0217.A11		533066	58241	Psa.0080.N14		725251	146466	Psa.0114.A15		945227	185336	Psa.0694.F23		1282446	148913	Psa.0478.P04
178839	118259	Psa.0110.A22		358644	132739	Psa.0055.C12		533066	145940	Psa.0744.F01		725251	146467	Psa.0511.L03		945227	187441	Psa.0185.J15		1282448	104481	Psa.0707.E16
178839	168547	Psa.0037.C20		358645	66928	Psa.0207.K23		533066	145941	Psa.0328.J18		725251	146468	Psa.0451.O18		945227	195526	Psa.0623.E20		1282448	104485	Psa.0510.N04
178839	191745	Psa.0649.E19		358645	66930	Psa.0361.L09		533066	145942	Psa.0761.K05		725251	146471	Psa.0332.I12		945228	28280	Psa.0698.M20		1282448	104486	Psa.0482.C20
178840	57997	Psa.0231.I01		358645	126601	Psa.0056.F10		533066	145943	Psa.0732.O08		725251	146472	Psa.0733.O18		945228	28281	Psa.0236.P01		1282450	154258	Psa.0690.N06
178840	57998	Psa.0386.H16		358645	200857	Psa.0468.E12		533066	162275	Psa.0598.D06		725252	12435	Psa.0703.P23		945228	28282	Psa.0184.C11		1282450	207928	Psa.0483.O05
178840	57999	Psa.0664.J08		358646	67694	Psa.0726.N14		533067	12194	Psa.0373.L14		725252	12436	Psa.0113.C24		945228	140198	Psa.0509.O07		1282451	174402	Psa.0483.O09
178840	58000	Psa.0031.N06		358646	67695	Psa.0582.G02		533067	12196	Psa.0436.M05		725252	12438	Psa.0385.K03		945228	140200	Psa.0355.F08		1282451	179669	Psa.0722.L10
178840	58002	Psa.0145.A07		358646	67696	Psa.0649.A17		533067	12202	Psa.0183.H17		725252	12439	Psa.0282.C24		945228	188002	Psa.0504.E20		1282451	179670	Psa.0634.D17
178840	58003	Psa.0446.J13		358646	67697	Psa.0053.H02		533067	12205	Psa.0690.F12		725252	112794	Psa.0288.K17		945229	41360	Psa.0259.G11		1282453	5203	Psa.0624.C07
178840	73011	Psa.0357.J19		358646	67698	Psa.0279.C24		533067	55831	Psa.0143.B17		725252	213306	Psa.0614.J23		945229	42202	Psa.0242.N03		1282455	53378	Psa.0588.P17
178840	73013	Psa.0065.B12		358646	67699	Psa.0675.M09		533067	55832	Psa.0741.L19		725252	213308	Psa.0506.D20		945229	42207	Psa.0610.C07		1282455	53379	Psa.0478.J12
178840	73014	Psa.0234.H19		358646	67700	Psa.0256.D13		533068	12194	Psa.0373.L14		725252	213309	Psa.0398.B02		945229	42208	Psa.0499.P13		1282455	53380	Psa.0561.M22
178840	73015	Psa.0682.M03		358646	151631	Psa.0427.P11		533068	12196	Psa.0436.M05		725254	70673	Psa.0615.C02		945229	42209	Psa.0649.F22		1282455	109326	Psa.0589.N06
178840	73016	Psa.0077.M24		358647	34677	Psa.0055.M10		533068	12202	Psa.0183.H17		725254	100991	Psa.0347.O12		945229	42214	Psa.0529.D11		1282456	201470	Psa.0477.F17
178840	73017	Psa.0496.G05		358647	51562	Psa.0487.L13		533068	12205	Psa.0690.F12		725254	100992	Psa.0114.B04		945229	42215	Psa.0395.O11		1282458	76431	Psa.0568.G19
178840	73018	Psa.0558.J08		358647	51563	Psa.0335.C17		533068	55831	Psa.0143.B17		725254	100993	Psa.0231.G21		945229	69134	Psa.0346.E15		1282458	125877	Psa.0531.P12
178840	73019	Psa.0306.E15		358647	70248	Psa.0496.J06		533068	55832	Psa.0741.L19		725254	100994	Psa.0734.D16		945229	69135	Psa.0183.O15		1282461	125035	Psa.0689.N03
178840	73020	Psa.0398.M10		358647	125319	Psa.0671.G16		533069	48716	Psa.0078.N24		725254	100996	Psa.0765.H05		945229	103500	Psa.0428.E06		1282461	125036	Psa.0479.K20
178840	73021	Psa.0265.E19		358647	184559	Psa.0603.M19		533069	48717	Psa.0501.A05		725254	100997	Psa.0315.I11		945229	108625	Psa.0546.B23		1282461	167076	Psa.0738.O03
178840	118259	Psa.0110.A22		358648	82815	Psa.0053.L19		533069	48719	Psa.0596.K12		725254	100999	Psa.0219.O01		945229	108626	Psa.0516.N24		1282462	32101	Psa.0620.F01
178840	168547	Psa.0037.C20		358648	82816	Psa.0459.M12		533069	48720	Psa.0468.B24		725255	74026	Psa.0458.B09		945229	108627	Psa.0440.D19		1282462	32102	Psa.0479.B14
178840	191745	Psa.0649.E19		358648	156289	Psa.0331.N09		533070	30283	Psa.0747.D20		725255	74027	Psa.0213.O18		945229	108629	Psa.0666.J23		1282462	32103	Psa.0581.B12
178841	32960	Psa.0384.I11		358648	156290	Psa.0280.E02		533070	30284	Psa.0314.H08		725255	74028	Psa.0174.E03		945229	108630	Psa.0301.F24		1282462	32104	Psa.0667.E03
178841	32961	Psa.0470.K13		358648	160990	Psa.0225.H01		533070	30285	Psa.0492.F13		725255	74029	Psa.0393.N23		945229	134109	Psa.0281.G10		1282462	32105	Psa.0501.P17
178841	32962	Psa.0522.G10		358648	168997	Psa.0550.H10		533070	30287	Psa.0096.L15		725255	74030	Psa.0660.M12		945229	212818	Psa.0747.O01		1282463	76431	Psa.0568.G19
178841	32963	Psa.0632.J22		358648	169000	Psa.0177.H19		533070	30288	Psa.0080.E20		725255	74031	Psa.0235.K01		945230	134620	Psa.0240.E02		1282464	26024	Psa.0477.P20
178841	32964	Psa.0254.K19		358649	18277	Psa.0603.C11		533070	30289	Psa.0280.O15		725255	74032	Psa.0119.P11		945230	134621	Psa.0487.L18		1282464	26025	Psa.0758.P08
178841	32965	Psa.0480.E05		358649	18278	Psa.0720.J18		533070	30290	Psa.0570.H10		725255	74033	Psa.0527.D18		945230	155439	Psa.0189.L22		1282464	26027	Psa.0725.F17
178841	32966	Psa.0035.L05		358649	18279	Psa.0750.L21		533070	30291	Psa.0741.C19		725255	205243	Psa.0420.J14		945230	155440	Psa.0659.M13		1282464	48459	Psa.0541.F16
178842	122705	Psa.0474.O17		358649	18280	Psa.0053.H11		533070	30292	Psa.0390.A12		725256	8445	Psa.0197.K02		945231	133456	Psa.0725.D13		1282465	47162	Psa.0553.D20
178842	122706	Psa.0330.E19		358649	18281	Psa.0110.E14		533070	30293	Psa.0109.G12		725256	63909	Psa.0117.J10		945231	133457	Psa.0711.N03		1282465	47165	Psa.0478.H07
178842	122707	Psa.0208.N18		358649	18282	Psa.0138.G16		533071	5942	Psa.0084.J14		725256	115930	Psa.0462.A15		945231	151444	Psa.0456.N19		1282465	47166	Psa.0653.P02
178842	122708	Psa.0032.F06		358649	18283	Psa.0130.C14		533071	24617	Psa.0275.A10		725256	138971	Psa.0230.D23		945231	167061	Psa.0485.M02		1282465	152868	Psa.0533.I01
178842	122709	Psa.0494.D10		358649	118370	Psa.0416.B11		533071	29065	Psa.0142.A13		725256	159738	Psa.0649.L09		945231	203714	Psa.0183.B21		1282468	117710	Psa.0668.B20
178842	122710	Psa.0066.K20		358650	78028	Psa.0051.P10		533071	97836	Psa.0713.M09		725256	159739	Psa.0121.K20		945231	203715	Psa.0212.P05		1282468	124779	Psa.0508.K16
178842	156743	Psa.0652.M21		358650	124464	Psa.0738.G07		533071	112669	Psa.0544.F09		725257	104615	Psa.0114.J14		945232	179405	Psa.0184.I01		1282468	124780	Psa.0710.K09
178843	33676	Psa.0522.K07		358650	141051	Psa.0081.O08		533072	14257	Psa.0551.F17		725257	104616	Psa.0394.J13		945232	184068	Psa.0215.A06		1282468	147592	Psa.0477.D20
178843	33678	Psa.0250.O06		358651	181591	Psa.0544.M09		533072	14258	Psa.0516.E08		725257	104617	Psa.0407.H22		945233	72057	Psa.0749.I11		1282471	68853	Psa.0666.G19
178843	33679	Psa.0741.F09		358651	210884	Psa.0328.C20		533072	14259	Psa.0078.D23		725257	157740	Psa.0251.N12		945233	72060	Psa.0692.N12		1282471	68856	Psa.0635.G08
178843	33680	Psa.0601.P08		358651	210885	Psa.0608.K24		533072	78133	Psa.0127.O01		725257	157741	Psa.0619.G23		945233	72062	Psa.0484.J17		1282471	133399	Psa.0723.D21
178843	33681	Psa.0717.L11		358651	214557	Psa.0306.F05		533072	78134	Psa.0240.I21		725258	195958	Psa.0404.A15		945233	72063	Psa.0185.H14		1282472	99985	Psa.0642.A03
178843	69500	Psa.0551.K06		358651	214560	Psa.0233.B19		533072	116048	Psa.0257.L08		725258	195959	Psa.0340.O08		945233	72064	Psa.0303.F07		1282472	99986	Psa.0477.P14
178843	69501	Psa.0682.K23		358651	214561	Psa.0251.C16		533072	173974	Psa.0155.J06		725258	195960	Psa.0448.J05		945233	130121	Psa.0554.K11		1282476	124779	Psa.0508.K16
178843	69502	Psa.0034.N24		358651	214562	Psa.0638.J12		533073	79927	Psa.0392.F07		725258	195961	Psa.0117.O09		945233	130123	Psa.0679.E01		1282476	147592	Psa.0477.D20
178843	69505	Psa.0289.N01		358651	214563	Psa.0054.L21		533074	12767	Psa.0532.H24		725258	202872	Psa.0717.C09		945233	130125	Psa.0531.M08		1282477	100270	Psa.0481.O09
178843	69506	Psa.0200.C06		358652	30962	Psa.0548.E15		533074	12768	Psa.0107.B15		725260	57387	Psa.0481.J12		945233	130126	Psa.0569.A13		1282477	100271	Psa.0734.P03
178843	69507	Psa.0469.E23		358652	30963	Psa.0056.O14		533074	12770	Psa.0439.I05		725260	78719	Psa.0748.L09		945233	182419	Psa.0739.H05		1282477	131828	Psa.0587.P18
178843	69508	Psa.0298.G03		358652	30964	Psa.0560.O19		533074	14343	Psa.0619.B07		725260	116750	Psa.0545.D05		945233	182420	Psa.0322.E08		1282479	99985	Psa.0642.A03
178843	92903	Psa.0577.J22		358652	30965	Psa.0100.J18		533074	14344	Psa.0254.C16		725260	116751	Psa.0119.A06		945234	54305	Psa.0515.I08		1282479	99986	Psa.0477.P14
178843	92905	Psa.0557.J15		358652	30966	Psa.0748.C14		533074	105516	Psa.0538.D07		725260	116752	Psa.0612.L24		945234	54306	Psa.0280.H15		1282479	100589	Psa.0753.E13
178843	215802	Psa.0107.J15		358652	30967	Psa.0500.G09		533074	182843	Psa.0162.K03		725260	116753	Psa.0561.M01		945234	101476	Psa.0187.G21		1282483	53378	Psa.0588.P17
178844	46488	Psa.0249.G06		358652	30968	Psa.0584.J08		533074	182844	Psa.0354.N22		725260	116754	Psa.0572.K22		945234	175035	Psa.0545.C18		1282483	53379	Psa.0478.J12
178844	129246	Psa.0235.N18		358653	56319	Psa.0446.P14		533074	208957	Psa.0138.F13		725261	12735	Psa.0138.G06		945235	31566	Psa.0755.K16		1282483	53380	Psa.0561.M22
178844	160173	Psa.0421.A15		358653	56323	Psa.0489.C05		533074	208958	Psa.0666.I08		725261	12737	Psa.0458.D17		945235	187781	Psa.0185.P23		1282484	26764	Psa.0676.K15
178845	74755	Psa.0564.F05		358653	56325	Psa.0509.P10		533074	219601	Psa.0174.I08		725261	12739	Psa.0116.L09		945236	87843	Psa.0611.F12		1282484	26766	Psa.0734.F09
178845	74756	Psa.0091.J06		358653	61849	Psa.0386.C22		533078	25682	Psa.0496.J11		725261	12742	Psa.0663.A23		945236	87844	Psa.0187.D14		1282484	26768	Psa.0770.P24
178845	74757	Psa.0037.J19		358653	61850	Psa.0400.N23		533078	25683	Psa.0162.B15		725262	4886	Psa.0180.I13		945236	87848	Psa.0471.E22		1282487	58230	Psa.0485.H07
178845	115604	Psa.0688.H09		358653	99617	Psa.0183.C18		533078	25684	Psa.0332.D17		725262	4887	Psa.0336.D06		945236	87850	Psa.0751.H08		1282487	58242	Psa.0482.P20
178846	167429	Psa.0450.A03		358653	99618	Psa.0090.C01		533078	25685	Psa.0373.J19		725262	4888	Psa.0118.K11		945236	155567	Psa.0214.H15		1282487	181732	Psa.0615.J20
178846	167430	Psa.0316.B01		358653	99619	Psa.0052.E10		533078	25687	Psa.0590.P03		725262	4889	Psa.0352.P11		945236	166764	Psa.0548.D01		1282488	113780	Psa.0481.M11
178846	167431	Psa.0299.A04		358653	99620	Psa.0236.L02		533078	25690	Psa.0451.I06		725262	4891	Psa.0648.N19		945236	166765	Psa.0383.J15		1282489	24725	Psa.0757.O15
178846	212079	Psa.0456.H09		358655	40001	Psa.0320.E19		533078	25692	Psa.0282.G03		725263	36858	Psa.0544.J11		945236	166767	Psa.0638.N03		1282490	108455	Psa.0478.M06
178846	212080	Psa.0034.H15		358655	40003	Psa.0715.J04		533078	25693	Psa.0573.G16		725263	36859	Psa.0116.O16		945236	166768	Psa.0427.C17		1282490	195280	Psa.0632.N04
178849	106288	Psa.0338.F11		358655	40006	Psa.0478.C18		533078	25695	Psa.0082.P09		725263	36860	Psa.0512.F04		945237	19302	Psa.0596.D10		1282490	199083	Psa.0614.A12
178849	164052	Psa.0074.B12		358655	40008	Psa.0055.E12		533078	189136	Psa.0262.A18		725263	36861	Psa.0527.C13		945237	19303	Psa.0397.L06		1282491	76431	Psa.0568.G19
178849	164054	Psa.0297.G16		358655	148609	Psa.0168.K15		533079	65635	Psa.0083.G20		725263	36862	Psa.0294.O24		945237	19304	Psa.0562.B05		1282491	125877	Psa.0531.P12
178849	164055	Psa.0119.G09		358656	21318	Psa.0058.A22		533080	88186	Psa.0352.O22		725263	36863	Psa.0127.B14		945237	21455	Psa.0364.B12		1282492	47156	Psa.0689.A10
178849	164056	Psa.0245.P19		358656	21319	Psa.0236.F17		533080	88188	Psa.0204.M02		725263	191874	Psa.0424.N21		945239	39091	Psa.0291.H17		1282492	47157	Psa.0481.O22
178849	164057	Psa.0632.C23		358656	21320	Psa.0363.D07		533080	88189	Psa.0132.C04		725263	191875	Psa.0641.K13		945239	39092	Psa.0457.N20		1282493	76698	Psa.0757.G06
178849	189775	Psa.0382.K11		358656	21321	Psa.0721.E20		533080	88192	Psa.0496.N02		725264	69685	Psa.0455.B08		945239	142098	Psa.0183.L03		1282494	11319	Psa.0550.G05
178849	189776	Psa.0030.B04		358656	21322	Psa.0215.L12		533080	88194	Psa.0618.L21		725264	69686	Psa.0180.P22		945239	185308	Psa.0357.C03		1282494	47743	Psa.0705.G22
178850	90959	Psa.0545.D19		358656	21324	Psa.0426.L12		533080	146670	Psa.0083.B18		725264	69687	Psa.0196.M05		945239	199155	Psa.0324.G01		1282494	47744	Psa.0479.F01
178850	90960	Psa.0034.H19		358656	61671	Psa.0398.I15		533080	164982	Psa.0651.G17		725264	69688	Psa.0285.A05		945240	31062	Psa.0188.O09		1282495	30733	Psa.0482.A12
178850	90962	Psa.0309.P22		358656	61677	Psa.0290.G10		533080	185033	Psa.0358.L21		725264	69689	Psa.0118.C14		945240	31065	Psa.0489.I16		1282495	97520	Psa.0649.N07
178850	90963	Psa.0175.H13		358656	63365	Psa.0052.E15		533080	185034	Psa.0372.O09		725264	69692	Psa.0143.O05		945240	31068	Psa.0574.J02		1282496	53378	Psa.0588.P17
178850	90964	Psa.0454.K07		358656	63369	Psa.0483.M05		533081	101604	Psa.0272.E11		725264	69693	Psa.0767.F22		945241	22066	Psa.0472.G10		1282496	53379	Psa.0478.J12
178850	125963	Psa.0378.L12		358656	63371	Psa.0620.G22		533081	174894	Psa.0082.C09		725264	135075	Psa.0237.A04		945241	22067	Psa.0189.K03		1282496	53380	Psa.0561.M22
178850	125965	Psa.0619.I20		358656	63372	Psa.0222.G07		533081	200516	Psa.0462.A11		725264	135076	Psa.0753.P17		945241	22069	Psa.0599.M13		1282497	18504	Psa.0480.B06
178850	125967	Psa.0557.F08		358656	63373	Psa.0532.H06		533082	52637	Psa.0294.C15		725264	135077	Psa.0276.L20		945241	159380	Psa.0699.D03		1282497	127494	Psa.0509.K24
178850	189867	Psa.0553.G22		358656	72327	Psa.0522.L16		533082	52640	Psa.0315.H19		725265	156493	Psa.0117.B05		945241	159381	Psa.0490.B22		1282497	127495	Psa.0523.M22
178850	189868	Psa.0303.I11		358656	114875	Psa.0314.P13		533082	52641	Psa.0174.M22		725265	191054	Psa.0661.P08		945241	159382	Psa.0309.E09		1282497	127496	Psa.0607.C10
178851	90959	Psa.0545.D19		358656	151061	Psa.0451.H06		533082	151844	Psa.0080.F20		725266	182427	Psa.0627.P05		945241	204369	Psa.0358.D06		1282497	127497	Psa.0674.K11
178851	90960	Psa.0034.H19		358656	216111	Psa.0699.N04		533082	175380	Psa.0532.P17		725266	182428	Psa.0155.J19		945241	204371	Psa.0329.L08		1282497	181269	Psa.0576.K07
178851	90961	Psa.0282.H21		358658	59059	Psa.0123.M19		533082	185930	Psa.0184.B16		725266	182429	Psa.0153.P07		945242	110276	Psa.0455.E02		1282498	92733	Psa.0572.B22
178851	90962	Psa.0309.P22		358658	120709	Psa.0056.G21		533083	141358	Psa.0567.B01		725266	182430	Psa.0476.O01		945242	110278	Psa.0640.H05		1282498	92734	Psa.0706.E03
178851	90963	Psa.0175.H13		358658	160118	Psa.0088.C12		533083	141359	Psa.0081.N06		725266	182958	Psa.0665.C09		945242	110279	Psa.0429.O24		1282498	92737	Psa.0612.H16
178851	90964	Psa.0454.K07		358659	11057	Psa.0493.I15		533083	141361	Psa.0696.F17		725266	182959	Psa.0119.M11		945242	110280	Psa.0185.L02		1282499	92733	Psa.0572.B22
178851	125963	Psa.0378.L12		358659	11059	Psa.0597.G20		533083	158941	Psa.0760.O04		725267	19202	Psa.0521.F19		945242	173347	Psa.0497.J17		1282499	92734	Psa.0706.E03
178851	125965	Psa.0619.I20		358659	137975	Psa.0743.H08		533083	158942	Psa.0600.A14		725267	92992	Psa.0140.B20		945242	174035	Psa.0370.J17		1282499	92737	Psa.0612.H16
178851	125966	Psa.0721.K22		358659	137976	Psa.0187.O18		533083	158943	Psa.0245.I10		725267	92993	Psa.0395.I23		945243	68763	Psa.0302.E24		1282501	88294	Psa.0483.L01
178851	125967	Psa.0557.F08		358659	137977	Psa.0659.D18		533084	65584	Psa.0691.M17		725267	92994	Psa.0114.L13		945243	68764	Psa.0634.P09		1282501	88295	Psa.0689.B03
178852	5203	Psa.0624.C07		358659	137978	Psa.0050.G24		533084	65585	Psa.0084.I19		725267	92995	Psa.0462.G13		945243	68766	Psa.0734.G15		1282501	191655	Psa.0551.E04
178852	15823	Psa.0352.E08		358659	137979	Psa.0424.K16		533084	65586	Psa.0539.K16		725267	92997	Psa.0683.O09		945243	163977	Psa.0188.A22		1282502	176155	Psa.0770.N15
178852	15824	Psa.0545.D08		358660	157460	Psa.0134.J21		533084	65587	Psa.0380.B20		725267	92999	Psa.0281.H22		945243	167288	Psa.0540.O24		1282502	176157	Psa.0477.D01
178852	15825	Psa.0433.D16		358660	157462	Psa.0234.N05		533084	65588	Psa.0197.N01		725267	93000	Psa.0345.J24		945243	176609	Psa.0550.N14		1282502	176158	Psa.0520.M06
178852	15826	Psa.0762.A24		358660	157465	Psa.0243.F15		533084	84493	Psa.0410.J08		725270	4860	Psa.0713.O17		945244	76940	Psa.0552.F24		1282503	124046	Psa.0481.O12
178852	15827	Psa.0601.D23		358660	185847	Psa.0385.F21		533085	19891	Psa.0498.H03		725270	4861	Psa.0232.N13		945245	59518	Psa.0430.C20		1282503	188395	Psa.0704.F06
178852	43089	Psa.0033.C16		358660	203520	Psa.0050.D23		533085	19892	Psa.0356.G12		725270	4865	Psa.0209.F10		945245	59519	Psa.0187.I10		1282504	6767	Psa.0616.A22
178852	43091	Psa.0043.E07		358660	203521	Psa.0480.L09		533085	19893	Psa.0669.P10		725270	27251	Psa.0600.F01		945245	59521	Psa.0208.A12		1282504	166990	Psa.0483.N08
178852	178597	Psa.0632.I08		358662	167062	Psa.0056.C07		533085	19894	Psa.0187.C03		725270	27252	Psa.0117.E09		945246	89417	Psa.0716.D06		1282505	70061	Psa.0631.M13
178853	40284	Psa.0135.O18		358662	179300	Psa.0571.J06		533085	19895	Psa.0081.C20		725270	27253	Psa.0609.K16		945246	89418	Psa.0361.I06		1282505	70062	Psa.0523.O09
178853	40285	Psa.0090.G12		358662	200322	Psa.0373.E23		533085	19899	Psa.0750.F05		725271	36917	Psa.0116.F16		945246	89419	Psa.0708.A03		1282505	70063	Psa.0479.B20
178853	40287	Psa.0688.G05		358662	214409	Psa.0538.M21		533085	27113	Psa.0611.L13		725271	36919	Psa.0704.H04		945246	89420	Psa.0256.J16		1282506	126420	Psa.0481.O11
178853	40288	Psa.0184.K12		358662	214415	Psa.0097.F07		533085	27115	Psa.0277.O10		725271	36920	Psa.0127.K04		945246	89421	Psa.0274.O23		1282506	140336	Psa.0748.G17
178853	40289	Psa.0377.D21		358663	3672	Psa.0054.K22		533086	88064	Psa.0080.H12		725273	35479	Psa.0434.J15		945246	104226	Psa.0732.F16		1282507	23851	Psa.0482.M04
178853	40290	Psa.0348.P15		358663	3673	Psa.0208.H09		533086	88071	Psa.0677.P17		725273	35480	Psa.0503.F18		945247	188022	Psa.0723.A01		1282507	117873	Psa.0726.P15
178853	74900	Psa.0204.D19		358663	3674	Psa.0719.K18		533086	194951	Psa.0243.P13		725273	35481	Psa.0549.E18		945247	188023	Psa.0639.P01		1282509	171320	Psa.0497.H05
178853	74902	Psa.0595.F08		358663	3676	Psa.0245.C21		533086	194952	Psa.0456.H20		725273	35482	Psa.0172.L24		945247	188024	Psa.0184.A08		1282509	171321	Psa.0478.I13
178853	78765	Psa.0297.K09		358664	22077	Psa.0728.O07		533086	194953	Psa.0139.C16		725273	35483	Psa.0116.N16		945247	188025	Psa.0687.N07		1282510	29659	Psa.0479.P24
178853	78766	Psa.0033.L18		358664	22078	Psa.0179.K22		533087	9885	Psa.0080.H23		725273	35484	Psa.0340.H02		945248	993	Psa.0201.C08		1282510	156905	Psa.0657.B03
178853	78767	Psa.0653.F04		358664	41924	Psa.0590.D01		533087	9886	Psa.0592.J20		725273	35485	Psa.0393.N02		945248	994	Psa.0447.E23		1282511	53378	Psa.0588.P17
178853	98020	Psa.0179.G22		358664	122570	Psa.0598.L05		533087	9887	Psa.0469.M20		725273	35486	Psa.0254.G02		945248	995	Psa.0414.D22		1282511	53379	Psa.0478.J12
178853	125139	Psa.0290.I20		358664	122571	Psa.0574.M02		533087	112001	Psa.0237.E04		725273	74134	Psa.0384.J06		945248	996	Psa.0184.F01		1282511	53380	Psa.0561.M22
178853	129040	Psa.0715.H02		358664	122572	Psa.0052.N15		533087	112002	Psa.0600.H06		725273	96586	Psa.0560.B02		945248	997	Psa.0471.G15		1282512	153432	Psa.0617.L24
178853	129042	Psa.0498.I16		358666	57433	Psa.0718.M21		533087	143122	Psa.0126.O21		725274	45815	Psa.0249.A20		945248	998	Psa.0302.P08		1282512	153433	Psa.0624.A16
178854	55810	Psa.0329.A14		358666	57438	Psa.0262.O03		533087	143123	Psa.0312.H05		725274	45816	Psa.0348.G05		945248	999	Psa.0707.D08		1282512	153434	Psa.0751.F11
178854	55817	Psa.0218.E04		358666	143801	Psa.0116.E15		533088	18908	Psa.0266.H20		725274	45817	Psa.0224.G17		945248	109904	Psa.0352.K16		1282512	153435	Psa.0482.G18
178854	57286	Psa.0670.L07		358666	161326	Psa.0252.H13		533088	18911	Psa.0486.D09		725274	45818	Psa.0639.G04		945249	143238	Psa.0413.A23		1282512	153436	Psa.0547.K11
178854	94068	Psa.0503.I11		358667	3671	Psa.0226.C24		533088	114518	Psa.0081.D16		725274	45819	Psa.0114.K06		945249	143239	Psa.0289.O21		1282512	153437	Psa.0499.H17
178854	94069	Psa.0036.G18		358667	3672	Psa.0054.K22		533088	139580	Psa.0354.N16		725274	45820	Psa.0633.B02		945250	63885	Psa.0424.E23		1282512	153438	Psa.0699.L16
178854	156441	Psa.0131.A02		358667	3673	Psa.0208.H09		533089	826	Psa.0744.F11		725274	45821	Psa.0385.H07		945251	46493	Psa.0520.I01		1282513	16647	Psa.0554.K22
178854	156442	Psa.0031.E13		358667	3674	Psa.0719.K18		533089	828	Psa.0669.D06		725274	45822	Psa.0298.F24		945251	46496	Psa.0763.I15		1282515	42489	Psa.0689.K01
178854	156443	Psa.0237.J15		358667	3675	Psa.0348.H10		533089	3709	Psa.0357.J17		725274	45823	Psa.0264.A22		945251	163167	Psa.0184.D14		1282515	49179	Psa.0552.O19
178854	156444	Psa.0317.P16		358667	3676	Psa.0245.C21		533089	3710	Psa.0680.M19		725274	45824	Psa.0444.G08		945251	201526	Psa.0292.M09		1282518	90256	Psa.0719.J16
178854	156445	Psa.0750.C09		358667	20474	Psa.0091.O01		533089	3711	Psa.0342.H18		725274	45826	Psa.0305.A17		945251	202393	Psa.0407.D10		1282519	100147	Psa.0477.D08
178854	156446	Psa.0209.D23		358667	20476	Psa.0712.L16		533089	3713	Psa.0081.P05		725274	45827	Psa.0653.N11		945251	203896	Psa.0400.J13		1282519	100148	Psa.0706.F01
178854	156447	Psa.0634.K07		358667	20478	Psa.0668.I10		533089	10593	Psa.0755.A08		725274	45828	Psa.0215.I01		945253	8056	Psa.0188.I10		1282521	135710	Psa.0481.N13
178854	157964	Psa.0739.N11		358667	20479	Psa.0389.E11		533089	135798	Psa.0310.K24		725274	71749	Psa.0163.O04		945253	8058	Psa.0329.F14		1282521	135712	Psa.0493.F16
178854	157965	Psa.0594.M21		358667	20480	Psa.0707.F11		533090	136743	Psa.0716.K05		725275	79879	Psa.0119.M10		945253	8059	Psa.0640.E04		1282521	136860	Psa.0523.G14
178854	196983	Psa.0143.C17		358667	188633	Psa.0176.A07		533090	136744	Psa.0422.H16		725276	42362	Psa.0271.I01		945253	124007	Psa.0704.O12		1282521	136861	Psa.0543.E18
178855	113119	Psa.0588.C03		358668	5408	Psa.0645.J19		533090	139648	Psa.0078.P01		725276	42363	Psa.0605.I13		945254	69175	Psa.0268.L23		1282522	24725	Psa.0757.O15
178855	113120	Psa.0380.N03		358668	5411	Psa.0303.M16		533090	139649	Psa.0486.C16		725276	42364	Psa.0730.J19		945254	70530	Psa.0232.L24		1282523	41844	Psa.0482.J03
178855	115213	Psa.0059.E24		358668	5412	Psa.0088.D12		533090	139655	Psa.0360.K24		725276	42365	Psa.0560.M23		945254	70533	Psa.0562.K11		1282523	41845	Psa.0505.J06
178855	115214	Psa.0231.C17		358668	5414	Psa.0448.G07		533090	139657	Psa.0325.M11		725276	42366	Psa.0115.D06		945254	70534	Psa.0183.M24		1282524	66802	Psa.0677.C23
178855	115215	Psa.0085.A09		358668	56803	Psa.0290.M13		533090	203874	Psa.0647.E24		725276	42367	Psa.0297.C20		945254	70536	Psa.0425.F02		1282524	95222	Psa.0478.N15
178855	115216	Psa.0033.G19		358668	56804	Psa.0604.F13		533090	203875	Psa.0468.P24		725276	42368	Psa.0640.F19		945254	106465	Psa.0719.H15		1282525	27043	Psa.0698.O10
178855	115217	Psa.0323.C21		358668	56805	Psa.0369.F08		533090	209568	Psa.0210.K14		725276	42370	Psa.0363.F09		945255	43409	Psa.0692.C06		1282525	177292	Psa.0572.I22
178855	115218	Psa.0530.K06		358668	56806	Psa.0503.D21		533091	61262	Psa.0082.F09		725276	42371	Psa.0289.H19		945255	43410	Psa.0530.J12		1282525	197169	Psa.0622.D15
178855	115219	Psa.0568.H21		358668	56807	Psa.0258.P05		533091	128666	Psa.0227.N01		725277	172031	Psa.0117.K06		945255	43411	Psa.0281.I19		1282525	197857	Psa.0482.M16
178855	152274	Psa.0203.P17		358668	56808	Psa.0683.G13		533091	128667	Psa.0547.I06		725277	172033	Psa.0333.I15		945255	43412	Psa.0413.E09		1282525	202281	Psa.0577.I01
178857	120741	Psa.0204.P20		358668	56809	Psa.0694.I22		533091	128669	Psa.0449.L05		725277	188364	Psa.0175.G06		945255	43413	Psa.0603.J01		1282526	115354	Psa.0516.I01
178857	120743	Psa.0300.P16		358668	56810	Psa.0351.M22		533092	28283	Psa.0463.H07		725277	188365	Psa.0162.E03		945255	43414	Psa.0185.G06		1282526	115355	Psa.0492.I23
178857	150565	Psa.0227.J06		358668	56811	Psa.0055.H24		533092	28284	Psa.0546.A03		725278	10774	Psa.0489.P11		945255	43415	Psa.0706.A17		1282526	115356	Psa.0556.H02
178857	150566	Psa.0033.J06		358669	98267	Psa.0218.E21		533092	28285	Psa.0692.C05		725278	10775	Psa.0391.G07		945255	43416	Psa.0622.H12		1282526	145501	Psa.0482.P10
178858	145200	Psa.0749.K14		358669	98270	Psa.0609.N09		533092	28286	Psa.0673.I06		725278	180430	Psa.0331.A19		945255	43417	Psa.0313.H15		1282526	163296	Psa.0665.K24
178858	145202	Psa.0032.A12		358669	160422	Psa.0055.E09		533092	28287	Psa.0635.O23		725278	180431	Psa.0312.B08		945255	96284	Psa.0327.F15		1282526	193921	Psa.0525.J01
178858	153881	Psa.0607.L16		358672	102139	Psa.0052.B05		533092	53903	Psa.0083.H07		725278	180434	Psa.0116.C12		945256	12864	Psa.0660.P19		1282527	83717	Psa.0479.B02
178859	4205	Psa.0192.G05		358672	102140	Psa.0328.J17		533092	154861	Psa.0408.B19		725278	211967	Psa.0183.A23		945256	12865	Psa.0303.B10		1282527	108209	Psa.0720.D08
178859	4206	Psa.0257.P18		358672	102141	Psa.0549.D11		533092	154862	Psa.0534.I13		725278	217603	Psa.0205.N07		945256	12866	Psa.0649.O12		1282530	126420	Psa.0481.O11
178859	4207	Psa.0664.C13		358672	147987	Psa.0180.F13		533092	154863	Psa.0417.H21		725278	217604	Psa.0320.G14		945256	12867	Psa.0419.J05		1282530	140336	Psa.0748.G17
178859	4208	Psa.0584.K13		358672	147988	Psa.0215.B02		533093	137268	Psa.0591.I15		725279	45683	Psa.0706.A20		945256	12868	Psa.0515.M16		1282531	196611	Psa.0498.P17
178859	72858	Psa.0755.B06		358672	147989	Psa.0221.K02		533093	212298	Psa.0084.N08		725279	45684	Psa.0313.H10		945256	12869	Psa.0200.M09		1282531	196612	Psa.0481.D14
178859	72859	Psa.0034.A12		358672	148122	Psa.0282.I17		533094	49894	Psa.0540.O23		725279	45685	Psa.0360.P17		945256	12870	Psa.0216.G23		1282532	66564	Psa.0481.L07
178859	72860	Psa.0603.B21		358672	148123	Psa.0431.B05		533094	49895	Psa.0738.P08		725279	45686	Psa.0656.L07		945256	12871	Psa.0185.A17		1282532	66565	Psa.0568.P16
178860	20015	Psa.0197.F02		358672	148124	Psa.0511.D16		533094	49898	Psa.0595.F13		725279	50146	Psa.0114.P23		945257	9527	Psa.0482.M05		1282533	71751	Psa.0481.M12
178860	20016	Psa.0097.A06		358672	148126	Psa.0660.C14		533094	50230	Psa.0644.I21		725280	62173	Psa.0114.J18		945257	9529	Psa.0183.G06		1282533	71753	Psa.0554.L13
178860	20017	Psa.0417.P21		358672	148127	Psa.0629.C24		533094	50231	Psa.0679.M15		725280	62174	Psa.0320.J20		945257	9531	Psa.0622.E13		1282534	10088	Psa.0484.G24
178860	20018	Psa.0100.M16		358672	148128	Psa.0762.K03		533094	50232	Psa.0081.F04		725280	62175	Psa.0731.G03		945257	9532	Psa.0600.F23		1282534	107887	Psa.0480.A20
178860	117234	Psa.0716.H01		358672	148129	Psa.0159.J02		533094	50233	Psa.0491.M14		725280	62176	Psa.0510.D20		945257	32842	Psa.0764.K13		1282534	107888	Psa.0675.P23
178860	117235	Psa.0459.I03		358672	160584	Psa.0707.H03		533095	32794	Psa.0111.M24		725280	62177	Psa.0449.H03		945257	72234	Psa.0304.C17		1282534	141488	Psa.0634.A20
178860	117237	Psa.0581.H09		358673	126852	Psa.0587.E12		533095	103009	Psa.0203.K13		725281	95695	Psa.0181.F03		945257	170480	Psa.0233.B24		1282534	141490	Psa.0594.K20
178862	55959	Psa.0709.F16		358673	126853	Psa.0644.A17		533095	145655	Psa.0082.I02		725281	95696	Psa.0224.L16		945258	38563	Psa.0183.I03		1282534	141491	Psa.0719.B03
178862	55960	Psa.0033.G03		358673	126854	Psa.0316.P14		533095	163436	Psa.0601.P05		725281	95698	Psa.0429.G12		945258	38566	Psa.0279.C17		1282534	141492	Psa.0525.I12
178862	55961	Psa.0585.H05		358673	126855	Psa.0192.C13		533095	163438	Psa.0553.P12		725281	113736	Psa.0502.A16		945259	156809	Psa.0248.O04		1282536	39805	Psa.0486.H16
178863	21863	Psa.0667.A05		358673	126857	Psa.0050.I13		533095	163441	Psa.0498.O13		725281	113737	Psa.0461.K20		945259	156810	Psa.0502.M22		1282536	62575	Psa.0480.P23
178863	24906	Psa.0280.F15		358673	132452	Psa.0718.K21		533095	163442	Psa.0254.L10		725281	144038	Psa.0495.C03		945259	214026	Psa.0429.J03		1282537	214547	Psa.0477.J02
178863	42006	Psa.0490.D06		358673	214544	Psa.0605.B01		533095	204392	Psa.0148.E10		725281	144039	Psa.0605.D22		945259	215634	Psa.0187.E04		1282539	24725	Psa.0757.O15
178863	63040	Psa.0426.M04		358674	70727	Psa.0616.O06		533096	12293	Psa.0620.G03		725282	152588	Psa.0337.I03		945259	217243	Psa.0694.O02		1282541	48943	Psa.0648.L12
178863	78686	Psa.0207.I13		358674	70728	Psa.0608.J01		533096	12294	Psa.0530.P10		725282	152590	Psa.0117.O12		945259	217244	Psa.0507.A21		1282541	48946	Psa.0491.M24
178863	117920	Psa.0586.F16		358674	70729	Psa.0173.N12		533096	12296	Psa.0079.O16		725282	152593	Psa.0384.M01		945260	45555	Psa.0220.F02		1282541	48947	Psa.0482.D12
178863	137138	Psa.0034.H11		358674	70730	Psa.0264.G01		533096	12297	Psa.0316.I19		725282	152594	Psa.0531.C05		945260	45556	Psa.0413.E04		1282542	24725	Psa.0757.O15
178863	158282	Psa.0770.D16		358674	70731	Psa.0055.N07		533096	12298	Psa.0105.P08		725282	208697	Psa.0423.B04		945260	45559	Psa.0695.A02		1282543	18504	Psa.0480.B06
178863	163611	Psa.0731.G16		358676	134732	Psa.0428.E12		533096	12299	Psa.0183.M17		725282	214817	Psa.0586.D03		945260	174676	Psa.0593.C04		1282543	127494	Psa.0509.K24
178863	187134	Psa.0428.N18		358676	143297	Psa.0317.N11		533096	12300	Psa.0690.B15		725284	71586	Psa.0237.C07		945260	174681	Psa.0184.D20		1282543	127496	Psa.0607.C10
178863	203182	Psa.0727.E23		358676	158669	Psa.0438.P01		533097	138529	Psa.0617.M11		725284	71588	Psa.0350.O13		945261	107196	Psa.0570.J10		1282543	127497	Psa.0674.K11
178864	34572	Psa.0439.G14		358676	158671	Psa.0414.K07		533097	138530	Psa.0539.L20		725284	71590	Psa.0257.K07		945261	107197	Psa.0185.J06		1282543	181269	Psa.0576.K07
178864	44310	Psa.0429.J05		358676	163378	Psa.0055.G08		533097	138531	Psa.0119.I13		725284	71591	Psa.0119.G10		945262	20991	Psa.0386.P16		1282546	98069	Psa.0489.N22
178864	157760	Psa.0035.O12		358676	163379	Psa.0270.D02		533097	166627	Psa.0677.M20		725284	71592	Psa.0192.J08		945262	88913	Psa.0760.O18		1282546	98070	Psa.0518.N23
178865	31807	Psa.0047.P05		358677	70988	Psa.0612.A08		533097	166628	Psa.0082.N09		725285	34847	Psa.0326.H04		945262	136305	Psa.0189.K08		1282546	141431	Psa.0557.H16
178865	32255	Psa.0033.H14		358677	70989	Psa.0131.I07		533097	166629	Psa.0201.F03		725285	34849	Psa.0612.M20		945263	49951	Psa.0193.K08		1282546	168300	Psa.0481.A17
178865	162300	Psa.0487.I08		358677	70990	Psa.0053.J13		533098	105107	Psa.0136.H18		725285	34850	Psa.0115.L22		945263	49952	Psa.0393.C04		1282546	203463	Psa.0689.P22
178866	7584	Psa.0283.F10		358677	70991	Psa.0218.D10		533098	105110	Psa.0449.H20		725285	34851	Psa.0498.C18		945263	49953	Psa.0406.M12		1282546	207940	Psa.0537.J14
178866	141493	Psa.0136.B10		358677	152386	Psa.0231.A07		533098	105111	Psa.0436.I21		725285	110176	Psa.0446.J02		945263	109568	Psa.0630.B24		1282546	207941	Psa.0674.A03
178866	143657	Psa.0100.M17		358677	152387	Psa.0513.P21		533098	204515	Psa.0305.D08		725286	925	Psa.0279.M18		945263	139109	Psa.0725.L07		1282549	123437	Psa.0658.F13
178866	155960	Psa.0029.H06		358678	100476	Psa.0677.D12		533098	204516	Psa.0360.C24		725286	36881	Psa.0124.M08		945263	139110	Psa.0184.O17		1282549	171320	Psa.0497.H05
178867	24147	Psa.0623.H18		358678	100477	Psa.0132.H05		533098	204517	Psa.0084.A23		725286	138146	Psa.0658.M18		945264	34385	Psa.0186.I11		1282549	171321	Psa.0478.I13
178867	24148	Psa.0255.P23		358678	100478	Psa.0052.D03		533098	204518	Psa.0697.P20		725286	138147	Psa.0422.K06		945264	110702	Psa.0662.E22		1282550	26293	Psa.0503.B17
178867	41747	Psa.0420.F08		358678	100479	Psa.0070.N18		533098	204520	Psa.0235.L02		725286	138148	Psa.0316.G14		945264	174795	Psa.0229.G19		1282550	156977	Psa.0482.F08
178867	41749	Psa.0214.D24		358678	100480	Psa.0686.C20		533099	56228	Psa.0115.C07		725286	138149	Psa.0119.H13		945265	12048	Psa.0245.N08		1282550	156979	Psa.0671.D03
178867	41751	Psa.0032.E17		358678	100481	Psa.0360.E24		533099	56229	Psa.0706.K01		725287	9219	Psa.0676.M17		945265	12050	Psa.0234.F24		1282550	188665	Psa.0538.E21
178867	41753	Psa.0206.C18		358679	177650	Psa.0272.P07		533099	56230	Psa.0650.D21		725287	58706	Psa.0116.G13		945265	178958	Psa.0742.L09		1282550	188666	Psa.0725.K06
178867	197938	Psa.0481.F17		358679	177651	Psa.0180.G17		533099	56231	Psa.0635.B24		725287	58707	Psa.0623.C16		945265	178959	Psa.0184.D06		1282550	188668	Psa.0552.K08
178868	1890	Psa.0250.N20		358679	177652	Psa.0448.G14		533099	101833	Psa.0079.G13		725289	12737	Psa.0458.D17		945265	178960	Psa.0495.O04		1282550	188669	Psa.0650.B24
178868	1895	Psa.0380.N02		358679	177653	Psa.0050.G15		533099	101834	Psa.0230.G19		725289	12738	Psa.0518.L10		945265	178961	Psa.0613.E15		1282550	212874	Psa.0655.F04
178868	1897	Psa.0209.C23		358679	177654	Psa.0457.O01		533099	122360	Psa.0560.M05		725289	12739	Psa.0116.L09		945266	47483	Psa.0184.K20		1282552	19420	Psa.0573.G01
178868	101659	Psa.0076.P08		358679	187757	Psa.0369.J20		533099	131284	Psa.0141.N20		725289	12741	Psa.0586.A05		945266	114980	Psa.0484.F18		1282552	19422	Psa.0483.N05
178868	101660	Psa.0536.A01		358682	12602	Psa.0544.I02		533099	131286	Psa.0264.F05		725289	12742	Psa.0663.A23		945266	114981	Psa.0199.C15		1282552	19423	Psa.0741.J13
178868	101661	Psa.0096.N14		358682	61755	Psa.0537.M21		533099	131287	Psa.0597.D09		725289	12744	Psa.0639.M03		945267	106103	Psa.0593.G06		1282552	19424	Psa.0602.H13
178868	101662	Psa.0472.E14		358682	87642	Psa.0572.C11		533099	173944	Psa.0527.I12		725289	12747	Psa.0534.D02		945267	109525	Psa.0183.D18		1282552	25119	Psa.0517.C05
178868	101664	Psa.0438.E20		358682	87643	Psa.0547.K14		533100	68985	Psa.0569.C17		725290	56171	Psa.0442.C21		945267	124637	Psa.0419.P02		1282552	25120	Psa.0560.K19
178869	32297	Psa.0140.L04		358682	87644	Psa.0582.B20		533100	68987	Psa.0082.L09		725290	56172	Psa.0471.P05		945268	23657	Psa.0266.C18		1282553	81410	Psa.0609.P11
178869	32298	Psa.0193.J02		358682	87645	Psa.0215.L02		533100	68988	Psa.0129.K18		725290	204106	Psa.0118.N03		945268	135637	Psa.0207.H01		1282553	81412	Psa.0480.J07
178869	32299	Psa.0461.G20		358682	87646	Psa.0053.B08		533100	68992	Psa.0446.O09		725290	204107	Psa.0254.N14		945268	135639	Psa.0281.O07		1282553	101624	Psa.0706.P16
178869	32300	Psa.0034.D14		358683	18421	Psa.0054.H14		533100	68993	Psa.0603.G05		725291	89066	Psa.0745.J06		945268	158700	Psa.0187.F18		1282555	58230	Psa.0485.H07
178869	32301	Psa.0303.E17		358683	18422	Psa.0303.M11		533100	68995	Psa.0521.D12		725291	122301	Psa.0118.G13		945268	216419	Psa.0546.H16		1282555	58242	Psa.0482.P20
178869	32302	Psa.0327.J18		358683	18423	Psa.0317.K11		533100	118993	Psa.0735.A06		725291	146806	Psa.0261.C10		945268	216420	Psa.0556.F21		1282556	129934	Psa.0731.H19
178869	32303	Psa.0246.N20		358683	18424	Psa.0176.K08		533101	62007	Psa.0082.F20		725291	146807	Psa.0254.I01		945268	217781	Psa.0671.C18		1282559	89591	Psa.0481.I15
178869	32304	Psa.0202.M16		358683	18425	Psa.0732.C08		533101	62008	Psa.0388.K02		725291	146808	Psa.0755.O05		945269	90361	Psa.0532.L01		1282559	152981	Psa.0753.L04
178869	32305	Psa.0510.F17		358683	18426	Psa.0580.M04		533101	75501	Psa.0433.K08		725291	204448	Psa.0336.C23		945269	90362	Psa.0420.A23		1282559	152982	Psa.0674.I22
178869	32306	Psa.0484.C24		358683	107136	Psa.0698.K08		533101	75503	Psa.0735.B09		725292	2066	Psa.0165.D15		945269	90363	Psa.0329.L24		1282560	171320	Psa.0497.H05
178870	62801	Psa.0681.K20		358683	107138	Psa.0561.J10		533101	140529	Psa.0696.D16		725292	2067	Psa.0469.A02		945269	90364	Psa.0185.I22		1282560	171321	Psa.0478.I13
178870	62802	Psa.0740.C17		358684	91346	Psa.0183.D03		533101	184579	Psa.0674.B07		725292	2068	Psa.0443.G22		945269	90366	Psa.0342.J23		1282561	29659	Psa.0479.P24
178870	62803	Psa.0034.J10		358684	91349	Psa.0262.A09		533102	37344	Psa.0704.I16		725292	2069	Psa.0119.O07		945269	90367	Psa.0440.A09		1282561	156905	Psa.0657.B03
178870	115365	Psa.0603.D01		358684	91350	Psa.0420.B18		533102	37345	Psa.0568.H11		725292	2070	Psa.0518.I16		945269	175283	Psa.0452.H12		1282564	218043	Psa.0505.K03
178870	115366	Psa.0637.M17		358684	91351	Psa.0387.D05		533102	39566	Psa.0263.E15		725292	2071	Psa.0717.N07		945270	22730	Psa.0410.A09		1282565	54075	Psa.0552.D11
178870	115367	Psa.0118.A10		358684	91353	Psa.0085.O22		533102	39567	Psa.0529.C06		725292	2072	Psa.0663.H13		945270	22731	Psa.0189.F24		1282565	54076	Psa.0483.G23
178870	162199	Psa.0536.L23		358684	149634	Psa.0055.E04		533102	39568	Psa.0270.D03		725293	7819	Psa.0672.G11		945270	81467	Psa.0501.M23		1282566	107747	Psa.0479.G13
178870	162200	Psa.0111.N14		358684	193976	Psa.0233.L02		533102	39569	Psa.0741.L18		725293	14535	Psa.0726.K15		945270	81469	Psa.0636.F11		1282566	107748	Psa.0544.O19
178870	162201	Psa.0331.B18		358685	69106	Psa.0054.J11		533102	39570	Psa.0371.H17		725293	14536	Psa.0566.F11		945270	189368	Psa.0496.M09		1282570	130101	Psa.0481.N03
178871	75633	Psa.0507.P17		358685	69108	Psa.0099.E24		533102	39571	Psa.0080.A04		725293	14537	Psa.0307.E03		945270	189369	Psa.0357.D24		1282570	130102	Psa.0683.N03
178871	75635	Psa.0210.K03		358685	105375	Psa.0279.O20		533103	40220	Psa.0167.B05		725293	70755	Psa.0117.B09		945270	189370	Psa.0201.G11		1282570	130103	Psa.0611.P19
178871	75636	Psa.0220.O01		358685	183898	Psa.0061.O03		533103	40222	Psa.0105.P23		725293	208193	Psa.0228.G21		945271	18627	Psa.0437.G11		1282570	130104	Psa.0627.B05
178871	149648	Psa.0033.N06		358685	183899	Psa.0707.M14		533103	40227	Psa.0172.F22		725293	208194	Psa.0291.J18		945271	18628	Psa.0549.C17		1282571	24769	Psa.0558.C14
178871	149649	Psa.0046.E05		358685	196673	Psa.0499.H19		533103	40229	Psa.0369.M08		725293	208195	Psa.0501.M01		945271	118254	Psa.0187.I21		1282572	182972	Psa.0478.C05
178871	149650	Psa.0081.D19		358685	214084	Psa.0182.H06		533103	40231	Psa.0080.G09		725294	1484	Psa.0459.H05		945271	118257	Psa.0706.J22		1282572	182974	Psa.0665.F09
178871	149651	Psa.0300.P17		358686	113992	Psa.0215.H20		533103	74196	Psa.0283.K19		725294	1485	Psa.0169.G17		945272	160483	Psa.0471.O08		1282573	32665	Psa.0691.L01
178871	149652	Psa.0641.D15		358686	113993	Psa.0134.F13		533103	151179	Psa.0507.P20		725294	1486	Psa.0672.E12		945272	187737	Psa.0602.J16		1282573	124779	Psa.0508.K16
178871	149653	Psa.0769.I07		358686	113995	Psa.0617.N05		533104	2206	Psa.0534.P12		725294	1487	Psa.0369.A14		945272	187738	Psa.0184.K13		1282573	147592	Psa.0477.D20
178871	149654	Psa.0690.L13		358686	113996	Psa.0686.L18		533104	2208	Psa.0482.N12		725294	1488	Psa.0689.O21		945273	185510	Psa.0254.L15		1282573	214688	Psa.0599.K24
178872	78482	Psa.0186.P04		358686	113997	Psa.0410.I14		533104	98824	Psa.0630.G02		725294	1489	Psa.0116.H07		945273	185511	Psa.0401.O11		1282575	64463	Psa.0667.G08
178872	78483	Psa.0032.B04		358686	113998	Psa.0389.F13		533104	98825	Psa.0079.I19		725294	1490	Psa.0444.J08		945273	185512	Psa.0510.D01		1282575	154161	Psa.0612.A02
178872	78487	Psa.0688.F19		358686	186002	Psa.0056.B20		533104	104956	Psa.0398.B22		725294	156415	Psa.0165.M05		945273	198694	Psa.0639.O10		1282575	154162	Psa.0481.G24
178872	82856	Psa.0204.G06		358686	218685	Psa.0281.K22		533104	159565	Psa.0108.N08		725295	116405	Psa.0674.J10		945273	201964	Psa.0183.K11		1282575	183220	Psa.0767.F24
178873	6339	Psa.0281.D24		358686	219224	Psa.0586.N04		533105	101017	Psa.0386.A21		725296	5911	Psa.0657.P06		945273	211704	Psa.0314.F08		1282577	98658	Psa.0611.M10
178873	6340	Psa.0468.K03		358687	81715	Psa.0435.M16		533105	101020	Psa.0153.P13		725296	5912	Psa.0447.L07		945273	216724	Psa.0233.K17		1282578	58230	Psa.0485.H07
178873	6341	Psa.0329.B23		358687	81716	Psa.0121.A10		533105	101021	Psa.0083.P10		725296	5914	Psa.0577.H03		945274	178216	Psa.0408.L03		1282578	58242	Psa.0482.P20
178873	6342	Psa.0034.B07		358687	94851	Psa.0054.I09		533105	121292	Psa.0122.B16		725296	5920	Psa.0125.P16		945274	213702	Psa.0667.N22		1282579	98069	Psa.0489.N22
178873	6343	Psa.0434.M16		358687	193344	Psa.0703.M24		533105	157779	Psa.0489.G08		725296	11926	Psa.0153.M10		945274	213703	Psa.0763.A07		1282579	98070	Psa.0518.N23
178873	6344	Psa.0478.C14		358688	24330	Psa.0647.E13		533105	157781	Psa.0607.E19		725296	11927	Psa.0521.K03		945274	215670	Psa.0585.G10		1282579	141431	Psa.0557.H16
178873	6345	Psa.0635.C03		358688	29384	Psa.0327.G03		533105	157782	Psa.0289.E05		725296	11929	Psa.0700.M04		945275	9555	Psa.0184.F05		1282579	168300	Psa.0481.A17
178873	196508	Psa.0541.N17		358688	29385	Psa.0272.C14		533106	61715	Psa.0083.L02		725296	11930	Psa.0358.F07		945276	9554	Psa.0518.O14		1282579	203463	Psa.0689.P22
178874	23403	Psa.0285.E01		358688	29386	Psa.0559.L16		533106	61716	Psa.0094.M12		725296	62749	Psa.0517.H13		945276	9555	Psa.0184.F05		1282582	186388	Psa.0728.M09
178874	23404	Psa.0035.L21		358688	29387	Psa.0050.O20		533106	70740	Psa.0624.F01		725296	62750	Psa.0714.I11		945277	45414	Psa.0226.I21		1282582	186389	Psa.0481.I03
178874	160169	Psa.0100.L21		358688	108278	Psa.0470.A16		533106	70743	Psa.0354.M24		725296	62751	Psa.0118.I22		945277	45419	Psa.0189.C07		1282583	23270	Psa.0593.E04
178874	160171	Psa.0378.M23		358689	31501	Psa.0581.N12		533106	87922	Psa.0712.P17		725296	62752	Psa.0622.N14		945277	107503	Psa.0748.L17		1282583	140767	Psa.0478.G22
178874	172284	Psa.0431.E07		358689	46588	Psa.0113.B11		533106	141667	Psa.0765.D19		725296	62753	Psa.0636.G08		945277	166424	Psa.0635.H04		1282583	196708	Psa.0564.I13
178874	172285	Psa.0175.O14		358689	46589	Psa.0650.J19		533106	141668	Psa.0314.P05		725300	73395	Psa.0259.I04		945278	35204	Psa.0425.K08		1282584	21987	Psa.0744.L09
178874	172286	Psa.0509.C23		358689	46591	Psa.0370.G07		533106	194337	Psa.0238.P12		725300	73398	Psa.0284.E04		945278	35205	Psa.0606.M23		1282584	21988	Psa.0483.P07
178874	172287	Psa.0143.C24		358689	66062	Psa.0756.I09		533106	194338	Psa.0279.G04		725300	73402	Psa.0115.G21		945278	35206	Psa.0204.N24		1282589	80472	Psa.0653.L07
178874	180951	Psa.0747.I16		358689	66063	Psa.0343.D11		533106	194340	Psa.0717.E13		725300	73403	Psa.0198.I04		945278	35207	Psa.0195.E10		1282589	80473	Psa.0483.H04
178874	212422	Psa.0702.C20		358689	104071	Psa.0493.P07		533106	194341	Psa.0247.J02		725300	116354	Psa.0383.G21		945278	35209	Psa.0183.E09		1282589	80474	Psa.0743.M02
178874	212425	Psa.0041.N17		358689	104072	Psa.0504.P24		533106	198219	Psa.0182.G16		725301	39226	Psa.0115.O10		945278	93046	Psa.0653.O19		1282589	111596	Psa.0492.P02
178876	20942	Psa.0670.A16		358689	104073	Psa.0469.F03		533106	198220	Psa.0427.N08		725301	39227	Psa.0515.E23		945278	93047	Psa.0770.N21		1282590	97673	Psa.0667.M19
178876	20943	Psa.0035.C02		358689	151013	Psa.0076.F19		533106	215527	Psa.0529.M01		725301	39228	Psa.0628.B16		945278	210531	Psa.0232.G24		1282592	182972	Psa.0478.C05
178876	20944	Psa.0572.B24		358689	167916	Psa.0089.C02		533106	215528	Psa.0292.P13		725301	100024	Psa.0353.E17		945279	133449	Psa.0427.J02		1282592	182974	Psa.0665.F09
178876	20945	Psa.0763.J09		358689	167917	Psa.0050.E24		533106	218551	Psa.0361.E07		725301	100025	Psa.0399.L12		945279	133450	Psa.0266.F12		1282597	136212	Psa.0483.P23
178876	143458	Psa.0463.D11		358689	170445	Psa.0137.N16		533107	64060	Psa.0622.G15		725302	144953	Psa.0451.H04		945279	133451	Psa.0185.K09		1282597	191680	Psa.0552.L20
178876	143461	Psa.0628.K03		358689	190270	Psa.0121.P01		533107	94424	Psa.0079.F19		725302	144956	Psa.0474.K08		945279	133452	Psa.0500.J01		1282598	92733	Psa.0572.B22
178876	143463	Psa.0133.J12		358689	210959	Psa.0176.K02		533107	200731	Psa.0457.C17		725302	144961	Psa.0312.P09		945279	133453	Psa.0720.M24		1282598	92734	Psa.0706.E03
178876	143464	Psa.0652.M14		358690	92850	Psa.0349.A14		533107	217242	Psa.0154.J07		725302	148894	Psa.0626.L08		945279	133454	Psa.0676.O18		1282598	92737	Psa.0612.H16
178876	199476	Psa.0080.I07		358690	119107	Psa.0459.A13		533108	90345	Psa.0449.D08		725302	148895	Psa.0295.N11		945279	133455	Psa.0339.D22		1282599	29659	Psa.0479.P24
178876	199477	Psa.0216.E15		358690	119108	Psa.0186.D16		533108	150902	Psa.0333.E12		725302	148897	Psa.0118.B17		945280	50365	Psa.0238.M23		1282599	156905	Psa.0657.B03
178876	199478	Psa.0240.M10		358690	181115	Psa.0756.H21		533108	180817	Psa.0080.P01		725302	148899	Psa.0432.F13		945280	50366	Psa.0663.B14		1282600	89591	Psa.0481.I15
178876	199479	Psa.0731.H15		358690	181116	Psa.0360.N10		533108	180818	Psa.0428.B16		725302	148901	Psa.0204.H07		945280	50367	Psa.0187.K16		1282600	152981	Psa.0753.L04
178876	199481	Psa.0371.B04		358690	181117	Psa.0055.H19		533108	208007	Psa.0443.B17		725302	198112	Psa.0733.N17		945280	50368	Psa.0368.I17		1282600	152982	Psa.0674.I22
178877	58531	Psa.0204.E08		358690	188306	Psa.0375.P08		533108	208466	Psa.0260.I18		725302	198113	Psa.0562.H12		945281	63293	Psa.0485.G07		1282601	3360	Psa.0732.O23
178877	74197	Psa.0440.N09		358691	36816	Psa.0377.A14		533109	44943	Psa.0081.M05		725303	107642	Psa.0122.I09		945281	63294	Psa.0689.J17		1282601	60200	Psa.0499.F10
178877	148871	Psa.0032.G05		358691	77019	Psa.0055.N02		533109	44944	Psa.0720.I05		725303	123924	Psa.0224.N07		945281	63295	Psa.0402.O24		1282601	60201	Psa.0603.L18
178877	148872	Psa.0288.H03		358691	90552	Psa.0270.K04		533109	44947	Psa.0228.J06		725303	123925	Psa.0590.G05		945281	63296	Psa.0678.N17		1282601	60202	Psa.0482.J02
178877	181874	Psa.0660.A02		358691	90553	Psa.0229.H04		533109	44948	Psa.0651.B16		725303	123926	Psa.0514.I24		945281	63297	Psa.0441.E13		1282604	214547	Psa.0477.J02
178878	24165	Psa.0555.E11		358691	90554	Psa.0655.H05		533109	44949	Psa.0373.B17		725305	16214	Psa.0118.H19		945281	63298	Psa.0238.F19		1282605	61686	Psa.0482.B11
178878	30735	Psa.0734.I13		358691	90555	Psa.0594.B24		533110	6487	Psa.0078.F19		725305	16215	Psa.0528.I03		945282	86728	Psa.0186.E16		1282605	130005	Psa.0541.I05
178878	40358	Psa.0745.C07		358692	82982	Psa.0051.N09		533110	150487	Psa.0326.E10		725305	16216	Psa.0454.O09		945282	86729	Psa.0569.K12		1282606	93286	Psa.0496.A14
178878	40361	Psa.0110.B02		358692	82983	Psa.0438.J21		533110	174002	Psa.0455.I22		725305	16217	Psa.0764.G04		945282	114386	Psa.0462.A06		1282606	93287	Psa.0542.H04
178878	43870	Psa.0142.M06		358692	82985	Psa.0434.I21		533110	188777	Psa.0694.N03		725305	16218	Psa.0690.A01		945282	114392	Psa.0244.A06		1282606	93288	Psa.0758.E15
178878	56713	Psa.0658.K05		358692	82986	Psa.0352.C10		533110	199779	Psa.0379.G15		725306	23040	Psa.0489.A01		945282	114393	Psa.0248.O05		1282606	93289	Psa.0485.L12
178878	62495	Psa.0035.M08		358692	82987	Psa.0375.M03		533110	209795	Psa.0475.B15		725306	23041	Psa.0161.N08		945282	114399	Psa.0618.M20		1282606	93290	Psa.0477.J10
178878	132874	Psa.0420.H11		358692	82990	Psa.0106.G18		533112	193804	Psa.0568.P03		725306	23042	Psa.0236.M06		945282	178928	Psa.0450.O08		1282608	47156	Psa.0689.A10
178878	132878	Psa.0659.E17		358692	82991	Psa.0632.E13		533113	16957	Psa.0244.P04		725306	23043	Psa.0116.O12		945282	178929	Psa.0490.G14		1282608	47157	Psa.0481.O22
178878	134042	Psa.0120.I04		358692	125713	Psa.0105.F05		533113	16958	Psa.0080.I13		725306	100445	Psa.0458.J05		945282	190903	Psa.0480.M21		1282609	176348	Psa.0481.P24
178878	138310	Psa.0506.D13		358692	188588	Psa.0156.N03		533113	16960	Psa.0119.G19		725306	100446	Psa.0401.K08		945283	117541	Psa.0425.N06		1282609	189273	Psa.0541.D05
178878	179652	Psa.0754.O23		358693	32339	Psa.0054.A18		533113	16961	Psa.0758.D16		725306	100447	Psa.0396.O05		945283	117542	Psa.0517.F22		1282610	74611	Psa.0502.K09
178878	194326	Psa.0209.L01		358693	48339	Psa.0166.L01		533113	16962	Psa.0548.B19		725307	73284	Psa.0249.P17		945283	121141	Psa.0614.G14		1282610	74612	Psa.0729.C08
178878	201774	Psa.0565.N17		358694	71583	Psa.0056.N21		533113	16963	Psa.0484.M19		725307	126998	Psa.0643.A23		945283	121146	Psa.0189.H22		1282610	79822	Psa.0482.B09
178878	203954	Psa.0411.G21		358694	71584	Psa.0104.D18		533113	16964	Psa.0596.I15		725307	126999	Psa.0178.B13		945283	121149	Psa.0360.O16		1282610	79825	Psa.0517.M06
178879	44441	Psa.0280.O20		358694	78996	Psa.0188.N03		533113	112978	Psa.0435.L11		725307	127000	Psa.0702.F19		945283	204856	Psa.0662.D05		1282610	79826	Psa.0586.P10
178879	44442	Psa.0039.C14		358694	78997	Psa.0145.O17		533113	145720	Psa.0368.N20		725307	127001	Psa.0119.A15		945284	40327	Psa.0638.G04		1282610	79828	Psa.0621.C24
178879	44444	Psa.0033.G11		358694	79001	Psa.0201.P23		533114	89916	Psa.0762.I14		725307	127002	Psa.0670.O02		945284	40330	Psa.0200.A21		1282611	39805	Psa.0486.H16
178879	58061	Psa.0208.J23		358694	87525	Psa.0256.M10		533114	89917	Psa.0558.E13		725307	127003	Psa.0481.F08		945284	40331	Psa.0733.N24		1282611	62575	Psa.0480.P23
178879	58062	Psa.0350.L16		358694	87526	Psa.0459.F13		533114	89918	Psa.0305.L22		725307	127004	Psa.0125.N09		945284	40333	Psa.0250.G20		1282612	100270	Psa.0481.O09
178879	188831	Psa.0330.G13		358694	163498	Psa.0179.C07		533114	89919	Psa.0082.J09		725307	127005	Psa.0472.A05		945284	117766	Psa.0355.P05		1282612	100271	Psa.0734.P03
178880	216336	Psa.0237.P18		358694	163499	Psa.0058.I16		533114	89921	Psa.0247.E11		725307	203641	Psa.0540.D17		945284	117767	Psa.0702.E13		1282612	131828	Psa.0587.P18
178880	216337	Psa.0426.M16		358694	163500	Psa.0738.B21		533114	89922	Psa.0618.L01		725308	118924	Psa.0116.B24		945284	117769	Psa.0436.E14		1282615	76081	Psa.0768.A06
178880	216338	Psa.0203.P16		358694	193443	Psa.0577.N24		533114	89923	Psa.0484.A23		725308	118926	Psa.0124.C11		945284	117771	Psa.0619.I02		1282620	76054	Psa.0550.K11
178881	1498	Psa.0391.E14		358695	30596	Psa.0054.F20		533115	53265	Psa.0593.H17		725308	149719	Psa.0377.D20		945284	133450	Psa.0266.F12		1282620	76055	Psa.0611.J14
178881	1499	Psa.0674.P19		358696	74315	Psa.0553.M22		533115	53268	Psa.0754.M16		725308	149720	Psa.0491.B03		945284	133451	Psa.0185.K09		1282620	76056	Psa.0480.I01
178881	1502	Psa.0265.K02		358696	74316	Psa.0636.O03		533115	53269	Psa.0282.E22		725309	8320	Psa.0374.O15		945284	133452	Psa.0500.J01		1282622	33663	Psa.0482.B15
178881	10727	Psa.0424.H18		358696	74317	Psa.0054.E20		533115	145655	Psa.0082.I02		725309	8323	Psa.0614.I05		945284	133453	Psa.0720.M24		1282622	123917	Psa.0723.B22
178881	10729	Psa.0184.G14		358696	74318	Psa.0515.B10		533115	145656	Psa.0304.P01		725309	103361	Psa.0117.K19		945284	133454	Psa.0676.O18		1282622	178873	Psa.0503.D05
178881	39929	Psa.0383.O16		358696	109383	Psa.0225.K06		533116	163419	Psa.0458.O01		725309	120481	Psa.0160.L08		945284	133455	Psa.0339.D22		1282622	178874	Psa.0661.B18
178881	208671	Psa.0143.I01		358696	109384	Psa.0274.A11		533116	163420	Psa.0534.E07		725309	148062	Psa.0346.P05		945284	192127	Psa.0520.M22		1282623	152389	Psa.0483.M11
178882	11787	Psa.0280.I19		358696	123273	Psa.0119.O19		533116	163421	Psa.0083.L22		725310	24775	Psa.0704.K11		945284	192129	Psa.0680.M03		1282623	173469	Psa.0507.F11
178882	11790	Psa.0224.P14		358696	172473	Psa.0214.J13		533116	191250	Psa.0236.M10		725310	24776	Psa.0442.E17		945285	185978	Psa.0328.O18		1282624	152389	Psa.0483.M11
178882	11792	Psa.0551.L07		358696	194644	Psa.0485.N06		533117	77061	Psa.0246.P08		725310	24777	Psa.0119.L06		945285	198173	Psa.0509.F10		1282624	173469	Psa.0507.F11
178882	65579	Psa.0580.P18		358697	28235	Psa.0053.A08		533117	77062	Psa.0328.I24		725310	130518	Psa.0180.P09		945285	198602	Psa.0186.J06		1282626	179143	Psa.0479.O19
178882	65581	Psa.0249.D07		358697	28236	Psa.0548.L03		533117	77063	Psa.0083.I24		725310	130519	Psa.0273.O12		945287	85477	Psa.0598.C09		1282626	179144	Psa.0746.A17
178882	131701	Psa.0029.B05		358697	28237	Psa.0289.I12		533117	178260	Psa.0483.F05		725312	107493	Psa.0328.F12		945287	107390	Psa.0661.J03		1282626	179145	Psa.0551.M09
178883	58272	Psa.0694.P17		358697	130574	Psa.0166.C05		533118	37582	Psa.0546.B18		725312	152606	Psa.0265.H13		945287	107392	Psa.0189.N11		1282626	179146	Psa.0517.N04
178883	58274	Psa.0637.E14		358697	145599	Psa.0700.E14		533118	38197	Psa.0377.D13		725312	152610	Psa.0114.A23		945288	120892	Psa.0399.O19		1282626	179147	Psa.0599.E15
178883	58275	Psa.0030.M23		358697	178982	Psa.0218.D05		533118	38199	Psa.0663.D04		725312	173547	Psa.0151.O18		945288	122563	Psa.0460.A23		1282627	53379	Psa.0478.J12
178883	58276	Psa.0600.A09		358698	159804	Psa.0551.O12		533118	38201	Psa.0438.P23		725313	23351	Psa.0641.J04		945288	122564	Psa.0567.A03		1282627	53380	Psa.0561.M22
178883	61155	Psa.0259.L13		358698	159809	Psa.0672.J07		533118	38202	Psa.0315.I06		725313	23352	Psa.0116.H02		945288	122565	Psa.0183.E14		1282628	92491	Psa.0479.N02
178884	83171	Psa.0063.N07		358698	164676	Psa.0054.B22		533118	92213	Psa.0081.K23		725313	128920	Psa.0585.O22		945288	208552	Psa.0216.C07		1282628	92494	Psa.0754.G12
178884	110048	Psa.0033.K11		358699	53600	Psa.0433.D01		533118	211007	Psa.0221.M16		725314	1085	Psa.0299.E04		945288	208553	Psa.0677.A07		1282629	137838	Psa.0696.K20
178885	182257	Psa.0409.C17		358699	80748	Psa.0052.L20		533119	16691	Psa.0248.O23		725314	1088	Psa.0189.A17		945289	146172	Psa.0750.O03		1282629	137844	Psa.0597.A20
178885	182258	Psa.0146.H18		358700	74314	Psa.0582.G19		533119	16693	Psa.0372.A07		725314	62702	Psa.0292.H06		945289	146173	Psa.0185.C17		1282629	137845	Psa.0546.G19
178885	187984	Psa.0133.E13		358700	74315	Psa.0553.M22		533119	16694	Psa.0080.E10		725314	62703	Psa.0170.G10		945291	61047	Psa.0743.G07		1282629	202916	Psa.0481.G19
178885	187985	Psa.0035.P23		358700	74316	Psa.0636.O03		533119	16698	Psa.0236.P14		725314	87036	Psa.0118.J09		945291	103938	Psa.0188.F20		1282630	123437	Psa.0658.F13
178885	202403	Psa.0721.A24		358700	74317	Psa.0054.E20		533119	177851	Psa.0538.K12		725314	87037	Psa.0399.D18		945291	122692	Psa.0687.G02		1282630	171320	Psa.0497.H05
178885	202404	Psa.0376.J02		358700	74318	Psa.0515.B10		533119	201696	Psa.0721.I07		725315	83407	Psa.0403.B20		945292	112512	Psa.0614.M22		1282630	171321	Psa.0478.I13
178885	217949	Psa.0367.G05		358700	109382	Psa.0065.M15		533119	201697	Psa.0149.G07		725315	83408	Psa.0259.N23		945293	12721	Psa.0446.D05		1282630	211730	Psa.0764.D05
178885	217950	Psa.0766.G17		358701	74316	Psa.0636.O03		533120	5946	Psa.0711.H06		725315	83409	Psa.0645.N20		945293	24473	Psa.0347.L05		1282631	100270	Psa.0481.O09
178885	217951	Psa.0660.E01		358701	74317	Psa.0054.E20		533120	5947	Psa.0429.E06		725315	83410	Psa.0756.I22		945293	24474	Psa.0546.K17		1282631	100271	Psa.0734.P03
178886	9131	Psa.0496.P14		358701	109383	Psa.0225.K06		533120	23071	Psa.0084.B07		725315	83411	Psa.0116.G22		945293	24475	Psa.0308.M10		1282632	60200	Psa.0499.F10
178886	9134	Psa.0075.H06		358701	109384	Psa.0274.A11		533120	23072	Psa.0442.K08		725315	83412	Psa.0680.B09		945293	24476	Psa.0531.B13		1282632	60201	Psa.0603.L18
178886	9135	Psa.0190.G03		358701	123273	Psa.0119.O19		533120	23073	Psa.0630.E07		725315	83413	Psa.0501.M19		945293	24477	Psa.0533.K22		1282632	60202	Psa.0482.J02
178886	124576	Psa.0710.M22		358701	123275	Psa.0373.O22		533120	23078	Psa.0490.I01		725316	8027	Psa.0116.F12		945293	24478	Psa.0185.D07		1282632	174941	Psa.0649.G09
178886	124577	Psa.0032.K05		358701	158181	Psa.0268.G17		533120	23080	Psa.0676.K05		725316	8031	Psa.0321.H08		945293	60431	Psa.0669.L18		1282632	174947	Psa.0676.L13
178886	145620	Psa.0047.F16		358701	172473	Psa.0214.J13		533120	132309	Psa.0422.J12		725316	22651	Psa.0466.E19		945293	161366	Psa.0650.K23		1282635	88294	Psa.0483.L01
178886	194050	Psa.0365.A02		358701	194644	Psa.0485.N06		533120	188860	Psa.0280.G07		725316	22652	Psa.0622.L01		945294	53152	Psa.0187.B24		1282635	88295	Psa.0689.B03
178887	44860	Psa.0386.F05		358701	198107	Psa.0098.A10		533120	197721	Psa.0497.E02		725316	22654	Psa.0443.B11		945294	53154	Psa.0714.J12		1282635	191655	Psa.0551.E04
178887	44861	Psa.0030.H07		358702	155367	Psa.0050.H07		533120	197723	Psa.0729.A12		725316	22655	Psa.0530.J22		945294	53155	Psa.0729.P18		1282636	74613	Psa.0531.D14
178887	44864	Psa.0628.C05		358702	155368	Psa.0420.B08		533120	215114	Psa.0218.O14		725316	22656	Psa.0636.F04		945294	78037	Psa.0318.M21		1282636	195693	Psa.0741.G11
178887	79300	Psa.0768.N10		358703	171143	Psa.0604.M19		533120	218732	Psa.0600.M17		725316	22658	Psa.0251.I10		945294	78038	Psa.0509.F05		1282636	195694	Psa.0481.E13
178887	92453	Psa.0493.K21		358703	193662	Psa.0288.F19		533121	40110	Psa.0455.K06		725317	45414	Psa.0226.I21		945294	78039	Psa.0513.L02		1282637	35469	Psa.0714.E19
178887	99276	Psa.0396.H20		358704	82814	Psa.0707.N24		533121	40111	Psa.0078.H10		725317	45415	Psa.0316.E12		945294	78041	Psa.0308.P14		1282638	71751	Psa.0481.M12
178887	99997	Psa.0228.K08		358704	82815	Psa.0053.L19		533121	40113	Psa.0093.I02		725317	45417	Psa.0119.D13		945294	130259	Psa.0399.P13		1282638	71753	Psa.0554.L13
178887	99998	Psa.0546.P07		358704	82816	Psa.0459.M12		533121	92432	Psa.0651.K16		725317	45418	Psa.0209.K16		945295	42621	Psa.0183.P09		1282639	18498	Psa.0616.D16
178888	32290	Psa.0633.E17		358704	156289	Psa.0331.N09		533121	159293	Psa.0099.F11		725317	45419	Psa.0189.C07		945295	47141	Psa.0301.N12		1282639	18501	Psa.0481.F18
178888	32291	Psa.0261.J06		358704	156290	Psa.0280.E02		533122	32582	Psa.0501.G14		725317	45420	Psa.0243.H08		945296	81519	Psa.0533.H05		1282642	315	Psa.0608.G06
178888	32292	Psa.0218.I24		358704	168997	Psa.0550.H10		533122	49460	Psa.0084.K04		725317	45421	Psa.0125.L12		945296	157128	Psa.0617.C22		1282642	184369	Psa.0479.O08
178888	32294	Psa.0427.F24		358704	168998	Psa.0425.P18		533123	52254	Psa.0208.M09		725317	45422	Psa.0639.D19		945296	157129	Psa.0464.B12		1282642	186133	Psa.0614.M18
178888	74294	Psa.0096.J02		358704	168999	Psa.0692.M15		533123	52255	Psa.0079.N06		725317	45423	Psa.0417.D10		945297	83954	Psa.0535.E14		1282643	40248	Psa.0713.G15
178888	74295	Psa.0441.N08		358704	169000	Psa.0177.H19		533123	74701	Psa.0285.O04		725317	107503	Psa.0748.L17		945297	83955	Psa.0189.C05		1282643	40249	Psa.0483.F10
178888	74296	Psa.0248.B22		358705	21814	Psa.0758.A03		533123	74705	Psa.0147.N16		725318	56171	Psa.0442.C21		945297	83956	Psa.0683.E05		1282645	33286	Psa.0751.H09
178888	82972	Psa.0035.E19		358705	21815	Psa.0077.M22		533123	176092	Psa.0327.J07		725318	204106	Psa.0118.N03		945298	13372	Psa.0388.E01		1282645	33287	Psa.0489.C04
178888	113065	Psa.0074.J23		358705	21816	Psa.0237.J14		533124	5946	Psa.0711.H06		725318	204107	Psa.0254.N14		945298	13373	Psa.0641.O02		1282645	33288	Psa.0630.C04
178888	143688	Psa.0182.F08		358705	21817	Psa.0308.G15		533124	5947	Psa.0429.E06		725319	49234	Psa.0592.B06		945298	13375	Psa.0248.G14		1282645	33289	Psa.0493.I01
178888	143689	Psa.0164.E13		358705	21818	Psa.0193.C01		533124	5948	Psa.0470.I21		725319	113188	Psa.0468.K01		945298	13376	Psa.0189.O11		1282645	107508	Psa.0668.C14
178889	109083	Psa.0642.C04		358705	21819	Psa.0460.H09		533124	5949	Psa.0639.A24		725319	123659	Psa.0482.K04		945298	33370	Psa.0726.P19		1282645	200062	Psa.0482.O03
178889	109084	Psa.0681.C07		358705	21820	Psa.0241.M21		533124	5950	Psa.0154.E11		725319	123660	Psa.0253.G13		945298	33371	Psa.0686.P05		1282646	41774	Psa.0483.J08
178889	109086	Psa.0702.B09		358705	21822	Psa.0283.H12		533124	23071	Psa.0084.B07		725319	123661	Psa.0456.H01		945298	53854	Psa.0757.M07		1282646	135555	Psa.0568.N11
178889	109087	Psa.0679.P17		358706	13186	Psa.0655.D08		533124	23072	Psa.0442.K08		725319	143295	Psa.0159.J03		945298	53855	Psa.0745.O13		1282647	103474	Psa.0755.P20
178889	115083	Psa.0149.G11		358706	13187	Psa.0085.J24		533124	132309	Psa.0422.J12		725319	143296	Psa.0610.J18		945299	85545	Psa.0187.F14		1282647	103475	Psa.0758.C12
178889	115084	Psa.0626.G14		358706	13188	Psa.0191.L18		533124	188860	Psa.0280.G07		725319	206170	Psa.0370.B13		945299	85551	Psa.0194.H03		1282647	126226	Psa.0479.F06
178889	115085	Psa.0032.B12		358706	13189	Psa.0051.I20		533124	197721	Psa.0497.E02		725320	105193	Psa.0392.A07		945300	66618	Psa.0184.P17		1282648	108066	Psa.0481.B05
178889	115087	Psa.0238.D09		358706	13190	Psa.0570.G23		533124	197723	Psa.0729.A12		725320	164149	Psa.0114.I22		945300	195594	Psa.0392.I10		1282648	180448	Psa.0566.I12
178890	18706	Psa.0032.P05		358707	59801	Psa.0101.D16		533124	211744	Psa.0756.B12		725320	164151	Psa.0435.K08		945300	196154	Psa.0308.J03		1282649	39803	Psa.0672.E11
178890	18707	Psa.0363.M20		358707	59802	Psa.0056.L01		533124	215114	Psa.0218.O14		725320	164152	Psa.0172.K13		945300	196155	Psa.0688.B11		1282649	39805	Psa.0486.H16
178890	18708	Psa.0201.D03		358708	50688	Psa.0247.I14		533124	218732	Psa.0600.M17		725320	170082	Psa.0744.L08		945300	209611	Psa.0633.P03		1282649	62575	Psa.0480.P23
178890	18709	Psa.0092.H01		358708	50689	Psa.0053.P18		533125	42579	Psa.0481.M24		725321	44627	Psa.0302.H23		945300	214217	Psa.0588.F15		1282649	171480	Psa.0706.O13
178890	32878	Psa.0730.I22		358708	50690	Psa.0636.A03		533125	42580	Psa.0078.L14		725321	44628	Psa.0593.L07		945301	115321	Psa.0347.I16		1282650	86218	Psa.0684.E12
178890	133063	Psa.0365.J03		358708	50691	Psa.0123.J15		533125	136948	Psa.0121.B22		725321	44629	Psa.0493.P14		945301	115322	Psa.0383.A01		1282650	86219	Psa.0479.E13
178890	137518	Psa.0766.P12		358708	119609	Psa.0327.F09		533125	136949	Psa.0246.F16		725321	44630	Psa.0321.O10		945301	170017	Psa.0461.F05		1282650	86220	Psa.0563.I08
178891	53293	Psa.0752.G01		358709	44001	Psa.0056.M23		533125	136950	Psa.0604.E05		725321	184265	Psa.0113.G20		945301	170018	Psa.0184.A16		1282651	71751	Psa.0481.M12
178891	53295	Psa.0033.J13		358709	44004	Psa.0202.P17		533125	136951	Psa.0414.O14		725321	200024	Psa.0283.D22		945301	197834	Psa.0211.D19		1282651	71753	Psa.0554.L13
178891	53296	Psa.0501.O06		358709	139088	Psa.0121.M22		533125	136952	Psa.0350.G21		725322	32531	Psa.0618.E11		945302	11287	Psa.0542.D09		1282653	88294	Psa.0483.L01
178891	132411	Psa.0569.B15		358709	139089	Psa.0708.H19		533126	52371	Psa.0083.K24		725322	32532	Psa.0386.B02		945302	11289	Psa.0286.P21		1282653	88295	Psa.0689.B03
178891	132412	Psa.0166.O24		358709	139090	Psa.0406.P16		533127	14548	Psa.0646.P12		725322	32533	Psa.0115.H12		945302	11290	Psa.0495.C06		1282654	54074	Psa.0678.D20
178892	125038	Psa.0723.B02		358709	175255	Psa.0473.J24		533127	14549	Psa.0503.C23		725322	32534	Psa.0509.I14		945302	15245	Psa.0316.N23		1282654	54076	Psa.0483.G23
178892	125039	Psa.0032.N16		358710	137371	Psa.0685.A13		533127	14550	Psa.0434.B13		725322	32535	Psa.0308.K10		945302	15246	Psa.0743.B06		1282655	16647	Psa.0554.K22
178892	125040	Psa.0353.P04		358710	137373	Psa.0606.F11		533127	14551	Psa.0152.P08		725322	98982	Psa.0738.K10		945302	15247	Psa.0512.A12		1282656	8327	Psa.0483.D04
178892	125041	Psa.0651.L14		358710	137375	Psa.0053.J08		533127	14552	Psa.0084.E15		725322	184088	Psa.0531.E23		945302	56593	Psa.0770.M08		1282656	8330	Psa.0494.C23
178893	32607	Psa.0426.J18		358711	143410	Psa.0636.B14		533127	14553	Psa.0146.K21		725323	138697	Psa.0366.B10		945303	924	Psa.0185.M20		1282656	20690	Psa.0715.G02
178893	32609	Psa.0033.C04		358711	209071	Psa.0624.H10		533127	14555	Psa.0339.E24		725323	138699	Psa.0484.I15		945303	62178	Psa.0338.N03		1282656	111587	Psa.0608.A20
178893	40912	Psa.0562.N10		358711	209072	Psa.0312.K02		533128	182572	Psa.0393.H16		725323	138701	Psa.0239.K13		945303	62179	Psa.0673.B15		1282657	98069	Psa.0489.N22
178893	40913	Psa.0601.J01		358711	209073	Psa.0056.N08		533128	182573	Psa.0083.N07		725323	138703	Psa.0427.L24		945303	62180	Psa.0585.M06		1282657	98070	Psa.0518.N23
178893	40914	Psa.0724.E10		358711	218146	Psa.0139.K04		533128	182574	Psa.0126.P17		725323	167291	Psa.0319.M24		945304	14042	Psa.0330.L24		1282657	141431	Psa.0557.H16
178893	40915	Psa.0667.M09		358715	15931	Psa.0233.G01		533128	189395	Psa.0501.B13		725323	202688	Psa.0118.A11		945304	14044	Psa.0709.M20		1282657	168300	Psa.0481.A17
178893	40917	Psa.0638.P19		358715	15933	Psa.0624.K12		533128	200193	Psa.0648.D18		725325	15144	Psa.0512.C05		945304	14045	Psa.0214.A03		1282657	203463	Psa.0689.P22
178893	41367	Psa.0478.M02		358715	15935	Psa.0390.D24		533129	14069	Psa.0239.M08		725325	15145	Psa.0214.P05		945304	17279	Psa.0407.I13		1282657	207940	Psa.0537.J14
178893	105122	Psa.0574.I11		358715	15936	Psa.0154.O01		533129	14070	Psa.0213.A07		725325	15146	Psa.0113.P18		945305	10318	Psa.0291.C12		1282657	207941	Psa.0674.A03
178893	105123	Psa.0604.B01		358715	143557	Psa.0739.I20		533129	14073	Psa.0224.F03		725325	15147	Psa.0158.A08		945305	10320	Psa.0682.M06		1282659	39805	Psa.0486.H16
178893	212367	Psa.0066.A17		358715	143558	Psa.0054.E03		533129	59272	Psa.0286.C01		725325	15148	Psa.0310.H12		945305	10323	Psa.0741.F06		1282659	62575	Psa.0480.P23
178894	88944	Psa.0242.J10		358716	160553	Psa.0222.J12		533129	148537	Psa.0149.F12		725325	15149	Psa.0304.P23		945305	108163	Psa.0242.J16		1282659	171480	Psa.0706.O13
178894	88946	Psa.0689.C04		358716	160556	Psa.0664.N17		533129	168320	Psa.0749.D08		725328	42912	Psa.0199.D07		945305	108165	Psa.0189.I02		1282660	99985	Psa.0642.A03
178894	88947	Psa.0034.G06		358716	187767	Psa.0633.E05		533129	180599	Psa.0128.F16		725328	52278	Psa.0413.I17		945306	132048	Psa.0188.C23		1282660	99986	Psa.0477.P14
178894	88948	Psa.0741.K11		358716	187769	Psa.0588.E15		533129	209317	Psa.0081.I01		725328	52283	Psa.0727.H13		945307	45470	Psa.0238.N09		1282663	88294	Psa.0483.L01
178894	111087	Psa.0769.D12		358716	187770	Psa.0367.G09		533130	34353	Psa.0441.I05		725328	85805	Psa.0154.G10		945307	45471	Psa.0186.N23		1282663	88295	Psa.0689.B03
178894	111088	Psa.0274.K22		358716	187772	Psa.0054.L06		533130	34355	Psa.0306.B20		725328	92520	Psa.0116.O04		945307	45472	Psa.0430.F03		1282663	191655	Psa.0551.E04
178895	18706	Psa.0032.P05		358716	188729	Psa.0423.G13		533130	34357	Psa.0476.P10		725328	93192	Psa.0257.A23		945307	73097	Psa.0435.K07		1282664	180123	Psa.0690.E02
178895	18707	Psa.0363.M20		358716	188730	Psa.0553.A13		533130	34358	Psa.0756.C17		725329	1091	Psa.0402.F15		945307	127433	Psa.0572.J20		1282664	180124	Psa.0482.F18
178895	18708	Psa.0201.D03		358716	202568	Psa.0597.M12		533130	34359	Psa.0399.M16		725329	1093	Psa.0498.K03		945308	101127	Psa.0282.C22		1282664	180125	Psa.0561.D16
178895	18709	Psa.0092.H01		358716	213822	Psa.0575.E19		533130	34360	Psa.0477.L24		725329	1094	Psa.0244.I05		945308	101128	Psa.0442.N19		1282665	21840	Psa.0478.M08
178896	115554	Psa.0431.H20		358717	71072	Psa.0053.L05		533130	34361	Psa.0444.C13		725329	122574	Psa.0483.A09		945308	101129	Psa.0491.J17		1282665	21843	Psa.0625.H08
178896	115555	Psa.0769.P21		358717	71073	Psa.0164.L20		533130	34362	Psa.0247.M06		725329	122575	Psa.0113.E08		945308	101131	Psa.0230.A20		1282665	21844	Psa.0754.N07
178896	115557	Psa.0239.F21		358718	75184	Psa.0230.K10		533130	34365	Psa.0079.O14		725329	158372	Psa.0126.D23		945308	101132	Psa.0188.I02		1282666	22140	Psa.0481.B03
178896	115559	Psa.0689.B22		358718	134186	Psa.0761.H01		533130	180847	Psa.0271.K21		725329	212150	Psa.0185.F22		945309	160710	Psa.0604.O02		1282666	56642	Psa.0504.B22
178896	115560	Psa.0350.N17		358718	173510	Psa.0704.G20		533130	192487	Psa.0463.C18		725330	80843	Psa.0494.H14		945309	160711	Psa.0702.H01		1282668	47870	Psa.0576.K15
178896	115561	Psa.0514.E01		358718	180579	Psa.0199.F09		533130	192488	Psa.0737.L02		725330	204258	Psa.0408.P04		945309	160712	Psa.0187.C24		1282668	47871	Psa.0674.E16
178896	115563	Psa.0033.I04		358718	219545	Psa.0055.O07		533130	192489	Psa.0761.A14		725330	209432	Psa.0151.G05		945309	160713	Psa.0362.D19		1282668	47872	Psa.0515.K01
178896	127467	Psa.0718.M17		358721	10641	Psa.0455.K07		533130	192490	Psa.0735.I02		725330	211618	Psa.0769.O22		945309	160714	Psa.0710.B11		1282669	114066	Psa.0482.M06
178896	127468	Psa.0098.O16		358721	10642	Psa.0740.C19		533131	68238	Psa.0091.O04		725331	84725	Psa.0114.K13		945310	131996	Psa.0353.J20		1282669	114069	Psa.0682.E11
178897	2559	Psa.0250.A24		358721	10643	Psa.0724.K14		533131	80720	Psa.0221.F17		725331	84730	Psa.0422.A13		945310	131999	Psa.0187.L01		1282669	155739	Psa.0561.O08
178897	2560	Psa.0243.I11		358721	10644	Psa.0733.I07		533131	80721	Psa.0712.O23		725331	172404	Psa.0377.F19		945310	132000	Psa.0512.N24		1282670	71751	Psa.0481.M12
178897	2562	Psa.0087.C10		358721	45172	Psa.0130.L14		533131	80722	Psa.0540.J05		725331	184528	Psa.0394.G18		945310	132001	Psa.0559.J05		1282670	71753	Psa.0554.L13
178897	2563	Psa.0179.F22		358721	145949	Psa.0052.A03		533131	80723	Psa.0081.A12		725331	184530	Psa.0665.E12		945310	132002	Psa.0386.B03		1282671	116934	Psa.0483.E06
178897	57995	Psa.0270.I09		358723	81583	Psa.0119.D15		533132	69609	Psa.0078.L21		725331	207005	Psa.0299.A12		945310	179751	Psa.0747.K07		1282671	116935	Psa.0744.D01
178897	57996	Psa.0348.A17		358724	11991	Psa.0087.M13		533132	69612	Psa.0528.K08		725332	38324	Psa.0614.D11		945310	189301	Psa.0498.D02		1282676	48943	Psa.0648.L12
178898	4090	Psa.0544.D12		358724	11992	Psa.0603.P14		533132	93495	Psa.0689.G15		725332	204117	Psa.0561.L03		945310	189303	Psa.0216.D18		1282676	48946	Psa.0491.M24
178898	4092	Psa.0347.A01		358724	11995	Psa.0053.K02		533133	15570	Psa.0501.I17		725332	204118	Psa.0114.N10		945310	194075	Psa.0398.E05		1282676	48947	Psa.0482.D12
178898	4093	Psa.0031.H21		358726	77327	Psa.0505.B06		533133	65006	Psa.0104.M07		725332	216497	Psa.0744.G05		945311	102645	Psa.0506.E16		1282677	100664	Psa.0614.F23
178898	171314	Psa.0310.K22		358726	129790	Psa.0156.N07		533133	65008	Psa.0561.D02		725333	1731	Psa.0715.G10		945311	102646	Psa.0435.A21		1282677	100665	Psa.0552.M10
178898	171315	Psa.0229.H10		358726	129791	Psa.0166.I12		533133	65009	Psa.0709.G05		725333	1732	Psa.0407.M17		945311	147803	Psa.0496.F24		1282677	100666	Psa.0483.N24
178898	171316	Psa.0057.I06		358726	132399	Psa.0603.F03		533133	65011	Psa.0422.I16		725333	1737	Psa.0483.H08		945311	147804	Psa.0643.O24		1282678	45629	Psa.0575.D20
178898	171317	Psa.0688.G12		358726	132400	Psa.0384.D05		533133	65012	Psa.0138.J08		725333	1741	Psa.0514.I06		945311	147805	Psa.0263.K02		1282678	45634	Psa.0742.N10
178899	44860	Psa.0386.F05		358726	132401	Psa.0259.E08		533133	65014	Psa.0668.I03		725333	118530	Psa.0672.N17		945311	208112	Psa.0710.G04		1282678	75902	Psa.0478.F20
178899	44861	Psa.0030.H07		358726	132402	Psa.0500.B01		533133	65016	Psa.0174.A19		725333	118532	Psa.0115.F19		945312	49966	Psa.0243.F16		1282680	58230	Psa.0485.H07
178899	44864	Psa.0628.C05		358726	164279	Psa.0145.F05		533133	71700	Psa.0084.M18		725333	186321	Psa.0560.J09		945312	61621	Psa.0283.K09		1282680	58242	Psa.0482.P20
178899	79300	Psa.0768.N10		358726	164280	Psa.0301.P13		533133	71702	Psa.0372.G13		725333	186322	Psa.0197.B15		945312	120611	Psa.0187.I12		1282681	29197	Psa.0478.J11
178899	92453	Psa.0493.K21		358726	164281	Psa.0110.F19		533133	95492	Psa.0618.O19		725333	186323	Psa.0577.G19		945312	156957	Psa.0334.J04		1282681	154907	Psa.0666.I16
178899	99276	Psa.0396.H20		358726	213110	Psa.0446.O14		533134	117643	Psa.0520.B09		725333	195786	Psa.0322.M02		945312	180149	Psa.0613.B09		1282682	33745	Psa.0528.N13
178899	99997	Psa.0228.K08		358726	213111	Psa.0054.E11		533134	121648	Psa.0099.G22		725333	196809	Psa.0690.L21		945312	180150	Psa.0565.D09		1282682	33746	Psa.0696.N15
178903	60130	Psa.0535.G07		358726	213112	Psa.0437.L14		533134	131395	Psa.0344.D19		725333	196810	Psa.0140.F22		945312	180151	Psa.0692.C10		1282682	33747	Psa.0590.C09
178903	60131	Psa.0138.J02		358727	94478	Psa.0739.K10		533134	131396	Psa.0580.O13		725334	145211	Psa.0498.B12		945312	180152	Psa.0323.O07		1282682	33748	Psa.0480.K23
178903	60133	Psa.0512.I19		358727	94479	Psa.0281.N16		533134	131397	Psa.0482.I05		725334	145212	Psa.0118.F08		945312	180154	Psa.0626.M01		1282682	33749	Psa.0760.N09
178903	60135	Psa.0204.K17		358727	94480	Psa.0478.J03		533134	167931	Psa.0613.J01		725335	83408	Psa.0259.N23		945312	202194	Psa.0290.H16		1282683	23653	Psa.0478.I14
178903	60137	Psa.0032.J22		358727	94482	Psa.0714.B15		533134	167932	Psa.0376.K14		725335	83409	Psa.0645.N20		945312	202195	Psa.0364.J07		1282683	107755	Psa.0746.O15
178903	136838	Psa.0723.K06		358727	94483	Psa.0449.C17		533134	167933	Psa.0134.O01		725335	83410	Psa.0756.I22		945312	202196	Psa.0420.B04		1282685	100665	Psa.0552.M10
178903	136839	Psa.0548.I06		358727	94484	Psa.0696.J04		533134	167936	Psa.0512.H02		725335	83411	Psa.0116.G22		945313	31107	Psa.0366.E18		1282685	100666	Psa.0483.N24
178903	136840	Psa.0102.H24		358727	94485	Psa.0194.C22		533135	12061	Psa.0079.K15		725335	83412	Psa.0680.B09		945313	31112	Psa.0374.G22		1282687	178416	Psa.0482.H24
178903	136841	Psa.0197.H23		358727	185246	Psa.0330.I06		533135	12063	Psa.0302.B08		725335	83413	Psa.0501.M19		945313	31113	Psa.0660.I15		1282687	213644	Psa.0740.B15
178904	8538	Psa.0250.M22		358727	193694	Psa.0684.B16		533135	12064	Psa.0433.C06		725335	171710	Psa.0288.F12		945313	165807	Psa.0188.F11		1282689	76390	Psa.0590.L03
178904	8539	Psa.0034.E08		358727	193695	Psa.0262.H05		533135	92714	Psa.0411.O17		725336	8823	Psa.0119.M23		945314	67762	Psa.0437.A05		1282689	76393	Psa.0699.N20
178904	137196	Psa.0619.C05		358727	193696	Psa.0404.O24		533136	50791	Psa.0081.N07		725336	79672	Psa.0200.G23		945314	67763	Psa.0556.G17		1282692	30733	Psa.0482.A12
178905	109781	Psa.0552.C11		358728	139621	Psa.0522.O14		533136	50792	Psa.0407.F18		725336	79673	Psa.0350.M11		945314	91576	Psa.0187.O24		1282692	97520	Psa.0649.N07
178905	109784	Psa.0279.C20		358728	139622	Psa.0054.A06		533136	50793	Psa.0623.G05		725336	102758	Psa.0668.A14		945314	176983	Psa.0627.I12		1282693	33249	Psa.0480.I19
178905	109786	Psa.0034.K10		358728	180944	Psa.0586.C15		533136	50794	Psa.0447.H13		725336	102759	Psa.0428.G01		945315	101515	Psa.0189.P14		1282693	160882	Psa.0762.O22
178905	109787	Psa.0750.C15		358728	187924	Psa.0512.A08		533136	63846	Psa.0624.N03		725336	102760	Psa.0142.M15		945315	101517	Psa.0540.E18		1282694	135710	Psa.0481.N13
178905	115585	Psa.0420.N16		358730	63555	Psa.0729.E13		533136	63847	Psa.0292.N18		725338	94629	Psa.0445.F19		945315	101519	Psa.0455.N14		1282694	136860	Psa.0523.G14
178905	115586	Psa.0108.P24		358730	63556	Psa.0560.I05		533136	134125	Psa.0676.L05		725338	94630	Psa.0145.C15		945315	101520	Psa.0318.G05		1282694	136861	Psa.0543.E18
178905	115589	Psa.0401.M02		358730	63557	Psa.0244.C07		533136	151126	Psa.0374.E20		725338	98743	Psa.0272.K21		945315	101525	Psa.0554.N18		1282694	152419	Psa.0669.D19
178906	209408	Psa.0673.A17		358730	63558	Psa.0345.F14		533137	82358	Psa.0443.P12		725338	98745	Psa.0635.P19		945315	114863	Psa.0601.G09		1282696	171675	Psa.0507.N02
178906	209409	Psa.0134.G10		358730	63559	Psa.0144.M22		533137	94174	Psa.0303.B22		725338	124175	Psa.0246.G03		945315	144674	Psa.0391.J20		1282696	171677	Psa.0479.E20
178906	209410	Psa.0702.H16		358730	63560	Psa.0052.L09		533137	94176	Psa.0479.K16		725338	124177	Psa.0533.B03		945315	144677	Psa.0269.O06		1282697	39949	Psa.0480.I08
178906	209411	Psa.0694.N17		358731	153827	Psa.0052.N13		533137	94179	Psa.0436.C14		725338	124178	Psa.0113.O10		945315	187405	Psa.0257.K16		1282697	126442	Psa.0555.A18
178906	209412	Psa.0506.A08		358731	153829	Psa.0230.C05		533137	94180	Psa.0082.F17		725338	124179	Psa.0289.N15		945316	15166	Psa.0238.K12		1282697	126444	Psa.0648.I14
178906	209413	Psa.0030.L15		358732	83474	Psa.0177.E06		533138	91617	Psa.0646.K03		725339	27676	Psa.0737.O01		945316	127641	Psa.0320.D17		1282697	208800	Psa.0605.E24
178907	134560	Psa.0236.M09		358732	83475	Psa.0670.C01		533138	91618	Psa.0675.J13		725339	27677	Psa.0192.M10		945316	127645	Psa.0186.L04		1282700	150709	Psa.0483.L09
178907	134562	Psa.0180.L06		358732	83476	Psa.0467.O04		533138	91619	Psa.0565.K08		725339	27678	Psa.0133.B18		945317	82587	Psa.0478.F13		1282700	157829	Psa.0522.D17
178907	183938	Psa.0151.A02		358732	83477	Psa.0070.O02		533138	91620	Psa.0389.G20		725339	27679	Psa.0245.M24		945317	155933	Psa.0252.E09		1282700	157830	Psa.0540.M20
178907	183939	Psa.0767.M02		358732	83478	Psa.0091.F14		533139	6366	Psa.0259.J12		725339	27680	Psa.0764.A15		945317	155934	Psa.0257.I12		1282703	96754	Psa.0670.A14
178907	189521	Psa.0666.E02		358732	83479	Psa.0138.A19		533139	6367	Psa.0093.O03		725339	138937	Psa.0686.B04		945317	210948	Psa.0323.H11		1282703	168312	Psa.0477.J03
178907	189522	Psa.0262.E09		358733	55418	Psa.0054.A24		533139	6368	Psa.0333.E19		725339	138938	Psa.0115.B23		945317	212897	Psa.0187.G03		1282704	174402	Psa.0483.O09
178908	62548	Psa.0485.L08		358733	55419	Psa.0668.D02		533139	6369	Psa.0725.P06		725339	138939	Psa.0222.H20		945317	215329	Psa.0484.J24		1282704	179669	Psa.0722.L10
178908	107892	Psa.0193.K22		358733	115949	Psa.0741.I09		533139	6370	Psa.0396.H04		725339	172443	Psa.0694.J18		945318	35544	Psa.0643.L14		1282704	179670	Psa.0634.D17
178908	107893	Psa.0591.F20		358733	115950	Psa.0116.K08		533139	6371	Psa.0642.A05		725339	172444	Psa.0721.N20		945319	149836	Psa.0692.D13		1282706	87089	Psa.0660.K07
178908	107894	Psa.0117.M01		358733	115951	Psa.0248.D12		533140	37452	Psa.0527.G10		725339	178599	Psa.0540.J08		945320	36968	Psa.0297.H11		1282706	87090	Psa.0479.M06
178908	107895	Psa.0155.P04		358733	122277	Psa.0469.G15		533140	37454	Psa.0348.H17		725339	178600	Psa.0355.G11		945320	81489	Psa.0236.N13		1282707	66564	Psa.0481.L07
178908	107896	Psa.0528.B10		358733	122279	Psa.0426.G17		533140	37455	Psa.0485.I08		725339	178601	Psa.0745.N20		945321	160967	Psa.0228.C15		1282707	66565	Psa.0568.P16
178908	119187	Psa.0711.M02		358733	122280	Psa.0420.N10		533140	180278	Psa.0376.C01		725339	191494	Psa.0610.C15		945322	10836	Psa.0344.N07		1282710	88294	Psa.0483.L01
178908	208272	Psa.0032.A21		358733	122282	Psa.0067.H11		533140	180280	Psa.0311.N13		725339	191495	Psa.0619.P19		945322	52913	Psa.0331.H17		1282710	88295	Psa.0689.B03
178909	2103	Psa.0645.D04		358733	162172	Psa.0604.F19		533141	129233	Psa.0487.N07		725340	68922	Psa.0113.N22		945322	52915	Psa.0461.I18		1282711	88294	Psa.0483.L01
178909	137376	Psa.0032.N22		358733	162173	Psa.0489.C06		533141	129234	Psa.0511.M04		725340	68923	Psa.0367.F15		945322	84251	Psa.0203.A11		1282711	88295	Psa.0689.B03
178909	137377	Psa.0299.A05		358733	201284	Psa.0681.G16		533141	129237	Psa.0559.F06		725341	15736	Psa.0135.N21		945322	84252	Psa.0504.F10		1282711	191655	Psa.0551.E04
178909	137378	Psa.0377.M21		358733	201285	Psa.0619.N10		533141	162481	Psa.0081.O07		725341	15739	Psa.0381.O13		945322	84254	Psa.0184.L02		1282712	156977	Psa.0482.F08
178909	159425	Psa.0691.C17		358734	73562	Psa.0265.N24		533141	162482	Psa.0748.M16		725341	141646	Psa.0114.E01		945323	13376	Psa.0189.O11		1282712	156979	Psa.0671.D03
178909	159426	Psa.0678.J07		358734	112202	Psa.0050.I14		533141	162483	Psa.0091.H22		725341	141648	Psa.0388.L21		945323	33370	Psa.0726.P19		1282712	156980	Psa.0733.F10
178910	28014	Psa.0419.P07		358737	31541	Psa.0055.F01		533141	184182	Psa.0546.M10		725341	141649	Psa.0265.B10		945323	53854	Psa.0757.M07		1282713	7308	Psa.0759.P16
178910	28016	Psa.0221.J19		358737	68574	Psa.0261.G03		533141	194026	Psa.0601.B23		725341	166303	Psa.0398.H15		945323	53855	Psa.0745.O13		1282713	7309	Psa.0507.C09
178910	28017	Psa.0374.M11		358738	54935	Psa.0595.B14		533141	211526	Psa.0183.D19		725341	172235	Psa.0577.N05		945324	625	Psa.0395.D24		1282713	7310	Psa.0671.N19
178910	28018	Psa.0298.G19		358738	54936	Psa.0053.M08		533142	9037	Psa.0081.L14		725341	201210	Psa.0331.F23		945324	37900	Psa.0447.N09		1282713	7311	Psa.0769.B23
178910	28019	Psa.0164.P04		358738	54937	Psa.0129.A05		533142	9038	Psa.0348.K10		725341	211585	Psa.0201.E15		945324	54097	Psa.0186.P22		1282713	7312	Psa.0586.H02
178910	28020	Psa.0247.O15		358738	54938	Psa.0241.K20		533143	12289	Psa.0553.B01		725342	195027	Psa.0113.C13		945324	212486	Psa.0379.A16		1282713	119751	Psa.0479.N16
178910	28021	Psa.0044.M15		358738	54939	Psa.0418.F04		533143	12290	Psa.0277.A12		725342	195029	Psa.0318.G10		945324	217201	Psa.0766.F08		1282714	90065	Psa.0487.K18
178910	28022	Psa.0467.C01		358738	54940	Psa.0356.J04		533143	96248	Psa.0505.L24		725343	2214	Psa.0767.H01		945324	217765	Psa.0289.I06		1282716	74611	Psa.0502.K09
178910	28023	Psa.0033.K04		358738	54941	Psa.0606.L13		533143	96249	Psa.0384.A12		725343	2215	Psa.0390.J20		945325	30328	Psa.0264.K03		1282716	74612	Psa.0729.C08
178910	49162	Psa.0062.B15		358738	54942	Psa.0322.M03		533143	96250	Psa.0143.N04		725343	2217	Psa.0395.H12		945325	161195	Psa.0183.K09		1282716	79822	Psa.0482.B09
178910	126735	Psa.0170.I19		358740	175720	Psa.0304.C04		533143	96251	Psa.0079.D20		725343	2218	Psa.0482.L07		945325	161196	Psa.0338.G14		1282717	90256	Psa.0719.J16
178910	126736	Psa.0732.L01		358740	176099	Psa.0116.M05		533143	123915	Psa.0480.I21		725343	46386	Psa.0713.E01		945325	161198	Psa.0575.E21		1282718	186388	Psa.0728.M09
178911	114988	Psa.0475.O17		358740	176100	Psa.0585.A21		533144	27498	Psa.0099.J13		725343	160526	Psa.0723.D07		945325	161200	Psa.0617.K05		1282718	186389	Psa.0481.I03
178911	203621	Psa.0139.P09		358740	176101	Psa.0316.J14		533144	27499	Psa.0450.O11		725343	171865	Psa.0114.A14		945326	8556	Psa.0336.M11		1282719	71751	Psa.0481.M12
178911	204252	Psa.0709.N14		358740	176102	Psa.0074.L18		533144	27501	Psa.0326.P01		725345	9196	Psa.0359.D18		945326	8558	Psa.0188.C02		1282719	71753	Psa.0554.L13
178911	204253	Psa.0325.C21		358740	176103	Psa.0423.O08		533144	27502	Psa.0402.E12		725345	9197	Psa.0512.N16		945326	205275	Psa.0279.J19		1282720	117362	Psa.0479.H01
178911	204254	Psa.0175.N07		358740	176104	Psa.0054.J20		533144	27504	Psa.0763.J20		725345	9198	Psa.0194.P05		945327	101127	Psa.0282.C22		1282720	117365	Psa.0570.F23
178911	204255	Psa.0497.I24		358741	63560	Psa.0052.L09		533145	74888	Psa.0149.L02		725345	57856	Psa.0413.I22		945327	101128	Psa.0442.N19		1282720	188926	Psa.0690.M07
178911	204256	Psa.0031.B24		358741	77340	Psa.0279.O19		533145	183680	Psa.0392.O03		725345	57857	Psa.0540.L07		945327	101129	Psa.0491.J17		1282723	171320	Psa.0497.H05
178912	163638	Psa.0700.F08		358742	72135	Psa.0424.P17		533145	190533	Psa.0685.O04		725345	57858	Psa.0123.G06		945327	101130	Psa.0261.P20		1282723	171321	Psa.0478.I13
178912	164915	Psa.0271.E04		358742	72138	Psa.0291.C07		533145	190534	Psa.0360.N09		725345	57859	Psa.0444.E15		945327	101131	Psa.0230.A20		1282725	57822	Psa.0481.A09
178912	209562	Psa.0313.E02		358742	72139	Psa.0257.N04		533145	192699	Psa.0078.K02		725345	57860	Psa.0114.C09		945327	101132	Psa.0188.I02		1282725	145454	Psa.0640.O12
178912	209565	Psa.0035.K10		358742	106173	Psa.0196.C18		533145	192700	Psa.0209.A07		725345	57861	Psa.0481.C05		945328	189081	Psa.0364.N18		1282725	145455	Psa.0515.K10
178916	4682	Psa.0029.C05		358742	106175	Psa.0596.O03		533146	95849	Psa.0159.G15		725345	116673	Psa.0370.A16		945328	200709	Psa.0597.F08		1282725	145456	Psa.0510.C22
178916	51305	Psa.0434.O18		358742	169110	Psa.0053.B15		533146	95850	Psa.0136.N10		725346	77129	Psa.0176.N18		945328	213843	Psa.0248.H13		1282725	145458	Psa.0674.O06
178916	57505	Psa.0113.I08		358742	169113	Psa.0416.N10		533146	95852	Psa.0455.N06		725346	77130	Psa.0736.J04		945328	213844	Psa.0434.O06		1282725	145459	Psa.0750.N01
178916	68985	Psa.0569.C17		358742	169114	Psa.0143.F21		533146	95853	Psa.0491.P15		725346	77131	Psa.0376.B20		945329	70132	Psa.0544.B17		1282727	62598	Psa.0540.J20
178916	73393	Psa.0112.J03		358743	24305	Psa.0299.C08		533146	95854	Psa.0329.J18		725346	77132	Psa.0693.G18		945329	120643	Psa.0478.I10		1282727	141983	Psa.0481.I13
178916	73420	Psa.0160.E14		358743	24310	Psa.0207.F06		533146	95855	Psa.0625.D21		725346	77133	Psa.0116.K13		945329	120644	Psa.0427.J13		1282728	24725	Psa.0757.O15
178916	76209	Psa.0278.D16		358743	99325	Psa.0518.A14		533146	95856	Psa.0078.J03		725346	77134	Psa.0660.L09		945329	209705	Psa.0186.M12		1282729	53454	Psa.0635.J18
178916	150551	Psa.0547.C01		358743	101846	Psa.0051.I12		533147	141499	Psa.0439.D22		725346	77135	Psa.0242.M07		945329	217305	Psa.0309.H08		1282729	53455	Psa.0641.I21
178916	150553	Psa.0529.P17		358744	26629	Psa.0051.B22		533147	178285	Psa.0477.C15		725346	77136	Psa.0267.N03		945329	217306	Psa.0713.M02		1282730	28100	Psa.0477.D03
178916	150556	Psa.0641.B05		358744	50488	Psa.0065.H23		533147	188582	Psa.0237.B03		725347	92683	Psa.0167.B23		945329	217308	Psa.0258.J23		1282730	184297	Psa.0516.H08
178916	152448	Psa.0296.G15		358744	181965	Psa.0128.O24		533147	188583	Psa.0399.K02		725347	114870	Psa.0646.D08		945329	217310	Psa.0284.L04		1282731	45872	Psa.0477.C22
178916	153754	Psa.0491.C19		358744	194735	Psa.0486.F13		533147	188584	Psa.0638.A08		725347	114871	Psa.0670.A18		945329	219857	Psa.0227.B23		1282731	45875	Psa.0591.C04
178916	165014	Psa.0369.J22		358744	194736	Psa.0734.A06		533147	206907	Psa.0211.D06		725347	114872	Psa.0433.N16		945330	47483	Psa.0184.K20		1282731	45876	Psa.0548.C19
178916	196801	Psa.0209.C08		358744	194737	Psa.0497.H04		533147	212408	Psa.0084.K03		725347	114873	Psa.0117.K21		945330	114980	Psa.0484.F18		1282731	53767	Psa.0566.L09
178916	216148	Psa.0166.H22		358744	194738	Psa.0324.F01		533148	21702	Psa.0119.I07		725348	27917	Psa.0409.H02		945330	114981	Psa.0199.C15		1282732	67614	Psa.0685.O10
178917	10240	Psa.0427.O19		358744	194739	Psa.0249.N19		533148	21703	Psa.0453.N05		725348	27918	Psa.0154.I03		945330	114982	Psa.0568.D20		1282732	67615	Psa.0482.I01
178917	10242	Psa.0419.G18		358744	194740	Psa.0141.M11		533148	21705	Psa.0078.B08		725348	27919	Psa.0443.M20		945330	114983	Psa.0551.M06		1282732	67616	Psa.0675.M18
178917	67832	Psa.0642.H18		358744	194741	Psa.0073.O12		533148	38310	Psa.0429.A11		725348	78939	Psa.0692.P20		945330	147756	Psa.0370.H22		1282732	172923	Psa.0594.E15
178917	67838	Psa.0733.E23		358745	27165	Psa.0073.F13		533148	38311	Psa.0147.N02		725348	78945	Psa.0533.N23		945331	88858	Psa.0505.P19		1282733	23653	Psa.0478.I14
178917	67840	Psa.0679.G06		358745	27166	Psa.0210.I03		533148	47041	Psa.0765.H06		725349	10760	Psa.0119.F14		945331	106258	Psa.0284.F12		1282733	107755	Psa.0746.O15
178917	67841	Psa.0272.E05		358745	27167	Psa.0249.J13		533148	68706	Psa.0548.I14		725349	10762	Psa.0362.L22		945331	106259	Psa.0733.O15		1282734	45872	Psa.0477.C22
178917	67846	Psa.0588.B22		358745	27169	Psa.0319.B06		533148	77851	Psa.0478.G04		725349	10763	Psa.0374.C23		945331	112511	Psa.0543.P18		1282734	45875	Psa.0591.C04
178917	87305	Psa.0158.A09		358745	77878	Psa.0050.B05		533148	118668	Psa.0424.K17		725349	10764	Psa.0427.P12		945331	112512	Psa.0614.M22		1282734	45876	Psa.0548.C19
178917	104042	Psa.0223.M01		358745	77879	Psa.0305.B17		533148	133907	Psa.0090.B15		725349	184057	Psa.0620.B16		945332	103855	Psa.0448.A14		1282734	53767	Psa.0566.L09
178917	104044	Psa.0533.O10		358745	77880	Psa.0618.F10		533148	141866	Psa.0121.E21		725350	5258	Psa.0231.D03		945332	103859	Psa.0188.K10		1282735	45872	Psa.0477.C22
178917	112400	Psa.0053.J07		358745	77881	Psa.0063.P04		533149	9060	Psa.0082.G10		725350	5259	Psa.0431.A20		945332	166865	Psa.0251.K05		1282735	45875	Psa.0591.C04
178917	146296	Psa.0057.L01		358745	77882	Psa.0613.N14		533149	52606	Psa.0518.E03		725350	5262	Psa.0711.P16		945334	134877	Psa.0187.D13		1282735	45876	Psa.0548.C19
178917	190367	Psa.0697.C22		358745	77883	Psa.0070.I16		533149	52607	Psa.0164.C03		725350	105853	Psa.0118.H11		945334	134881	Psa.0656.E07		1282735	53767	Psa.0566.L09
178917	190368	Psa.0701.G05		358746	8173	Psa.0426.I09		533149	52608	Psa.0581.B22		725351	1731	Psa.0715.G10		945334	157095	Psa.0434.K18		1282736	45872	Psa.0477.C22
178917	214229	Psa.0033.K18		358746	8174	Psa.0756.M11		533149	105176	Psa.0224.L02		725351	1732	Psa.0407.M17		945334	157097	Psa.0446.J17		1282736	45875	Psa.0591.C04
178918	26555	Psa.0105.D15		358746	35312	Psa.0506.D17		533149	181251	Psa.0448.M07		725351	1734	Psa.0653.B13		945334	199078	Psa.0726.E20		1282736	45876	Psa.0548.C19
178918	26558	Psa.0679.O13		358746	35315	Psa.0053.N06		533149	186130	Psa.0238.P06		725351	1737	Psa.0483.H08		945335	10280	Psa.0519.A18		1282736	53767	Psa.0566.L09
178918	26560	Psa.0686.P09		358746	36393	Psa.0455.F08		533151	79107	Psa.0264.H14		725351	1739	Psa.0723.E24		945335	13245	Psa.0618.O03		1282737	45872	Psa.0477.C22
178918	80459	Psa.0033.E22		358746	36394	Psa.0240.H10		533151	79109	Psa.0182.P22		725351	1743	Psa.0711.C03		945335	13246	Psa.0238.N24		1282737	45875	Psa.0591.C04
178918	80461	Psa.0054.G14		358746	36396	Psa.0268.E10		533151	79110	Psa.0668.H04		725351	22235	Psa.0174.M15		945335	64255	Psa.0605.N03		1282737	45876	Psa.0548.C19
178918	80463	Psa.0723.C12		358746	36397	Psa.0758.L10		533151	79111	Psa.0150.I03		725351	37845	Psa.0522.J04		945337	71754	Psa.0541.M18		1282737	53767	Psa.0566.L09
178918	167289	Psa.0708.D09		358746	65524	Psa.0594.N11		533151	156212	Psa.0359.E20		725351	118532	Psa.0115.F19		945337	178924	Psa.0626.E11		1282765	3839	Psa.0513.B05
178919	138098	Psa.0029.N21		358747	66047	Psa.0713.B06		533151	156213	Psa.0721.J01		725351	186322	Psa.0197.B15		945338	101989	Psa.0188.N06		1282765	3840	Psa.0493.N12
178920	129971	Psa.0747.I06		358747	66049	Psa.0110.F11		533151	156215	Psa.0080.D14		725351	195786	Psa.0322.M02		945338	101990	Psa.0442.F12		1282765	81173	Psa.0487.P13
178920	153521	Psa.0032.G11		358747	92711	Psa.0277.B24		533152	7639	Psa.0560.B12		725352	21076	Psa.0341.K20		945338	101993	Psa.0600.A04		1282765	81175	Psa.0755.M14
178920	167360	Psa.0557.G05		358747	92712	Psa.0054.F06		533152	21539	Psa.0082.E16		725352	21077	Psa.0357.N02		945338	101995	Psa.0501.P04		1282766	27418	Psa.0491.A18
178922	32569	Psa.0260.B09		358747	92713	Psa.0493.C17		533153	81127	Psa.0082.I13		725352	21079	Psa.0113.K20		945339	116324	Psa.0745.N01		1282766	93607	Psa.0686.D16
178922	32570	Psa.0610.N09		358747	92715	Psa.0317.L18		533153	81128	Psa.0706.A01		725352	142899	Psa.0289.N13		945339	153935	Psa.0231.A14		1282766	176351	Psa.0554.K03
178922	32571	Psa.0030.B24		358747	92716	Psa.0064.G18		533153	81129	Psa.0571.M10		725352	142900	Psa.0622.C09		945339	153936	Psa.0184.C02		1282767	41830	Psa.0488.I11
178923	72386	Psa.0033.G08		358748	66782	Psa.0051.D10		533153	81130	Psa.0429.J23		725352	142903	Psa.0728.B11		945339	153937	Psa.0317.E01		1282767	41831	Psa.0508.J23
178924	26103	Psa.0701.N21		358748	66783	Psa.0550.H08		533153	81131	Psa.0123.L11		725352	142904	Psa.0314.O12		945339	157430	Psa.0670.N04		1282767	41833	Psa.0768.K12
178924	26104	Psa.0038.H20		358748	66786	Psa.0598.H07		533154	44032	Psa.0306.P11		725352	142905	Psa.0326.B14		945339	157432	Psa.0573.F02		1282769	162176	Psa.0484.C23
178924	72008	Psa.0129.G24		358748	66787	Psa.0700.J23		533154	44034	Psa.0344.F24		725352	142907	Psa.0390.M23		945340	12047	Psa.0514.A04		1282772	79169	Psa.0763.P05
178924	72009	Psa.0098.J13		358748	66788	Psa.0527.E11		533154	44035	Psa.0224.P06		725352	142908	Psa.0222.M06		945340	12048	Psa.0245.N08		1282772	135334	Psa.0491.L23
178924	72010	Psa.0426.P12		358748	74048	Psa.0630.E09		533154	53720	Psa.0247.O24		725352	142909	Psa.0605.H07		945340	12050	Psa.0234.F24		1282772	135335	Psa.0490.D01
178924	72013	Psa.0158.O13		358749	13413	Psa.0300.M12		533154	53722	Psa.0081.L01		725353	15834	Psa.0306.D08		945340	178958	Psa.0742.L09		1282772	135336	Psa.0621.M06
178924	72015	Psa.0031.B16		358749	13416	Psa.0511.F07		533154	53723	Psa.0748.M14		725353	30675	Psa.0192.E13		945340	178959	Psa.0184.D06		1282773	6542	Psa.0562.N06
178924	147935	Psa.0167.D15		358749	13417	Psa.0546.O06		533155	124847	Psa.0168.C05		725353	30676	Psa.0119.B21		945341	72837	Psa.0438.E22		1282773	6543	Psa.0486.P20
178925	66771	Psa.0561.I11		358749	13423	Psa.0242.K05		533155	142715	Psa.0084.O22		725354	3803	Psa.0167.N08		945341	72838	Psa.0247.H15		1282773	6544	Psa.0651.F07
178925	66774	Psa.0427.J19		358749	13425	Psa.0110.G21		533155	142720	Psa.0232.B13		725354	3806	Psa.0592.C24		945341	178959	Psa.0184.D06		1282773	164480	Psa.0656.K12
178925	66775	Psa.0033.F05		358749	13426	Psa.0647.D10		533155	142721	Psa.0318.A06		725354	3807	Psa.0115.K12		945341	178960	Psa.0495.O04		1282775	16750	Psa.0727.I12
178925	66777	Psa.0087.G18		358749	13429	Psa.0377.I09		533155	157387	Psa.0561.F07		725354	3808	Psa.0413.K08		945341	178961	Psa.0613.E15		1282775	80808	Psa.0485.F05
178925	197528	Psa.0320.J21		358750	58230	Psa.0485.H07		533157	1058	Psa.0116.A11		725354	3809	Psa.0751.L04		945341	187269	Psa.0765.A02		1282777	21406	Psa.0488.F16
178925	198748	Psa.0241.G12		358750	58231	Psa.0450.D05		533157	1061	Psa.0079.P10		725354	3811	Psa.0157.I19		945341	196779	Psa.0298.I15		1282777	99897	Psa.0516.C24
178926	17648	Psa.0030.P12		358750	58232	Psa.0414.P16		533157	28891	Psa.0483.D20		725354	3813	Psa.0352.E16		945341	196780	Psa.0688.N12		1282778	27418	Psa.0491.A18
178926	26759	Psa.0153.O02		358750	58233	Psa.0585.P21		533157	28892	Psa.0318.L07		725354	195228	Psa.0621.B10		945343	3937	Psa.0334.C10		1282778	93607	Psa.0686.D16
178926	26761	Psa.0374.P10		358750	58234	Psa.0301.G21		533157	28894	Psa.0172.O19		725355	3803	Psa.0167.N08		945343	3938	Psa.0475.N19		1282778	176351	Psa.0554.K03
178926	26762	Psa.0205.I03		358750	58235	Psa.0291.L07		533157	95136	Psa.0517.K04		725355	3806	Psa.0592.C24		945343	3939	Psa.0183.P08		1282779	86221	Psa.0665.E23
178926	121060	Psa.0492.G05		358750	58236	Psa.0513.H09		533157	95138	Psa.0511.D06		725355	3807	Psa.0115.K12		945344	11517	Psa.0197.L24		1282779	86222	Psa.0520.I15
178927	1283	Psa.0644.I11		358750	58237	Psa.0236.D20		533158	112949	Psa.0500.B18		725355	3808	Psa.0413.K08		945344	11518	Psa.0348.A02		1282779	91975	Psa.0485.N17
178927	1284	Psa.0202.N07		358750	58238	Psa.0225.A10		533158	112950	Psa.0229.J05		725355	3809	Psa.0751.L04		945344	18999	Psa.0251.P22		1282782	150323	Psa.0524.N14
178927	89565	Psa.0142.N06		358750	58239	Psa.0591.B08		533158	112951	Psa.0704.A22		725355	3813	Psa.0352.E16		945344	133927	Psa.0650.C16		1282782	150324	Psa.0590.K16
178927	89566	Psa.0546.I07		358750	58240	Psa.0469.C19		533158	112952	Psa.0735.F09		725355	190249	Psa.0136.G02		945344	133928	Psa.0644.N04		1282786	45862	Psa.0484.F14
178927	89567	Psa.0409.O09		358750	58241	Psa.0080.N14		533158	112953	Psa.0678.E09		725355	217155	Psa.0371.P05		945344	133929	Psa.0183.I19		1282786	179693	Psa.0702.O23
178927	89568	Psa.0435.K22		358750	58242	Psa.0482.P20		533158	112954	Psa.0079.L03		725356	7369	Psa.0568.C20		945344	133930	Psa.0725.H05		1282787	171175	Psa.0694.J15
178927	89569	Psa.0486.N08		358750	58243	Psa.0396.A22		533158	112955	Psa.0517.F17		725356	7370	Psa.0371.P16		945344	151729	Psa.0415.C02		1282787	171176	Psa.0490.A22
178927	89573	Psa.0125.A07		358750	58244	Psa.0325.C14		533158	112956	Psa.0237.P22		725357	52696	Psa.0117.I02		945344	189425	Psa.0626.P12		1282787	177839	Psa.0585.J18
178927	89575	Psa.0157.N05		358750	58245	Psa.0091.D09		533159	101017	Psa.0386.A21		725357	52697	Psa.0549.F12		945346	70507	Psa.0196.M23		1282787	177841	Psa.0507.L12
178927	89576	Psa.0109.O20		358750	58246	Psa.0207.D14		533159	101020	Psa.0153.P13		725357	52698	Psa.0215.I03		945346	81543	Psa.0232.D04		1282788	126760	Psa.0536.M02
178927	89577	Psa.0186.F09		358752	22746	Psa.0432.F02		533159	101021	Psa.0083.P10		725357	52699	Psa.0695.F06		945346	81545	Psa.0359.H04		1282788	126763	Psa.0634.M16
178927	89578	Psa.0062.J13		358752	22749	Psa.0130.H24		533159	101022	Psa.0275.G05		725357	52700	Psa.0509.A12		945346	81546	Psa.0407.F16		1282788	126764	Psa.0488.F13
178927	89579	Psa.0359.M15		358752	22751	Psa.0644.E09		533159	121292	Psa.0122.B16		725357	102021	Psa.0613.N15		945346	81547	Psa.0595.P07		1282789	125784	Psa.0489.D09
178928	75171	Psa.0032.N19		358752	114933	Psa.0168.K05		533159	157779	Psa.0489.G08		725357	214833	Psa.0448.G13		945346	81548	Psa.0189.J04		1282789	125785	Psa.0721.N08
178928	75172	Psa.0428.G24		358752	114936	Psa.0402.O11		533159	157782	Psa.0289.E05		725358	65176	Psa.0378.P09		945347	47583	Psa.0722.P17		1282789	125786	Psa.0503.I02
178928	75174	Psa.0138.G11		358752	114940	Psa.0462.F16		533160	78742	Psa.0510.A05		725358	65177	Psa.0604.H24		945347	47584	Psa.0394.F16		1282791	86222	Psa.0520.I15
178928	75175	Psa.0239.A06		358752	114942	Psa.0169.I13		533160	78744	Psa.0366.P17		725358	117708	Psa.0115.G09		945347	47585	Psa.0437.H13		1282791	91975	Psa.0485.N17
178929	109115	Psa.0452.D05		358752	119264	Psa.0507.A09		533160	78745	Psa.0618.M14		725358	117709	Psa.0260.E03		945348	8723	Psa.0660.C06		1282794	162176	Psa.0484.C23
178929	109116	Psa.0659.F04		358752	119265	Psa.0677.D06		533160	78750	Psa.0285.L15		725358	124781	Psa.0732.M19		945348	131319	Psa.0186.H16		1282795	103493	Psa.0637.I21
178929	109118	Psa.0204.J19		358752	119266	Psa.0446.H23		533160	78756	Psa.0451.H01		725358	152196	Psa.0754.M07		945348	131320	Psa.0511.B20		1282795	107246	Psa.0489.N23
178929	109120	Psa.0404.M15		358752	119267	Psa.0262.P05		533160	203059	Psa.0339.N03		725359	84279	Psa.0160.J09		945349	63986	Psa.0496.O24		1282796	103493	Psa.0637.I21
178929	169656	Psa.0593.F10		358754	34346	Psa.0234.C21		533160	203060	Psa.0616.E20		725359	84280	Psa.0113.H08		945349	63987	Psa.0443.P03		1282796	107246	Psa.0489.N23
178930	39415	Psa.0162.I17		358754	76040	Psa.0329.P05		533160	208449	Psa.0226.O16		725359	84282	Psa.0459.D16		945349	95172	Psa.0407.E13		1282796	107247	Psa.0553.C18
178930	39419	Psa.0035.M03		358754	76042	Psa.0440.E08		533160	208450	Psa.0423.F08		725360	51764	Psa.0484.H04		945349	212742	Psa.0531.O19		1282798	3684	Psa.0730.L16
178930	39422	Psa.0071.B07		358754	81377	Psa.0721.P03		533161	57419	Psa.0100.L18		725360	51768	Psa.0118.N22		945350	15350	Psa.0442.H19		1282798	3685	Psa.0485.I10
178930	116469	Psa.0463.G22		358754	81378	Psa.0699.P09		533161	88174	Psa.0084.H03		725360	128068	Psa.0682.A04		945350	15351	Psa.0491.I23		1282798	3686	Psa.0551.N11
178930	116471	Psa.0704.K09		358754	81379	Psa.0473.I13		533162	180051	Psa.0078.O19		725360	128069	Psa.0423.G23		945350	21653	Psa.0189.D22		1282798	3687	Psa.0679.O08
178930	138721	Psa.0734.O20		358754	216826	Psa.0653.F03		533162	180052	Psa.0319.G07		725360	128071	Psa.0531.H17		945350	21654	Psa.0754.I06		1282799	87591	Psa.0484.J13
178930	166477	Psa.0764.F02		358755	7030	Psa.0749.A21		533162	180053	Psa.0159.J23		725360	195041	Psa.0587.M05		945350	21655	Psa.0556.O06		1282799	211070	Psa.0604.C11
178930	166478	Psa.0725.E17		358755	7031	Psa.0551.J13		533162	180054	Psa.0378.C17		725361	87842	Psa.0147.G19		945350	156048	Psa.0282.P19		1282800	31988	Psa.0537.M08
178930	184514	Psa.0690.D04		358755	7032	Psa.0077.D18		533163	126488	Psa.0428.G10		725361	87849	Psa.0289.F18		945350	169037	Psa.0353.F19		1282800	142029	Psa.0488.G06
178931	2577	Psa.0368.F12		358755	7033	Psa.0123.L19		533163	126489	Psa.0724.O05		725362	59818	Psa.0276.C07		945351	14731	Psa.0638.C24		1282801	125784	Psa.0489.D09
178931	2578	Psa.0522.H04		358755	7035	Psa.0409.O10		533163	126490	Psa.0399.N02		725362	126095	Psa.0191.C24		945351	14733	Psa.0303.P17		1282801	125785	Psa.0721.N08
178931	2583	Psa.0457.N18		358755	7036	Psa.0194.N21		533163	130978	Psa.0078.B04		725362	138577	Psa.0119.N16		945351	14735	Psa.0189.L16		1282801	125786	Psa.0503.I02
178931	2587	Psa.0231.L15		358755	34542	Psa.0492.K18		533163	130979	Psa.0689.J07		725362	186999	Psa.0517.K14		945351	55784	Psa.0248.G13		1282803	77140	Psa.0622.A03
178931	36710	Psa.0347.M12		358755	34544	Psa.0543.E05		533163	130981	Psa.0666.A23		725363	10735	Psa.0303.O03		945351	55785	Psa.0274.O14		1282803	77141	Psa.0576.L04
178931	36712	Psa.0070.J21		358755	34545	Psa.0433.M18		533163	130984	Psa.0683.A17		725363	10736	Psa.0146.I08		945351	113640	Psa.0614.A21		1282803	77142	Psa.0489.P20
178931	67238	Psa.0263.O04		358755	34547	Psa.0721.P21		533163	157898	Psa.0322.M10		725363	10738	Psa.0532.F08		945351	113641	Psa.0620.I03		1282804	123827	Psa.0502.L20
178931	67239	Psa.0487.K08		358755	34548	Psa.0056.F15		533163	160197	Psa.0308.J22		725363	10739	Psa.0274.E09		945352	12951	Psa.0507.L14		1282804	123829	Psa.0486.O07
178931	67240	Psa.0106.O04		358755	34549	Psa.0104.K14		533164	63076	Psa.0449.P10		725363	10740	Psa.0139.I18		945352	12952	Psa.0428.K05		1282804	123833	Psa.0612.A04
178931	151779	Psa.0032.C21		358755	197168	Psa.0401.M13		533164	182571	Psa.0533.E23		725363	23351	Psa.0641.J04		945352	12954	Psa.0285.P24		1282804	123834	Psa.0703.M23
178931	151782	Psa.0464.B18		358756	130386	Psa.0194.F19		533164	182573	Psa.0083.N07		725363	23352	Psa.0116.H02		945352	12956	Psa.0309.C09		1282814	46672	Psa.0634.I21
178931	151783	Psa.0319.F01		358756	130387	Psa.0054.H08		533164	182574	Psa.0126.P17		725363	104203	Psa.0416.E10		945352	12957	Psa.0420.K06		1282814	56216	Psa.0486.E19
178932	99499	Psa.0425.P07		358756	130388	Psa.0543.C20		533164	200193	Psa.0648.D18		725363	128920	Psa.0585.O22		945352	19148	Psa.0378.B17		1282815	108154	Psa.0729.D17
178932	99500	Psa.0326.D16		358756	134222	Psa.0178.B15		533165	61745	Psa.0751.H01		725364	77603	Psa.0118.I03		945352	42609	Psa.0183.K02		1282815	108155	Psa.0630.F22
178932	127854	Psa.0044.A24		358756	134223	Psa.0073.C15		533165	61746	Psa.0548.K22		725364	77604	Psa.0207.M09		945353	50062	Psa.0251.C03		1282815	108156	Psa.0587.C07
178932	132181	Psa.0199.K04		358758	23241	Psa.0668.P03		533165	61747	Psa.0156.E12		725364	77607	Psa.0478.F01		945353	50064	Psa.0230.I09		1282815	108157	Psa.0486.F17
178932	205456	Psa.0275.F03		358758	23242	Psa.0523.A16		533166	1058	Psa.0116.A11		725364	126594	Psa.0465.I13		945353	150586	Psa.0761.L18		1282815	108158	Psa.0752.K24
178932	210593	Psa.0744.A13		358758	23243	Psa.0235.M06		533166	1059	Psa.0524.F08		725364	126595	Psa.0279.I09		945354	7062	Psa.0674.A19		1282818	111656	Psa.0487.A03
178932	210594	Psa.0763.N07		358758	23245	Psa.0255.A13		533166	1061	Psa.0079.P10		725365	23351	Psa.0641.J04		945354	7064	Psa.0484.K23		1282819	43536	Psa.0507.F14
178932	210595	Psa.0438.L18		358758	48047	Psa.0734.N24		533166	1063	Psa.0557.L22		725365	23352	Psa.0116.H02		945354	145503	Psa.0556.L16		1282819	43537	Psa.0592.E01
178932	210596	Psa.0348.I21		358758	48051	Psa.0693.H18		533166	28894	Psa.0172.O19		725365	128920	Psa.0585.O22		945354	145504	Psa.0296.J01		1282819	43538	Psa.0680.M05
178932	210597	Psa.0033.G14		358758	112750	Psa.0314.H01		533167	176622	Psa.0683.L15		725365	184693	Psa.0319.I05		945354	145505	Psa.0687.P23		1282820	183528	Psa.0486.L21
178933	8548	Psa.0240.A12		358758	145271	Psa.0333.N07		533167	176623	Psa.0183.N17		725366	61447	Psa.0424.D22		945354	171829	Psa.0250.P05		1282820	183530	Psa.0574.D23
178933	8549	Psa.0405.A14		358758	183709	Psa.0052.M22		533167	176624	Psa.0205.C02		725366	189304	Psa.0146.C09		945355	95195	Psa.0506.M15		1282820	183531	Psa.0687.F10
178933	8550	Psa.0436.G10		358758	198159	Psa.0514.N10		533167	176625	Psa.0079.E08		725366	189305	Psa.0480.O11		945356	160483	Psa.0471.O08		1282820	196112	Psa.0605.C23
178933	8551	Psa.0034.D04		358758	198160	Psa.0244.G14		533168	189715	Psa.0539.G07		725367	12712	Psa.0242.L11		945356	187737	Psa.0602.J16		1282821	112711	Psa.0490.N24
178933	8552	Psa.0201.G18		358759	3091	Psa.0234.B23		533168	189717	Psa.0081.G15		725367	12719	Psa.0113.F04		945356	187738	Psa.0184.K13		1282821	112712	Psa.0595.K09
178933	76385	Psa.0733.P20		358759	7581	Psa.0426.B18		533169	9753	Psa.0093.O11		725367	12720	Psa.0368.E16		945357	112071	Psa.0474.E06		1282823	31987	Psa.0520.H23
178934	172895	Psa.0435.I05		358759	7582	Psa.0155.M04		533169	9754	Psa.0690.M23		725367	179408	Psa.0127.C12		945357	141159	Psa.0186.N05		1282823	31988	Psa.0537.M08
178934	182204	Psa.0685.G09		358759	7585	Psa.0050.A11		533169	9755	Psa.0595.H04		725367	179409	Psa.0479.D06		945357	165279	Psa.0324.A14		1282823	31989	Psa.0566.H17
178934	182205	Psa.0034.I07		358759	7589	Psa.0745.F03		533169	9756	Psa.0427.L22		725368	68095	Psa.0603.K13		945358	7057	Psa.0471.A06		1282823	45984	Psa.0664.B04
178934	182206	Psa.0732.C11		358759	44097	Psa.0365.G04		533169	9757	Psa.0208.N15		725368	68096	Psa.0196.D03		945358	7062	Psa.0674.A19		1282823	142029	Psa.0488.G06
178934	182207	Psa.0313.G13		358759	44098	Psa.0281.M12		533169	9758	Psa.0381.E23		725368	68097	Psa.0595.G16		945358	7064	Psa.0484.K23		1282825	126407	Psa.0490.F13
178934	182208	Psa.0368.B05		358760	65464	Psa.0084.D01		533169	9759	Psa.0708.L07		725368	68098	Psa.0393.K19		945358	7070	Psa.0367.A04		1282825	154179	Psa.0675.M23
178934	182209	Psa.0713.C08		358760	65465	Psa.0474.F03		533169	9760	Psa.0196.N21		725368	159791	Psa.0664.M15		945358	145503	Psa.0556.L16		1282826	90776	Psa.0562.B07
178935	75718	Psa.0060.D02		358760	65466	Psa.0074.O02		533169	9761	Psa.0086.M19		725368	159792	Psa.0258.O10		945358	171829	Psa.0250.P05		1282826	90777	Psa.0488.J05
178935	124638	Psa.0479.H10		358760	65467	Psa.0511.B02		533169	9762	Psa.0670.J08		725368	159793	Psa.0492.L24		945359	83662	Psa.0185.D10		1282828	62548	Psa.0485.L08
178935	133256	Psa.0032.D09		358760	65468	Psa.0056.M19		533169	9763	Psa.0549.D19		725368	159794	Psa.0115.D12		945359	83663	Psa.0675.A06		1282828	119187	Psa.0711.M02
178935	150162	Psa.0189.H01		358760	65469	Psa.0597.K15		533169	9764	Psa.0082.L22		725368	172454	Psa.0312.P07		945359	91281	Psa.0765.A04		1282831	98971	Psa.0740.M21
178935	150163	Psa.0303.D23		358760	65470	Psa.0308.C20		533171	186433	Psa.0134.M20		725368	198416	Psa.0574.B11		945359	103177	Psa.0206.I11		1282832	31987	Psa.0520.H23
178935	150165	Psa.0097.N05		358760	88769	Psa.0615.D02		533171	186434	Psa.0299.N06		725369	111159	Psa.0354.A12		945359	122284	Psa.0729.O06		1282832	31988	Psa.0537.M08
178935	150166	Psa.0038.C01		358760	105225	Psa.0276.I24		533171	186435	Psa.0078.N14		725370	9800	Psa.0569.A19		945359	142104	Psa.0303.O12		1282832	31989	Psa.0566.H17
178936	143221	Psa.0169.G15		358760	105226	Psa.0545.C04		533171	186436	Psa.0470.A15		725370	9801	Psa.0379.D16		945360	125417	Psa.0341.G14		1282832	45984	Psa.0664.B04
178936	179942	Psa.0275.G23		358760	137837	Psa.0515.F16		533171	186437	Psa.0452.N15		725370	9802	Psa.0121.I23		945360	125418	Psa.0767.B04		1282832	142029	Psa.0488.G06
178936	179943	Psa.0466.E15		358760	137839	Psa.0393.I18		533171	186438	Psa.0518.F08		725370	9803	Psa.0475.A09		945360	180846	Psa.0309.A12		1282833	46365	Psa.0487.J11
178936	179944	Psa.0030.F13		358760	137840	Psa.0289.J16		533171	186439	Psa.0437.B14		725370	9804	Psa.0116.H11		945361	2581	Psa.0533.M12		1282833	46366	Psa.0552.O10
178936	179945	Psa.0135.I16		358760	137841	Psa.0346.L12		533172	14204	Psa.0762.N08		725370	9805	Psa.0366.K16		945361	2584	Psa.0183.D15		1282833	151562	Psa.0656.F08
178936	179947	Psa.0345.G21		358760	137843	Psa.0215.O15		533172	14206	Psa.0616.M15		725371	48157	Psa.0254.C06		945361	2588	Psa.0504.B06		1282834	69598	Psa.0489.P12
178936	179948	Psa.0525.L04		358761	3986	Psa.0387.M14		533172	115628	Psa.0225.N24		725371	48158	Psa.0691.D18		945361	83534	Psa.0577.O13		1282834	69601	Psa.0684.H08
178936	179950	Psa.0645.F24		358761	31610	Psa.0274.F04		533172	115629	Psa.0079.N05		725371	76941	Psa.0471.N24		945362	51476	Psa.0502.H06		1282834	69603	Psa.0507.F04
178937	38100	Psa.0577.H24		358761	44480	Psa.0191.N14		533172	115634	Psa.0114.J15		725371	76942	Psa.0485.F16		945362	51477	Psa.0600.I01		1282836	52037	Psa.0751.G05
178937	38101	Psa.0205.O10		358761	44482	Psa.0051.F05		533173	53391	Psa.0081.O21		725371	76944	Psa.0167.I23		945362	51478	Psa.0725.B08		1282836	52038	Psa.0487.G22
178937	38102	Psa.0080.P16		358761	115089	Psa.0251.E23		533173	53392	Psa.0237.D10		725371	76945	Psa.0204.L01		945362	70257	Psa.0185.J07		1282836	52039	Psa.0621.M04
178937	75987	Psa.0217.K09		358761	115090	Psa.0617.O24		533173	53393	Psa.0306.M15		725371	76946	Psa.0675.C18		945363	8919	Psa.0518.A16		1282837	39024	Psa.0650.D24
178937	75988	Psa.0328.J13		358761	115091	Psa.0159.E17		533173	53394	Psa.0651.G06		725371	124823	Psa.0400.B19		945363	40868	Psa.0243.E19		1282837	39025	Psa.0491.G02
178937	75989	Psa.0035.M02		358761	115092	Psa.0089.B14		533174	73479	Psa.0570.E15		725371	124824	Psa.0392.F04		945363	40869	Psa.0727.N24		1282837	39026	Psa.0546.P05
178937	75990	Psa.0490.C04		358761	115093	Psa.0324.M15		533174	73480	Psa.0599.E18		725371	126823	Psa.0561.A06		945363	40870	Psa.0183.C01		1282837	39027	Psa.0528.O01
178938	77515	Psa.0514.L16		358761	162950	Psa.0728.L03		533174	85181	Psa.0082.E18		725371	126824	Psa.0282.J18		945363	40871	Psa.0233.D16		1282837	39028	Psa.0520.O17
178938	184405	Psa.0107.B02		358761	190751	Psa.0537.E14		533175	109152	Psa.0171.P24		725371	126825	Psa.0517.C08		945363	71075	Psa.0653.I08		1282837	39029	Psa.0488.C07
178939	45709	Psa.0700.N02		358761	207712	Psa.0406.B14		533175	150302	Psa.0443.D12		725371	126826	Psa.0247.J05		945363	71076	Psa.0378.N21		1282838	122894	Psa.0486.B12
178939	191681	Psa.0455.F07		358762	12985	Psa.0056.C14		533175	150306	Psa.0355.E11		725371	183077	Psa.0706.A12		945363	213447	Psa.0615.P22		1282838	122901	Psa.0766.D05
178940	229	Psa.0466.F13		358762	12988	Psa.0479.C12		533175	150310	Psa.0487.P03		725371	183078	Psa.0619.O12		945364	81004	Psa.0262.N19		1282842	22023	Psa.0617.G18
178940	230	Psa.0032.J05		358762	12993	Psa.0608.I04		533175	150311	Psa.0502.G05		725372	86225	Psa.0741.G21		945364	81006	Psa.0296.O20		1282842	46193	Psa.0487.A11
178940	231	Psa.0501.N16		358762	23821	Psa.0720.P10		533175	150312	Psa.0184.H02		725372	86226	Psa.0398.F15		945364	81007	Psa.0188.C16		1282843	126760	Psa.0536.M02
178940	232	Psa.0435.N20		358762	86106	Psa.0507.C11		533175	194650	Psa.0212.M14		725372	86227	Psa.0746.I08		945365	112071	Psa.0474.E06		1282843	126762	Psa.0657.N23
178940	233	Psa.0292.N23		358763	42376	Psa.0373.B12		533175	194651	Psa.0226.N12		725372	86228	Psa.0114.A07		945365	141159	Psa.0186.N05		1282843	126763	Psa.0634.M16
178940	234	Psa.0406.D18		358763	67042	Psa.0554.L12		533176	19938	Psa.0258.M02		725372	86229	Psa.0409.H19		945365	141160	Psa.0458.P13		1282843	126764	Psa.0488.F13
178940	235	Psa.0556.J21		358763	67043	Psa.0202.J13		533176	19939	Psa.0687.K08		725372	86230	Psa.0214.G01		945365	165279	Psa.0324.A14		1282844	14676	Psa.0488.J01
178940	70766	Psa.0646.J01		358763	67044	Psa.0459.A18		533176	19940	Psa.0383.O13		725372	86231	Psa.0757.B07		945365	181344	Psa.0395.E06		1282844	14677	Psa.0699.P15
178941	51122	Psa.0562.M11		358763	88510	Psa.0256.O02		533176	19941	Psa.0082.C18		725372	86233	Psa.0359.G15		945365	181345	Psa.0561.C24		1282844	58896	Psa.0653.N14
178941	51123	Psa.0066.H19		358763	88517	Psa.0536.M06		533176	19944	Psa.0624.E15		725372	86234	Psa.0264.E18		945365	197205	Psa.0317.G17		1282846	122635	Psa.0581.H22
178941	199622	Psa.0131.A21		358763	89523	Psa.0247.L12		533176	171994	Psa.0356.C20		725372	120315	Psa.0611.F21		945366	84042	Psa.0326.D15		1282851	31987	Psa.0520.H23
178944	61033	Psa.0331.B14		358763	89525	Psa.0715.E12		533176	198939	Psa.0348.I02		725372	140375	Psa.0379.L13		945366	105689	Psa.0473.P15		1282851	31988	Psa.0537.M08
178944	61034	Psa.0125.A09		358763	107506	Psa.0180.O13		533176	198940	Psa.0177.J12		725373	13411	Psa.0348.N07		945366	105690	Psa.0426.L02		1282851	31989	Psa.0566.H17
178945	34748	Psa.0542.G24		358763	107508	Psa.0668.C14		533176	218527	Psa.0112.J20		725373	13412	Psa.0135.O15		945366	105691	Psa.0494.J24		1282851	45984	Psa.0664.B04
178945	34751	Psa.0527.K05		358763	107510	Psa.0056.I21		533177	27811	Psa.0079.D19		725373	105163	Psa.0211.E15		945366	120663	Psa.0384.B07		1282851	142029	Psa.0488.G06
178945	34758	Psa.0288.M14		358763	107511	Psa.0332.N18		533177	27813	Psa.0455.L20		725373	105164	Psa.0119.O06		945367	46662	Psa.0185.E01		1282852	149665	Psa.0576.D13
178945	34761	Psa.0035.F23		358763	107513	Psa.0207.J08		533177	27815	Psa.0429.N04		725373	105165	Psa.0130.G24		945367	170649	Psa.0191.B04		1282853	41963	Psa.0555.K10
178945	34762	Psa.0747.F23		358763	107514	Psa.0292.I11		533178	152223	Psa.0243.K23		725373	105166	Psa.0334.H10		945368	36170	Psa.0478.G07		1282853	41964	Psa.0488.H08
178946	2817	Psa.0349.A02		358764	52594	Psa.0363.P10		533178	152224	Psa.0231.G20		725373	105167	Psa.0384.K09		945368	36171	Psa.0404.L05		1282854	111656	Psa.0487.A03
178946	104199	Psa.0758.O23		358764	102366	Psa.0601.N13		533178	152225	Psa.0619.D12		725373	105168	Psa.0322.E18		945368	98649	Psa.0509.E22		1282856	37326	Psa.0486.K06
178946	104201	Psa.0385.B03		358764	151491	Psa.0643.G22		533178	152227	Psa.0369.M11		725373	132146	Psa.0582.L07		945369	40504	Psa.0365.I09		1282856	162499	Psa.0590.D06
178946	139335	Psa.0271.A23		358764	151492	Psa.0107.H05		533178	152228	Psa.0684.M07		725375	100716	Psa.0377.L18		945369	79080	Psa.0736.J14		1282858	84152	Psa.0491.O11
178946	139336	Psa.0113.H05		358764	151493	Psa.0126.D13		533178	152229	Psa.0247.H10		725375	100720	Psa.0118.M01		945369	79081	Psa.0337.B20		1282858	116884	Psa.0487.D11
178946	143895	Psa.0035.J12		358764	160330	Psa.0564.A21		533178	152230	Psa.0298.L08		725375	149584	Psa.0646.G11		945369	110847	Psa.0440.P14		1282859	42149	Psa.0614.L14
178946	143896	Psa.0767.M13		358764	160332	Psa.0056.D12		533178	152231	Psa.0679.L16		725377	95043	Psa.0640.C03		945369	128169	Psa.0615.O21		1282859	49020	Psa.0490.O16
178946	143899	Psa.0071.E05		358765	70696	Psa.0537.P11		533178	152232	Psa.0082.L18		725377	95045	Psa.0394.H11		945369	128170	Psa.0451.C01		1282862	100458	Psa.0488.B19
178947	95516	Psa.0177.I18		358765	70697	Psa.0696.F12		533179	150992	Psa.0305.N05		725377	106026	Psa.0114.I24		945369	128171	Psa.0239.L04		1282862	102369	Psa.0722.K20
178947	95517	Psa.0221.N14		358765	70698	Psa.0050.C04		533179	169908	Psa.0250.P24		725377	193194	Psa.0290.K19		945369	128172	Psa.0209.J04		1282862	108644	Psa.0716.N01
178947	177371	Psa.0447.H10		358765	70699	Psa.0561.C16		533179	169909	Psa.0079.F03		725379	29451	Psa.0170.L22		945369	128173	Psa.0600.L23		1282865	118643	Psa.0743.D13
178947	177372	Psa.0032.F02		358765	70700	Psa.0118.A17		533179	169910	Psa.0453.P16		725379	195658	Psa.0115.H08		945369	128174	Psa.0203.L02		1282865	118644	Psa.0768.F18
178947	177373	Psa.0273.K17		358765	70701	Psa.0313.L24		533179	169911	Psa.0430.P14		725380	41069	Psa.0585.H20		945369	128175	Psa.0184.C08		1282865	128029	Psa.0489.C21
178947	177374	Psa.0654.O14		358766	63560	Psa.0052.L09		533179	169912	Psa.0111.J11		725380	41071	Psa.0674.J09		945370	35180	Psa.0188.O06		1282865	128030	Psa.0501.O15
178947	177375	Psa.0683.C17		358766	77340	Psa.0279.O19		533179	209161	Psa.0278.K16		725380	41072	Psa.0449.O18		945370	161336	Psa.0755.A12		1282866	26573	Psa.0545.J06
178947	177376	Psa.0731.H24		358766	187189	Psa.0241.N18		533180	24514	Psa.0673.C24		725380	55565	Psa.0502.H04		945371	101110	Psa.0187.L14		1282866	74218	Psa.0484.N09
178947	177377	Psa.0518.A06		358766	187191	Psa.0252.M11		533180	24515	Psa.0153.L24		725380	131189	Psa.0567.A06		945371	101111	Psa.0391.C03		1282868	123994	Psa.0719.P11
178948	58528	Psa.0550.P14		358766	187192	Psa.0726.J18		533180	24516	Psa.0553.L08		725380	145304	Psa.0128.K09		945371	101112	Psa.0451.E13		1282868	208883	Psa.0663.E20
178948	58530	Psa.0546.L01		358766	187193	Psa.0432.P16		533180	24517	Psa.0080.G15		725380	178566	Psa.0134.O23		945372	99819	Psa.0446.H10		1282869	39325	Psa.0487.M02
178948	58531	Psa.0204.E08		358766	187194	Psa.0237.K18		533180	24519	Psa.0393.D15		725380	182455	Psa.0115.F23		945373	39266	Psa.0697.G11		1282869	39328	Psa.0644.B20
178948	58532	Psa.0190.H12		358767	37771	Psa.0055.M06		533180	24520	Psa.0609.L22		725380	182456	Psa.0141.B22		945373	39267	Psa.0233.A21		1282870	148458	Psa.0551.I17
178948	74197	Psa.0440.N09		358767	194209	Psa.0464.G04		533181	97781	Psa.0293.J05		725381	9269	Psa.0244.O09		945373	39268	Psa.0473.J08		1282870	199316	Psa.0488.D14
178948	143157	Psa.0733.G20		358767	195948	Psa.0513.B11		533181	97783	Psa.0497.I21		725381	32849	Psa.0226.C03		945373	39269	Psa.0189.F12		1282872	26674	Psa.0684.B14
178948	143158	Psa.0031.G18		358767	195949	Psa.0522.F10		533182	102930	Psa.0209.M15		725381	32850	Psa.0114.B19		945373	39272	Psa.0763.B13		1282872	154810	Psa.0489.N19
178949	9131	Psa.0496.P14		358768	118009	Psa.0700.O24		533182	102931	Psa.0441.E21		725381	57538	Psa.0513.D02		945373	184435	Psa.0718.M11		1282873	20756	Psa.0485.K01
178949	9134	Psa.0075.H06		358768	128640	Psa.0195.G08		533182	102932	Psa.0749.I22		725381	57539	Psa.0584.N01		945374	14195	Psa.0186.G03		1282873	20758	Psa.0633.K02
178949	9135	Psa.0190.G03		358768	128641	Psa.0055.G05		533182	102933	Psa.0366.I06		725381	90731	Psa.0293.G04		945374	14196	Psa.0376.E12		1282876	39504	Psa.0606.I19
178949	124576	Psa.0710.M22		358768	130051	Psa.0426.B07		533182	102934	Psa.0150.N13		725381	137098	Psa.0674.L04		945374	14198	Psa.0648.N15		1282876	39508	Psa.0689.F04
178949	124577	Psa.0032.K05		358768	130052	Psa.0738.P14		533182	102935	Psa.0080.L02		725381	138480	Psa.0574.M22		945374	154403	Psa.0223.P05		1282876	219618	Psa.0489.A16
178949	124578	Psa.0351.I13		358768	187833	Psa.0603.H04		533182	102937	Psa.0328.P16		725382	76436	Psa.0300.B03		945374	154404	Psa.0639.A04		1282880	72543	Psa.0770.L17
178951	105793	Psa.0146.G22		358768	204580	Psa.0468.E01		533182	102938	Psa.0404.F21		725382	76437	Psa.0627.M17		945375	46251	Psa.0475.F17		1282881	138781	Psa.0485.O22
178951	105794	Psa.0741.P23		358769	46361	Psa.0591.B14		533182	102939	Psa.0161.J05		725382	76438	Psa.0762.A09		945375	65644	Psa.0282.P02		1282884	33996	Psa.0609.M13
178951	105795	Psa.0048.F03		358769	183648	Psa.0313.J23		533182	108058	Psa.0141.L13		725382	76439	Psa.0119.C22		945375	65645	Psa.0279.A20		1282884	138898	Psa.0490.E23
178951	105798	Psa.0357.M20		358769	183649	Psa.0054.I21		533182	172134	Psa.0706.O14		725382	76440	Psa.0254.P17		945375	72644	Psa.0183.M05		1282885	39024	Psa.0650.D24
178951	105799	Psa.0257.A06		358769	207577	Psa.0384.I05		533183	101610	Psa.0083.H14		725382	76441	Psa.0178.I16		945375	89269	Psa.0595.P03		1282885	39025	Psa.0491.G02
178951	105800	Psa.0034.B02		358770	38762	Psa.0757.J04		533183	101611	Psa.0496.I20		725382	76442	Psa.0330.C08		945376	993	Psa.0201.C08		1282885	39026	Psa.0546.P05
178951	105801	Psa.0221.J23		358770	38763	Psa.0511.A18		533183	101612	Psa.0193.K12		725383	114449	Psa.0324.M13		945376	994	Psa.0447.E23		1282885	39027	Psa.0528.O01
178954	42279	Psa.0116.L18		358770	38764	Psa.0724.L21		533183	101615	Psa.0635.K11		725383	114450	Psa.0722.A13		945376	17620	Psa.0238.B24		1282885	39028	Psa.0520.O17
178954	45846	Psa.0312.L08		358770	38765	Psa.0491.C06		533183	138297	Psa.0587.M02		725383	114451	Psa.0447.L01		945376	17621	Psa.0372.K04		1282885	39029	Psa.0488.C07
178954	46897	Psa.0558.H07		358770	38766	Psa.0559.E15		533184	114438	Psa.0467.K02		725383	114452	Psa.0371.P21		945376	17622	Psa.0186.G21		1282886	3684	Psa.0730.L16
178954	46901	Psa.0327.E12		358770	38767	Psa.0535.B01		533184	114439	Psa.0689.L04		725383	114453	Psa.0719.G23		945376	37887	Psa.0551.F09		1282886	3685	Psa.0485.I10
178954	171366	Psa.0094.M19		358770	38770	Psa.0737.I02		533184	114441	Psa.0417.L11		725383	119218	Psa.0618.C16		945376	109904	Psa.0352.K16		1282886	3686	Psa.0551.N11
178954	171367	Psa.0030.K08		358770	38771	Psa.0295.N17		533184	148538	Psa.0442.F21		725383	119219	Psa.0625.B24		945377	116493	Psa.0683.J17		1282886	3687	Psa.0679.O08
178955	188022	Psa.0723.A01		358770	38772	Psa.0055.A02		533184	178630	Psa.0083.B10		725384	74649	Psa.0758.M15		945377	204763	Psa.0417.E09		1282886	62734	Psa.0641.G18
178955	188023	Psa.0639.P01		358770	80826	Psa.0279.I01		533184	178631	Psa.0326.B02		725384	74650	Psa.0115.N01		945378	13835	Psa.0186.O14		1282889	135334	Psa.0491.L23
178955	188024	Psa.0184.A08		358770	192125	Psa.0602.I18		533184	201591	Psa.0450.C13		725384	74652	Psa.0435.L07		945378	96643	Psa.0667.A03		1282889	135335	Psa.0490.D01
178955	188025	Psa.0687.N07		358771	61726	Psa.0500.E20		533184	203494	Psa.0347.O11		725384	74653	Psa.0172.C06		945378	116918	Psa.0703.D04		1282889	135336	Psa.0621.M06
178956	118934	Psa.0589.D04		358771	61727	Psa.0270.A08		533184	203495	Psa.0738.B13		725384	74654	Psa.0674.C18		945378	191739	Psa.0730.C19		1282891	106656	Psa.0485.D04
178956	172476	Psa.0626.O23		358771	61728	Psa.0303.G18		533184	203496	Psa.0091.O05		725384	171577	Psa.0732.N01		945379	58669	Psa.0404.F08		1282895	37966	Psa.0489.H24
178956	172477	Psa.0350.F02		358771	61729	Psa.0054.A13		533184	203498	Psa.0764.G03		725385	127598	Psa.0197.O21		945379	58670	Psa.0291.H22		1282895	72901	Psa.0548.K14
178956	172478	Psa.0256.K23		358771	61730	Psa.0145.B23		533184	211792	Psa.0563.O17		725385	127600	Psa.0295.A20		945379	58672	Psa.0476.H05		1282896	22011	Psa.0748.M15
178956	172479	Psa.0493.F02		358771	61731	Psa.0695.J19		533185	3567	Psa.0399.F15		725385	127602	Psa.0148.L20		945379	58676	Psa.0187.P14		1282896	22014	Psa.0711.M16
178956	172480	Psa.0034.F19		358771	61732	Psa.0663.D16		533185	3569	Psa.0337.H11		725385	127603	Psa.0492.J09		945379	147771	Psa.0703.C22		1282896	86444	Psa.0722.I12
178956	189575	Psa.0115.N05		358771	61734	Psa.0428.O09		533185	3570	Psa.0324.E20		725385	129290	Psa.0754.K01		945380	27575	Psa.0628.L06		1282896	86445	Psa.0487.K23
178956	214069	Psa.0572.C04		358771	61735	Psa.0657.B06		533185	3571	Psa.0522.O23		725385	129291	Psa.0381.G05		945380	169736	Psa.0420.I22		1282896	86446	Psa.0719.M17
178957	117073	Psa.0192.A07		358771	61737	Psa.0666.N09		533185	3572	Psa.0698.L19		725385	131106	Psa.0640.G10		945380	169737	Psa.0523.H19		1282896	165946	Psa.0584.A22
178957	119184	Psa.0131.N23		358771	61738	Psa.0436.L02		533185	3573	Psa.0530.H07		725386	183198	Psa.0188.A15		945380	169738	Psa.0635.K19		1282897	143025	Psa.0485.M21
178957	119214	Psa.0477.B08		358771	94669	Psa.0073.N23		533185	3574	Psa.0540.F04		725386	183199	Psa.0321.G14		945380	169739	Psa.0186.F23		1282897	186315	Psa.0701.K22
178957	124092	Psa.0204.N14		358771	145288	Psa.0519.I05		533185	3575	Psa.0675.G10		725386	183200	Psa.0117.P24		945380	169740	Psa.0442.L06		1282900	14886	Psa.0720.J07
178957	124093	Psa.0080.I02		358774	57012	Psa.0258.O13		533185	151539	Psa.0081.H15		725386	183202	Psa.0264.L04		945380	169741	Psa.0196.D10		1282900	14887	Psa.0503.H22
178957	128885	Psa.0032.L15		358774	60576	Psa.0072.M17		533187	114603	Psa.0420.B20		725386	183203	Psa.0425.D15		945381	17421	Psa.0185.G08		1282900	14888	Psa.0506.P05
178957	180277	Psa.0731.M23		358774	60577	Psa.0507.C03		533187	114604	Psa.0485.P16		725386	183204	Psa.0432.L09		945381	17423	Psa.0427.N16		1282900	14889	Psa.0541.H16
178957	213929	Psa.0659.D23		358774	60578	Psa.0051.F20		533187	114605	Psa.0293.L13		725386	183205	Psa.0123.G16		945381	17424	Psa.0338.F07		1282900	14890	Psa.0484.N20
178957	213930	Psa.0423.L21		358774	60579	Psa.0553.I20		533187	114606	Psa.0110.G11		725386	190303	Psa.0215.F07		945381	56135	Psa.0684.F01		1282901	102325	Psa.0619.C09
178959	80651	Psa.0489.K01		358774	60580	Psa.0379.I08		533187	131092	Psa.0139.K23		725386	190304	Psa.0556.C21		945381	118997	Psa.0192.G22		1282901	107838	Psa.0587.B21
178959	80653	Psa.0204.P13		358774	60581	Psa.0483.P17		533187	131093	Psa.0403.F08		725386	190306	Psa.0155.M01		945381	133719	Psa.0463.J24		1282901	113811	Psa.0489.L04
178959	80654	Psa.0164.D14		358774	60582	Psa.0409.J21		533188	176615	Psa.0441.C20		725387	92235	Psa.0271.I02		945382	41067	Psa.0503.A10		1282901	203507	Psa.0592.A13
178959	80656	Psa.0069.O04		358774	99133	Psa.0396.C06		533188	176616	Psa.0295.H17		725387	92237	Psa.0117.H08		945382	41068	Psa.0430.M17		1282902	77140	Psa.0622.A03
178959	80657	Psa.0032.P12		358774	153942	Psa.0187.I16		533188	176617	Psa.0255.G17		725387	92238	Psa.0158.B15		945382	81623	Psa.0664.C02		1282902	77141	Psa.0576.L04
178959	80658	Psa.0680.L23		358774	153943	Psa.0145.O06		533188	178981	Psa.0078.F03		725387	97162	Psa.0176.C02		945382	81624	Psa.0524.K13		1282902	77142	Psa.0489.P20
178960	22678	Psa.0558.D22		358776	61726	Psa.0500.E20		533188	196516	Psa.0582.F23		725387	185184	Psa.0234.C05		945382	139637	Psa.0201.D02		1282903	110125	Psa.0723.N10
178960	22680	Psa.0488.O06		358776	61727	Psa.0270.A08		533189	57348	Psa.0522.I24		725387	185185	Psa.0318.G21		945382	139638	Psa.0704.C18		1282904	123994	Psa.0719.P11
178960	22683	Psa.0033.K01		358776	61728	Psa.0303.G18		533189	155094	Psa.0197.I23		725387	185186	Psa.0451.H11		945382	139639	Psa.0184.N24		1282908	3743	Psa.0668.G04
178960	22684	Psa.0592.B05		358776	61729	Psa.0054.A13		533189	155095	Psa.0330.D17		725387	185187	Psa.0484.P06		945382	139640	Psa.0581.N01		1282908	117875	Psa.0488.F05
178961	32745	Psa.0279.P23		358776	61730	Psa.0145.B23		533189	155097	Psa.0079.E19		725387	185188	Psa.0644.C21		945382	139641	Psa.0250.P01		1282909	62029	Psa.0759.O02
178961	32746	Psa.0269.E01		358776	61734	Psa.0428.O09		533189	208772	Psa.0422.P06		725388	63052	Psa.0533.J02		945383	103752	Psa.0330.G03		1282909	62030	Psa.0489.B04
178961	32747	Psa.0311.G09		358776	61735	Psa.0657.B06		533191	16047	Psa.0236.H23		725388	63056	Psa.0116.I03		945383	103753	Psa.0742.D08		1282910	13834	Psa.0696.A11
178961	67081	Psa.0340.N22		358776	61738	Psa.0436.L02		533191	24367	Psa.0079.A20		725388	127614	Psa.0486.O14		945383	103755	Psa.0412.B17		1282910	129666	Psa.0486.L14
178961	67082	Psa.0380.A11		358776	94666	Psa.0342.O10		533191	24801	Psa.0649.P01		725388	127619	Psa.0731.L04		945383	103756	Psa.0185.I16		1282910	129672	Psa.0605.M08
178961	67084	Psa.0302.F07		358776	94668	Psa.0676.B17		533191	96987	Psa.0113.P13		725389	22988	Psa.0357.P14		945384	23662	Psa.0185.O02		1282910	129673	Psa.0594.P04
178961	113811	Psa.0489.L04		358776	94669	Psa.0073.N23		533191	113975	Psa.0174.L12		725389	22991	Psa.0299.F22		945384	71277	Psa.0423.O02		1282910	141516	Psa.0770.N14
178961	113812	Psa.0691.J16		358776	159526	Psa.0700.L16		533191	113976	Psa.0130.D24		725389	22992	Psa.0157.K18		945384	152524	Psa.0611.L18		1282912	78989	Psa.0489.H15
178961	113813	Psa.0137.A20		358777	89189	Psa.0223.D15		533191	124293	Psa.0257.L13		725389	36320	Psa.0665.A17		945384	194962	Psa.0585.P16		1282912	78990	Psa.0674.L09
178961	113814	Psa.0322.L14		358777	89190	Psa.0629.K13		533191	124297	Psa.0425.M14		725389	36322	Psa.0114.C04		945384	197146	Psa.0191.B23		1282912	78993	Psa.0523.D18
178961	113815	Psa.0742.C06		358777	89191	Psa.0597.G02		533191	126291	Psa.0196.K18		725391	19919	Psa.0267.M04		945385	12938	Psa.0237.C18		1282912	78994	Psa.0533.K06
178961	113816	Psa.0336.I16		358777	94661	Psa.0144.N02		533191	126292	Psa.0734.H15		725391	19920	Psa.0151.M01		945385	12939	Psa.0610.E09		1282912	121714	Psa.0546.H06
178961	135640	Psa.0033.N18		358777	161031	Psa.0052.C21		533191	132444	Psa.0379.E01		725391	19921	Psa.0203.C07		945385	12940	Psa.0444.I23		1282914	79118	Psa.0640.A23
178961	139802	Psa.0610.F01		358777	161032	Psa.0324.O02		533191	132445	Psa.0609.D11		725391	46811	Psa.0372.J02		945385	12941	Psa.0680.C04		1282914	79126	Psa.0687.H10
178961	139805	Psa.0667.M05		358777	170510	Psa.0088.O22		533191	146509	Psa.0359.A12		725391	46812	Psa.0659.K17		945385	12942	Psa.0606.E04		1282914	112711	Psa.0490.N24
178963	18904	Psa.0029.E01		358777	170511	Psa.0283.E18		533191	146510	Psa.0689.O07		725391	46813	Psa.0114.B13		945385	12943	Psa.0290.J15		1282914	112712	Psa.0595.K09
178963	22948	Psa.0105.E21		358777	170512	Psa.0372.O14		533191	191123	Psa.0154.J14		725391	46814	Psa.0215.F11		945385	12944	Psa.0590.K11		1282914	185856	Psa.0497.L01
178964	125937	Psa.0160.N24		358777	170513	Psa.0477.F21		533191	191365	Psa.0443.P20		725391	54643	Psa.0486.L16		945385	12945	Psa.0318.J24		1282915	1714	Psa.0486.M12
178964	125938	Psa.0101.O04		358777	170514	Psa.0470.O15		533191	191366	Psa.0628.H10		725392	94220	Psa.0118.B05		945385	12946	Psa.0259.I01		1282915	1715	Psa.0749.I06
178964	125939	Psa.0035.H20		358777	170515	Psa.0455.J05		533191	207612	Psa.0726.G19		725392	94221	Psa.0236.O20		945385	12947	Psa.0219.J06		1282919	105051	Psa.0544.F12
178964	125941	Psa.0414.O04		358777	198800	Psa.0707.I08		533192	182842	Psa.0156.M01		725392	94222	Psa.0159.D01		945385	57816	Psa.0184.L11		1282921	13834	Psa.0696.A11
178964	128301	Psa.0233.P10		358778	24670	Psa.0055.F10		533192	182843	Psa.0162.K03		725393	35981	Psa.0116.K04		945386	69596	Psa.0575.H10		1282921	129666	Psa.0486.L14
178964	179355	Psa.0554.J13		358778	24672	Psa.0327.J13		533192	182844	Psa.0354.N22		725393	35982	Psa.0189.J02		945387	36169	Psa.0311.O10		1282921	141516	Psa.0770.N14
178964	181232	Psa.0249.G04		358778	73326	Psa.0217.J04		533192	208957	Psa.0138.F13		725393	150859	Psa.0443.N03		945387	36170	Psa.0478.G07		1282923	80808	Psa.0485.F05
178964	189248	Psa.0294.N21		358779	12191	Psa.0719.G20		533192	208958	Psa.0666.I08		725394	48937	Psa.0752.F17		945387	36171	Psa.0404.L05		1282925	31988	Psa.0537.M08
178966	54369	Psa.0732.I09		358779	12195	Psa.0257.N24		533193	86278	Psa.0092.A04		725394	94219	Psa.0592.I16		945387	98649	Psa.0509.E22		1282925	31989	Psa.0566.H17
178966	54370	Psa.0654.N03		358779	12203	Psa.0569.F11		533193	86280	Psa.0205.O13		725394	94220	Psa.0118.B05		945388	128140	Psa.0642.H09		1282925	142029	Psa.0488.G06
178966	54371	Psa.0552.G17		358779	12204	Psa.0414.O19		533193	86281	Psa.0228.F15		725394	94221	Psa.0236.O20		945388	128141	Psa.0193.G14		1282927	93939	Psa.0756.K15
178966	54372	Psa.0430.C16		358779	62469	Psa.0314.D17		533193	86282	Psa.0239.L17		725395	134194	Psa.0428.L14		945388	128142	Psa.0236.B18		1282927	93940	Psa.0485.G14
178966	134113	Psa.0422.G19		358779	62470	Psa.0412.A17		533193	178504	Psa.0078.I01		725395	134195	Psa.0618.B10		945388	128143	Psa.0688.J21		1282928	159497	Psa.0505.P10
178966	134114	Psa.0672.N06		358779	66916	Psa.0306.E17		533193	178505	Psa.0131.N01		725395	134196	Psa.0457.P07		945388	128144	Psa.0633.E24		1282929	174248	Psa.0710.H01
178966	134115	Psa.0034.F02		358779	66921	Psa.0053.A09		533193	191521	Psa.0086.O14		725395	162898	Psa.0139.B02		945389	78978	Psa.0715.B16		1282929	174249	Psa.0598.B23
178966	134116	Psa.0131.A03		358779	66924	Psa.0188.A05		533194	124534	Psa.0461.K13		725395	162899	Psa.0117.C01		945389	78979	Psa.0262.P08		1282932	184862	Psa.0488.J18
178967	69694	Psa.0353.K13		358779	148753	Psa.0398.M02		533194	171928	Psa.0238.K20		725396	63995	Psa.0276.A06		945389	78985	Psa.0635.C07		1282932	186499	Psa.0699.O12
178967	69695	Psa.0519.C14		358779	148754	Psa.0155.B19		533194	171929	Psa.0081.P09		725396	63997	Psa.0123.B11		945390	23821	Psa.0720.P10		1282935	142943	Psa.0585.C14
178967	69696	Psa.0033.A04		358779	152155	Psa.0404.P01		533194	171930	Psa.0440.B24		725396	63998	Psa.0654.H19		945390	23822	Psa.0245.J12		1282935	142944	Psa.0685.L11
178967	107210	Psa.0368.E12		358779	171684	Psa.0061.C08		533194	171931	Psa.0132.K05		725396	64000	Psa.0583.A18		945390	23824	Psa.0189.F01		1282936	58059	Psa.0726.J07
178967	107212	Psa.0747.D24		358779	176348	Psa.0481.P24		533194	171932	Psa.0265.E24		725396	64001	Psa.0762.G10		945390	86106	Psa.0507.C11		1282936	98174	Psa.0485.B23
178968	62553	Psa.0081.M23		358779	176754	Psa.0330.G11		533194	171933	Psa.0739.J22		725396	64003	Psa.0617.O11		945391	151360	Psa.0741.F12		1282937	140480	Psa.0710.G14
178968	62554	Psa.0764.F23		358779	178525	Psa.0660.L22		533194	184354	Psa.0119.L23		725396	64004	Psa.0461.N21		945391	151362	Psa.0499.K02		1282937	184862	Psa.0488.J18
178968	191291	Psa.0724.M14		358780	16371	Psa.0533.P11		533195	100388	Psa.0247.C01		725396	64006	Psa.0678.P05		945391	194562	Psa.0590.E10		1282937	186499	Psa.0699.O12
178968	191292	Psa.0246.O10		358780	16372	Psa.0052.A07		533195	100389	Psa.0079.O15		725396	143504	Psa.0117.G10		945391	201083	Psa.0189.P23		1282938	102622	Psa.0507.C13
178968	191293	Psa.0032.A04		358781	154931	Psa.0648.H17		533195	100390	Psa.0279.L21		725396	190104	Psa.0449.B18		945391	201084	Psa.0305.L23		1282938	102624	Psa.0488.I22
178968	191294	Psa.0471.H12		358781	154932	Psa.0545.P10		533195	100392	Psa.0171.I15		725396	190105	Psa.0206.B03		945391	201085	Psa.0354.L23		1282940	130748	Psa.0487.H10
178969	153666	Psa.0174.P19		358781	173139	Psa.0571.N22		533195	100394	Psa.0648.P11		725397	52684	Psa.0388.D19		945392	183995	Psa.0615.N09		1282940	198873	Psa.0728.A18
178969	153667	Psa.0252.K07		358781	201538	Psa.0600.B12		533195	100395	Psa.0376.B14		725397	144850	Psa.0306.N06		945392	183996	Psa.0485.D12		1282941	14676	Psa.0488.J01
178969	158965	Psa.0367.H05		358781	213500	Psa.0053.A01		533195	100396	Psa.0422.C10		725397	160852	Psa.0116.H24		945392	188585	Psa.0537.N17		1282941	14677	Psa.0699.P15
178969	176528	Psa.0620.A08		358782	137155	Psa.0645.E19		533195	100397	Psa.0673.M10		725397	160854	Psa.0604.K16		945393	6003	Psa.0185.F14		1282941	58896	Psa.0653.N14
178970	73158	Psa.0480.C18		358782	137156	Psa.0050.A10		533195	100398	Psa.0558.C07		725399	126770	Psa.0570.F21		945393	6004	Psa.0544.J06		1282943	54164	Psa.0486.H18
178970	73159	Psa.0499.P21		358782	137158	Psa.0696.K14		533196	17960	Psa.0657.O04		725399	126771	Psa.0384.M16		945393	6005	Psa.0711.E07		1282943	137195	Psa.0622.L16
178970	73160	Psa.0613.E14		358782	137159	Psa.0380.K12		533196	131159	Psa.0615.G04		725399	126772	Psa.0119.F12		945393	6006	Psa.0549.K02		1282945	46358	Psa.0488.L04
178970	73161	Psa.0619.J20		358782	137160	Psa.0200.H19		533196	131160	Psa.0258.P09		725399	126773	Psa.0466.N17		945393	6007	Psa.0357.P16		1282945	116366	Psa.0551.B21
178970	73163	Psa.0190.O11		358782	137162	Psa.0204.K06		533197	74609	Psa.0481.J18		725399	126774	Psa.0515.D19		945393	153842	Psa.0727.E03		1282948	14676	Psa.0488.J01
178970	73164	Psa.0034.B17		358782	156560	Psa.0447.K04		533197	114946	Psa.0143.L23		725399	126775	Psa.0378.G13		945393	153843	Psa.0671.F06		1282948	14677	Psa.0699.P15
178970	73165	Psa.0450.M09		358783	97458	Psa.0700.F24		533197	114948	Psa.0443.F01		725399	126776	Psa.0364.F11		945394	99182	Psa.0204.G20		1282949	144046	Psa.0620.D07
178970	73166	Psa.0211.J23		358783	97459	Psa.0554.M09		533197	175118	Psa.0083.L13		725399	127731	Psa.0695.B13		945394	99183	Psa.0189.H17		1282949	144047	Psa.0532.L08
178970	73167	Psa.0539.H11		358783	97460	Psa.0055.K24		533197	175119	Psa.0440.I11		725399	127732	Psa.0136.C14		945395	48971	Psa.0327.H22		1282949	144048	Psa.0486.B07
178970	73168	Psa.0547.M02		358783	97461	Psa.0489.H03		533198	42142	Psa.0439.P18		725399	127735	Psa.0547.N13		945395	48972	Psa.0560.I07		1282949	148278	Psa.0640.F10
178971	48226	Psa.0315.O24		358784	97457	Psa.0612.E16		533198	42143	Psa.0731.M05		725401	81353	Psa.0441.G07		945395	48973	Psa.0614.D07		1282950	100458	Psa.0488.B19
178971	48227	Psa.0033.J22		358784	97458	Psa.0700.F24		533198	42144	Psa.0491.G23		725401	81355	Psa.0116.P09		945395	48974	Psa.0188.K02		1282950	108644	Psa.0716.N01
178972	157266	Psa.0355.E14		358784	97459	Psa.0554.M09		533198	113902	Psa.0078.G18		725401	81357	Psa.0582.L10		945395	115772	Psa.0457.G22		1282954	108880	Psa.0489.L03
178972	177778	Psa.0427.P20		358784	97460	Psa.0055.K24		533198	113903	Psa.0199.L12		725401	81359	Psa.0495.A12		945396	43682	Psa.0437.G07		1282954	108881	Psa.0587.P23
178972	177779	Psa.0619.P20		358784	97461	Psa.0489.H03		533199	138529	Psa.0617.M11		725401	81360	Psa.0768.C16		945396	43683	Psa.0350.H05		1282956	17186	Psa.0489.F13
178972	177781	Psa.0431.A18		358785	36694	Psa.0367.I23		533199	138530	Psa.0539.L20		725401	81361	Psa.0610.D15		945396	150430	Psa.0309.N17		1282956	81571	Psa.0648.G12
178972	177782	Psa.0391.A20		358785	36695	Psa.0713.N18		533199	138531	Psa.0119.I13		725401	81362	Psa.0544.N16		945396	150432	Psa.0600.C02		1282958	72543	Psa.0770.L17
178972	177783	Psa.0040.P19		358785	36696	Psa.0233.J09		533199	162982	Psa.0342.P24		725401	106594	Psa.0760.A08		945396	191682	Psa.0185.A05		1282959	72694	Psa.0487.C07
178972	181019	Psa.0233.H05		358785	36697	Psa.0052.H15		533199	166627	Psa.0677.M20		725401	106595	Psa.0650.E02		945396	191683	Psa.0692.H18		1282959	72697	Psa.0558.G05
178972	181020	Psa.0397.O11		358785	36698	Psa.0759.M23		533199	166628	Psa.0082.N09		725401	112149	Psa.0742.M18		945396	191684	Psa.0299.E18		1282960	86924	Psa.0681.L22
178972	181021	Psa.0178.D08		358785	36699	Psa.0059.L23		533199	166629	Psa.0201.F03		725402	16834	Psa.0306.I10		945396	194979	Psa.0752.O19		1282960	111656	Psa.0487.A03
178972	207146	Psa.0033.M04		358785	54605	Psa.0372.I05		533200	16597	Psa.0639.G06		725402	16835	Psa.0412.C11		945396	217978	Psa.0192.O22		1282964	73544	Psa.0496.G15
178973	21421	Psa.0687.J02		358785	142533	Psa.0319.P02		533200	16600	Psa.0082.K03		725402	16836	Psa.0415.D13		945397	70530	Psa.0232.L24		1282964	73547	Psa.0489.C19
178973	21422	Psa.0305.L20		358787	54309	Psa.0223.P23		533200	16601	Psa.0154.B10		725402	16837	Psa.0379.A23		945397	70531	Psa.0694.F11		1282965	124750	Psa.0487.C11
178973	21423	Psa.0033.H19		358787	54311	Psa.0284.M20		533200	49170	Psa.0331.I03		725402	16838	Psa.0498.D21		945397	70532	Psa.0750.H12		1282965	154456	Psa.0650.O22
178973	21424	Psa.0242.F19		358787	54313	Psa.0126.C24		533200	49171	Psa.0410.F19		725402	101707	Psa.0318.N19		945397	70533	Psa.0562.K11		1282965	161168	Psa.0572.H12
178973	109088	Psa.0292.L12		358787	54315	Psa.0714.A15		533200	49172	Psa.0661.J10		725403	114870	Psa.0646.D08		945397	70534	Psa.0183.M24		1282966	148458	Psa.0551.I17
178973	109089	Psa.0177.B02		358787	54317	Psa.0646.M12		533201	101610	Psa.0083.H14		725403	114871	Psa.0670.A18		945397	70535	Psa.0616.B15		1282966	199316	Psa.0488.D14
178975	8997	Psa.0734.M09		358787	180853	Psa.0553.K17		533201	101611	Psa.0496.I20		725403	114872	Psa.0433.N16		945397	70536	Psa.0425.F02		1282967	13731	Psa.0486.A01
178975	8998	Psa.0641.F06		358787	212832	Psa.0050.D15		533201	101612	Psa.0193.K12		725403	114873	Psa.0117.K21		945398	5660	Psa.0375.N08		1282967	185321	Psa.0568.D04
178975	146231	Psa.0250.L23		358788	164992	Psa.0242.B03		533201	101615	Psa.0635.K11		725404	8295	Psa.0119.H19		945398	60192	Psa.0660.K13		1282967	198214	Psa.0767.O24
178975	146232	Psa.0377.H23		358788	164993	Psa.0053.A04		533201	138297	Psa.0587.M02		725404	8296	Psa.0186.I08		945398	78715	Psa.0620.H07		1282969	110125	Psa.0723.N10
178975	146234	Psa.0134.C03		358789	88110	Psa.0232.A14		533203	13747	Psa.0352.A23		725404	8297	Psa.0180.M09		945398	81022	Psa.0751.C05		1282970	56243	Psa.0522.D04
178975	146235	Psa.0089.M22		358789	88112	Psa.0460.H17		533203	13748	Psa.0083.D04		725404	8298	Psa.0138.A01		945398	81023	Psa.0186.B20		1282970	129315	Psa.0490.I05
178975	146236	Psa.0236.K10		358789	88114	Psa.0472.N17		533203	13751	Psa.0481.I22		725404	8299	Psa.0480.O08		945398	95791	Psa.0443.P23		1282970	129316	Psa.0722.B12
178975	146237	Psa.0033.K24		358789	105888	Psa.0197.J02		533203	115136	Psa.0236.E10		725404	8300	Psa.0740.I02		945398	98854	Psa.0234.N16		1282970	175748	Psa.0572.N23
178975	146238	Psa.0700.L01		358789	105890	Psa.0562.O09		533204	73117	Psa.0717.G20		725404	55749	Psa.0272.M23		945398	168321	Psa.0321.H10		1282971	80808	Psa.0485.F05
178975	146239	Psa.0324.K19		358789	112987	Psa.0345.N18		533204	105783	Psa.0265.H07		725405	7335	Psa.0728.L24		945398	168322	Psa.0370.I11		1282972	135334	Psa.0491.L23
178976	7756	Psa.0035.A14		358789	112988	Psa.0132.I22		533204	204971	Psa.0084.P19		725405	7339	Psa.0113.P02		945399	174299	Psa.0485.K05		1282972	135335	Psa.0490.D01
178976	7758	Psa.0721.J23		358789	193249	Psa.0054.P02		533206	58241	Psa.0080.N14		725405	7340	Psa.0407.A06		945399	175743	Psa.0189.J17		1282973	49578	Psa.0752.E01
178976	56303	Psa.0304.L08		358789	194861	Psa.0104.A24		533206	145940	Psa.0744.F01		725407	49478	Psa.0457.L07		945400	46250	Psa.0348.A11		1282975	155911	Psa.0536.E21
178976	56307	Psa.0454.D02		358789	194862	Psa.0371.K12		533206	145941	Psa.0328.J18		725407	49481	Psa.0125.J15		945400	46251	Psa.0475.F17		1282975	163506	Psa.0729.B20
178976	56309	Psa.0432.B04		358789	194863	Psa.0555.G01		533206	145942	Psa.0761.K05		725407	49483	Psa.0499.C15		945400	65644	Psa.0282.P02		1282975	206900	Psa.0551.C17
178976	111823	Psa.0375.M23		358790	55000	Psa.0446.P15		533206	145943	Psa.0732.O08		725407	59025	Psa.0704.D11		945400	65645	Psa.0279.A20		1282977	20252	Psa.0669.B11
178976	111824	Psa.0708.H10		358790	55001	Psa.0424.J19		533206	162275	Psa.0598.D06		725407	148406	Psa.0174.F23		945400	72644	Psa.0183.M05		1282977	20254	Psa.0487.C17
178976	140249	Psa.0436.D05		358790	96111	Psa.0260.A11		533207	136263	Psa.0078.G07		725407	159865	Psa.0117.A04		945402	15348	Psa.0392.F06		1282981	182955	Psa.0490.A04
178976	140250	Psa.0293.G08		358790	96114	Psa.0052.C19		533208	16539	Psa.0323.M18		725407	159868	Psa.0309.I04		945402	35208	Psa.0483.G03		1282981	212218	Psa.0703.H11
178976	140399	Psa.0319.K13		358790	96115	Psa.0367.L16		533208	41341	Psa.0134.D24		725407	162261	Psa.0419.B01		945402	35209	Psa.0183.E09		1282983	80378	Psa.0540.A04
178976	145440	Psa.0223.P08		358790	96117	Psa.0283.K21		533208	41342	Psa.0184.H04		725407	162262	Psa.0761.K15		945402	53918	Psa.0458.A17		1282983	129314	Psa.0599.F11
178978	8098	Psa.0210.M06		358790	96119	Psa.0304.B01		533208	41343	Psa.0197.F22		725407	162263	Psa.0699.E24		945402	109769	Psa.0531.G15		1282983	129315	Psa.0490.I05
178978	61618	Psa.0474.E12		358791	63231	Psa.0055.N01		533208	41344	Psa.0084.K16		725407	162264	Psa.0621.I13		945402	167714	Psa.0550.H19		1282983	129316	Psa.0722.B12
178978	61621	Psa.0283.K09		358791	66208	Psa.0610.D18		533208	41345	Psa.0124.H15		725407	192354	Psa.0591.K10		945404	79237	Psa.0308.K23		1282984	77865	Psa.0488.F02
178978	61625	Psa.0260.K23		358791	117863	Psa.0434.D07		533208	41346	Psa.0315.F11		725407	204335	Psa.0770.B20		945404	79238	Psa.0392.O06		1282984	77870	Psa.0532.N12
178978	61626	Psa.0415.H15		358791	117866	Psa.0570.J20		533208	41347	Psa.0477.J14		725408	11048	Psa.0705.E14		945406	141734	Psa.0205.N09		1282986	141651	Psa.0683.I10
178978	61627	Psa.0486.J16		358791	117867	Psa.0319.N23		533208	144003	Psa.0351.M04		725408	11050	Psa.0118.J03		945406	141735	Psa.0189.O07		1282990	26003	Psa.0565.L12
178978	84358	Psa.0029.O16		358791	203272	Psa.0377.M24		533208	144004	Psa.0191.B15		725408	11051	Psa.0361.H19		945406	189886	Psa.0340.D23		1282990	26005	Psa.0485.B09
178980	147016	Psa.0285.P15		358791	203273	Psa.0712.A08		533209	142526	Psa.0221.J03		725408	151554	Psa.0492.C15		945407	165600	Psa.0317.G03		1282990	26006	Psa.0759.N15
178980	147017	Psa.0231.F05		358791	218085	Psa.0218.B02		533209	142527	Psa.0267.C21		725409	66090	Psa.0764.E20		945407	165603	Psa.0673.F07		1282991	126760	Psa.0536.M02
178980	147020	Psa.0030.B18		358791	218464	Psa.0138.P13		533209	142528	Psa.0382.O08		725409	66091	Psa.0665.J24		945407	165604	Psa.0188.J08		1282991	126762	Psa.0657.N23
178980	147021	Psa.0744.P17		358792	12779	Psa.0435.J19		533209	142529	Psa.0108.J16		725409	66092	Psa.0730.M05		945407	165605	Psa.0662.E24		1282991	126763	Psa.0634.M16
178980	147023	Psa.0150.A23		358792	12781	Psa.0585.E02		533209	142530	Psa.0627.K21		725409	152638	Psa.0358.O20		945407	165608	Psa.0758.M19		1282991	126764	Psa.0488.F13
178980	147024	Psa.0663.L23		358792	12787	Psa.0532.D12		533209	154103	Psa.0084.O01		725410	18182	Psa.0313.N24		945408	144410	Psa.0576.H07		1282995	123994	Psa.0719.P11
178980	147025	Psa.0351.F06		358793	152595	Psa.0755.K22		533210	59655	Psa.0355.P13		725410	18184	Psa.0118.I05		945409	102645	Psa.0506.E16		1282996	93939	Psa.0756.K15
178980	147026	Psa.0725.I24		358793	152596	Psa.0216.H22		533210	59656	Psa.0600.G12		725410	18185	Psa.0503.H15		945409	102646	Psa.0435.A21		1282996	93940	Psa.0485.G14
178980	175662	Psa.0372.E16		358793	152597	Psa.0099.G12		533210	59657	Psa.0240.N06		725410	185760	Psa.0336.L20		945409	125315	Psa.0330.M14		1282997	80808	Psa.0485.F05
178981	28405	Psa.0032.H15		358793	152598	Psa.0051.K19		533210	59659	Psa.0453.D15		725410	199951	Psa.0646.I05		945409	147803	Psa.0496.F24		1283000	22023	Psa.0617.G18
178981	99492	Psa.0494.K02		358793	152599	Psa.0065.L16		533210	59660	Psa.0084.M01		725410	199952	Psa.0536.A02		945409	147804	Psa.0643.O24		1283000	46193	Psa.0487.A11
178982	110426	Psa.0404.C03		358795	114555	Psa.0763.M10		533211	729	Psa.0478.P16		725411	24958	Psa.0699.F15		945409	147805	Psa.0263.K02		1283005	29612	Psa.0576.N01
178982	110427	Psa.0563.I19		358795	115323	Psa.0060.J23		533211	53834	Psa.0331.E05		725411	24959	Psa.0672.F19		945409	208112	Psa.0710.G04		1283007	92082	Psa.0597.N14
178982	110428	Psa.0199.M18		358795	115324	Psa.0055.D13		533211	53835	Psa.0083.J15		725411	24960	Psa.0113.B15		945410	24556	Psa.0187.G11		1283007	92083	Psa.0489.G20
178982	110429	Psa.0445.D07		358795	115325	Psa.0573.C09		533212	10354	Psa.0470.B08		725411	27226	Psa.0227.E05		945410	24557	Psa.0204.I03		1283008	31988	Psa.0537.M08
178982	110431	Psa.0500.H22		358795	181229	Psa.0482.K24		533212	90339	Psa.0103.O11		725412	87607	Psa.0351.B03		945410	24569	Psa.0233.L15		1283008	31989	Psa.0566.H17
178982	192374	Psa.0739.I22		358795	197917	Psa.0650.J09		533212	194311	Psa.0339.O14		725412	87608	Psa.0742.O11		945410	109729	Psa.0453.N22		1283008	142029	Psa.0488.G06
178982	192375	Psa.0342.H20		358795	206375	Psa.0186.E22		533212	194312	Psa.0079.F12		725412	87609	Psa.0683.P06		945410	169118	Psa.0190.M04		1283010	122717	Psa.0490.A16
178982	192376	Psa.0671.N04		358796	11375	Psa.0149.J02		533212	214493	Psa.0142.O24		725412	87610	Psa.0114.I04		945410	171918	Psa.0247.I22		1283010	122718	Psa.0733.P17
178982	192377	Psa.0330.P07		358796	11381	Psa.0125.L16		533213	120449	Psa.0092.O16		725412	87612	Psa.0311.N19		945410	172805	Psa.0212.I03		1283011	31987	Psa.0520.H23
178982	192378	Psa.0263.F24		358796	172806	Psa.0726.I09		533213	120454	Psa.0689.D07		725412	87613	Psa.0217.H09		945411	133456	Psa.0725.D13		1283011	31988	Psa.0537.M08
178982	199306	Psa.0052.B06		358796	172807	Psa.0054.D08		533213	169512	Psa.0710.O10		725412	87614	Psa.0324.O09		945411	133457	Psa.0711.N03		1283011	31989	Psa.0566.H17
178983	3613	Psa.0095.B08		358796	174476	Psa.0509.I04		533213	169513	Psa.0645.G02		725412	87615	Psa.0433.C01		945411	151444	Psa.0456.N19		1283011	45984	Psa.0664.B04
178983	121799	Psa.0716.B15		358800	58755	Psa.0483.E13		533213	169514	Psa.0078.J08		725412	87616	Psa.0763.B08		945411	167061	Psa.0485.M02		1283011	142029	Psa.0488.G06
178983	121800	Psa.0032.H06		358800	83441	Psa.0661.L20		533213	169516	Psa.0605.A02		725412	87617	Psa.0495.F11		945411	203714	Psa.0183.B21		1283012	49578	Psa.0752.E01
178985	47508	Psa.0443.L06		358800	83442	Psa.0166.C10		533214	159272	Psa.0569.D05		725412	184474	Psa.0453.G11		945411	203715	Psa.0212.P05		1283014	108154	Psa.0729.D17
178985	47518	Psa.0516.M14		358800	83443	Psa.0143.A10		533214	159273	Psa.0611.D12		725412	199728	Psa.0249.F21		945413	63885	Psa.0424.E23		1283014	108157	Psa.0486.F17
178985	47519	Psa.0357.I23		358800	83444	Psa.0697.M18		533214	196494	Psa.0549.F09		725412	199729	Psa.0447.F01		945414	94270	Psa.0184.L03		1283017	126760	Psa.0536.M02
178985	89065	Psa.0164.F10		358800	83445	Psa.0667.K17		533215	62720	Psa.0296.G14		725414	13623	Psa.0363.A23		945414	94271	Psa.0375.E20		1283017	126762	Psa.0657.N23
178985	212289	Psa.0033.H12		358800	83446	Psa.0103.P16		533215	62727	Psa.0241.N21		725414	13625	Psa.0448.N03		945414	94272	Psa.0201.P05		1283017	126763	Psa.0634.M16
178988	4348	Psa.0118.L06		358800	83447	Psa.0050.C10		533215	67221	Psa.0346.A13		725414	13626	Psa.0115.F11		945415	92525	Psa.0280.E13		1283017	126764	Psa.0488.F13
178988	4350	Psa.0501.O02		358800	83448	Psa.0355.C19		533215	191740	Psa.0681.I21		725414	13628	Psa.0639.P14		945415	92526	Psa.0344.B09		1283020	155899	Psa.0586.N03
178988	4612	Psa.0342.H13		358800	83449	Psa.0259.C14		533215	191741	Psa.0506.N01		725414	84321	Psa.0541.G08		945415	92527	Psa.0188.I11		1283020	155901	Psa.0655.L02
178988	53896	Psa.0616.M14		358802	10440	Psa.0691.J01		533215	191742	Psa.0612.B07		725414	84325	Psa.0325.D06		945415	92528	Psa.0750.O09		1283020	203757	Psa.0638.G14
178988	53898	Psa.0071.D09		358802	10442	Psa.0126.E11		533215	191743	Psa.0765.D07		725414	124174	Psa.0510.F13		945415	92529	Psa.0633.F18		1283020	203758	Psa.0484.M03
178988	53899	Psa.0668.J03		358802	10443	Psa.0492.J07		533215	191744	Psa.0444.K02		725415	1621	Psa.0248.I21		945415	150700	Psa.0365.G24		1283020	203760	Psa.0562.P01
178988	53901	Psa.0689.O22		358802	149699	Psa.0499.L13		533215	202128	Psa.0208.D10		725415	1622	Psa.0115.P18		945416	123456	Psa.0187.G05		1283021	40596	Psa.0732.D03
178988	93403	Psa.0156.O15		358802	149700	Psa.0512.I10		533215	202129	Psa.0760.G15		725415	1624	Psa.0217.G13		945416	173061	Psa.0223.L24		1283021	180922	Psa.0709.C09
178988	137702	Psa.0754.K05		358802	179389	Psa.0635.L04		533215	202130	Psa.0079.O13		725415	2564	Psa.0743.F22		945417	59108	Psa.0463.A16		1283024	140858	Psa.0540.M06
178988	160763	Psa.0272.O04		358802	179390	Psa.0055.J18		533216	144328	Psa.0284.A11		725415	2565	Psa.0305.L21		945417	59109	Psa.0331.M01		1283025	33045	Psa.0689.N02
178988	160764	Psa.0092.O15		358802	218404	Psa.0275.O17		533216	144329	Psa.0222.O11		725415	2566	Psa.0316.N02		945417	59110	Psa.0368.G14		1283025	127054	Psa.0490.E02
178988	160765	Psa.0443.K14		358803	92652	Psa.0712.L08		533216	144330	Psa.0598.B06		725415	2567	Psa.0413.M03		945417	59111	Psa.0450.L18		1283025	127057	Psa.0758.K17
178988	160766	Psa.0234.K01		358803	92653	Psa.0345.H04		533216	144331	Psa.0084.P12		725416	113187	Psa.0264.I14		945417	59112	Psa.0427.D21		1283028	121956	Psa.0606.P23
178988	160767	Psa.0424.F12		358803	92654	Psa.0718.E12		533216	170672	Psa.0571.H24		725416	113188	Psa.0468.K01		945417	59113	Psa.0194.H08		1283031	22023	Psa.0617.G18
178988	160769	Psa.0437.P04		358803	92655	Psa.0076.H20		533217	40220	Psa.0167.B05		725416	113189	Psa.0246.L14		945417	59115	Psa.0512.P10		1283031	46193	Psa.0487.A11
178988	160770	Psa.0033.J21		358803	92657	Psa.0571.G01		533217	40222	Psa.0105.P23		725416	123659	Psa.0482.K04		945417	59116	Psa.0188.E03		1283032	126567	Psa.0485.B20
178991	124377	Psa.0683.O18		358803	184160	Psa.0056.K17		533217	40227	Psa.0172.F22		725416	123660	Psa.0253.G13		945417	80958	Psa.0494.G14		1283032	172353	Psa.0624.E03
178991	138621	Psa.0700.E11		358804	136849	Psa.0606.C05		533217	40229	Psa.0369.M08		725416	123661	Psa.0456.H01		945418	101515	Psa.0189.P14		1283033	32713	Psa.0645.F15
178991	138623	Psa.0495.I11		358804	136850	Psa.0053.D03		533217	40231	Psa.0080.G09		725416	143295	Psa.0159.J03		945418	101519	Psa.0455.N14		1283033	96813	Psa.0484.B12
178991	138624	Psa.0033.D05		358804	146454	Psa.0113.O22		533217	74196	Psa.0283.K19		725416	143296	Psa.0610.J18		945418	101520	Psa.0318.G05		1283033	191055	Psa.0510.B23
178991	138625	Psa.0382.O01		358804	157126	Psa.0361.F15		533217	151179	Psa.0507.P20		725417	154375	Psa.0601.N06		945418	101525	Psa.0554.N18		1283033	198980	Psa.0738.D01
178991	138626	Psa.0200.J19		358805	118177	Psa.0086.O19		533218	102675	Psa.0445.O16		725417	154376	Psa.0499.H05		945418	114863	Psa.0601.G09		1283034	78536	Psa.0500.F13
178991	138630	Psa.0574.O13		358805	118178	Psa.0163.I20		533218	102676	Psa.0721.J02		725417	154381	Psa.0340.B11		945418	144674	Psa.0391.J20		1283035	52038	Psa.0487.G22
178991	138631	Psa.0301.B01		358805	167870	Psa.0056.E03		533218	102677	Psa.0082.G20		725417	198103	Psa.0119.L18		945418	144677	Psa.0269.O06		1283035	52039	Psa.0621.M04
178992	54195	Psa.0633.D12		358806	88065	Psa.0317.O10		533218	102678	Psa.0378.K04		725417	213490	Psa.0175.C09		945418	187405	Psa.0257.K16		1283037	13633	Psa.0676.B11
178992	54196	Psa.0217.D09		358806	88066	Psa.0453.H12		533218	102679	Psa.0652.C17		725417	213492	Psa.0648.A08		945419	78085	Psa.0235.E04		1283037	13635	Psa.0713.P07
178992	54197	Psa.0239.F16		358806	88067	Psa.0447.I04		533218	102680	Psa.0741.K03		725417	213493	Psa.0497.L22		945419	78086	Psa.0186.G10		1283040	13834	Psa.0696.A11
178992	54198	Psa.0436.H17		358806	88068	Psa.0438.N13		533219	12629	Psa.0692.L14		725418	125311	Psa.0668.I15		945419	78088	Psa.0261.H19		1283040	129666	Psa.0486.L14
178992	54199	Psa.0733.A18		358806	88069	Psa.0158.K14		533219	12630	Psa.0626.J24		725418	125312	Psa.0527.P01		945419	151545	Psa.0484.O02		1283040	141516	Psa.0770.N14
178992	54200	Psa.0674.F23		358806	88070	Psa.0509.L22		533219	12631	Psa.0601.A10		725418	125313	Psa.0478.G16		945420	75917	Psa.0249.D21		1283042	38414	Psa.0588.N10
178992	134827	Psa.0617.G14		358806	138580	Psa.0140.A17		533219	12633	Psa.0485.J21		725418	146651	Psa.0114.B03		945420	75918	Psa.0644.K15		1283042	38415	Psa.0489.N06
178992	134828	Psa.0611.J22		358806	138581	Psa.0056.B02		533219	133925	Psa.0197.G15		725418	146652	Psa.0261.K09		945420	75919	Psa.0662.J19		1283042	38416	Psa.0626.O17
178992	203785	Psa.0032.L22		358806	138582	Psa.0543.B12		533219	133926	Psa.0081.N19		725418	146653	Psa.0238.H13		945420	75920	Psa.0649.P12		1283042	38417	Psa.0499.E09
178993	49257	Psa.0117.P22		358806	155807	Psa.0430.O14		533220	29021	Psa.0519.G12		725418	170065	Psa.0388.A06		945420	75921	Psa.0769.B07		1283043	31862	Psa.0724.C03
178993	49258	Psa.0309.K10		358806	155808	Psa.0470.M24		533220	29022	Psa.0543.H13		725418	170066	Psa.0275.J10		945421	655	Psa.0521.N15		1283043	38414	Psa.0588.N10
178993	49259	Psa.0175.F06		358806	155809	Psa.0405.C16		533220	29024	Psa.0180.O14		725418	170067	Psa.0515.O14		945421	657	Psa.0566.A11		1283043	38415	Psa.0489.N06
178993	52399	Psa.0348.B14		358806	155810	Psa.0365.N20		533220	29025	Psa.0361.H07		725418	170068	Psa.0370.F09		945421	658	Psa.0702.I19		1283043	38416	Psa.0626.O17
178993	182083	Psa.0186.L20		358806	155811	Psa.0731.I23		533220	29026	Psa.0243.J20		725418	170069	Psa.0617.J02		945422	36169	Psa.0311.O10		1283043	38417	Psa.0499.E09
178993	182084	Psa.0105.G06		358806	155812	Psa.0646.L10		533220	29027	Psa.0093.I21		725418	172998	Psa.0685.H11		945422	36170	Psa.0478.G07		1283045	38414	Psa.0588.N10
178993	182085	Psa.0621.P21		358806	155813	Psa.0168.I19		533220	29029	Psa.0413.O22		725419	87203	Psa.0150.N22		945422	36171	Psa.0404.L05		1283045	38415	Psa.0489.N06
178993	182088	Psa.0259.I10		358807	156433	Psa.0437.L16		533220	33668	Psa.0458.I05		725419	87204	Psa.0179.P21		945422	98649	Psa.0509.E22		1283045	38416	Psa.0626.O17
178994	3641	Psa.0738.K11		358807	156434	Psa.0670.P06		533220	33669	Psa.0082.J10		725419	87206	Psa.0214.K11		945423	13106	Psa.0429.B11		1283045	38417	Psa.0499.E09
178994	3642	Psa.0128.L19		358807	171624	Psa.0391.H09		533220	44935	Psa.0569.I16		725419	87207	Psa.0397.D23		945423	130649	Psa.0507.O23		1283046	126760	Psa.0536.M02
178994	30136	Psa.0277.H18		358807	180494	Psa.0675.G04		533221	97504	Psa.0731.I15		725419	145508	Psa.0129.D02		945423	130650	Psa.0322.P07		1283046	126762	Psa.0657.N23
178994	30137	Psa.0320.P19		358808	29567	Psa.0132.B09		533221	97507	Psa.0198.N09		725421	47855	Psa.0732.E18		945423	146039	Psa.0708.D11		1283046	126763	Psa.0634.M16
178994	30138	Psa.0033.G15		358808	29572	Psa.0242.K06		533221	97508	Psa.0079.J13		725421	47857	Psa.0113.N07		945423	168769	Psa.0452.A23		1283046	126764	Psa.0488.F13
178994	30139	Psa.0050.A18		358808	87488	Psa.0667.I24		533222	14150	Psa.0083.H03		725421	81866	Psa.0397.N05		945423	171150	Psa.0475.F10		1283047	144048	Psa.0486.B07
178994	30140	Psa.0703.L05		358808	87489	Psa.0556.H16		533222	28323	Psa.0278.L01		725421	81867	Psa.0508.C10		945423	179016	Psa.0462.L11		1283047	212884	Psa.0552.C13
178994	97824	Psa.0554.M01		358808	101439	Psa.0533.E14		533222	74845	Psa.0385.O15		725421	81868	Psa.0606.B18		945423	179017	Psa.0497.J12		1283049	74614	Psa.0712.B14
178994	97825	Psa.0212.P23		358808	101440	Psa.0161.P24		533222	74846	Psa.0234.B11		725421	81869	Psa.0570.C23		945423	179018	Psa.0186.A02		1283049	104265	Psa.0490.O17
178994	132168	Psa.0231.P03		358808	101441	Psa.0458.B05		533222	74847	Psa.0248.H15		725421	81870	Psa.0757.B13		945423	179019	Psa.0249.O06		1283050	156781	Psa.0540.B14
178994	132169	Psa.0135.K22		358808	101444	Psa.0282.O02		533222	95508	Psa.0597.E05		725421	81871	Psa.0129.M16		945423	179020	Psa.0283.G02		1283050	156782	Psa.0598.E12
178995	161304	Psa.0394.L07		358808	148633	Psa.0704.H05		533222	147561	Psa.0438.C02		725421	81872	Psa.0299.E19		945423	179021	Psa.0516.J18		1283050	156783	Psa.0768.M02
178995	161307	Psa.0034.B06		358808	148634	Psa.0055.P16		533223	136743	Psa.0716.K05		725421	81873	Psa.0373.A05		945424	13919	Psa.0714.J20		1283051	62027	Psa.0615.N04
178996	30031	Psa.0743.M04		358809	53082	Psa.0611.B06		533223	136744	Psa.0422.H16		725421	81874	Psa.0249.F10		945425	33393	Psa.0366.N02		1283051	62029	Psa.0759.O02
178996	30032	Psa.0317.H03		358809	156165	Psa.0248.N14		533223	139648	Psa.0078.P01		725422	97893	Psa.0118.O06		945425	33395	Psa.0186.A11		1283051	62030	Psa.0489.B04
178996	30033	Psa.0311.E03		358809	156166	Psa.0658.D16		533223	139649	Psa.0486.C16		725422	97894	Psa.0329.P12		945425	33396	Psa.0197.G14		1283052	41830	Psa.0488.I11
178996	30034	Psa.0495.J19		358809	156167	Psa.0123.E18		533223	139657	Psa.0325.M11		725423	39405	Psa.0356.L12		945425	33398	Psa.0432.F19		1283052	41831	Psa.0508.J23
178996	30035	Psa.0112.C20		358809	156168	Psa.0393.B14		533223	203874	Psa.0647.E24		725423	164445	Psa.0278.I19		945425	33399	Psa.0260.N01		1283052	41832	Psa.0694.F20
178996	30036	Psa.0031.E18		358809	156169	Psa.0422.A08		533223	203875	Psa.0468.P24		725423	167548	Psa.0618.E16		945425	70259	Psa.0462.I03		1283052	41833	Psa.0768.K12
178996	30037	Psa.0620.P15		358809	156170	Psa.0108.N22		533223	209568	Psa.0210.K14		725423	183149	Psa.0341.J09		945425	70260	Psa.0357.H04		1283053	166901	Psa.0712.E18
178997	33291	Psa.0366.F15		358809	156172	Psa.0319.F06		533224	2585	Psa.0631.J13		725423	183150	Psa.0115.G11		945425	89179	Psa.0638.K14		1283054	179176	Psa.0501.K03
178997	33295	Psa.0119.G11		358809	156173	Psa.0191.I23		533224	66916	Psa.0306.E17		725423	183152	Psa.0134.F07		945425	89184	Psa.0706.A06		1283054	179177	Psa.0488.M05
178997	33296	Psa.0033.K22		358809	192098	Psa.0327.C10		533224	66917	Psa.0233.G09		725423	205392	Psa.0176.B23		945426	14404	Psa.0288.N22		1283054	213046	Psa.0606.L09
178997	33299	Psa.0692.K19		358809	192099	Psa.0696.J09		533224	66918	Psa.0668.M20		725424	160416	Psa.0118.D07		945426	14405	Psa.0735.J16		1283054	213047	Psa.0544.E18
178997	54655	Psa.0475.A13		358809	213039	Psa.0646.E03		533224	66919	Psa.0285.B04		725424	160417	Psa.0711.M18		945426	14406	Psa.0399.O08		1283054	213048	Psa.0568.J24
178997	152018	Psa.0652.G03		358809	213040	Psa.0419.K21		533224	66920	Psa.0574.E07		725424	160418	Psa.0265.I08		945426	14407	Psa.0278.I09		1283054	214660	Psa.0592.H15
178997	161358	Psa.0679.O24		358809	218612	Psa.0516.H17		533224	66922	Psa.0503.N07		725424	160420	Psa.0706.B02		945426	14408	Psa.0574.N22		1283055	174248	Psa.0710.H01
178998	64765	Psa.0682.F14		358810	3727	Psa.0189.M22		533224	66923	Psa.0202.A15		725425	46077	Psa.0148.N14		945426	14409	Psa.0627.E21		1283055	174249	Psa.0598.B23
178998	95284	Psa.0120.P18		358810	3729	Psa.0762.F04		533224	66925	Psa.0104.L21		725425	46080	Psa.0479.F16		945426	14410	Psa.0719.A17		1283057	79118	Psa.0640.A23
178998	95285	Psa.0077.L07		358810	3732	Psa.0344.B15		533224	66927	Psa.0082.C04		725425	50681	Psa.0501.I19		945426	14411	Psa.0431.F14		1283057	79126	Psa.0687.H10
178998	95286	Psa.0494.J02		358810	19709	Psa.0284.G03		533225	44034	Psa.0344.F24		725425	86745	Psa.0251.O22		945426	14412	Psa.0188.A07		1283057	112711	Psa.0490.N24
178998	112146	Psa.0415.L24		358810	19710	Psa.0693.J16		533225	44035	Psa.0224.P06		725425	91062	Psa.0767.N13		945426	14413	Psa.0538.B17		1283057	112712	Psa.0595.K09
178998	112148	Psa.0442.J07		358810	19711	Psa.0583.B18		533225	53720	Psa.0247.O24		725425	91063	Psa.0605.I02		945426	130947	Psa.0383.I24		1283057	185856	Psa.0497.L01
178999	86512	Psa.0671.O18		358810	38944	Psa.0318.H03		533225	53722	Psa.0081.L01		725425	91064	Psa.0462.B14		945426	177069	Psa.0559.G24		1283058	6070	Psa.0488.A03
178999	86513	Psa.0054.P10		358810	72678	Psa.0668.P09		533225	53723	Psa.0748.M14		725425	106004	Psa.0115.H11		945427	147390	Psa.0590.C14		1283058	176545	Psa.0555.I22
178999	86514	Psa.0556.E03		358810	72679	Psa.0624.J13		533226	6618	Psa.0708.I08		725425	171058	Psa.0202.O13		945427	147586	Psa.0270.H04		1283059	150055	Psa.0760.K12
178999	86517	Psa.0377.J03		358810	129379	Psa.0051.O24		533226	6619	Psa.0159.G06		725425	190611	Psa.0371.D23		945427	163977	Psa.0188.A22		1283059	150056	Psa.0551.I02
178999	86519	Psa.0035.D17		358810	129380	Psa.0553.E01		533226	22183	Psa.0194.H09		725425	213913	Psa.0512.F19		945427	167288	Psa.0540.O24		1283059	150057	Psa.0485.E22
178999	86522	Psa.0282.N18		358810	140695	Psa.0455.F19		533226	81739	Psa.0263.I22		725426	35112	Psa.0236.M24		945428	51010	Psa.0458.A20		1283060	123994	Psa.0719.P11
179000	102317	Psa.0121.G11		358810	140696	Psa.0246.H23		533226	82717	Psa.0081.G20		725426	119823	Psa.0612.F15		945428	51011	Psa.0390.A11		1283061	134026	Psa.0522.E19
179000	102321	Psa.0279.F12		358810	140699	Psa.0235.O19		533226	82720	Psa.0183.M07		725426	119824	Psa.0678.A20		945428	51012	Psa.0246.D01		1283062	6732	Psa.0667.B06
179000	142228	Psa.0313.B08		358810	140700	Psa.0656.D13		533227	16155	Psa.0079.O12		725426	119825	Psa.0704.F05		945428	154841	Psa.0190.N05		1283063	22944	Psa.0685.M10
179000	142229	Psa.0368.O14		358810	196675	Psa.0311.C17		533227	16156	Psa.0634.D04		725426	208867	Psa.0437.O03		945428	154844	Psa.0187.M21		1283064	112086	Psa.0507.O17
179000	142231	Psa.0104.G15		358811	53080	Psa.0687.I10		533227	16157	Psa.0296.E23		725426	212980	Psa.0116.E11		945428	197733	Psa.0759.F16		1283064	112087	Psa.0490.P14
179000	142232	Psa.0034.L05		358811	53081	Psa.0253.L03		533227	16159	Psa.0413.I23		725427	35112	Psa.0236.M24		945429	45778	Psa.0503.K14		1283066	159617	Psa.0490.I08
179000	142234	Psa.0244.D17		358811	53082	Psa.0611.B06		533227	16160	Psa.0237.G11		725427	119824	Psa.0678.A20		945429	45779	Psa.0442.E09		1283066	163761	Psa.0741.J17
179000	142235	Psa.0660.P10		358811	53083	Psa.0353.H18		533227	16161	Psa.0214.I01		725427	119825	Psa.0704.F05		945429	102325	Psa.0619.C09		1283066	163762	Psa.0633.M12
179001	57269	Psa.0100.L17		358811	127966	Psa.0715.E19		533227	158792	Psa.0111.I05		725427	208867	Psa.0437.O03		945429	102326	Psa.0184.P03		1283066	171731	Psa.0531.M13
179001	198950	Psa.0519.G22		358811	156168	Psa.0393.B14		533227	158793	Psa.0126.F15		725427	212980	Psa.0116.E11		945429	102327	Psa.0265.N19		1283067	1714	Psa.0486.M12
179001	198951	Psa.0033.I12		358811	156169	Psa.0422.A08		533227	158794	Psa.0183.H14		725428	71768	Psa.0687.L06		945429	166857	Psa.0696.O14		1283068	137129	Psa.0488.A24
179001	202601	Psa.0646.B13		358811	156172	Psa.0319.F06		533228	68389	Psa.0078.G22		725428	71774	Psa.0118.O05		945429	166859	Psa.0510.C11		1283068	137131	Psa.0630.H09
179002	21456	Psa.0033.D17		358811	156173	Psa.0191.I23		533228	68390	Psa.0238.I16		725428	186692	Psa.0521.M19		945430	45778	Psa.0503.K14		1283068	176489	Psa.0719.P21
179002	21457	Psa.0567.M23		358811	192100	Psa.0770.A09		533228	68391	Psa.0296.O21		725428	186693	Psa.0452.B03		945430	45779	Psa.0442.E09		1283069	129208	Psa.0488.B15
179002	85724	Psa.0464.E10		358812	87261	Psa.0533.H21		533229	236	Psa.0658.F02		725429	50836	Psa.0118.D15		945430	92133	Psa.0764.K09		1283070	108154	Psa.0729.D17
179002	85726	Psa.0697.J20		358812	87263	Psa.0719.A24		533229	238	Psa.0354.N20		725429	50837	Psa.0588.K20		945430	102325	Psa.0619.C09		1283070	108155	Psa.0630.F22
179002	85729	Psa.0649.E02		358812	87264	Psa.0604.H09		533229	239	Psa.0225.D05		725429	50838	Psa.0214.E03		945430	102326	Psa.0184.P03		1283070	108157	Psa.0486.F17
179002	85730	Psa.0400.N18		358812	87267	Psa.0710.K20		533229	240	Psa.0122.B17		725429	50839	Psa.0242.D19		945430	166857	Psa.0696.O14		1283070	108158	Psa.0752.K24
179002	105079	Psa.0154.M23		358812	99359	Psa.0749.E08		533229	241	Psa.0079.C01		725429	50842	Psa.0639.D13		945430	166858	Psa.0692.G18		1283071	33635	Psa.0489.N05
179002	170099	Psa.0433.D11		358812	99360	Psa.0267.H01		533229	242	Psa.0205.N18		725430	4496	Psa.0685.J18		945430	166859	Psa.0510.C11		1283071	71007	Psa.0709.M17
179002	217574	Psa.0382.O24		358812	99361	Psa.0283.B20		533229	3406	Psa.0385.L03		725430	4497	Psa.0128.K10		945432	62485	Psa.0273.F24		1283071	71013	Psa.0699.P18
179003	124610	Psa.0360.O21		358812	132029	Psa.0054.K05		533230	27520	Psa.0658.N07		725430	4498	Psa.0260.I16		945432	62486	Psa.0740.P13		1283071	71015	Psa.0519.P13
179003	124611	Psa.0281.J17		358813	66928	Psa.0207.K23		533230	27521	Psa.0691.D08		725430	4500	Psa.0117.B16		945432	62487	Psa.0630.K01		1283072	178347	Psa.0488.E17
179003	124612	Psa.0669.A16		358813	66930	Psa.0361.L09		533230	27522	Psa.0080.A21		725430	4501	Psa.0705.I07		945432	62488	Psa.0183.I22		1283072	178348	Psa.0527.P13
179003	124613	Psa.0035.L04		358813	126599	Psa.0608.H11		533230	27523	Psa.0301.E12		725431	5840	Psa.0197.E19		945433	23372	Psa.0257.B11		1283073	11474	Psa.0675.I04
179004	164830	Psa.0488.L24		358813	126600	Psa.0225.C15		533231	78836	Psa.0533.E02		725431	5841	Psa.0462.O24		945433	80427	Psa.0203.H17		1283077	111655	Psa.0635.G24
179004	164832	Psa.0644.G01		358813	126601	Psa.0056.F10		533231	78837	Psa.0359.L07		725431	5843	Psa.0671.G13		945433	124959	Psa.0489.C08		1283077	111656	Psa.0487.A03
179004	164833	Psa.0288.N11		358814	496	Psa.0641.N21		533231	78842	Psa.0469.O02		725431	5845	Psa.0113.M18		945433	124960	Psa.0435.K17		1283078	141651	Psa.0683.I10
179004	164835	Psa.0627.I20		358814	497	Psa.0191.O03		533231	78843	Psa.0200.M11		725431	7603	Psa.0250.L18		945433	124961	Psa.0376.J15		1283079	112191	Psa.0484.P03
179004	164836	Psa.0651.N15		358814	498	Psa.0445.L06		533231	93397	Psa.0080.D07		725432	56556	Psa.0115.M13		945433	124962	Psa.0252.H17		1283079	112194	Psa.0617.J22
179004	164837	Psa.0389.E08		358814	499	Psa.0117.P05		533231	93399	Psa.0311.P14		725432	101510	Psa.0767.J05		945433	158130	Psa.0590.O16		1283082	40495	Psa.0486.D04
179004	164839	Psa.0038.H24		358814	500	Psa.0666.P06		533231	93400	Psa.0151.G12		725432	101511	Psa.0485.A11		945433	158131	Psa.0552.E05		1283082	157993	Psa.0604.L04
179004	164840	Psa.0286.C20		358814	501	Psa.0673.L14		533231	156884	Psa.0402.H03		725432	101512	Psa.0381.D08		945433	158132	Psa.0187.K22		1283083	14676	Psa.0488.J01
179004	168559	Psa.0048.P24		358814	502	Psa.0172.G20		533231	189547	Psa.0474.L23		725432	101513	Psa.0208.J10		945433	196065	Psa.0770.G04		1283083	14677	Psa.0699.P15
179004	170561	Psa.0592.K18		358814	503	Psa.0478.P18		533231	189549	Psa.0250.H07		725434	47561	Psa.0528.M05		945434	25212	Psa.0419.N13		1283083	58896	Psa.0653.N14
179005	17241	Psa.0476.G24		358814	504	Psa.0264.H24		533231	217410	Psa.0564.E08		725434	162878	Psa.0278.E10		945434	25213	Psa.0357.P21		1283084	155140	Psa.0702.K04
179005	35552	Psa.0495.C04		358814	506	Psa.0245.P04		533231	217583	Psa.0244.A02		725434	162880	Psa.0133.F07		945434	25214	Psa.0410.B07		1283084	179094	Psa.0513.N04
179005	105056	Psa.0446.B21		358814	507	Psa.0074.H06		533231	217584	Psa.0393.D17		725434	162881	Psa.0750.K03		945434	25215	Psa.0676.N22		1283085	155140	Psa.0702.K04
179005	112318	Psa.0293.I13		358814	508	Psa.0290.E15		533231	217585	Psa.0225.M06		725434	163806	Psa.0116.H17		945434	25216	Psa.0385.N16		1283085	179094	Psa.0513.N04
179005	112319	Psa.0685.A19		358814	47506	Psa.0053.D10		533232	114788	Psa.0397.L03		725434	190037	Psa.0743.D09		945434	112689	Psa.0252.K21		1283086	107242	Psa.0680.K02
179005	112321	Psa.0260.L03		358814	102533	Psa.0437.H10		533232	157640	Psa.0362.N22		725434	190039	Psa.0224.I04		945435	34742	Psa.0266.M06		1283086	107243	Psa.0486.H22
179005	112322	Psa.0142.A23		358814	102535	Psa.0614.O06		533232	170417	Psa.0083.M02		725434	212372	Psa.0288.E03		945435	34743	Psa.0277.F13		1283087	13834	Psa.0696.A11
179006	61290	Psa.0234.B12		358817	21684	Psa.0055.K19		533233	97452	Psa.0727.P24		725435	150176	Psa.0342.O16		945435	34744	Psa.0635.M15		1283087	129666	Psa.0486.L14
179006	61292	Psa.0031.M13		358817	132628	Psa.0631.P18		533233	97454	Psa.0080.H05		725435	150177	Psa.0438.O02		945435	34745	Psa.0745.A21		1283087	141516	Psa.0770.N14
179006	132208	Psa.0103.A12		358817	132629	Psa.0604.B10		533233	97455	Psa.0557.A09		725435	150178	Psa.0123.N06		945435	34746	Psa.0666.J07		1283091	16750	Psa.0727.I12
179006	132209	Psa.0185.O01		358818	16475	Psa.0602.A15		533233	157022	Psa.0498.K17		725435	150179	Psa.0119.J16		945435	34747	Psa.0460.A09		1283091	80808	Psa.0485.F05
179006	133258	Psa.0131.C03		358818	16476	Psa.0274.M07		533233	157023	Psa.0593.K09		725435	150180	Psa.0398.C08		945435	59096	Psa.0367.D09		1283092	131373	Psa.0493.E03
179006	133259	Psa.0352.A19		358818	17064	Psa.0629.L23		533233	157024	Psa.0237.N21		725435	150185	Psa.0189.C23		945435	59099	Psa.0185.I21		1283092	131378	Psa.0484.N24
179006	133260	Psa.0182.J23		358818	17065	Psa.0215.C11		533233	157025	Psa.0655.B01		725435	150186	Psa.0239.M15		945436	87655	Psa.0183.D10		1283092	178404	Psa.0590.K04
179006	133261	Psa.0065.E08		358818	17066	Psa.0584.G08		533233	157026	Psa.0614.G01		725435	150187	Psa.0129.P17		945436	87656	Psa.0540.O20		1283096	39024	Psa.0650.D24
179006	133262	Psa.0480.I22		358818	17067	Psa.0237.E14		533234	65952	Psa.0639.K15		725435	150188	Psa.0490.B01		945437	16108	Psa.0761.F17		1283096	39025	Psa.0491.G02
179006	173685	Psa.0549.P03		358818	17068	Psa.0125.C24		533234	134160	Psa.0374.E14		725435	150189	Psa.0138.O04		945437	16109	Psa.0712.C03		1283096	39026	Psa.0546.P05
179006	185643	Psa.0403.G13		358818	32162	Psa.0190.G14		533234	134161	Psa.0081.I24		725435	188540	Psa.0445.F06		945438	54986	Psa.0350.P14		1283096	39027	Psa.0528.O01
179008	25393	Psa.0427.G20		358818	32163	Psa.0056.A19		533234	134162	Psa.0411.C12		725435	188541	Psa.0406.J15		945438	54987	Psa.0437.K04		1283096	39028	Psa.0520.O17
179008	25395	Psa.0572.K23		358818	32171	Psa.0328.A16		533234	134163	Psa.0361.K04		725435	188542	Psa.0558.G11		945438	54988	Psa.0725.L22		1283096	39029	Psa.0488.C07
179008	164299	Psa.0035.B15		358818	78587	Psa.0663.N05		533234	134164	Psa.0226.E08		725435	188543	Psa.0727.K04		945438	63802	Psa.0312.H11		1283098	129315	Psa.0490.I05
179008	164301	Psa.0629.A11		358818	78588	Psa.0412.N22		533236	39044	Psa.0078.D05		725435	203668	Psa.0232.A21		945438	63803	Psa.0188.H14		1283098	129316	Psa.0722.B12
179009	49644	Psa.0681.G14		358818	210087	Psa.0094.O17		533236	104172	Psa.0139.B09		725436	82909	Psa.0171.C18		945439	90317	Psa.0572.D11		1283098	175748	Psa.0572.N23
179009	82247	Psa.0300.P20		358819	64709	Psa.0184.J22		533236	185230	Psa.0563.M12		725436	181703	Psa.0321.P10		945439	90318	Psa.0558.D15		1283100	125784	Psa.0489.D09
179009	82248	Psa.0636.L16		358819	64711	Psa.0479.F18		533236	185231	Psa.0300.B19		725436	181704	Psa.0755.B08		945439	90319	Psa.0317.B18		1283100	125785	Psa.0721.N08
179009	82250	Psa.0031.C01		358819	64712	Psa.0052.L21		533236	195733	Psa.0529.H07		725436	181705	Psa.0725.N06		945439	90320	Psa.0418.C07		1283100	125786	Psa.0503.I02
179010	155024	Psa.0212.H07		358820	139586	Psa.0051.N04		533238	143062	Psa.0609.I04		725436	181707	Psa.0114.H18		945439	90321	Psa.0635.M19		1283101	121956	Psa.0606.P23
179010	155025	Psa.0035.J23		358820	139587	Psa.0202.A21		533238	196411	Psa.0501.G15		725436	181708	Psa.0560.I04		945439	136339	Psa.0532.K17		1283102	112086	Psa.0507.O17
179010	155026	Psa.0194.M06		358821	26923	Psa.0678.N04		533238	196412	Psa.0390.O07		725437	95322	Psa.0714.L08		945439	136342	Psa.0399.K05		1283102	112087	Psa.0490.P14
179010	197916	Psa.0276.O22		358821	26924	Psa.0342.I18		533239	63839	Psa.0714.A22		725437	95323	Psa.0247.I18		945439	219698	Psa.0736.B13		1283104	126760	Psa.0536.M02
179010	200243	Psa.0560.D15		358821	60356	Psa.0051.H15		533239	63842	Psa.0080.K06		725437	95324	Psa.0508.B12		945440	64601	Psa.0227.J09		1283104	126762	Psa.0657.N23
179010	200244	Psa.0318.I03		358822	18089	Psa.0135.H21		533239	63843	Psa.0441.K17		725437	95325	Psa.0118.K15		945440	103591	Psa.0189.O08		1283104	126763	Psa.0634.M16
179011	9042	Psa.0471.F02		358822	18090	Psa.0496.N14		533240	7507	Psa.0222.I11		725437	95326	Psa.0162.I23		945440	103592	Psa.0722.D14		1283104	126764	Psa.0488.F13
179011	69422	Psa.0177.N13		358822	18091	Psa.0719.P03		533240	7508	Psa.0083.L21		725437	169044	Psa.0622.E14		945441	20481	Psa.0445.L14		1283105	10807	Psa.0610.M18
179011	69423	Psa.0031.D22		358822	18092	Psa.0214.C19		533240	7509	Psa.0426.B05		725438	111671	Psa.0113.P14		945441	20482	Psa.0542.P09		1283105	134824	Psa.0491.K14
179011	69424	Psa.0671.P07		358822	18093	Psa.0448.K08		533240	7512	Psa.0125.G18		725438	111673	Psa.0124.D12		945441	20483	Psa.0229.P10		1283105	152641	Psa.0489.F10
179011	69426	Psa.0605.H03		358822	18094	Psa.0329.N15		533240	64145	Psa.0418.J09		725438	141417	Psa.0499.N13		945441	20484	Psa.0770.E10		1283105	179139	Psa.0542.D21
179011	69427	Psa.0357.C01		358822	18095	Psa.0051.J05		533241	79482	Psa.0079.D04		725439	40150	Psa.0207.K18		945441	20485	Psa.0224.L07		1283107	108154	Psa.0729.D17
179013	80454	Psa.0482.J11		358822	28584	Psa.0576.K09		533241	79484	Psa.0482.H09		725439	40151	Psa.0359.L14		945442	43939	Psa.0363.F06		1283107	108155	Psa.0630.F22
179013	80459	Psa.0033.E22		358823	86389	Psa.0615.F19		533241	79485	Psa.0203.D09		725439	40152	Psa.0404.A14		945442	86643	Psa.0511.M20		1283107	108157	Psa.0486.F17
179013	80461	Psa.0054.G14		358823	86391	Psa.0507.P21		533241	79487	Psa.0571.O09		725439	40155	Psa.0137.H12		945442	86644	Psa.0687.L07		1283107	108158	Psa.0752.K24
179013	80463	Psa.0723.C12		358823	103789	Psa.0419.N18		533241	79488	Psa.0536.P03		725439	167798	Psa.0418.P16		945442	86645	Psa.0187.E23		1283108	12174	Psa.0689.I03
179013	80464	Psa.0365.J24		358823	103790	Psa.0051.G15		533243	144935	Psa.0329.D06		725439	183198	Psa.0188.A15		945442	86646	Psa.0418.G07		1283108	12175	Psa.0486.A05
179014	63508	Psa.0035.G09		358823	103791	Psa.0294.D01		533243	194375	Psa.0241.E10		725439	183200	Psa.0117.P24		945442	86647	Psa.0674.E11		1283108	116213	Psa.0740.G19
179014	63509	Psa.0213.A21		358824	84314	Psa.0344.G08		533243	202482	Psa.0698.B14		725439	183201	Psa.0311.J17		945442	86648	Psa.0430.D03		1283110	80808	Psa.0485.F05
179014	110087	Psa.0566.H05		358824	159337	Psa.0667.K11		533244	29087	Psa.0686.D17		725439	183202	Psa.0264.L04		945442	86649	Psa.0682.F24		1283111	39325	Psa.0487.M02
179014	110088	Psa.0223.N02		358824	159338	Psa.0080.L21		533244	29089	Psa.0767.J20		725439	183203	Psa.0425.D15		945442	86650	Psa.0234.E20		1283111	39328	Psa.0644.B20
179015	70454	Psa.0386.O19		358824	159339	Psa.0134.A12		533244	29090	Psa.0218.J12		725439	183204	Psa.0432.L09		945442	86651	Psa.0641.H07		1283115	103493	Psa.0637.I21
179015	113448	Psa.0031.C18		358824	159340	Psa.0359.D14		533244	29092	Psa.0516.H16		725439	183205	Psa.0123.G16		945443	35764	Psa.0380.N19		1283115	107246	Psa.0489.N23
179016	72147	Psa.0108.F18		358825	58400	Psa.0495.O16		533244	59431	Psa.0211.K21		725440	35110	Psa.0556.K08		945443	154841	Psa.0190.N05		1283115	107247	Psa.0553.C18
179016	72148	Psa.0651.A01		358825	149119	Psa.0161.G20		533244	59432	Psa.0358.O18		725440	35111	Psa.0113.P05		945443	154842	Psa.0679.E15		1283121	49578	Psa.0752.E01
179016	130498	Psa.0745.E20		358825	189568	Psa.0054.F09		533244	59433	Psa.0598.N02		725441	61433	Psa.0118.M19		945443	154843	Psa.0421.F16		1283122	46223	Psa.0486.K20
179017	1638	Psa.0316.I21		358825	201439	Psa.0204.I05		533244	59434	Psa.0679.I16		725441	61434	Psa.0454.L20		945443	154844	Psa.0187.M21		1283122	46225	Psa.0622.P11
179017	1639	Psa.0136.M12		358825	201642	Psa.0337.J12		533244	83418	Psa.0726.B07		725441	61435	Psa.0573.J04		945444	22071	Psa.0749.F18		1283122	46227	Psa.0653.A21
179017	9847	Psa.0061.G10		358825	207363	Psa.0529.H03		533244	171025	Psa.0389.H13		725441	61436	Psa.0330.P01		945444	22072	Psa.0192.B20		1283122	136521	Psa.0649.D11
179017	9849	Psa.0121.L14		358826	7799	Psa.0246.L12		533244	171884	Psa.0502.D03		725442	95421	Psa.0303.F06		945444	22073	Psa.0759.C19		1283124	81173	Psa.0487.P13
179017	9855	Psa.0401.E06		358826	7802	Psa.0389.L09		533244	171887	Psa.0083.B03		725442	95422	Psa.0714.N02		945444	99578	Psa.0189.K15		1283124	81175	Psa.0755.M14
179017	13058	Psa.0514.L23		358826	7803	Psa.0651.A07		533244	171888	Psa.0208.L23		725442	95423	Psa.0117.H18		945445	32404	Psa.0627.P01		1283127	66143	Psa.0628.L04
179017	13063	Psa.0399.D09		358826	126810	Psa.0244.L23		533244	171893	Psa.0088.G03		725442	95424	Psa.0525.B05		945445	210486	Psa.0359.A05		1283127	66145	Psa.0723.F14
179017	79926	Psa.0214.B15		358826	192623	Psa.0050.C08		533244	209424	Psa.0347.O23		725443	25872	Psa.0116.A21		945445	213028	Psa.0185.C04		1283127	66148	Psa.0489.L17
179017	113380	Psa.0030.M14		358826	192624	Psa.0114.M02		533245	136743	Psa.0716.K05		725444	128761	Psa.0163.O13		945446	57363	Psa.0382.H04		1283127	66149	Psa.0537.E12
179017	172281	Psa.0417.L19		358826	192626	Psa.0760.E01		533245	136744	Psa.0422.H16		725444	128762	Psa.0499.I24		945446	57364	Psa.0445.G17		1283128	54913	Psa.0593.B13
179018	85371	Psa.0035.K24		358826	192627	Psa.0497.M03		533245	139648	Psa.0078.P01		725444	128763	Psa.0325.F13		945446	177884	Psa.0201.P20		1283130	8908	Psa.0487.D23
179018	174755	Psa.0396.L21		358826	192628	Psa.0715.F23		533245	139655	Psa.0360.K24		725444	128764	Psa.0302.A02		945446	177885	Psa.0189.C04		1283130	38246	Psa.0589.E04
179019	129640	Psa.0031.N03		358826	205789	Psa.0163.I01		533245	139657	Psa.0325.M11		725444	128765	Psa.0744.I17		945446	177886	Psa.0572.N16		1283132	197126	Psa.0489.K02
179019	129642	Psa.0173.H17		358828	10314	Psa.0052.F05		533245	203874	Psa.0647.E24		725444	175648	Psa.0451.J08		945446	177887	Psa.0224.M12		1283132	197127	Psa.0745.O09
179019	129643	Psa.0051.D09		358828	10315	Psa.0580.P24		533245	209568	Psa.0210.K14		725444	175649	Psa.0350.B01		945447	45470	Psa.0238.N09		1283133	129941	Psa.0514.A01
179019	175748	Psa.0572.N23		358830	43493	Psa.0273.L08		533247	72538	Psa.0377.K16		725444	175650	Psa.0118.K02		945447	45471	Psa.0186.N23		1283134	47726	Psa.0568.A19
179019	175749	Psa.0638.L24		358830	174099	Psa.0192.D19		533247	198545	Psa.0293.B11		725445	2645	Psa.0674.P13		945447	45472	Psa.0430.F03		1283134	47727	Psa.0638.F20
179019	175750	Psa.0386.A02		358830	174100	Psa.0105.O14		533247	205253	Psa.0083.B23		725445	2646	Psa.0436.I16		945447	73097	Psa.0435.K07		1283134	47728	Psa.0490.N03
179020	26896	Psa.0705.E21		358830	174101	Psa.0331.A24		533248	38719	Psa.0477.O11		725445	2647	Psa.0634.O20		945447	127433	Psa.0572.J20		1283135	123994	Psa.0719.P11
179020	26897	Psa.0031.A12		358831	926	Psa.0450.H23		533248	106888	Psa.0574.N21		725445	2648	Psa.0743.C20		945448	68557	Psa.0221.K24		1283136	72694	Psa.0487.C07
179020	26898	Psa.0180.F10		358831	930	Psa.0143.C04		533248	106889	Psa.0082.P22		725445	2649	Psa.0115.N08		945448	68560	Psa.0320.L24		1283136	72697	Psa.0558.G05
179020	26899	Psa.0456.C03		358831	932	Psa.0235.N21		533248	106891	Psa.0750.H02		725445	2650	Psa.0728.D03		945448	68561	Psa.0184.L19		1283139	45924	Psa.0628.L11
179020	26900	Psa.0337.C03		358831	8273	Psa.0198.P11		533248	106892	Psa.0098.G15		725445	2651	Psa.0330.K16		945448	68562	Psa.0311.K23		1283139	45925	Psa.0508.I14
179020	26901	Psa.0138.L15		358831	8275	Psa.0522.P16		533248	106893	Psa.0366.A13		725446	45213	Psa.0402.D24		945448	68563	Psa.0532.O13		1283139	45928	Psa.0490.P18
179020	26902	Psa.0197.N23		358831	22237	Psa.0280.C08		533248	112094	Psa.0151.G14		725446	158800	Psa.0209.C12		945449	145198	Psa.0519.I18		1283139	82784	Psa.0723.B13
179020	26903	Psa.0145.P05		358831	44182	Psa.0426.L08		533248	112095	Psa.0324.M08		725446	158803	Psa.0118.G07		945449	145199	Psa.0336.N02		1283140	112160	Psa.0489.E11
179020	26904	Psa.0495.M03		358831	66193	Psa.0051.P03		533248	121962	Psa.0642.O14		725446	158804	Psa.0343.B16		945449	181674	Psa.0518.D23		1283140	118658	Psa.0665.J05
179020	26905	Psa.0258.J09		358831	66194	Psa.0153.D02		533249	60889	Psa.0683.E22		725446	158805	Psa.0702.O17		945449	181675	Psa.0665.N24		1283140	134996	Psa.0749.F05
179020	44173	Psa.0054.G05		358831	66195	Psa.0481.D11		533250	61122	Psa.0700.A06		725446	158806	Psa.0531.B03		945449	184394	Psa.0340.F01		1283141	98069	Psa.0489.N22
179020	49954	Psa.0207.F18		358831	66196	Psa.0657.I09		533250	91972	Psa.0481.M10		725446	200694	Psa.0378.D01		945449	184395	Psa.0188.J20		1283141	98070	Psa.0518.N23
179020	49955	Psa.0043.P10		358831	66198	Psa.0059.L11		533250	91973	Psa.0506.N10		725446	211983	Psa.0225.I05		945449	184396	Psa.0223.D02		1283141	141431	Psa.0557.H16
179021	27312	Psa.0059.O04		358831	154967	Psa.0128.A16		533250	91974	Psa.0083.A21		725447	106603	Psa.0690.P10		945449	184397	Psa.0347.K10		1283141	203463	Psa.0689.P22
179021	27313	Psa.0683.C16		358831	154968	Psa.0344.D21		533250	100663	Psa.0459.N08		725447	106604	Psa.0367.K11		945450	975	Psa.0222.H08		1283143	121476	Psa.0612.B04
179021	27314	Psa.0649.J07		358831	176626	Psa.0601.I11		533250	132901	Psa.0432.G23		725447	106606	Psa.0116.L12		945450	978	Psa.0187.O05		1283143	121477	Psa.0689.I02
179021	27315	Psa.0533.P23		358832	8275	Psa.0522.P16		533250	148130	Psa.0738.C11		725447	106607	Psa.0746.P11		945451	56994	Psa.0189.H13		1283144	1007	Psa.0589.I12
179021	27316	Psa.0034.C23		358832	44182	Psa.0426.L08		533250	148131	Psa.0693.M12		725449	39633	Psa.0118.A23		945451	104965	Psa.0539.G06		1283144	1008	Psa.0626.J18
179021	27317	Psa.0669.H11		358832	44183	Psa.0267.N21		533251	21431	Psa.0672.B09		725449	39637	Psa.0195.C09		945451	104967	Psa.0292.N08		1283144	1009	Psa.0484.I04
179021	27318	Psa.0477.I14		358832	97092	Psa.0294.F04		533251	106466	Psa.0289.J18		725449	110197	Psa.0272.M22		945451	143500	Psa.0209.H12		1283144	1010	Psa.0518.M17
179021	27319	Psa.0741.H01		358832	97094	Psa.0766.O11		533251	106467	Psa.0301.M15		725449	110198	Psa.0255.B03		945452	36042	Psa.0355.K16		1283144	1011	Psa.0538.P05
179021	27321	Psa.0722.N11		358832	123153	Psa.0143.E03		533251	106468	Psa.0083.O01		725449	110199	Psa.0410.K10		945452	36043	Psa.0557.F10		1283146	142943	Psa.0585.C14
179021	27322	Psa.0615.G09		358832	123154	Psa.0156.H08		533251	198663	Psa.0310.E15		725450	2313	Psa.0339.M08		945452	36044	Psa.0413.E03		1283146	142944	Psa.0685.L11
179022	66749	Psa.0442.L08		358832	176626	Psa.0601.I11		533252	14272	Psa.0257.N08		725450	2315	Psa.0481.N22		945452	36045	Psa.0399.J09		1283148	43427	Psa.0500.H09
179023	111766	Psa.0053.K04		358834	27778	Psa.0053.K21		533252	14273	Psa.0129.B19		725450	2323	Psa.0188.P19		945452	36046	Psa.0183.H03		1283148	43428	Psa.0665.E17
179023	111767	Psa.0648.P22		358834	27779	Psa.0239.N01		533252	14274	Psa.0194.J06		725450	38149	Psa.0612.J19		945452	36047	Psa.0684.G24		1283148	43429	Psa.0488.E15
179023	111768	Psa.0044.G13		358834	27780	Psa.0640.M04		533252	14275	Psa.0152.H04		725450	38152	Psa.0119.H06		945452	36048	Psa.0474.F14		1283149	106699	Psa.0719.N17
179023	111769	Psa.0198.I23		358834	197066	Psa.0174.H20		533252	14276	Psa.0099.O16		725450	38153	Psa.0634.E03		945452	36049	Psa.0620.A12		1283149	106700	Psa.0606.J12
179023	180102	Psa.0192.B06		358835	92774	Psa.0223.L17		533252	14277	Psa.0702.I24		725450	38156	Psa.0647.B02		945452	36050	Psa.0549.H12		1283150	22757	Psa.0537.M04
179023	180103	Psa.0341.D15		358835	92775	Psa.0170.L15		533252	14278	Psa.0214.K03		725452	148554	Psa.0464.B20		945453	18741	Psa.0395.B14		1283150	22758	Psa.0489.L21
179023	203836	Psa.0031.L01		358835	92777	Psa.0190.K02		533252	135812	Psa.0084.E22		725452	184493	Psa.0113.H04		945453	18743	Psa.0224.O18		1283150	186894	Psa.0675.O09
179024	158248	Psa.0430.L04		358835	92778	Psa.0054.C24		533253	35631	Psa.0078.A20		725452	197091	Psa.0623.C10		945453	18745	Psa.0562.I19		1283151	86221	Psa.0665.E23
179024	158879	Psa.0116.M02		358835	92779	Psa.0485.E04		533253	158591	Psa.0468.A21		725452	197092	Psa.0503.K19		945453	129492	Psa.0431.C12		1283151	86222	Psa.0520.I15
179024	158880	Psa.0590.L14		358835	92781	Psa.0439.F04		533254	4780	Psa.0233.H06		725452	197093	Psa.0137.C21		945453	129493	Psa.0467.E20		1283151	91975	Psa.0485.N17
179024	216161	Psa.0030.N19		358835	92783	Psa.0071.O19		533254	17038	Psa.0494.H03		725452	211550	Psa.0157.I10		945453	151240	Psa.0485.B21		1283152	3508	Psa.0508.B16
179025	50057	Psa.0486.A04		358835	134281	Psa.0363.C24		533254	17039	Psa.0652.I08		725453	15643	Psa.0114.M10		945453	168037	Psa.0279.G15		1283153	142944	Psa.0685.L11
179025	50060	Psa.0755.E13		358835	134283	Psa.0639.G07		533254	17040	Psa.0314.D05		725453	104047	Psa.0588.E20		945453	168039	Psa.0189.G10		1283154	31988	Psa.0537.M08
179025	185488	Psa.0565.A14		358835	210666	Psa.0535.P09		533254	17041	Psa.0163.G13		725453	104054	Psa.0266.B07		945453	181428	Psa.0343.K15		1283154	31989	Psa.0566.H17
179025	185489	Psa.0607.L20		358835	210667	Psa.0266.P02		533254	199135	Psa.0081.F03		725454	90038	Psa.0482.M23		945453	181429	Psa.0654.M03		1283154	142029	Psa.0488.G06
179025	209564	Psa.0468.F16		358836	32860	Psa.0596.G12		533255	100934	Psa.0430.O22		725454	90039	Psa.0177.I22		945453	181430	Psa.0753.D14		1283155	3743	Psa.0668.G04
179025	209565	Psa.0035.K10		358836	32861	Psa.0589.F07		533255	156383	Psa.0185.N12		725454	108429	Psa.0365.I06		945453	181431	Psa.0521.K21		1283155	117875	Psa.0488.F05
179026	84868	Psa.0035.F01		358836	32862	Psa.0269.N11		533255	156384	Psa.0708.I07		725454	129168	Psa.0660.B09		945453	201724	Psa.0210.M07		1283158	165716	Psa.0517.J20
179026	105892	Psa.0201.H22		358836	32863	Psa.0309.B16		533255	156385	Psa.0106.I15		725454	161770	Psa.0405.N06		945453	210054	Psa.0381.L12		1283159	40879	Psa.0489.F16
179026	105893	Psa.0342.C15		358836	32864	Psa.0127.I23		533255	156386	Psa.0590.P23		725454	161771	Psa.0116.A24		945454	81797	Psa.0185.N19		1283159	40880	Psa.0689.B04
179026	105894	Psa.0155.E14		358836	32865	Psa.0055.H12		533255	156387	Psa.0203.H16		725454	173569	Psa.0420.F11		945454	119021	Psa.0324.I04		1283161	123994	Psa.0719.P11
179026	105895	Psa.0437.E21		358836	32866	Psa.0339.B08		533255	156388	Psa.0469.P12		725454	173570	Psa.0586.L10		945454	162462	Psa.0641.A10		1283162	99655	Psa.0488.L11
179026	105897	Psa.0309.H09		358836	32867	Psa.0266.G20		533255	156389	Psa.0350.K04		725454	173571	Psa.0714.C14		945454	196437	Psa.0696.F18		1283162	99656	Psa.0511.D22
179026	105898	Psa.0148.J17		358836	69675	Psa.0635.G11		533255	156390	Psa.0083.B02		725455	83186	Psa.0489.E05		945454	200415	Psa.0352.J13		1283162	178790	Psa.0521.O21
179026	105900	Psa.0762.N06		358836	69677	Psa.0625.M23		533255	156391	Psa.0543.E23		725455	85306	Psa.0119.B15		945455	62645	Psa.0433.A21		1283165	161749	Psa.0538.M15
179026	105901	Psa.0246.O17		358836	167823	Psa.0738.J21		533255	156392	Psa.0461.E10		725455	120768	Psa.0430.L07		945455	127681	Psa.0714.O15		1283165	161750	Psa.0487.L01
179026	151985	Psa.0622.I02		358837	2913	Psa.0251.G15		533255	157005	Psa.0625.A18		725455	120770	Psa.0549.B17		945455	127683	Psa.0233.D08		1283166	144046	Psa.0620.D07
179026	171197	Psa.0729.G07		358837	98635	Psa.0698.L17		533255	157006	Psa.0648.O02		725455	206462	Psa.0637.O16		945455	127684	Psa.0395.O14		1283166	144047	Psa.0532.L08
179026	173220	Psa.0275.B04		358837	98638	Psa.0356.C15		533255	157007	Psa.0492.G18		725456	80391	Psa.0560.D13		945455	127685	Psa.0187.A17		1283166	144048	Psa.0486.B07
179026	192206	Psa.0489.I14		358837	187615	Psa.0392.P11		533255	157008	Psa.0149.J13		725456	80392	Psa.0114.P21		945455	179257	Psa.0739.K04		1283166	212884	Psa.0552.C13
179026	214705	Psa.0228.M12		358837	187616	Psa.0052.O08		533256	101043	Psa.0647.D16		725456	80393	Psa.0540.L01		945455	179258	Psa.0626.A09		1283168	31987	Psa.0520.H23
179027	38538	Psa.0492.N10		358838	149059	Psa.0165.C22		533256	101052	Psa.0372.P18		725456	106783	Psa.0430.I12		945455	190537	Psa.0589.K08		1283168	31988	Psa.0537.M08
179027	49523	Psa.0558.M07		358839	51342	Psa.0601.C04		533256	101054	Psa.0084.M12		725456	106785	Psa.0426.E04		945456	31387	Psa.0184.I23		1283168	31989	Psa.0566.H17
179027	49524	Psa.0534.O06		358839	51343	Psa.0484.E04		533256	101055	Psa.0563.H19		725457	22674	Psa.0664.F02		945456	124135	Psa.0763.F23		1283168	45984	Psa.0664.B04
179027	49526	Psa.0522.N12		358839	119893	Psa.0296.F20		533256	101057	Psa.0748.M01		725457	67632	Psa.0117.A01		945457	22017	Psa.0414.B18		1283168	142029	Psa.0488.G06
179027	75156	Psa.0284.D19		358839	119894	Psa.0314.G21		533256	107537	Psa.0416.H11		725458	161993	Psa.0700.C01		945457	63540	Psa.0379.D07		1283169	112160	Psa.0489.E11
179027	75157	Psa.0738.H13		358840	100110	Psa.0506.G20		533256	107541	Psa.0182.J09		725458	203623	Psa.0264.M14		945457	63543	Psa.0618.P01		1283169	118658	Psa.0665.J05
179027	75158	Psa.0746.L10		358840	100111	Psa.0192.H02		533257	114432	Psa.0078.O04		725459	15296	Psa.0130.I20		945457	104307	Psa.0220.L07		1283169	134996	Psa.0749.F05
179027	96825	Psa.0637.C12		358840	100112	Psa.0711.G16		533257	180466	Psa.0220.M07		725459	15297	Psa.0290.L04		945457	104309	Psa.0474.G02		1283169	182776	Psa.0581.L02
179027	173880	Psa.0152.N23		358840	100113	Psa.0055.L01		533257	182680	Psa.0522.E09		725459	15298	Psa.0488.D06		945457	149453	Psa.0185.J13		1283170	72694	Psa.0487.C07
179027	173884	Psa.0660.O04		358840	100114	Psa.0699.P07		533257	182681	Psa.0266.N24		725459	15299	Psa.0113.C05		945457	149456	Psa.0499.H22		1283170	72697	Psa.0558.G05
179027	198452	Psa.0032.B24		358840	100115	Psa.0724.K11		533257	182682	Psa.0357.G12		725459	15300	Psa.0459.D21		945458	3372	Psa.0767.I23		1283171	137129	Psa.0488.A24
179027	198453	Psa.0073.B03		358840	100116	Psa.0682.O07		533257	182683	Psa.0231.H24		725459	126740	Psa.0304.I23		945458	3373	Psa.0525.L08		1283171	137131	Psa.0630.H09
179027	208796	Psa.0317.C23		358840	107075	Psa.0660.C24		533257	182684	Psa.0678.P06		725459	126741	Psa.0546.C22		945458	3374	Psa.0413.O24		1283171	176489	Psa.0719.P21
179029	111219	Psa.0521.C06		358841	60576	Psa.0072.M17		533257	182685	Psa.0198.C09		725460	4596	Psa.0451.D01		945458	3375	Psa.0195.D15		1283173	46365	Psa.0487.J11
179029	111222	Psa.0073.L22		358841	60577	Psa.0507.C03		533257	182686	Psa.0510.L06		725460	4598	Psa.0685.N15		945458	3376	Psa.0700.P05		1283173	46366	Psa.0552.O10
179029	165497	Psa.0030.I08		358841	60578	Psa.0051.F20		533258	57407	Psa.0608.K18		725460	4600	Psa.0202.N16		945458	3377	Psa.0184.A15		1283173	151562	Psa.0656.F08
179029	165499	Psa.0341.E15		358841	60579	Psa.0553.I20		533258	76221	Psa.0454.H20		725460	4601	Psa.0257.E20		945458	3378	Psa.0528.H16		1283175	3741	Psa.0496.H07
179029	165500	Psa.0428.A13		358841	60580	Psa.0379.I08		533258	76222	Psa.0248.P20		725460	19820	Psa.0762.K15		945458	3379	Psa.0756.P14		1283175	84533	Psa.0487.O01
179029	184898	Psa.0245.G05		358841	60581	Psa.0483.P17		533258	76225	Psa.0734.O05		725460	19822	Psa.0114.M22		945459	66822	Psa.0293.K08		1283176	6732	Psa.0667.B06
179031	82246	Psa.0249.H09		358841	60582	Psa.0409.J21		533258	76226	Psa.0192.A14		725460	19823	Psa.0359.J19		945459	66823	Psa.0412.G10		1283176	62195	Psa.0568.B01
179031	82248	Psa.0636.L16		358842	86439	Psa.0592.C23		533258	82039	Psa.0389.N20		725460	19824	Psa.0125.J13		945459	66824	Psa.0188.N19		1283182	62029	Psa.0759.O02
179031	82249	Psa.0546.F03		358842	86440	Psa.0056.M09		533258	82040	Psa.0672.H22		725460	19825	Psa.0660.O13		945460	164330	Psa.0634.M12		1283182	62030	Psa.0489.B04
179031	82250	Psa.0031.C01		358843	19360	Psa.0053.E21		533258	108620	Psa.0482.P07		725461	16432	Psa.0457.D17		945460	164331	Psa.0183.B13		1283183	156782	Psa.0598.E12
179031	195204	Psa.0569.G01		358843	19364	Psa.0443.L10		533258	108621	Psa.0285.H06		725461	16433	Psa.0655.D11		945460	164332	Psa.0401.H10		1283183	156783	Psa.0768.M02
179031	208374	Psa.0643.L13		358843	73274	Psa.0709.I15		533258	108622	Psa.0241.P16		725461	16434	Psa.0321.L11		945460	200020	Psa.0473.E24		1283184	126442	Psa.0555.A18
179032	5491	Psa.0639.F12		358844	19085	Psa.0533.L22		533258	108623	Psa.0081.G22		725461	16435	Psa.0310.L18		945461	197328	Psa.0185.J14		1283184	208800	Psa.0605.E24
179032	5493	Psa.0292.A24		358844	19086	Psa.0053.M17		533258	168536	Psa.0174.J05		725461	16437	Psa.0696.H20		945461	207349	Psa.0443.E14		1283185	123994	Psa.0719.P11
179032	106022	Psa.0194.I09		358845	36963	Psa.0723.O17		533258	189123	Psa.0187.G07		725461	16438	Psa.0173.K22		945464	163090	Psa.0189.E06		1283188	111656	Psa.0487.A03
179032	106023	Psa.0029.H02		358845	36964	Psa.0054.O06		533258	189124	Psa.0337.B17		725461	59483	Psa.0749.P16		945464	196803	Psa.0191.G20		1283190	80242	Psa.0690.M02
179032	106025	Psa.0041.E12		358845	36965	Psa.0714.P18		533260	165126	Psa.0083.D03		725461	59493	Psa.0140.C02		945464	196805	Psa.0455.O17		1283190	80243	Psa.0488.B17
179032	143807	Psa.0733.A16		358845	36966	Psa.0496.H23		533260	192893	Psa.0093.L13		725461	146961	Psa.0470.K22		945465	34864	Psa.0196.D23		1283190	203082	Psa.0732.P23
179032	143808	Psa.0707.I23		358845	36967	Psa.0075.P24		533261	62894	Psa.0435.N09		725461	155782	Psa.0349.F07		945465	34865	Psa.0205.F23		1283191	14618	Psa.0509.J22
179032	143811	Psa.0090.P07		358845	125670	Psa.0342.P13		533261	138434	Psa.0080.O20		725461	155783	Psa.0301.I05		945465	34866	Psa.0632.E18		1283191	14619	Psa.0600.I20
179032	143813	Psa.0740.G23		358846	53362	Psa.0333.C21		533261	138435	Psa.0232.C13		725461	189402	Psa.0130.O08		945465	34867	Psa.0293.C12		1283195	28531	Psa.0543.N17
179032	173587	Psa.0653.L14		358846	53368	Psa.0650.L23		533261	138436	Psa.0688.B12		725461	195955	Psa.0758.L17		945465	34868	Psa.0731.E07		1283195	28534	Psa.0709.D22
179034	94900	Psa.0688.J07		358846	63970	Psa.0122.F09		533261	138437	Psa.0730.I16		725461	195956	Psa.0616.P10		945465	34869	Psa.0699.E15		1283196	112786	Psa.0543.B10
179034	94901	Psa.0755.P02		358846	70854	Psa.0378.O21		533262	82166	Psa.0298.L02		725462	138529	Psa.0617.M11		945465	34870	Psa.0463.C04		1283196	133915	Psa.0487.C14
179034	155861	Psa.0359.J15		358846	83105	Psa.0592.E05		533262	82167	Psa.0471.E01		725462	138531	Psa.0119.I13		945465	140889	Psa.0188.J23		1283197	167225	Psa.0585.A02
179034	155862	Psa.0409.G02		358846	94823	Psa.0758.O19		533262	82170	Psa.0081.K07		725463	53415	Psa.0749.N15		945465	219009	Psa.0346.G16		1283197	167226	Psa.0487.K07
179035	73817	Psa.0120.G14		358846	159370	Psa.0563.D12		533262	82172	Psa.0726.J02		725463	53416	Psa.0502.C22		945466	27770	Psa.0644.I23		1283198	105531	Psa.0759.P05
179035	134445	Psa.0034.E24		358846	166799	Psa.0529.D02		533262	82173	Psa.0767.P04		725463	63145	Psa.0298.H08		945466	27771	Psa.0699.M16		1283198	190735	Psa.0599.A09
179036	98614	Psa.0587.B10		358846	175837	Psa.0560.D24		533262	82174	Psa.0688.C17		725463	63149	Psa.0402.P14		945466	27772	Psa.0337.A04		1283198	190737	Psa.0637.D01
179036	98615	Psa.0357.L22		358846	213664	Psa.0513.N11		533262	94197	Psa.0521.O10		725463	63153	Psa.0209.D06		945466	27774	Psa.0184.D07		1283201	178810	Psa.0485.A01
179036	98616	Psa.0749.M23		358851	84043	Psa.0516.K02		533262	133736	Psa.0196.N07		725463	63160	Psa.0524.F03		945466	27775	Psa.0613.A15		1283202	99655	Psa.0488.L11
179036	98617	Psa.0228.A02		358851	84044	Psa.0094.H19		533262	144074	Psa.0465.A19		725463	65772	Psa.0119.C16		945466	27777	Psa.0757.A15		1283202	99656	Psa.0511.D22
179036	98618	Psa.0529.N05		358851	84045	Psa.0053.G20		533262	153746	Psa.0372.P16		725463	65773	Psa.0650.A12		945467	98343	Psa.0402.B10		1283202	178790	Psa.0521.O21
179036	98619	Psa.0414.G11		358852	1051	Psa.0056.C16		533262	163818	Psa.0406.C24		725463	156585	Psa.0251.F18		945467	98344	Psa.0399.H21		1283203	156782	Psa.0598.E12
179036	98620	Psa.0266.M20		358852	1052	Psa.0104.F15		533262	164519	Psa.0457.G20		725464	153914	Psa.0281.P21		945467	164946	Psa.0183.I23		1283203	156783	Psa.0768.M02
179036	98621	Psa.0738.H21		358852	1053	Psa.0168.E04		533262	179050	Psa.0305.C05		725464	172516	Psa.0162.H13		945468	120104	Psa.0621.G09		1283204	108880	Psa.0489.L03
179036	110995	Psa.0246.D17		358852	1054	Psa.0140.D15		533262	180089	Psa.0256.B12		725465	25333	Psa.0114.E09		945468	181298	Psa.0612.N02		1283204	108881	Psa.0587.P23
179036	154036	Psa.0029.A05		358852	1055	Psa.0646.I03		533262	180134	Psa.0427.I09		725465	25335	Psa.0205.E12		945470	113537	Psa.0480.J23		1283205	17494	Psa.0559.J16
179036	178881	Psa.0706.K06		358852	142806	Psa.0573.C11		533262	180135	Psa.0704.D07		725465	60253	Psa.0703.H18		945470	113541	Psa.0237.E11		1283205	203800	Psa.0489.H18
179036	205168	Psa.0541.G23		358855	33244	Psa.0113.I01		533262	207085	Psa.0132.L14		725465	60254	Psa.0127.J06		945470	113542	Psa.0266.P11		1283206	47726	Psa.0568.A19
179036	205563	Psa.0365.A20		358855	95235	Psa.0193.I11		533262	211386	Psa.0358.A01		725465	60255	Psa.0542.I10		945470	113543	Psa.0408.G08		1283206	47727	Psa.0638.F20
179036	205564	Psa.0314.A24		358855	112850	Psa.0707.E06		533263	43043	Psa.0618.I02		725465	84055	Psa.0531.N19		945470	113544	Psa.0559.N19		1283206	47728	Psa.0490.N03
179037	31123	Psa.0454.E23		358855	112852	Psa.0052.L11		533263	43044	Psa.0357.G09		725466	42865	Psa.0192.N08		945470	113545	Psa.0189.M04		1283213	121476	Psa.0612.B04
179037	31124	Psa.0259.H01		358855	112854	Psa.0501.I22		533263	43045	Psa.0088.A17		725466	42868	Psa.0253.F11		945470	137181	Psa.0690.G18		1283213	121477	Psa.0689.I02
179037	31125	Psa.0724.A06		358855	112855	Psa.0259.P20		533263	43046	Psa.0347.N10		725466	159877	Psa.0426.H11		945470	137182	Psa.0710.O19		1283214	6902	Psa.0485.A12
179037	31127	Psa.0497.A14		358856	7872	Psa.0618.H11		533263	43047	Psa.0276.B17		725466	159878	Psa.0226.A09		945470	137186	Psa.0295.G16		1283214	6903	Psa.0498.A15
179037	114751	Psa.0347.D20		358856	7873	Psa.0152.G12		533263	105635	Psa.0083.I22		725466	159880	Psa.0113.E11		945471	76197	Psa.0288.G09		1283215	100458	Psa.0488.B19
179037	114752	Psa.0448.N18		358856	7875	Psa.0188.F22		533264	25423	Psa.0081.M16		725466	159882	Psa.0347.O18		945471	150684	Psa.0188.G04		1283215	108644	Psa.0716.N01
179037	114754	Psa.0539.C02		358856	7876	Psa.0361.F23		533264	31268	Psa.0441.L05		725467	18908	Psa.0266.H20		945472	57724	Psa.0185.M24		1283216	100458	Psa.0488.B19
179037	114755	Psa.0035.D07		358856	133593	Psa.0356.N12		533264	54685	Psa.0716.D08		725467	18911	Psa.0486.D09		945472	57725	Psa.0191.M20		1283216	108644	Psa.0716.N01
179037	114756	Psa.0096.B04		358856	133594	Psa.0721.E03		533264	54686	Psa.0550.N03		725467	18912	Psa.0152.C01		945473	17421	Psa.0185.G08		1283218	79020	Psa.0671.I08
179037	114757	Psa.0643.J09		358857	79030	Psa.0705.P14		533265	196383	Psa.0254.H23		725467	18913	Psa.0203.C16		945473	17423	Psa.0427.N16		1283218	123702	Psa.0489.E09
179038	106260	Psa.0722.N07		358857	79031	Psa.0056.L10		533265	211342	Psa.0515.K15		725467	18914	Psa.0767.L22		945473	17424	Psa.0338.F07		1283218	158454	Psa.0741.E02
179038	106261	Psa.0032.E12		358858	29404	Psa.0326.H02		533265	213820	Psa.0479.I08		725467	139580	Psa.0354.N16		945473	56134	Psa.0251.N24		1283219	79020	Psa.0671.I08
179038	190463	Psa.0503.B03		358858	29405	Psa.0364.D11		533265	219053	Psa.0295.O20		725468	10760	Psa.0119.F14		945473	56135	Psa.0684.F01		1283219	123702	Psa.0489.E09
179038	190464	Psa.0494.K24		358858	29406	Psa.0668.H15		533266	166293	Psa.0666.O15		725468	10763	Psa.0374.C23		945474	12155	Psa.0287.M21		1283220	93931	Psa.0643.I08
179038	190465	Psa.0697.D05		358858	29407	Psa.0532.E05		533266	180531	Psa.0354.J24		725468	10764	Psa.0427.P12		945474	12156	Psa.0640.C09		1283220	93932	Psa.0484.G08
179039	99240	Psa.0234.G14		358858	29408	Psa.0353.G11		533266	180532	Psa.0663.B01		725468	184057	Psa.0620.B16		945474	12161	Psa.0185.N09		1283220	132692	Psa.0710.L14
179039	106261	Psa.0032.E12		358858	29409	Psa.0393.G07		533266	184184	Psa.0623.G03		725469	60	Psa.0117.K01		945474	132551	Psa.0529.K21		1283222	100458	Psa.0488.B19
179039	190463	Psa.0503.B03		358858	69385	Psa.0486.D15		533266	184185	Psa.0275.C04		725469	61	Psa.0295.H02		945474	132552	Psa.0653.E02		1283222	108644	Psa.0716.N01
179039	190465	Psa.0697.D05		358858	107018	Psa.0572.K11		533266	184186	Psa.0083.P12		725469	62	Psa.0214.I10		945475	8919	Psa.0518.A16		1283224	14676	Psa.0488.J01
179040	2384	Psa.0534.L16		358858	107019	Psa.0342.G06		533267	1607	Psa.0129.K07		725470	141239	Psa.0450.F08		945475	40868	Psa.0243.E19		1283224	14677	Psa.0699.P15
179040	2388	Psa.0264.L15		358858	196141	Psa.0051.D08		533267	1608	Psa.0296.P24		725470	141240	Psa.0506.F13		945475	40869	Psa.0727.N24		1283224	58896	Psa.0653.N14
179040	70327	Psa.0109.G03		358859	50180	Psa.0607.D15		533267	1609	Psa.0080.K08		725470	199018	Psa.0117.J13		945475	40870	Psa.0183.C01		1283228	29551	Psa.0708.H17
179040	70331	Psa.0460.B06		358859	50181	Psa.0582.C02		533267	1610	Psa.0770.D04		725471	111887	Psa.0203.F14		945475	40871	Psa.0233.D16		1283228	29553	Psa.0490.J17
179040	70334	Psa.0033.L03		358859	50182	Psa.0284.K20		533268	34634	Psa.0078.A12		725471	111889	Psa.0680.C18		945475	71075	Psa.0653.I08		1283231	103493	Psa.0637.I21
179040	149337	Psa.0619.K04		358859	50183	Psa.0050.M16		533268	34636	Psa.0170.I13		725471	111890	Psa.0490.C03		945475	71076	Psa.0378.N21		1283231	107246	Psa.0489.N23
179040	149339	Psa.0529.E20		358859	50184	Psa.0418.N13		533268	34637	Psa.0274.C19		725471	111891	Psa.0720.F24		945475	213447	Psa.0615.P22		1283233	159767	Psa.0513.A07
179040	149341	Psa.0235.O17		358859	50185	Psa.0649.A06		533268	34638	Psa.0424.G10		725471	111892	Psa.0286.A24		945476	9529	Psa.0183.G06		1283233	174470	Psa.0489.O17
179040	149342	Psa.0095.P18		358859	50186	Psa.0328.F22		533268	34642	Psa.0608.A14		725471	111895	Psa.0173.L09		945476	9530	Psa.0426.J08		1283234	3684	Psa.0730.L16
179040	149344	Psa.0404.D09		358860	57206	Psa.0051.H19		533268	34643	Psa.0479.K23		725471	137246	Psa.0401.B17		945477	1951	Psa.0587.K22		1283234	3685	Psa.0485.I10
179041	27823	Psa.0717.N09		358860	99837	Psa.0374.B13		533268	34644	Psa.0332.H13		725471	137247	Psa.0304.A10		945477	1955	Psa.0503.N18		1283234	3686	Psa.0551.N11
179041	27824	Psa.0055.D18		358860	163471	Psa.0576.C04		533268	34645	Psa.0488.C15		725471	137248	Psa.0246.H10		945477	173449	Psa.0602.I16		1283234	3687	Psa.0679.O08
179041	27825	Psa.0415.B14		358860	163472	Psa.0698.C24		533268	34646	Psa.0241.I03		725471	183351	Psa.0115.A11		945478	3287	Psa.0196.E09		1283234	62734	Psa.0641.G18
179041	27826	Psa.0336.B12		358860	163587	Psa.0148.G03		533268	63863	Psa.0199.G03		725471	206985	Psa.0594.P01		945478	3288	Psa.0188.K15		1283236	60358	Psa.0674.F14
179041	27827	Psa.0498.K09		358860	163588	Psa.0742.M17		533268	63864	Psa.0283.O08		725471	208716	Psa.0461.G06		945478	68537	Psa.0687.F18		1283236	60359	Psa.0486.M19
179041	27828	Psa.0484.D06		358860	163589	Psa.0630.I03		533269	159229	Psa.0136.N08		725472	153914	Psa.0281.P21		945478	68539	Psa.0204.H16		1283238	113904	Psa.0484.E15
179041	27829	Psa.0067.J19		358861	26535	Psa.0248.L24		533269	159230	Psa.0532.F18		725473	36080	Psa.0119.H24		945478	199876	Psa.0731.L16		1283238	113908	Psa.0553.M17
179041	27926	Psa.0200.D04		358861	35085	Psa.0054.O17		533269	159231	Psa.0558.I18		725473	36083	Psa.0192.G06		945479	23772	Psa.0227.I05		1283241	190260	Psa.0616.B04
179041	87509	Psa.0215.F03		358862	87866	Psa.0723.N15		533269	159232	Psa.0379.C11		725473	61567	Psa.0745.H06		945479	23774	Psa.0356.A04		1283242	190259	Psa.0768.L24
179041	87510	Psa.0752.P13		358862	87867	Psa.0349.H05		533269	159233	Psa.0083.N09		725473	98220	Psa.0769.N13		945479	23775	Psa.0246.C13		1283242	190260	Psa.0616.B04
179041	105904	Psa.0258.I17		358862	87869	Psa.0226.N15		533269	159234	Psa.0446.E04		725475	19316	Psa.0653.E10		945479	62645	Psa.0433.A21		1283245	5474	Psa.0485.P20
179041	162141	Psa.0544.D09		358862	87871	Psa.0541.O19		533269	171344	Psa.0708.K15		725475	19317	Psa.0133.K08		945479	127681	Psa.0714.O15		1283246	140480	Psa.0710.G14
179041	162144	Psa.0031.N22		358862	107398	Psa.0051.B03		533269	171349	Psa.0626.H14		725475	19318	Psa.0422.B16		945479	127682	Psa.0601.O08		1283246	184862	Psa.0488.J18
179041	176400	Psa.0089.J05		358862	107399	Psa.0191.B16		533269	194903	Psa.0353.A13		725475	19319	Psa.0180.I17		945479	127683	Psa.0233.D08		1283246	186499	Psa.0699.O12
179042	184331	Psa.0234.L09		358862	107400	Psa.0638.O13		533270	23240	Psa.0118.L10		725475	19320	Psa.0637.G24		945479	127684	Psa.0395.O14		1283247	79118	Psa.0640.A23
179042	184332	Psa.0134.P08		358862	148164	Psa.0429.C08		533270	23243	Psa.0235.M06		725475	19321	Psa.0328.I20		945479	127685	Psa.0187.A17		1283247	79126	Psa.0687.H10
179042	198950	Psa.0519.G22		358863	107563	Psa.0053.L22		533270	23244	Psa.0227.C08		725475	152496	Psa.0293.N19		945479	157671	Psa.0420.F22		1283247	112711	Psa.0490.N24
179042	198951	Psa.0033.I12		358863	143502	Psa.0243.D17		533270	23246	Psa.0244.B22		725475	204667	Psa.0401.L24		945479	190537	Psa.0589.K08		1283247	112712	Psa.0595.K09
179042	211635	Psa.0044.N13		358863	159332	Psa.0302.H08		533270	23247	Psa.0768.A24		725475	204668	Psa.0482.B14		945480	44174	Psa.0187.O02		1283247	185856	Psa.0497.L01
179043	120743	Psa.0300.P16		358863	159333	Psa.0451.K12		533270	71778	Psa.0456.A17		725475	204669	Psa.0116.O07		945480	44175	Psa.0528.C17		1283248	122825	Psa.0631.E16
179043	122497	Psa.0182.L16		358863	159334	Psa.0376.D03		533270	71779	Psa.0503.G06		725475	204670	Psa.0584.J06		945480	44177	Psa.0193.E16		1283248	173560	Psa.0487.M20
179043	122498	Psa.0311.D19		358863	201369	Psa.0187.I02		533270	71780	Psa.0515.J06		725476	46907	Psa.0350.A16		945480	44179	Psa.0662.P01		1283250	212431	Psa.0486.J14
179043	122500	Psa.0534.E12		358864	83546	Psa.0372.B18		533270	118544	Psa.0079.P13		725476	46909	Psa.0612.H06		945480	44180	Psa.0486.N22		1283252	21677	Psa.0645.J10
179043	122501	Psa.0395.L19		358864	83548	Psa.0051.N17		533271	116010	Psa.0080.E08		725476	46910	Psa.0115.G23		945480	44181	Psa.0411.H03		1283252	21682	Psa.0687.B09
179043	133320	Psa.0154.I04		358864	130147	Psa.0605.B14		533271	116011	Psa.0249.L15		725477	85782	Psa.0117.A07		945481	75917	Psa.0249.D21		1283252	21683	Psa.0486.O02
179043	133321	Psa.0159.D12		358865	2945	Psa.0056.C06		533271	116012	Psa.0112.B12		725477	85783	Psa.0487.B01		945481	75920	Psa.0649.P12		1283254	205731	Psa.0640.J18
179043	133322	Psa.0689.G18		358865	2946	Psa.0574.D15		533271	116013	Psa.0394.K19		725477	85784	Psa.0391.I03		945481	189922	Psa.0338.N13		1283256	153572	Psa.0485.N01
179043	133323	Psa.0097.L15		358866	111024	Psa.0517.G15		533271	168177	Psa.0624.O13		725477	85785	Psa.0160.O01		945481	189923	Psa.0395.I01		1283256	153575	Psa.0650.D12
179043	133324	Psa.0371.C07		358866	111025	Psa.0056.A01		533271	168178	Psa.0546.G23		725477	139287	Psa.0141.C17		945481	191575	Psa.0329.B20		1283256	153577	Psa.0533.K15
179043	150564	Psa.0279.L20		358866	111027	Psa.0192.C23		533272	133967	Psa.0294.G20		725478	9367	Psa.0368.A05		945481	191576	Psa.0477.I17		1283256	153578	Psa.0655.M17
179043	150565	Psa.0227.J06		358867	45586	Psa.0474.L07		533272	198604	Psa.0127.L17		725478	9368	Psa.0141.O18		945482	81296	Psa.0476.E20		1283256	153579	Psa.0635.P20
179043	150566	Psa.0033.J06		358867	45588	Psa.0118.F04		533272	198605	Psa.0556.E15		725478	9369	Psa.0515.B16		945482	81297	Psa.0634.I07		1283256	153580	Psa.0735.C21
179043	200810	Psa.0618.F06		358867	45594	Psa.0400.D03		533272	198607	Psa.0099.F02		725478	107490	Psa.0376.E06		945482	81298	Psa.0571.D24		1283256	153581	Psa.0676.P20
179045	2213	Psa.0751.K05		358867	100228	Psa.0054.L16		533272	198608	Psa.0694.I17		725478	107491	Psa.0116.J20		945482	81299	Psa.0428.K08		1283256	153582	Psa.0496.C23
179045	30552	Psa.0047.M19		358867	100229	Psa.0501.L16		533272	198609	Psa.0084.A04		725478	107492	Psa.0298.D12		945482	110524	Psa.0324.J15		1283256	208908	Psa.0644.M03
179045	104198	Psa.0588.E08		358867	100230	Psa.0416.B14		533272	201067	Psa.0234.L10		725479	49740	Psa.0386.J04		945482	110525	Psa.0524.H08		1283257	79022	Psa.0484.F21
179045	104199	Psa.0758.O23		358867	100231	Psa.0228.H01		533272	201068	Psa.0351.F03		725479	49741	Psa.0116.K18		945482	110526	Psa.0186.H18		1283257	214104	Psa.0738.E11
179045	104200	Psa.0283.L17		358867	100232	Psa.0624.L19		533272	201069	Psa.0520.N12		725479	49742	Psa.0409.B11		945482	110528	Psa.0500.K10		1283258	110125	Psa.0723.N10
179045	104201	Psa.0385.B03		358868	26343	Psa.0614.N02		533272	201070	Psa.0661.C13		725480	106470	Psa.0549.H23		945483	30621	Psa.0189.E02		1283259	17304	Psa.0605.L08
179045	139335	Psa.0271.A23		358868	26345	Psa.0205.B06		533272	205203	Psa.0369.B15		725480	106471	Psa.0430.J03		945483	30623	Psa.0266.P18		1283259	17305	Psa.0490.J09
179045	139336	Psa.0113.H05		358868	26346	Psa.0122.J02		533273	43217	Psa.0450.E15		725480	106472	Psa.0215.L01		945483	32601	Psa.0768.J21		1283259	17306	Psa.0507.H08
179045	143895	Psa.0035.J12		358868	26348	Psa.0376.D13		533273	43218	Psa.0439.N24		725480	106473	Psa.0472.C22		945483	32602	Psa.0498.D14		1283265	190833	Psa.0506.B22
179045	143896	Psa.0767.M13		358868	26351	Psa.0371.O13		533273	85507	Psa.0650.J08		725480	106474	Psa.0454.L09		945483	32603	Psa.0235.E02		1283265	190834	Psa.0488.K17
179045	143897	Psa.0182.L05		358868	60290	Psa.0181.O12		533273	85508	Psa.0655.P07		725480	106475	Psa.0621.O14		945483	210010	Psa.0255.L11		1283266	13445	Psa.0558.C13
179045	143899	Psa.0071.E05		358868	100893	Psa.0338.D09		533273	85509	Psa.0663.P24		725480	106476	Psa.0463.B23		945484	94520	Psa.0636.D16		1283266	13446	Psa.0613.C05
179046	66252	Psa.0501.B09		358868	100894	Psa.0183.C20		533273	85510	Psa.0414.O23		725480	160242	Psa.0736.I24		945484	121796	Psa.0188.L11		1283266	13454	Psa.0619.E22
179046	66254	Psa.0035.H15		358868	100896	Psa.0055.L13		533273	85511	Psa.0641.G23		725480	160243	Psa.0506.C12		945484	153128	Psa.0576.K13		1283266	162006	Psa.0751.I09
179046	88117	Psa.0710.G12		358869	128213	Psa.0244.B12		533273	85512	Psa.0262.P12		725480	168192	Psa.0118.A03		945485	71080	Psa.0382.C14		1283266	173911	Psa.0489.K14
179046	130597	Psa.0052.M20		358869	128214	Psa.0455.D13		533273	85513	Psa.0118.C21		725480	185113	Psa.0692.F05		945485	71081	Psa.0185.K22		1283267	39024	Psa.0650.D24
179047	42377	Psa.0135.A08		358869	128216	Psa.0136.B23		533273	85515	Psa.0079.A05		725481	81227	Psa.0114.D12		945485	71082	Psa.0270.O09		1283267	39025	Psa.0491.G02
179047	42378	Psa.0032.O02		358869	128217	Psa.0589.E18		533273	198546	Psa.0484.L16		725481	120867	Psa.0760.F04		945485	71083	Psa.0292.C13		1283267	39026	Psa.0546.P05
179047	42379	Psa.0494.D16		358870	104371	Psa.0387.F08		533273	212369	Psa.0635.M01		725481	159020	Psa.0366.O19		945485	71084	Psa.0547.O20		1283267	39028	Psa.0520.O17
179047	42382	Psa.0407.D16		358870	104372	Psa.0729.I08		533274	139273	Psa.0078.E19		725482	119139	Psa.0589.B03		945485	71085	Psa.0597.A16		1283267	39029	Psa.0488.C07
179047	42383	Psa.0762.G24		358870	132027	Psa.0716.P04		533274	139274	Psa.0726.F11		725482	119140	Psa.0331.K14		945485	71086	Psa.0504.G18		1283268	22944	Psa.0685.M10
179047	42384	Psa.0078.L02		358870	132028	Psa.0278.P07		533274	139275	Psa.0745.E11		725482	119141	Psa.0251.D10		945485	71087	Psa.0274.I02		1283268	22945	Psa.0592.D09
179047	42385	Psa.0693.I13		358870	132029	Psa.0054.K05		533274	139277	Psa.0452.E19		725482	119142	Psa.0119.F15		945485	164416	Psa.0527.L10		1283269	107246	Psa.0489.N23
179047	114184	Psa.0306.H07		358870	132030	Psa.0194.E20		533274	204598	Psa.0232.E06		725482	192850	Psa.0556.M18		945486	144953	Psa.0451.H04		1283269	107247	Psa.0553.C18
179047	114185	Psa.0311.K01		358871	16383	Psa.0453.C01		533274	204599	Psa.0406.D07		725482	192851	Psa.0689.G08		945486	144955	Psa.0494.A22		1283271	43536	Psa.0507.F14
179047	127687	Psa.0523.I07		358871	16384	Psa.0203.K24		533274	210599	Psa.0707.M06		725482	192852	Psa.0497.M14		945486	144956	Psa.0474.K08		1283271	43538	Psa.0680.M05
179047	127688	Psa.0580.N21		358871	135625	Psa.0583.F18		533275	98919	Psa.0115.L16		725483	119139	Psa.0589.B03		945486	144958	Psa.0185.L09		1283272	112711	Psa.0490.N24
179048	45254	Psa.0139.A08		358871	152785	Psa.0547.A19		533275	98920	Psa.0082.N12		725483	119140	Psa.0331.K14		945486	144961	Psa.0312.P09		1283272	112712	Psa.0595.K09
179048	45255	Psa.0496.J10		358871	152786	Psa.0052.I08		533276	86927	Psa.0546.A17		725483	119142	Psa.0119.F15		945486	144962	Psa.0681.E10		1283272	185856	Psa.0497.L01
179048	45256	Psa.0033.I17		358872	192088	Psa.0156.D15		533276	106189	Psa.0502.C06		725483	192850	Psa.0556.M18		945486	148894	Psa.0626.L08		1283273	108154	Psa.0729.D17
179048	45258	Psa.0161.G05		358874	94231	Psa.0455.A05		533276	171615	Psa.0081.C21		725483	192851	Psa.0689.G08		945486	148901	Psa.0204.H07		1283273	108155	Psa.0630.F22
179048	205174	Psa.0508.N01		358874	94232	Psa.0646.C08		533277	166013	Psa.0450.O02		725483	192852	Psa.0497.M14		945486	198112	Psa.0733.N17		1283273	108156	Psa.0587.C07
179049	71611	Psa.0213.F19		358874	159436	Psa.0052.A06		533277	180145	Psa.0080.K03		725483	192853	Psa.0200.M04		945486	198113	Psa.0562.H12		1283273	108157	Psa.0486.F17
179049	79156	Psa.0480.N18		358874	205703	Psa.0362.F08		533277	180147	Psa.0495.D05		725484	112050	Psa.0539.D02		945487	23821	Psa.0720.P10		1283273	108158	Psa.0752.K24
179049	79157	Psa.0507.A20		358874	205704	Psa.0576.I03		533277	180148	Psa.0195.C02		725484	112051	Psa.0116.O22		945487	23822	Psa.0245.J12		1283274	41830	Psa.0488.I11
179049	79158	Psa.0415.H17		358874	205705	Psa.0431.P15		533277	188446	Psa.0595.B18		725484	112052	Psa.0624.M13		945487	23824	Psa.0189.F01		1283274	41831	Psa.0508.J23
179049	79159	Psa.0188.C24		358876	121470	Psa.0056.C15		533278	133563	Psa.0461.D16		725489	5091	Psa.0665.B23		945487	86106	Psa.0507.C11		1283274	41832	Psa.0694.F20
179049	79160	Psa.0140.K04		358876	154535	Psa.0550.E04		533278	133564	Psa.0351.J03		725489	21394	Psa.0739.B05		945488	148140	Psa.0230.F11		1283274	41833	Psa.0768.K12
179049	79161	Psa.0736.H12		358877	36899	Psa.0561.F18		533278	133565	Psa.0247.G03		725489	57533	Psa.0117.J22		945488	148141	Psa.0192.J19		1283277	29612	Psa.0576.N01
179049	79162	Psa.0502.A06		358877	118454	Psa.0731.B16		533278	133566	Psa.0083.A01		725489	57536	Psa.0618.E15		945488	148142	Psa.0186.E20		1283278	103493	Psa.0637.I21
179049	79163	Psa.0266.B20		358878	114322	Psa.0052.E07		533278	133567	Psa.0508.N16		725489	57537	Psa.0293.C04		945488	185737	Psa.0608.J21		1283278	107246	Psa.0489.N23
179049	79164	Psa.0461.E22		358878	114323	Psa.0163.C03		533278	133568	Psa.0439.M19		725489	161671	Psa.0675.F11		945489	27212	Psa.0758.L12		1283278	107247	Psa.0553.C18
179049	79165	Psa.0593.M06		358878	114324	Psa.0601.M24		533278	181473	Psa.0175.M05		725490	47730	Psa.0651.G21		945489	27213	Psa.0344.N10		1283279	46365	Psa.0487.J11
179049	79166	Psa.0638.L14		358878	114325	Psa.0632.H18		533279	40110	Psa.0455.K06		725490	47733	Psa.0434.J01		945489	27214	Psa.0186.N17		1283279	46366	Psa.0552.O10
179049	79167	Psa.0032.I15		358879	19664	Psa.0711.K03		533279	40111	Psa.0078.H10		725490	47734	Psa.0682.J03		945489	27215	Psa.0587.H24		1283280	3995	Psa.0584.H05
179049	79168	Psa.0047.B05		358879	19665	Psa.0427.C20		533279	40112	Psa.0763.B14		725490	86868	Psa.0117.C05		945490	114229	Psa.0189.A06		1283280	17014	Psa.0552.G07
179049	130086	Psa.0630.I21		358879	52843	Psa.0187.B18		533279	40113	Psa.0093.I02		725491	57682	Psa.0247.I17		945490	114231	Psa.0485.O06		1283280	109013	Psa.0489.H21
179050	179680	Psa.0320.D03		358879	52844	Psa.0377.D07		533279	201851	Psa.0630.G18		725491	57684	Psa.0117.I10		945491	30029	Psa.0628.I16		1283280	191017	Psa.0541.N11
179050	179681	Psa.0635.G02		358879	100171	Psa.0251.H20		533280	64478	Psa.0080.L06		725491	183289	Psa.0357.A19		945491	30030	Psa.0606.I22		1283281	121956	Psa.0606.P23
179050	179683	Psa.0289.M09		358879	100172	Psa.0645.L06		533280	64479	Psa.0381.G20		725492	28292	Psa.0549.J20		945491	42349	Psa.0752.K05		1283282	150324	Psa.0590.K16
179050	186194	Psa.0032.P08		358879	100173	Psa.0573.C14		533280	64480	Psa.0744.M22		725492	28294	Psa.0647.H05		945491	86771	Psa.0481.A06		1283283	127448	Psa.0590.L23
179050	191631	Psa.0601.I06		358879	125049	Psa.0055.P04		533280	64481	Psa.0581.D06		725492	126969	Psa.0569.F05		945491	185121	Psa.0550.C12		1283285	58385	Psa.0534.K03
179050	191632	Psa.0374.C21		358879	125050	Psa.0750.K15		533280	64482	Psa.0234.P20		725492	126973	Psa.0622.F24		945492	84430	Psa.0738.O08		1283288	129941	Psa.0514.A01
179051	17982	Psa.0034.E15		358879	164802	Psa.0264.P09		533280	64483	Psa.0421.K19		725492	207354	Psa.0114.K24		945492	84431	Psa.0186.M15		1283290	125784	Psa.0489.D09
179051	138326	Psa.0309.I23		358880	8970	Psa.0164.K05		533280	64484	Psa.0613.E13		725493	2067	Psa.0469.A02		945492	84432	Psa.0635.P11		1283290	125785	Psa.0721.N08
179051	138327	Psa.0098.B07		358880	8972	Psa.0209.M02		533280	209488	Psa.0206.P04		725493	2068	Psa.0443.G22		945492	84434	Psa.0491.B08		1283290	125786	Psa.0503.I02
179051	154561	Psa.0755.B03		358880	8974	Psa.0050.B22		533280	209489	Psa.0304.J03		725493	2069	Psa.0119.O07		945492	84435	Psa.0580.P11		1283291	48329	Psa.0768.G16
179052	69267	Psa.0459.M11		358880	8979	Psa.0240.H01		533282	3577	Psa.0701.J18		725493	2070	Psa.0518.I16		945492	127592	Psa.0671.N07		1283291	93210	Psa.0603.H17
179052	69268	Psa.0766.M24		358880	68495	Psa.0288.N12		533282	3578	Psa.0083.E22		725493	2071	Psa.0717.N07		945492	127593	Psa.0484.B17		1283291	171909	Psa.0536.E07
179052	69269	Psa.0212.K12		358881	1648	Psa.0438.P22		533282	3579	Psa.0609.B04		725494	35811	Psa.0137.H15		945493	1038	Psa.0662.F20		1283291	171910	Psa.0490.A08
179052	76364	Psa.0391.N04		358881	12154	Psa.0360.J01		533282	3580	Psa.0144.H12		725494	94822	Psa.0599.P13		945493	1039	Psa.0341.M24		1283291	185347	Psa.0637.F18
179052	76365	Psa.0318.C01		358881	12157	Psa.0645.M16		533283	28587	Psa.0684.L12		725494	99455	Psa.0725.M12		945493	1040	Psa.0318.L05		1283293	40879	Psa.0489.F16
179052	85253	Psa.0476.G12		358881	12158	Psa.0053.L17		533283	28588	Psa.0131.A06		725494	99456	Psa.0462.M23		945493	1042	Psa.0188.A24		1283293	40880	Psa.0689.B04
179052	85254	Psa.0762.B07		358881	12159	Psa.0416.B12		533283	32699	Psa.0409.A13		725494	99457	Psa.0115.K03		945493	43454	Psa.0469.D07		1283299	156782	Psa.0598.E12
179052	85255	Psa.0261.C22		358881	12160	Psa.0584.I04		533283	46507	Psa.0501.E23		725494	132520	Psa.0230.F13		945493	215967	Psa.0376.F11		1283299	156783	Psa.0768.M02
179052	119892	Psa.0035.I23		358881	12162	Psa.0076.F15		533283	82833	Psa.0139.M07		725494	140175	Psa.0583.O15		945494	11784	Psa.0187.H02		1283301	132093	Psa.0737.A11
179052	153395	Psa.0635.I05		358881	12163	Psa.0515.K16		533283	82834	Psa.0472.E11		725494	140178	Psa.0666.L18		945494	132157	Psa.0687.L14		1283301	184701	Psa.0490.C07
179052	171181	Psa.0068.O01		358881	12164	Psa.0502.N19		533283	82836	Psa.0482.D04		725494	189185	Psa.0233.I13		945494	132159	Psa.0484.G10		1283303	183528	Psa.0486.L21
179052	185609	Psa.0236.P13		358882	63380	Psa.0524.H20		533283	82837	Psa.0230.N22		725494	200979	Psa.0335.J09		945494	172149	Psa.0471.H17		1283303	183530	Psa.0574.D23
179052	188715	Psa.0601.F16		358882	63381	Psa.0667.D04		533283	82838	Psa.0082.G08		725494	203647	Psa.0720.H06		945495	13376	Psa.0189.O11		1283303	183531	Psa.0687.F10
179053	46297	Psa.0397.A05		358882	63382	Psa.0234.D08		533283	121034	Psa.0192.P06		725494	208207	Psa.0714.L11		945495	53854	Psa.0757.M07		1283303	196112	Psa.0605.C23
179053	46299	Psa.0032.A10		358883	66758	Psa.0548.A17		533283	123562	Psa.0206.H10		725495	52026	Psa.0400.G21		945495	53855	Psa.0745.O13		1283304	166901	Psa.0712.E18
179053	46300	Psa.0255.B01		358883	66760	Psa.0555.F22		533283	130264	Psa.0181.E12		725495	52027	Psa.0671.C03		945496	36001	Psa.0506.J05		1283306	72694	Psa.0487.C07
179053	46301	Psa.0241.C20		358883	66761	Psa.0195.H14		533283	130265	Psa.0669.A22		725495	52029	Psa.0303.J16		945496	124339	Psa.0454.G01		1283306	72697	Psa.0558.G05
179053	46302	Psa.0351.I06		358883	66762	Psa.0055.I12		533283	190540	Psa.0649.C24		725495	52030	Psa.0724.F01		945496	124340	Psa.0723.J23		1283309	140480	Psa.0710.G14
179054	189016	Psa.0301.B07		358883	66763	Psa.0611.C05		533283	194352	Psa.0704.L03		725495	52031	Psa.0617.L15		945496	181920	Psa.0186.H22		1283309	184862	Psa.0488.J18
179054	199864	Psa.0260.G07		358883	66764	Psa.0122.K03		533283	205409	Psa.0313.B12		725495	52033	Psa.0134.I02		945496	190812	Psa.0542.G09		1283309	186499	Psa.0699.O12
179054	203810	Psa.0029.L05		358883	124991	Psa.0652.M04		533284	64378	Psa.0390.A09		725495	52035	Psa.0210.F19		945496	211470	Psa.0744.N21		1283311	14676	Psa.0488.J01
179054	213999	Psa.0621.I17		358883	188799	Psa.0428.K19		533284	64379	Psa.0081.A21		725495	52036	Psa.0346.E20		945497	93006	Psa.0186.P18		1283311	14677	Psa.0699.P15
179055	74814	Psa.0688.J18		358884	34601	Psa.0635.J03		533284	163751	Psa.0603.E10		725495	157549	Psa.0467.P20		945497	93007	Psa.0325.O18		1283311	58896	Psa.0653.N14
179055	74815	Psa.0116.B18		358884	34602	Psa.0152.G04		533284	163755	Psa.0465.P13		725495	157551	Psa.0119.B03		945497	185283	Psa.0338.I22		1283312	94539	Psa.0664.P12
179055	74816	Psa.0466.J06		358884	34603	Psa.0333.O11		533285	19638	Psa.0306.O01		725495	157552	Psa.0607.H23		945497	185284	Psa.0555.C12		1283312	94541	Psa.0570.G11
179055	74817	Psa.0461.J09		358884	34604	Psa.0235.M17		533285	63502	Psa.0271.I05		725496	60117	Psa.0114.O12		945497	215359	Psa.0257.I24		1283312	94543	Psa.0741.P05
179055	74818	Psa.0057.M06		358884	34605	Psa.0735.D17		533285	63504	Psa.0541.K08		725496	60119	Psa.0435.P21		945498	66011	Psa.0185.L14		1283312	94544	Psa.0595.F19
179055	74819	Psa.0556.G04		358885	121697	Psa.0051.E19		533285	63506	Psa.0346.I01		725496	79176	Psa.0325.I15		945498	66015	Psa.0197.K17		1283312	94545	Psa.0485.P10
179055	74820	Psa.0627.H04		358885	122371	Psa.0308.J11		533285	65637	Psa.0150.D08		725496	79177	Psa.0159.I05		945498	134392	Psa.0391.F16		1283313	77163	Psa.0638.H05
179055	74822	Psa.0534.L01		358885	176912	Psa.0611.L16		533285	68641	Psa.0698.K21		725497	178183	Psa.0338.L19		945499	48971	Psa.0327.H22		1283313	77164	Psa.0677.A20
179055	74823	Psa.0641.B24		358885	213946	Psa.0593.I20		533285	73860	Psa.0256.I21		725497	178185	Psa.0400.F24		945499	48972	Psa.0560.I07		1283313	77165	Psa.0486.F09
179055	74825	Psa.0478.O08		358886	180571	Psa.0130.I11		533285	79289	Psa.0499.J05		725497	178186	Psa.0230.C17		945499	48973	Psa.0614.D07		1283315	90791	Psa.0613.A16
179055	74826	Psa.0238.H19		358886	180572	Psa.0488.F08		533285	79292	Psa.0369.P15		725497	178323	Psa.0619.M10		945499	48974	Psa.0188.K02		1283315	90800	Psa.0488.E07
179055	74828	Psa.0648.K07		358886	180573	Psa.0549.O08		533285	141387	Psa.0681.B12		725497	178330	Psa.0759.K14		945501	77766	Psa.0722.A18		1283315	177270	Psa.0571.K19
179055	104736	Psa.0427.P10		358886	180574	Psa.0498.D07		533285	141391	Psa.0084.P22		725497	178331	Psa.0602.D12		945501	77767	Psa.0322.D13		1283316	148458	Psa.0551.I17
179055	127249	Psa.0373.O09		358886	180575	Psa.0459.A12		533285	141392	Psa.0124.D15		725497	206338	Psa.0752.G03		945501	86494	Psa.0459.A08		1283316	199316	Psa.0488.D14
179055	127250	Psa.0067.J15		358887	78918	Psa.0644.O23		533285	150758	Psa.0114.D16		725497	206339	Psa.0115.E13		945501	86495	Psa.0186.H03		1283317	131373	Psa.0493.E03
179055	127251	Psa.0384.M04		358887	78919	Psa.0657.D22		533285	199691	Psa.0388.P19		725497	206340	Psa.0150.E13		945501	86496	Psa.0342.M22		1283317	131375	Psa.0556.J18
179055	168692	Psa.0033.P06		358887	78922	Psa.0454.E12		533287	108236	Psa.0412.C18		725497	206341	Psa.0251.L21		945502	195902	Psa.0455.E23		1283317	131378	Psa.0484.N24
179056	30032	Psa.0317.H03		358887	78924	Psa.0352.A11		533287	165125	Psa.0293.I06		725497	206895	Psa.0529.I06		945502	201014	Psa.0389.L03		1283318	118643	Psa.0743.D13
179056	30033	Psa.0311.E03		358887	86988	Psa.0273.C20		533287	165126	Psa.0083.D03		725498	205931	Psa.0115.N12		945502	201015	Psa.0183.G21		1283318	118644	Psa.0768.F18
179056	30034	Psa.0495.J19		358887	86991	Psa.0055.G07		533288	94398	Psa.0082.G18		725498	205935	Psa.0457.O02		945503	146172	Psa.0750.O03		1283318	128029	Psa.0489.C21
179056	30035	Psa.0112.C20		358887	86992	Psa.0188.L21		533288	156110	Psa.0683.G19		725499	5213	Psa.0114.M20		945503	146173	Psa.0185.C17		1283318	128030	Psa.0501.O15
179056	30036	Psa.0031.E18		358887	117925	Psa.0430.A09		533288	156111	Psa.0666.K17		725499	5215	Psa.0315.E09		945504	170176	Psa.0431.M01		1283319	144048	Psa.0486.B07
179056	30037	Psa.0620.P15		358887	117926	Psa.0701.F15		533288	156112	Psa.0627.C17		725499	5216	Psa.0483.O13		945504	170177	Psa.0185.O24		1283319	212884	Psa.0552.C13
179057	58922	Psa.0465.L12		358887	117927	Psa.0558.D04		533289	100810	Psa.0754.F12		725499	59600	Psa.0212.D24		945504	170178	Psa.0502.M11		1283326	148458	Psa.0551.I17
179057	58923	Psa.0030.G15		358887	117928	Psa.0225.G08		533289	100811	Psa.0698.O21		725500	4003	Psa.0278.D24		945506	18884	Psa.0377.C07		1283326	199316	Psa.0488.D14
179057	58924	Psa.0358.H13		358887	117929	Psa.0246.J06		533289	118988	Psa.0174.F19		725500	4004	Psa.0406.P18		945506	18887	Psa.0430.M23		1283328	190735	Psa.0599.A09
179057	58925	Psa.0547.L17		358887	117930	Psa.0315.N18		533289	118991	Psa.0303.G08		725500	61079	Psa.0116.N06		945506	168055	Psa.0305.P12		1283328	190737	Psa.0637.D01
179057	58927	Psa.0481.E08		358889	13186	Psa.0655.D08		533289	157206	Psa.0417.C18		725500	61080	Psa.0160.K17		945506	168064	Psa.0188.B20		1283329	39403	Psa.0643.O10
179057	58928	Psa.0519.K10		358889	13187	Psa.0085.J24		533289	157209	Psa.0541.P20		725500	100937	Psa.0497.N21		945506	168065	Psa.0340.A08		1283329	41541	Psa.0488.E04
179057	163685	Psa.0722.G01		358889	13188	Psa.0191.L18		533289	157210	Psa.0564.P03		725500	100938	Psa.0524.J20		945506	178210	Psa.0471.G19		1283329	51605	Psa.0496.K02
179057	163686	Psa.0395.I24		358889	13189	Psa.0051.I20		533289	157211	Psa.0440.A13		725500	100939	Psa.0214.M06		945506	213468	Psa.0651.C07		1283329	184020	Psa.0629.L01
179057	163687	Psa.0281.N05		358889	13190	Psa.0570.G23		533290	169	Psa.0172.J12		725500	100940	Psa.0459.P04		945507	71014	Psa.0185.F03		1283331	85116	Psa.0551.J15
179058	86055	Psa.0553.G01		358890	70218	Psa.0181.I12		533290	170	Psa.0083.I04		725500	122810	Psa.0499.L14		945509	7732	Psa.0302.K16		1283331	85117	Psa.0521.I06
179058	86056	Psa.0147.M13		358890	70221	Psa.0207.P12		533290	120700	Psa.0182.O19		725501	158005	Psa.0680.M01		945509	7733	Psa.0446.E17		1283331	85118	Psa.0489.H04
179058	98541	Psa.0033.J04		358890	98985	Psa.0382.C05		533290	196926	Psa.0667.C09		725501	158006	Psa.0164.H04		945509	7734	Psa.0563.I15		1283332	85117	Psa.0521.I06
179059	14042	Psa.0330.L24		358890	98987	Psa.0053.O23		533294	93501	Psa.0431.O24		725501	158007	Psa.0395.H19		945509	7735	Psa.0186.H02		1283332	85118	Psa.0489.H04
179059	14043	Psa.0031.K08		358890	98990	Psa.0662.D24		533294	123871	Psa.0081.O14		725501	158008	Psa.0205.G22		945509	7736	Psa.0498.G12		1283337	77140	Psa.0622.A03
179059	14044	Psa.0709.M20		358890	119950	Psa.0676.M14		533294	167987	Psa.0491.D09		725501	162529	Psa.0614.O23		945510	157571	Psa.0183.D01		1283337	77141	Psa.0576.L04
179059	14045	Psa.0214.A03		358890	119951	Psa.0552.P13		533295	42186	Psa.0650.N20		725501	162530	Psa.0687.L21		945510	208632	Psa.0330.N02		1283337	77142	Psa.0489.P20
179059	14046	Psa.0102.P10		358890	148818	Psa.0366.G15		533295	42187	Psa.0231.P14		725501	165971	Psa.0274.I16		945511	11944	Psa.0743.N23		1283338	14676	Psa.0488.J01
179059	15536	Psa.0114.I02		358892	15834	Psa.0306.D08		533295	42188	Psa.0376.L13		725502	138942	Psa.0118.N10		945511	27856	Psa.0185.E23		1283338	14677	Psa.0699.P15
179060	136038	Psa.0032.A05		358892	30676	Psa.0119.B21		533295	42189	Psa.0171.J09		725508	14525	Psa.0114.N14		945511	27858	Psa.0379.C15		1283338	58896	Psa.0653.N14
179060	136047	Psa.0245.G04		358892	39424	Psa.0462.H03		533295	42190	Psa.0083.K22		725508	14526	Psa.0417.D18		945511	59765	Psa.0472.D19		1283340	132424	Psa.0540.H21
179061	46488	Psa.0249.G06		358892	70988	Psa.0612.A08		533295	42191	Psa.0163.K23		725508	14527	Psa.0217.N03		945511	59766	Psa.0264.L09		1283340	132425	Psa.0684.P08
179061	129246	Psa.0235.N18		358892	70990	Psa.0053.J13		533296	58353	Psa.0121.J24		725508	14528	Psa.0275.F23		945511	121189	Psa.0419.G03		1283340	132426	Psa.0484.M16
179061	129247	Psa.0388.B13		358892	70991	Psa.0218.D10		533296	92292	Psa.0078.I04		725508	14529	Psa.0424.H05		945511	145823	Psa.0561.K23		1283340	132427	Psa.0608.L06
179062	70131	Psa.0030.D10		358892	79034	Psa.0325.P24		533296	156626	Psa.0767.D11		725508	143934	Psa.0372.H06		945511	145824	Psa.0219.C14		1283341	74477	Psa.0551.L03
179062	142093	Psa.0556.M02		358892	79035	Psa.0164.B12		533296	191363	Psa.0636.L20		725508	143941	Psa.0307.C13		945511	145825	Psa.0633.C19		1283341	74479	Psa.0487.L22
179062	202950	Psa.0413.I04		358892	79036	Psa.0184.E10		533297	68650	Psa.0314.K11		725509	8233	Psa.0241.M03		945511	145826	Psa.0203.C05		1283344	106800	Psa.0490.D20
179062	203465	Psa.0452.K11		358892	79037	Psa.0681.B14		533297	156802	Psa.0078.H01		725509	8237	Psa.0676.N14		945511	197181	Psa.0540.G09		1283344	106811	Psa.0512.G07
179062	203467	Psa.0126.A09		358892	79038	Psa.0086.L11		533297	156803	Psa.0517.A20		725509	57041	Psa.0422.N14		945514	16313	Psa.0430.A12		1283344	127855	Psa.0753.D19
179062	203468	Psa.0131.J19		358892	89523	Psa.0247.L12		533297	158133	Psa.0139.K24		725509	145390	Psa.0114.L19		945514	22941	Psa.0285.P16		1283344	152305	Psa.0598.E03
179062	203469	Psa.0472.J11		358892	89525	Psa.0715.E12		533298	50554	Psa.0455.L14		725509	203321	Psa.0380.N14		945514	112251	Psa.0752.H08		1283346	93416	Psa.0550.G10
179063	182580	Psa.0255.O02		358892	93039	Psa.0212.O10		533298	102426	Psa.0291.L24		725509	203322	Psa.0346.P03		945514	141511	Psa.0761.M10		1283346	93422	Psa.0487.H07
179063	208872	Psa.0031.I17		358892	93040	Psa.0337.O16		533298	102428	Psa.0200.H20		725510	89598	Psa.0456.H05		945514	177695	Psa.0236.B04		1283347	80742	Psa.0624.J11
179064	39159	Psa.0762.A02		358892	152386	Psa.0231.A07		533298	102429	Psa.0093.C11		725510	89599	Psa.0536.D12		945514	192895	Psa.0186.E06		1283347	80746	Psa.0764.F15
179064	39161	Psa.0715.B22		358892	152387	Psa.0513.P21		533298	121040	Psa.0531.A10		725510	89600	Psa.0550.A01		945514	196489	Psa.0487.N20		1283347	80747	Psa.0747.G19
179064	128004	Psa.0080.H08		358893	22801	Psa.0369.F11		533298	121041	Psa.0497.A24		725510	89601	Psa.0556.A02		945514	197286	Psa.0744.F18		1283349	98978	Psa.0553.H09
179064	128006	Psa.0745.I02		358893	22802	Psa.0080.K13		533298	121042	Psa.0765.K14		725511	19969	Psa.0728.J05		945514	209880	Psa.0518.G02		1283349	183313	Psa.0485.I09
179064	128008	Psa.0643.I07		358893	22803	Psa.0054.G04		533298	168379	Psa.0321.L10		725511	19970	Psa.0142.K11		945515	156810	Psa.0502.M22		1283349	183316	Psa.0624.F09
179064	128010	Psa.0032.K14		358893	22804	Psa.0577.D04		533298	209268	Psa.0472.O15		725511	19971	Psa.0244.A15		945515	214026	Psa.0429.J03		1283350	93939	Psa.0756.K15
179064	159036	Psa.0495.G21		358893	22806	Psa.0238.D13		533298	209528	Psa.0714.K19		725511	78302	Psa.0564.F13		945515	215634	Psa.0187.E04		1283350	93940	Psa.0485.G14
179066	187614	Psa.0034.H17		358893	55185	Psa.0551.E16		533298	209529	Psa.0588.F05		725512	19969	Psa.0728.J05		945515	217243	Psa.0694.O02		1283352	123994	Psa.0719.P11
179067	145926	Psa.0504.E10		358893	55186	Psa.0308.A04		533299	56851	Psa.0203.F18		725512	19970	Psa.0142.K11		945515	217244	Psa.0507.A21		1283352	208883	Psa.0663.E20
179067	145927	Psa.0671.D10		358893	55187	Psa.0441.N22		533299	56852	Psa.0084.O14		725512	19971	Psa.0244.A15		945516	14404	Psa.0288.N22		1283353	80324	Psa.0609.L01
179067	145930	Psa.0379.H08		358893	85970	Psa.0426.E01		533299	56855	Psa.0682.B04		725512	78302	Psa.0564.F13		945516	14407	Psa.0278.I09		1283353	80325	Psa.0596.A22
179069	102457	Psa.0471.A02		358894	54598	Psa.0752.A23		533299	117210	Psa.0361.F13		725513	38462	Psa.0380.N13		945516	14409	Psa.0627.E21		1283353	80326	Psa.0505.A15
179069	145926	Psa.0504.E10		358894	54599	Psa.0381.C02		533302	62450	Psa.0212.P10		725513	38465	Psa.0272.A13		945516	14412	Psa.0188.A07		1283353	80328	Psa.0700.E24
179069	145927	Psa.0671.D10		358894	63805	Psa.0286.E20		533302	62451	Psa.0080.E23		725513	38466	Psa.0257.B22		945516	14413	Psa.0538.B17		1283353	80329	Psa.0488.P16
179069	145928	Psa.0227.P04		358894	63809	Psa.0542.J16		533302	62452	Psa.0290.I16		725513	38467	Psa.0426.O09		945516	20935	Psa.0547.P24		1283354	43536	Psa.0507.F14
179069	145930	Psa.0379.H08		358894	63810	Psa.0299.E17		533302	62453	Psa.0639.O21		725513	61721	Psa.0118.J12		945516	62348	Psa.0609.I10		1283354	43537	Psa.0592.E01
179069	209435	Psa.0722.J08		358894	63811	Psa.0429.L03		533302	206663	Psa.0510.A02		725513	61723	Psa.0294.A22		945516	62349	Psa.0695.N21		1283354	43538	Psa.0680.M05
179070	128767	Psa.0034.F04		358894	63818	Psa.0193.C24		533303	166143	Psa.0082.G12		725513	61724	Psa.0697.G10		945516	62350	Psa.0393.E17		1283355	193925	Psa.0489.M13
179070	128768	Psa.0186.J13		358894	98233	Psa.0268.A04		533303	185413	Psa.0300.N01		725513	75845	Psa.0123.I15		945516	62351	Psa.0501.F21		1283355	193926	Psa.0767.F04
179070	172734	Psa.0192.L13		358894	153997	Psa.0626.F18		533303	185414	Psa.0188.M19		725513	92025	Psa.0602.A09		945516	62353	Psa.0320.D11		1283356	122477	Psa.0484.F09
179071	48227	Psa.0033.J22		358894	153998	Psa.0054.H20		533303	185415	Psa.0593.P10		725513	92027	Psa.0480.P12		945516	62354	Psa.0228.B24		1283356	172353	Psa.0624.E03
179073	24376	Psa.0455.B20		358895	9486	Psa.0145.G16		533303	185416	Psa.0435.F06		725513	96904	Psa.0557.N14		945517	39518	Psa.0186.D18		1283356	219314	Psa.0669.F22
179073	48601	Psa.0137.O23		358895	111094	Psa.0250.F23		533303	185417	Psa.0445.I10		725513	129400	Psa.0404.E12		945517	155530	Psa.0257.E04		1283357	127448	Psa.0590.L23
179073	48602	Psa.0035.N06		358895	124374	Psa.0052.D24		533304	63907	Psa.0702.I18		725513	145708	Psa.0671.N24		945518	5678	Psa.0451.J09		1283358	80808	Psa.0485.F05
179073	48603	Psa.0597.A08		358895	124375	Psa.0296.N03		533304	63908	Psa.0453.H18		725514	80964	Psa.0143.L13		945518	5681	Psa.0239.P19		1283359	80808	Psa.0485.F05
179074	43076	Psa.0515.P14		358895	137840	Psa.0289.J16		533304	66902	Psa.0605.I16		725514	80965	Psa.0177.C02		945518	5683	Psa.0385.J16		1283360	43536	Psa.0507.F14
179074	43079	Psa.0557.P13		358895	137843	Psa.0215.O15		533304	66904	Psa.0365.O09		725514	80966	Psa.0487.D12		945518	22460	Psa.0188.N09		1283360	43537	Psa.0592.E01
179074	43080	Psa.0035.A04		358895	147806	Psa.0529.G15		533304	127780	Psa.0082.K09		725514	80967	Psa.0115.K01		945518	22461	Psa.0441.C24		1283360	43538	Psa.0680.M05
179075	186	Psa.0405.E12		358896	60592	Psa.0425.K02		533305	17074	Psa.0321.F03		725514	80968	Psa.0289.C07		945518	22462	Psa.0312.D18		1283361	105583	Psa.0714.M07
179075	187	Psa.0226.D14		358896	60593	Psa.0055.G02		533305	56505	Psa.0434.M11		725515	44991	Psa.0374.C17		945519	20218	Psa.0183.C19		1283361	121550	Psa.0489.J02
179075	188	Psa.0487.K20		358896	60594	Psa.0059.K17		533305	56506	Psa.0281.B04		725515	44992	Psa.0401.G15		945519	106094	Psa.0425.B07		1283363	77140	Psa.0622.A03
179075	189	Psa.0279.A04		358896	60595	Psa.0446.G07		533305	56507	Psa.0263.C18		725515	44993	Psa.0459.F04		945519	149380	Psa.0412.I07		1283363	77142	Psa.0489.P20
179075	190	Psa.0190.N02		358896	60597	Psa.0532.I02		533305	56508	Psa.0507.K13		725515	44994	Psa.0709.N16		945519	149381	Psa.0325.J03		1283364	141651	Psa.0683.I10
179075	191	Psa.0367.I12		358896	185221	Psa.0701.L12		533305	56509	Psa.0078.L08		725515	44995	Psa.0231.D08		945520	51533	Psa.0184.P12		1283365	166901	Psa.0712.E18
179075	192	Psa.0145.J18		358896	186956	Psa.0325.L07		533307	134614	Psa.0146.L08		725515	77692	Psa.0476.B21		945520	118315	Psa.0722.K06		1283366	86222	Psa.0520.I15
179075	193	Psa.0317.L21		358896	186957	Psa.0374.D07		533307	134616	Psa.0500.B12		725516	54863	Psa.0544.D05		945520	197756	Psa.0204.B13		1283366	91975	Psa.0485.N17
179075	194	Psa.0389.N19		358896	186958	Psa.0306.G04		533307	134618	Psa.0517.K24		725516	54865	Psa.0469.J16		945520	197757	Psa.0328.M24		1283367	156782	Psa.0598.E12
179075	195	Psa.0690.C22		358898	75878	Psa.0073.F10		533307	202605	Psa.0296.M24		725516	54867	Psa.0119.G02		945520	197758	Psa.0384.O23		1283367	156783	Psa.0768.M02
179075	196	Psa.0031.O14		358898	75879	Psa.0722.P18		533307	202606	Psa.0635.A07		725517	78240	Psa.0718.N12		945520	203514	Psa.0252.O13		1283370	148458	Psa.0551.I17
179075	197	Psa.0480.I18		358898	75880	Psa.0127.N19		533307	202607	Psa.0078.M24		725517	89986	Psa.0664.I03		945521	116249	Psa.0585.P13		1283370	199316	Psa.0488.D14
179075	198	Psa.0602.N16		358898	75881	Psa.0050.E17		533307	202608	Psa.0263.B03		725517	89987	Psa.0153.A06		945521	116250	Psa.0754.C15		1283371	939	Psa.0484.O07
179075	199	Psa.0419.G15		358898	104977	Psa.0397.M05		533307	202609	Psa.0755.J22		725517	121111	Psa.0566.K05		945521	116251	Psa.0376.C23		1283371	6648	Psa.0755.F08
179075	200	Psa.0459.P15		358898	104978	Psa.0448.F22		533307	207303	Psa.0130.G15		725517	121112	Psa.0528.P15		945521	116252	Psa.0341.H12		1283374	105583	Psa.0714.M07
179076	95952	Psa.0033.O15		358898	167639	Psa.0744.B18		533308	61576	Psa.0083.O04		725517	121113	Psa.0363.H03		945521	123646	Psa.0404.H04		1283374	121550	Psa.0489.J02
179076	95953	Psa.0597.E03		358898	167640	Psa.0119.O23		533308	91672	Psa.0646.D02		725517	121114	Psa.0130.N12		945521	176481	Psa.0315.H13		1283377	66189	Psa.0730.I17
179076	134659	Psa.0157.I07		358899	60576	Psa.0072.M17		533308	91673	Psa.0476.P06		725517	121115	Psa.0114.J19		945522	13204	Psa.0188.A04		1283377	133616	Psa.0745.C21
179076	134660	Psa.0722.L14		358899	60577	Psa.0507.C03		533308	91674	Psa.0271.B20		725521	126998	Psa.0643.A23		945522	13205	Psa.0440.F09		1283381	12174	Psa.0689.I03
179077	32288	Psa.0435.L02		358899	60578	Psa.0051.F20		533308	107881	Psa.0236.K08		725521	127000	Psa.0702.F19		945522	13206	Psa.0211.O08		1283381	12175	Psa.0486.A05
179077	69445	Psa.0410.O21		358899	60579	Psa.0553.I20		533308	107885	Psa.0344.I20		725521	127001	Psa.0119.A15		945522	86773	Psa.0426.L19		1283383	107242	Psa.0680.K02
179077	69446	Psa.0053.G06		358899	60580	Psa.0379.I08		533308	209860	Psa.0153.N02		725521	127003	Psa.0481.F08		945522	97001	Psa.0459.N07		1283383	107243	Psa.0486.H22
179077	69447	Psa.0194.B23		358899	60581	Psa.0483.P17		533309	20129	Psa.0473.I11		725521	127004	Psa.0125.N09		945522	97002	Psa.0515.G09		1283384	33180	Psa.0490.L10
179077	124534	Psa.0461.K13		358899	60582	Psa.0409.J21		533309	20130	Psa.0223.H15		725521	127005	Psa.0472.A05		945523	129986	Psa.0319.I10		1283384	33182	Psa.0675.H16
179077	124535	Psa.0529.L17		358900	53618	Psa.0089.C10		533309	20131	Psa.0670.L17		725522	74839	Psa.0125.A18		945523	147875	Psa.0187.G01		1283385	21483	Psa.0509.E02
179077	124536	Psa.0033.C15		358900	53619	Psa.0671.E18		533309	20132	Psa.0753.A19		725522	74841	Psa.0116.J17		945523	147876	Psa.0261.I06		1283385	21484	Psa.0583.E12
179077	124537	Psa.0620.J24		358900	53620	Psa.0263.J06		533309	20133	Psa.0602.N18		725523	10284	Psa.0208.D14		945524	59812	Psa.0186.F20		1283385	167441	Psa.0490.K13
179078	108750	Psa.0035.M05		358900	53622	Psa.0731.E12		533309	172247	Psa.0083.I12		725523	10286	Psa.0589.F22		945524	76504	Psa.0405.O08		1283385	167443	Psa.0542.O16
179078	108751	Psa.0215.N07		358900	114435	Psa.0404.G17		533310	20274	Psa.0750.A22		725523	10288	Psa.0116.E18		945524	76505	Psa.0315.O04		1283385	187888	Psa.0547.D11
179078	215548	Psa.0041.D23		358900	175457	Psa.0595.A09		533310	20275	Psa.0113.G11		725523	11248	Psa.0483.F04		945524	76507	Psa.0268.M02		1283385	207992	Psa.0631.L10
179080	17926	Psa.0034.P15		358900	175458	Psa.0056.M11		533310	20276	Psa.0080.I04		725523	21212	Psa.0143.A15		945524	115487	Psa.0635.D11		1283386	21483	Psa.0509.E02
179080	50884	Psa.0603.O22		358901	77555	Psa.0076.E05		533310	20277	Psa.0248.E07		725523	137410	Psa.0699.P21		945525	27771	Psa.0699.M16		1283386	21484	Psa.0583.E12
179081	17924	Psa.0187.F04		358901	77556	Psa.0050.A09		533310	20278	Psa.0721.B21		725523	137411	Psa.0290.H22		945525	27772	Psa.0337.A04		1283386	167441	Psa.0490.K13
179081	17926	Psa.0034.P15		358901	77557	Psa.0587.K20		533311	155603	Psa.0083.P20		725523	137412	Psa.0127.J18		945525	27773	Psa.0659.M05		1283386	167443	Psa.0542.O16
179081	17927	Psa.0158.B04		358901	77558	Psa.0147.P23		533312	9278	Psa.0084.I15		725523	137413	Psa.0424.B19		945525	27774	Psa.0184.D07		1283386	187888	Psa.0547.D11
179081	17928	Psa.0111.P03		358902	199115	Psa.0755.F17		533312	9279	Psa.0518.F15		725524	52026	Psa.0400.G21		945525	27776	Psa.0298.C05		1283386	207992	Psa.0631.L10
179081	55291	Psa.0292.J01		358902	199116	Psa.0053.E05		533312	9280	Psa.0557.N20		725524	52027	Psa.0671.C03		945525	27777	Psa.0757.A15		1283387	21483	Psa.0509.E02
179083	114512	Psa.0160.J20		358902	199117	Psa.0612.C04		533312	9281	Psa.0436.L11		725524	52029	Psa.0303.J16		945527	6726	Psa.0734.A03		1283387	21484	Psa.0583.E12
179083	202597	Psa.0168.I18		358902	212095	Psa.0218.N17		533312	9282	Psa.0415.J09		725524	52030	Psa.0724.F01		945527	8075	Psa.0293.N23		1283387	167441	Psa.0490.K13
179083	202598	Psa.0646.C03		358905	176089	Psa.0050.N17		533312	65274	Psa.0268.D06		725524	52031	Psa.0617.L15		945527	8076	Psa.0459.B01		1283387	167443	Psa.0542.O16
179083	214645	Psa.0032.N08		358905	188625	Psa.0736.K04		533313	39621	Psa.0430.M10		725524	52033	Psa.0134.I02		945527	8079	Psa.0591.L22		1283387	187888	Psa.0547.D11
179083	214646	Psa.0177.F02		358907	4409	Psa.0233.M08		533313	142612	Psa.0347.O03		725524	52035	Psa.0210.F19		945527	53819	Psa.0645.L21		1283387	207992	Psa.0631.L10
179084	24289	Psa.0470.J21		358907	4410	Psa.0054.G18		533313	142613	Psa.0553.D14		725524	52036	Psa.0346.E20		945527	53820	Psa.0316.F09		1283388	21483	Psa.0509.E02
179084	70521	Psa.0619.M16		358907	186832	Psa.0400.B09		533313	142614	Psa.0080.C03		725524	157550	Psa.0500.C17		945528	82229	Psa.0682.J04		1283388	167441	Psa.0490.K13
179084	120068	Psa.0335.K07		358907	186833	Psa.0064.J02		533313	142616	Psa.0404.M19		725524	157551	Psa.0119.B03		945528	100257	Psa.0188.M07		1283389	21483	Psa.0509.E02
179084	120532	Psa.0252.L16		358907	186834	Psa.0460.G17		533314	188521	Psa.0084.L10		725524	157552	Psa.0607.H23		945529	32389	Psa.0476.D23		1283389	21484	Psa.0583.E12
179084	128541	Psa.0029.N08		358907	189512	Psa.0607.C05		533315	67031	Psa.0082.H06		725525	143151	Psa.0491.L17		945529	32390	Psa.0425.N15		1283389	167441	Psa.0490.K13
179084	131623	Psa.0172.H11		358907	189513	Psa.0489.O04		533315	105440	Psa.0741.M08		725525	143152	Psa.0118.A14		945529	32391	Psa.0464.F14		1283389	167443	Psa.0542.O16
179084	138628	Psa.0553.E05		358907	189514	Psa.0327.A11		533315	105441	Psa.0379.B01		725525	206424	Psa.0757.K18		945529	32392	Psa.0436.B15		1283389	187888	Psa.0547.D11
179084	138632	Psa.0638.F24		358907	189515	Psa.0087.P18		533315	105442	Psa.0362.J01		725526	85937	Psa.0439.C14		945529	55823	Psa.0358.F12		1283389	207992	Psa.0631.L10
179084	140235	Psa.0652.O04		358907	190099	Psa.0589.J24		533316	67031	Psa.0082.H06		725526	85939	Psa.0135.L12		945529	142622	Psa.0587.D16		1283390	31987	Psa.0520.H23
179084	173087	Psa.0066.J17		358907	204885	Psa.0345.B12		533316	105440	Psa.0741.M08		725526	101271	Psa.0401.M11		945529	142623	Psa.0185.H18		1283390	31988	Psa.0537.M08
179084	175018	Psa.0417.F21		358907	204886	Psa.0651.I16		533316	105441	Psa.0379.B01		725526	101278	Psa.0486.A19		945531	12517	Psa.0413.G24		1283390	31989	Psa.0566.H17
179084	175020	Psa.0373.D22		358907	216550	Psa.0164.N06		533316	105442	Psa.0362.J01		725526	156796	Psa.0115.C21		945531	112553	Psa.0377.G12		1283390	45984	Psa.0664.B04
179084	175026	Psa.0751.D17		358907	216551	Psa.0160.F20		533316	105443	Psa.0513.L03		725526	156800	Psa.0681.P12		945531	112555	Psa.0405.N14		1283390	142029	Psa.0488.G06
179084	191905	Psa.0662.M16		358908	4409	Psa.0233.M08		533316	143886	Psa.0461.C24		725527	51983	Psa.0133.P19		945531	112556	Psa.0592.K11		1283391	122635	Psa.0581.H22
179084	215613	Psa.0411.C05		358908	4410	Psa.0054.G18		533317	2579	Psa.0507.P13		725527	51984	Psa.0761.I12		945531	112559	Psa.0187.N10		1283393	43535	Psa.0504.N13
179085	28592	Psa.0178.B14		358908	186832	Psa.0400.B09		533317	66917	Psa.0233.G09		725527	51985	Psa.0219.F24		945531	157334	Psa.0269.N05		1283393	43536	Psa.0507.F14
179085	93187	Psa.0034.A11		358908	186833	Psa.0064.J02		533317	66918	Psa.0668.M20		725527	51986	Psa.0149.L22		945531	205354	Psa.0365.K23		1283393	43537	Psa.0592.E01
179086	15029	Psa.0172.M08		358908	186834	Psa.0460.G17		533317	66920	Psa.0574.E07		725527	69759	Psa.0348.L09		945533	12047	Psa.0514.A04		1283393	43538	Psa.0680.M05
179086	15030	Psa.0584.P04		358908	189512	Psa.0607.C05		533317	66922	Psa.0503.N07		725527	131249	Psa.0435.C12		945533	12048	Psa.0245.N08		1283394	77140	Psa.0622.A03
179086	33301	Psa.0602.D07		358908	189513	Psa.0489.O04		533317	66927	Psa.0082.C04		725527	158397	Psa.0385.M17		945533	12050	Psa.0234.F24		1283394	77141	Psa.0576.L04
179086	33302	Psa.0288.E21		358908	189514	Psa.0327.A11		533318	12958	Psa.0432.H17		725527	215047	Psa.0693.H15		945533	178958	Psa.0742.L09		1283394	77142	Psa.0489.P20
179086	33303	Psa.0035.L18		358908	189515	Psa.0087.P18		533318	12959	Psa.0676.D03		725528	93133	Psa.0118.D18		945533	178959	Psa.0184.D06		1283398	3839	Psa.0513.B05
179086	33304	Psa.0056.H11		358908	190099	Psa.0589.J24		533318	12960	Psa.0168.O03		725528	98259	Psa.0703.H23		945533	178960	Psa.0495.O04		1283398	3840	Psa.0493.N12
179087	15029	Psa.0172.M08		358908	204885	Psa.0345.B12		533318	12961	Psa.0610.I11		725528	116614	Psa.0699.P05		945533	178961	Psa.0613.E15		1283398	81173	Psa.0487.P13
179087	33301	Psa.0602.D07		358908	204886	Psa.0651.I16		533318	12962	Psa.0737.E21		725528	209449	Psa.0718.M09		945534	12938	Psa.0237.C18		1283399	13265	Psa.0541.C20
179087	33302	Psa.0288.E21		358909	39066	Psa.0503.M17		533318	12963	Psa.0105.P14		725529	123389	Psa.0474.A04		945534	12939	Psa.0610.E09		1283399	13266	Psa.0488.B09
179087	33303	Psa.0035.L18		358909	39068	Psa.0294.A19		533318	12964	Psa.0272.I18		725529	123391	Psa.0461.B19		945534	12940	Psa.0444.I23		1283400	126760	Psa.0536.M02
179089	84624	Psa.0185.B13		358909	39073	Psa.0754.L22		533318	12965	Psa.0078.M02		725529	123392	Psa.0653.O20		945534	12944	Psa.0590.K11		1283400	126762	Psa.0657.N23
179089	84625	Psa.0349.A13		358909	39075	Psa.0603.D18		533319	78460	Psa.0669.H10		725529	123393	Psa.0752.O04		945534	12945	Psa.0318.J24		1283400	126763	Psa.0634.M16
179089	84626	Psa.0390.G11		358909	39076	Psa.0614.A04		533319	78461	Psa.0170.K04		725529	123394	Psa.0119.G15		945534	12947	Psa.0219.J06		1283400	126764	Psa.0488.F13
179089	85310	Psa.0180.P04		358909	39078	Psa.0450.B04		533319	78462	Psa.0141.C24		725529	123396	Psa.0413.A09		945534	57816	Psa.0184.L11		1283403	52440	Psa.0703.F11
179089	85311	Psa.0379.A08		358909	146526	Psa.0488.N02		533319	124927	Psa.0185.G09		725530	3393	Psa.0137.B13		945534	57818	Psa.0633.E16		1283403	68319	Psa.0486.M13
179089	202768	Psa.0330.O11		358909	179469	Psa.0627.H19		533319	160944	Psa.0609.P02		725530	3394	Psa.0390.G15		945534	118097	Psa.0484.I14		1283404	70775	Psa.0489.J05
179089	219763	Psa.0710.M05		358909	179470	Psa.0419.K13		533319	203935	Psa.0493.M23		725530	83613	Psa.0331.F05		945535	68309	Psa.0247.C11		1283404	174219	Psa.0683.A04
179091	173639	Psa.0127.B22		358909	189134	Psa.0082.J12		533319	205297	Psa.0084.C01		725530	83616	Psa.0540.P13		945535	68312	Psa.0242.C07		1283406	119477	Psa.0629.L20
179091	173641	Psa.0275.G04		358910	111862	Psa.0485.O09		533326	9026	Psa.0406.B02		725531	69049	Psa.0503.D12		945535	68313	Psa.0186.J07		1283406	166973	Psa.0659.H06
179091	173643	Psa.0518.B13		358910	111863	Psa.0425.M24		533326	9027	Psa.0080.M08		725531	97437	Psa.0420.K18		945535	68314	Psa.0255.L19		1283406	196489	Psa.0487.N20
179091	173644	Psa.0037.F20		358910	111864	Psa.0718.C02		533326	9028	Psa.0324.H05		725531	97438	Psa.0412.B24		945535	68316	Psa.0199.E01		1283408	66189	Psa.0730.I17
179091	178779	Psa.0029.I06		358910	185688	Psa.0678.N22		533326	185354	Psa.0291.E06		725531	97439	Psa.0113.P03		945535	68317	Psa.0324.H13		1283410	125784	Psa.0489.D09
179091	178780	Psa.0287.L01		358910	185689	Psa.0116.L13		533326	185355	Psa.0764.F16		725532	108676	Psa.0476.G14		945535	85644	Psa.0487.N04		1283410	125785	Psa.0721.N08
179092	84868	Psa.0035.F01		358911	58906	Psa.0051.B21		533326	185356	Psa.0204.N21		725532	124013	Psa.0118.B13		945536	67297	Psa.0185.F11		1283410	125786	Psa.0503.I02
179092	105892	Psa.0201.H22		358911	58907	Psa.0626.K05		533326	194333	Psa.0520.P16		725532	169351	Psa.0523.F16		945536	67299	Psa.0225.C13		1283411	72694	Psa.0487.C07
179092	105893	Psa.0342.C15		358911	58908	Psa.0478.K06		533326	194334	Psa.0681.P09		725532	169352	Psa.0589.M14		945536	67303	Psa.0674.C05		1283411	72697	Psa.0558.G05
179092	105894	Psa.0155.E14		358911	58909	Psa.0305.E09		533327	23314	Psa.0205.K10		725532	169354	Psa.0451.H13		945536	194669	Psa.0709.O08		1283416	77140	Psa.0622.A03
179092	105895	Psa.0437.E21		358911	58910	Psa.0103.E06		533327	23315	Psa.0626.G18		725533	12058	Psa.0474.N08		945536	194670	Psa.0351.P12		1283416	77142	Psa.0489.P20
179092	105896	Psa.0416.O14		358912	32352	Psa.0115.I08		533327	23316	Psa.0258.D19		725533	12059	Psa.0232.O24		945536	194672	Psa.0737.L11		1283417	109478	Psa.0713.D08
179092	105897	Psa.0309.H09		358912	32354	Psa.0052.M16		533327	23317	Psa.0083.I09		725533	12060	Psa.0116.K09		945536	201478	Psa.0312.M21		1283417	109479	Psa.0663.N06
179092	105898	Psa.0148.J17		358912	197328	Psa.0185.J14		533328	104868	Psa.0282.O18		725533	25280	Psa.0377.L23		945538	14123	Psa.0189.J15		1283417	109483	Psa.0489.I18
179092	105900	Psa.0762.N06		358912	207348	Psa.0541.H19		533328	104869	Psa.0568.P20		725533	25281	Psa.0428.O22		945538	130618	Psa.0343.F05		1283417	183988	Psa.0716.F06
179092	105901	Psa.0246.O17		358912	207349	Psa.0443.E14		533328	104870	Psa.0083.N21		725534	54422	Psa.0460.G09		945538	130620	Psa.0705.A01		1283417	183989	Psa.0748.A20
179092	151985	Psa.0622.I02		358912	207350	Psa.0389.J21		533328	104872	Psa.0305.B18		725534	54424	Psa.0477.G04		945538	130621	Psa.0456.L04		1283418	103493	Psa.0637.I21
179093	32786	Psa.0030.J02		358912	207351	Psa.0403.B06		533328	104873	Psa.0179.G07		725534	131249	Psa.0435.C12		945539	95897	Psa.0192.E04		1283418	107246	Psa.0489.N23
179093	32787	Psa.0506.L05		358913	145419	Psa.0502.P23		533328	168408	Psa.0222.D17		725534	158397	Psa.0385.M17		945539	95899	Psa.0275.D23		1283418	107247	Psa.0553.C18
179093	86889	Psa.0671.C23		358913	145420	Psa.0125.N17		533329	32536	Psa.0105.C22		725534	158399	Psa.0561.F10		945539	95900	Psa.0473.F16		1283419	125784	Psa.0489.D09
179094	19270	Psa.0281.P19		358913	145421	Psa.0376.B13		533329	32538	Psa.0257.B12		725534	158400	Psa.0577.A21		945539	95902	Psa.0184.O09		1283419	125785	Psa.0721.N08
179094	71901	Psa.0647.F15		358913	145423	Psa.0622.I06		533329	33223	Psa.0082.N22		725535	74539	Psa.0485.D23		945539	95903	Psa.0424.G23		1283419	125786	Psa.0503.I02
179094	130890	Psa.0512.C13		358913	145425	Psa.0643.M15		533329	33224	Psa.0607.K01		725535	115958	Psa.0414.G22		945539	186200	Psa.0227.N14		1283420	96809	Psa.0530.F03
179094	130892	Psa.0414.D11		358913	145427	Psa.0394.F01		533329	57063	Psa.0125.O20		725535	115959	Psa.0252.I09		945540	45713	Psa.0426.F04		1283420	124982	Psa.0488.L20
179094	130893	Psa.0034.J17		358913	184191	Psa.0769.N16		533330	68426	Psa.0083.P22		725535	205689	Psa.0116.B21		945540	45722	Psa.0185.J02		1283421	99655	Psa.0488.L11
179094	130894	Psa.0265.D03		358913	184192	Psa.0268.F16		533330	130508	Psa.0635.B13		725536	86264	Psa.0116.D01		945540	47592	Psa.0511.G02		1283421	99656	Psa.0511.D22
179094	211455	Psa.0462.K22		358913	184193	Psa.0507.I17		533330	174475	Psa.0650.G18		725536	86266	Psa.0287.B13		945540	47594	Psa.0761.D11		1283423	33740	Psa.0488.M10
179095	70642	Psa.0369.B14		358913	184194	Psa.0053.E15		533330	174476	Psa.0509.I04		725536	86268	Psa.0233.M22		945540	52674	Psa.0648.G11		1283423	33741	Psa.0542.H01
179095	70649	Psa.0032.M24		358914	87906	Psa.0698.H02		533330	174478	Psa.0541.L08		725536	162976	Psa.0606.J02		945540	153999	Psa.0632.A21		1283423	33742	Psa.0547.I05
179095	101151	Psa.0508.O21		358914	87907	Psa.0305.L08		533330	174479	Psa.0625.I14		725536	162977	Psa.0718.E22		945540	154000	Psa.0298.J09		1283427	74477	Psa.0551.L03
179095	101152	Psa.0438.I05		358914	87908	Psa.0744.K11		533331	44613	Psa.0752.N06		725536	162978	Psa.0303.D07		945540	178595	Psa.0454.B11		1283427	74479	Psa.0487.L22
179095	146913	Psa.0139.D19		358914	87910	Psa.0050.J14		533331	105849	Psa.0417.K13		725536	171688	Psa.0268.M22		945540	200812	Psa.0208.C11		1283428	20756	Psa.0485.K01
179095	146914	Psa.0618.D16		358914	113921	Psa.0702.J01		533331	105851	Psa.0078.O17		725536	189078	Psa.0576.J21		945541	36620	Psa.0766.H19		1283428	31099	Psa.0622.C22
179095	146915	Psa.0113.E14		358915	20657	Psa.0189.L03		533331	146530	Psa.0380.D11		725537	66009	Psa.0535.K11		945541	36621	Psa.0644.K21		1283428	53734	Psa.0741.J23
179095	146916	Psa.0444.K19		358915	123290	Psa.0055.K12		533331	146531	Psa.0288.G04		725537	66011	Psa.0185.L14		945541	36622	Psa.0188.M01		1283428	101281	Psa.0624.F17
179096	162466	Psa.0110.L02		358915	123291	Psa.0077.K24		533331	175232	Psa.0530.J03		725537	66012	Psa.0285.L04		945542	54402	Psa.0390.E07		1283429	96427	Psa.0738.L17
179096	204745	Psa.0330.P16		358915	135435	Psa.0342.K12		533331	175233	Psa.0502.D24		725537	66013	Psa.0461.P03		945542	54403	Psa.0412.P21		1283429	130150	Psa.0488.K01
179098	113904	Psa.0484.E15		358915	155982	Psa.0383.O06		533332	27617	Psa.0561.L05		725537	66014	Psa.0117.D19		945542	54404	Psa.0184.J02		1283430	46365	Psa.0487.J11
179098	113905	Psa.0411.O08		358916	44037	Psa.0493.A22		533332	27623	Psa.0410.J10		725537	66015	Psa.0197.K17		945544	4262	Psa.0634.C22		1283430	46366	Psa.0552.O10
179098	113906	Psa.0431.N21		358916	44041	Psa.0055.A05		533332	102181	Psa.0510.D05		725538	145863	Psa.0185.N06		945544	4268	Psa.0471.I20		1283430	151562	Psa.0656.F08
179098	113907	Psa.0424.H03		358916	97223	Psa.0679.H05		533332	181720	Psa.0459.E14		725538	145865	Psa.0727.B13		945544	34747	Psa.0460.A09		1283431	137129	Psa.0488.A24
179098	113908	Psa.0553.M17		358916	97224	Psa.0642.J18		533332	181723	Psa.0078.G08		725539	11820	Psa.0472.O07		945544	59097	Psa.0340.I20		1283431	137130	Psa.0646.N14
179098	113909	Psa.0033.H18		358916	130006	Psa.0114.I23		533332	181724	Psa.0200.K24		725539	11821	Psa.0626.A15		945544	59098	Psa.0391.J06		1283431	137131	Psa.0630.H09
179098	113910	Psa.0754.J13		358916	130007	Psa.0747.D06		533332	181725	Psa.0473.N24		725539	11822	Psa.0386.L06		945544	59099	Psa.0185.I21		1283432	33172	Psa.0559.N03
179098	113911	Psa.0395.P24		358916	130008	Psa.0253.K09		533332	181727	Psa.0699.B03		725539	11823	Psa.0498.O08		945544	59100	Psa.0675.N09		1283432	33173	Psa.0488.O21
179100	172357	Psa.0739.I11		358916	130009	Psa.0483.L04		533332	188599	Psa.0416.E22		725539	11824	Psa.0196.J16		945544	59101	Psa.0309.D10		1283435	77163	Psa.0638.H05
179100	172359	Psa.0377.K05		358917	64709	Psa.0184.J22		533333	48713	Psa.0692.A21		725539	11825	Psa.0122.I23		945544	59102	Psa.0742.P21		1283435	77164	Psa.0677.A20
179100	172360	Psa.0216.K20		358917	64710	Psa.0107.G19		533333	48714	Psa.0230.D12		725539	11826	Psa.0692.M20		945545	5927	Psa.0242.I16		1283435	77165	Psa.0486.F09
179100	172361	Psa.0230.C06		358917	64711	Psa.0479.F18		533333	48716	Psa.0078.N24		725539	24703	Psa.0113.B19		945545	5929	Psa.0183.E19		1283436	103466	Psa.0730.P20
179100	198570	Psa.0439.H01		358917	64712	Psa.0052.L21		533333	48717	Psa.0501.A05		725539	203458	Psa.0595.K11		945545	5932	Psa.0742.C21		1283436	103468	Psa.0693.P06
179100	198571	Psa.0033.B10		358918	2143	Psa.0051.O21		533333	48718	Psa.0658.B20		725540	18833	Psa.0649.O22		945545	5936	Psa.0651.J24		1283436	141651	Psa.0683.I10
179101	50483	Psa.0160.P01		358918	2145	Psa.0185.I12		533333	48719	Psa.0596.K12		725540	18834	Psa.0463.B22		945545	76195	Psa.0230.E16		1283437	100458	Psa.0488.B19
179101	218881	Psa.0046.J17		358918	2146	Psa.0472.J15		533333	48720	Psa.0468.B24		725540	18835	Psa.0165.G13		945546	70508	Psa.0184.H14		1283437	108644	Psa.0716.N01
179102	82964	Psa.0256.I08		358918	2147	Psa.0718.M05		533334	59284	Psa.0635.E13		725540	18837	Psa.0378.B15		945546	70511	Psa.0203.O22		1283438	80808	Psa.0485.F05
179102	82965	Psa.0473.J09		358918	2149	Psa.0289.F07		533334	59287	Psa.0086.J22		725540	125285	Psa.0681.N17		945546	70512	Psa.0404.G14		1283440	7841	Psa.0744.J23
179102	82966	Psa.0726.P07		358918	2150	Psa.0532.J16		533334	59289	Psa.0079.P14		725540	163099	Psa.0318.K16		945546	112831	Psa.0321.D19		1283440	49144	Psa.0489.J15
179102	82967	Psa.0030.M05		358920	15962	Psa.0255.A16		533334	127218	Psa.0697.O16		725540	190582	Psa.0615.H06		945546	112832	Psa.0212.A02		1283440	49145	Psa.0639.E13
179102	200394	Psa.0422.D18		358920	15965	Psa.0445.H08		533334	204789	Psa.0196.F06		725540	203349	Psa.0475.I02		945546	181133	Psa.0749.B21		1283440	49147	Psa.0586.D08
179104	109033	Psa.0032.M11		358920	15966	Psa.0251.E06		533335	943	Psa.0082.L04		725540	208996	Psa.0762.F17		945546	181134	Psa.0590.N23		1283441	112711	Psa.0490.N24
179104	132675	Psa.0749.O17		358920	15967	Psa.0195.H24		533335	944	Psa.0395.I04		725540	210103	Psa.0434.K11		945547	5941	Psa.0748.J06		1283441	112712	Psa.0595.K09
179104	132676	Psa.0283.H21		358920	15968	Psa.0344.A06		533336	12504	Psa.0359.O13		725541	13544	Psa.0266.L15		945547	48594	Psa.0469.D05		1283443	39024	Psa.0650.D24
179104	132677	Psa.0103.I18		358920	39291	Psa.0720.F16		533336	12508	Psa.0233.B15		725541	13546	Psa.0330.K24		945547	48597	Psa.0271.B17		1283443	39025	Psa.0491.G02
179104	132678	Psa.0541.O03		358920	39292	Psa.0421.B19		533336	158016	Psa.0322.H15		725541	13547	Psa.0119.B12		945547	67077	Psa.0184.J17		1283443	39026	Psa.0546.P05
179104	132679	Psa.0705.E18		358920	39293	Psa.0146.A06		533336	158017	Psa.0639.H14		725541	13549	Psa.0379.O01		945548	77766	Psa.0722.A18		1283443	39028	Psa.0520.O17
179104	132680	Psa.0631.K06		358920	39295	Psa.0161.H18		533336	158018	Psa.0669.B02		725541	138168	Psa.0167.J02		945548	77767	Psa.0322.D13		1283443	39029	Psa.0488.C07
179104	132681	Psa.0530.I20		358920	39296	Psa.0317.B01		533336	158020	Psa.0371.I02		725541	142837	Psa.0639.J21		945548	77768	Psa.0614.A05		1283444	46917	Psa.0484.N11
179104	132682	Psa.0710.K21		358920	66105	Psa.0693.F12		533336	158022	Psa.0078.C01		725541	142838	Psa.0482.P11		945548	77769	Psa.0560.A15		1283445	140318	Psa.0484.D19
179107	98746	Psa.0207.H21		358920	66106	Psa.0387.P07		533336	206654	Psa.0704.O15		725541	142839	Psa.0717.B03		945548	86495	Psa.0186.H03		1283445	182537	Psa.0745.K13
179107	159539	Psa.0202.B08		358920	66107	Psa.0735.A10		533336	206657	Psa.0343.D06		725541	142841	Psa.0305.O09		945548	98628	Psa.0576.I21		1283445	189658	Psa.0513.M19
179107	159541	Psa.0642.F05		358920	66108	Psa.0339.K16		533338	64478	Psa.0080.L06		725541	142842	Psa.0508.D09		945549	173595	Psa.0185.K02		1283450	110335	Psa.0485.P09
179107	175642	Psa.0293.N20		358920	97202	Psa.0536.N24		533338	64482	Psa.0234.P20		725541	161060	Psa.0700.N10		945549	173597	Psa.0631.A22		1283450	110337	Psa.0609.M09
179107	195714	Psa.0030.J06		358920	97206	Psa.0056.H19		533338	204564	Psa.0124.F05		725542	97826	Psa.0479.J06		945549	173598	Psa.0574.I22		1283451	20994	Psa.0489.M23
179108	38476	Psa.0373.P02		358920	161599	Psa.0140.H07		533338	209487	Psa.0107.D03		725542	106729	Psa.0116.O20		945549	173599	Psa.0216.O13		1283451	20996	Psa.0627.I17
179108	38478	Psa.0439.M05		358921	178197	Psa.0455.K24		533338	209488	Psa.0206.P04		725542	106730	Psa.0535.C11		945549	175394	Psa.0726.N10		1283451	134273	Psa.0542.H06
179108	56278	Psa.0536.C18		358921	203893	Psa.0295.G12		533338	209489	Psa.0304.J03		725542	106731	Psa.0611.G07		945552	18083	Psa.0256.O08		1283453	126760	Psa.0536.M02
179108	56280	Psa.0053.O04		358922	56531	Psa.0693.G06		533338	209490	Psa.0141.O09		725542	106732	Psa.0354.B05		945552	18084	Psa.0184.D03		1283453	126762	Psa.0657.N23
179108	56281	Psa.0765.G08		358922	59478	Psa.0215.C05		533338	209491	Psa.0553.O04		725542	106733	Psa.0247.K08		945552	18085	Psa.0397.M10		1283453	126763	Psa.0634.M16
179108	87318	Psa.0032.M15		358922	59479	Psa.0407.M13		533338	209492	Psa.0536.O16		725542	106734	Psa.0287.O09		945552	18087	Psa.0669.N20		1283453	126764	Psa.0488.F13
179108	152870	Psa.0355.A23		358922	76885	Psa.0739.E13		533338	209493	Psa.0284.B11		725542	106735	Psa.0124.F06		945553	16108	Psa.0761.F17		1283454	80808	Psa.0485.F05
179108	171442	Psa.0173.C13		358922	76886	Psa.0365.M07		533338	209494	Psa.0149.J09		725542	106736	Psa.0242.F08		945553	16109	Psa.0712.C03		1283455	46365	Psa.0487.J11
179108	201645	Psa.0700.M06		358922	76888	Psa.0110.F20		533338	209495	Psa.0755.H06		725542	134737	Psa.0332.M13		945554	27807	Psa.0721.H11		1283455	46366	Psa.0552.O10
179108	201646	Psa.0634.H24		358922	76889	Psa.0149.G20		533338	209496	Psa.0280.J19		725543	43378	Psa.0733.B07		945554	27808	Psa.0633.B19		1283455	151562	Psa.0656.F08
179109	8880	Psa.0488.N13		358922	76890	Psa.0747.A06		533338	214819	Psa.0634.C08		725543	85297	Psa.0736.D24		945554	55049	Psa.0183.A20		1283456	110071	Psa.0485.P19
179109	8881	Psa.0720.N14		358923	157072	Psa.0250.D09		533338	215924	Psa.0607.E06		725543	85298	Psa.0114.C23		945554	86399	Psa.0663.P09		1283458	46358	Psa.0488.L04
179109	8885	Psa.0256.H10		358923	157073	Psa.0462.C19		533339	135184	Psa.0645.K09		725543	85299	Psa.0187.C04		945554	86402	Psa.0279.G16		1283458	116366	Psa.0551.B21
179109	74907	Psa.0481.C12		358923	157074	Psa.0454.I16		533339	135185	Psa.0080.O09		725543	130510	Psa.0766.D21		945554	86405	Psa.0688.O05		1283459	75163	Psa.0672.B15
179109	92575	Psa.0037.L14		358923	157075	Psa.0054.B06		533339	135187	Psa.0601.F09		725543	130511	Psa.0350.G12		945555	488	Psa.0444.D06		1283459	75165	Psa.0489.P01
179109	92576	Psa.0164.N08		358923	157076	Psa.0107.N02		533339	135188	Psa.0478.I04		725543	130512	Psa.0343.P22		945555	158208	Psa.0505.O20		1283459	75166	Psa.0552.K17
179109	97079	Psa.0707.D04		358923	185041	Psa.0433.J21		533339	135189	Psa.0283.C15		725544	1621	Psa.0248.I21		945555	160880	Psa.0707.N10		1283459	87533	Psa.0530.I03
179109	139685	Psa.0323.J06		358923	189503	Psa.0737.E08		533339	140410	Psa.0748.H21		725544	1622	Psa.0115.P18		945555	179125	Psa.0321.O02		1283461	23158	Psa.0487.A09
179109	139821	Psa.0298.G07		358923	189504	Psa.0592.F23		533340	163786	Psa.0081.M20		725544	1624	Psa.0217.G13		945555	179127	Psa.0726.B10		1283461	23159	Psa.0629.P06
179110	188634	Psa.0034.N08		358924	62206	Psa.0508.C15		533340	163788	Psa.0173.K13		725544	2565	Psa.0305.L21		945555	194377	Psa.0184.L06		1283461	23160	Psa.0493.D24
179111	40054	Psa.0543.N18		358924	62208	Psa.0214.P16		533340	163789	Psa.0514.K18		725545	49741	Psa.0116.K18		945555	200290	Psa.0278.O22		1283461	23162	Psa.0534.E18
179111	40055	Psa.0477.E04		358924	62210	Psa.0102.G02		533340	163790	Psa.0759.I18		725545	49742	Psa.0409.B11		945555	200291	Psa.0557.G21		1283461	23163	Psa.0545.B18
179111	40056	Psa.0487.A21		358924	62213	Psa.0052.K04		533340	163791	Psa.0213.B21		725546	94157	Psa.0139.H22		945556	41029	Psa.0183.D21		1283461	177937	Psa.0558.A23
179111	40057	Psa.0032.H23		358924	96361	Psa.0349.M04		533340	163793	Psa.0367.M17		725546	94158	Psa.0734.D13		945556	41030	Psa.0235.K11		1283465	201447	Psa.0605.H21
179111	40058	Psa.0500.B23		358925	16619	Psa.0740.C14		533340	163794	Psa.0138.G18		725546	94159	Psa.0564.D05		945556	41031	Psa.0375.B03		1283465	201448	Psa.0490.M11
179111	60329	Psa.0757.B24		358925	41773	Psa.0492.I10		533340	170210	Psa.0628.M20		725546	94160	Psa.0119.L07		945556	41032	Psa.0299.H13		1283466	190259	Psa.0768.L24
179111	152868	Psa.0533.I01		358925	41775	Psa.0218.D13		533340	170211	Psa.0130.A19		725546	94162	Psa.0762.D23		945556	41033	Psa.0419.J13		1283466	190260	Psa.0616.B04
179112	7122	Psa.0249.O23		358925	41777	Psa.0508.L23		533340	170212	Psa.0574.H11		725546	94163	Psa.0391.E09		945556	41034	Psa.0634.J04		1283469	150653	Psa.0760.H11
179112	7123	Psa.0491.A10		358927	9627	Psa.0071.M23		533340	170213	Psa.0506.F23		725546	94164	Psa.0338.B05		945556	155728	Psa.0769.N09		1283469	150656	Psa.0489.G11
179112	7124	Psa.0724.J09		358927	56038	Psa.0318.D19		533340	170214	Psa.0310.F19		725546	94165	Psa.0704.N02		945556	155730	Psa.0605.A04		1283470	9012	Psa.0488.O09
179112	7125	Psa.0364.E04		358927	182981	Psa.0679.C14		533340	209524	Psa.0709.I11		725546	94166	Psa.0511.C03		945556	155732	Psa.0423.L15		1283470	9014	Psa.0635.E24
179112	20927	Psa.0031.L12		358927	198755	Psa.0050.C24		533340	209525	Psa.0523.J23		725547	36871	Psa.0466.I18		945556	155733	Psa.0404.D19		1283471	145467	Psa.0638.K18
179113	82352	Psa.0436.E05		358928	5998	Psa.0272.M14		533340	212037	Psa.0544.B02		725547	36874	Psa.0238.E05		945557	50269	Psa.0302.B16		1283471	145468	Psa.0484.E01
179113	82353	Psa.0434.J07		358928	5999	Psa.0725.E19		533341	54224	Psa.0724.C10		725547	69049	Psa.0503.D12		945557	50270	Psa.0184.H17		1283471	145472	Psa.0721.M13
179113	85618	Psa.0183.F09		358928	6000	Psa.0064.D21		533341	54225	Psa.0338.K06		725547	97439	Psa.0113.P03		945557	189112	Psa.0583.E18		1283472	178810	Psa.0485.A01
179113	85620	Psa.0666.B20		358928	6001	Psa.0052.K15		533341	54226	Psa.0411.E03		725548	9878	Psa.0455.G02		945558	92241	Psa.0341.O09		1283473	31987	Psa.0520.H23
179113	88018	Psa.0484.M10		358928	6002	Psa.0322.D08		533341	54227	Psa.0386.D23		725548	9882	Psa.0501.H24		945558	111958	Psa.0184.I09		1283473	31988	Psa.0537.M08
179113	107454	Psa.0070.B12		358929	34771	Psa.0097.H18		533341	54228	Psa.0081.G10		725548	43190	Psa.0122.P15		945558	124399	Psa.0209.F12		1283473	31989	Psa.0566.H17
179113	107456	Psa.0390.C09		358929	34772	Psa.0523.B07		533341	54229	Psa.0672.N05		725548	43192	Psa.0510.O24		945558	124400	Psa.0278.D20		1283473	45984	Psa.0664.B04
179113	172288	Psa.0443.G18		358929	34773	Psa.0052.D07		533342	36809	Psa.0369.M09		725548	98077	Psa.0563.I22		945558	124401	Psa.0502.C05		1283473	142029	Psa.0488.G06
179113	186055	Psa.0686.F18		358929	34776	Psa.0126.O07		533342	36810	Psa.0733.B08		725548	98078	Psa.0211.A02		945558	124402	Psa.0529.E18		1283475	193487	Psa.0487.M19
179118	89673	Psa.0031.G14		358929	117849	Psa.0363.K02		533342	47604	Psa.0269.P07		725548	98079	Psa.0146.A22		945559	156433	Psa.0437.L16		1283476	33045	Psa.0689.N02
179118	89676	Psa.0571.J16		358930	59262	Psa.0180.C14		533342	137171	Psa.0079.B22		725548	98080	Psa.0557.D08		945559	171624	Psa.0391.H09		1283476	127054	Psa.0490.E02
179118	89677	Psa.0079.G04		358930	59268	Psa.0348.F11		533342	137173	Psa.0120.H19		725548	98082	Psa.0401.H23		945559	180494	Psa.0675.G04		1283476	127057	Psa.0758.K17
179118	89679	Psa.0547.E18		358930	68805	Psa.0116.G05		533343	109859	Psa.0260.M08		725548	98083	Psa.0519.P18		945561	65715	Psa.0543.J09		1283477	22944	Psa.0685.M10
179118	201422	Psa.0681.D01		358930	68806	Psa.0188.E16		533343	109860	Psa.0423.O24		725548	98084	Psa.0221.O24		945561	65716	Psa.0692.O19		1283477	22945	Psa.0592.D09
179121	164148	Psa.0612.J11		358930	68807	Psa.0462.J04		533343	109861	Psa.0408.B03		725548	98085	Psa.0723.D15		945561	65717	Psa.0188.I06		1283479	155140	Psa.0702.K04
179121	164150	Psa.0031.O24		358930	68808	Psa.0198.P20		533343	109862	Psa.0344.H02		725548	132070	Psa.0710.G06		945561	65718	Psa.0629.G15		1283479	179094	Psa.0513.N04
179121	164151	Psa.0435.K08		358930	68809	Psa.0330.E20		533344	38650	Psa.0662.H11		725548	137838	Psa.0696.K20		945562	5567	Psa.0189.J14		1283481	72543	Psa.0770.L17
179121	164152	Psa.0172.K13		358930	178423	Psa.0052.K06		533344	38652	Psa.0080.A10		725548	137844	Psa.0597.A20		945562	5569	Psa.0257.C06		1283482	149090	Psa.0764.L08
179121	164153	Psa.0220.E17		358930	178425	Psa.0560.K12		533344	38656	Psa.0336.P23		725548	201320	Psa.0646.H11		945563	115102	Psa.0187.M14		1283482	149093	Psa.0663.E21
179122	100213	Psa.0637.G06		358931	80703	Psa.0056.M07		533344	38660	Psa.0471.M14		725548	202916	Psa.0481.G19		945563	147496	Psa.0491.B05		1283482	149094	Psa.0614.H08
179122	187614	Psa.0034.H17		358931	201491	Psa.0335.J18		533344	38661	Psa.0184.H16		725548	214771	Psa.0135.E04		945564	35934	Psa.0211.P10		1283482	208405	Psa.0484.C05
179124	49257	Psa.0117.P22		358932	194507	Psa.0470.B02		533344	118014	Psa.0701.G04		725549	84496	Psa.0357.E17		945564	35935	Psa.0183.O12		1283482	208408	Psa.0555.N10
179124	49258	Psa.0309.K10		358932	194508	Psa.0328.B12		533344	118016	Psa.0504.B19		725549	84500	Psa.0347.H02		945564	35936	Psa.0529.M17		1283482	208409	Psa.0682.I20
179124	49259	Psa.0175.F06		358932	194509	Psa.0531.L21		533345	127879	Psa.0343.F17		725549	137844	Psa.0597.A20		945564	35937	Psa.0617.A16		1283483	14618	Psa.0509.J22
179125	86813	Psa.0077.M18		358932	194510	Psa.0052.B13		533345	127880	Psa.0550.K01		725549	201320	Psa.0646.H11		945564	35938	Psa.0544.H08		1283483	14619	Psa.0600.I20
179125	86814	Psa.0126.N09		358933	43608	Psa.0258.F03		533345	127881	Psa.0764.M12		725549	202916	Psa.0481.G19		945564	35939	Psa.0318.G22		1283483	14620	Psa.0643.I14
179125	86816	Psa.0286.F03		358933	43611	Psa.0158.F03		533345	127882	Psa.0456.L11		725550	15297	Psa.0290.L04		945564	35940	Psa.0718.G16		1283484	166418	Psa.0546.M02
179125	86817	Psa.0256.F19		358933	178305	Psa.0233.K18		533345	127883	Psa.0080.B14		725550	15298	Psa.0488.D06		945564	192718	Psa.0707.M23		1283484	166419	Psa.0484.M12
179125	86818	Psa.0770.M04		358933	178306	Psa.0231.F21		533345	127884	Psa.0496.B15		725550	15299	Psa.0113.C05		945564	192720	Psa.0421.L03		1283484	166420	Psa.0638.I24
179125	96952	Psa.0435.M17		358933	178307	Psa.0385.C05		533345	186314	Psa.0411.A16		725550	15300	Psa.0459.D21		945565	32573	Psa.0689.D10		1283485	13223	Psa.0489.B03
179125	96954	Psa.0704.A17		358933	184624	Psa.0541.A21		533345	192753	Psa.0629.N05		725550	126740	Psa.0304.I23		945565	61040	Psa.0328.P09		1283490	98213	Psa.0738.F08
179125	96956	Psa.0132.K08		358934	117681	Psa.0056.A10		533347	23314	Psa.0205.K10		725550	126741	Psa.0546.C22		945565	61042	Psa.0258.E12		1283490	162782	Psa.0720.D20
179125	100619	Psa.0280.E17		358934	144056	Psa.0064.P07		533347	23315	Psa.0626.G18		725550	156430	Psa.0235.E15		945565	63439	Psa.0707.K20		1283490	163109	Psa.0587.P13
179125	195394	Psa.0590.D24		358934	144058	Psa.0429.I19		533347	23317	Psa.0083.I09		725550	156431	Psa.0440.D06		945565	63440	Psa.0415.H22		1283490	202665	Psa.0510.M11
179125	196014	Psa.0390.O04		358934	144061	Psa.0115.G04		533348	5737	Psa.0459.L08		725551	87731	Psa.0448.M01		945565	63441	Psa.0502.C16		1283490	209811	Psa.0486.C03
179125	214694	Psa.0360.J15		358934	180097	Psa.0112.F04		533348	5743	Psa.0712.P07		725551	87732	Psa.0279.L03		945565	63442	Psa.0525.F09		1283491	31987	Psa.0520.H23
179126	7921	Psa.0483.A06		358934	180098	Psa.0477.N15		533348	5744	Psa.0083.N13		725551	87733	Psa.0768.E03		945565	63443	Psa.0183.G08		1283491	31988	Psa.0537.M08
179126	20631	Psa.0400.J06		358934	180099	Psa.0312.B02		533348	177097	Psa.0762.I17		725551	87734	Psa.0457.J17		945566	140697	Psa.0188.P02		1283491	31989	Psa.0566.H17
179126	75873	Psa.0650.D05		358934	180100	Psa.0564.F10		533348	177098	Psa.0309.J22		725551	87735	Psa.0398.K24		945566	140698	Psa.0192.P21		1283491	45984	Psa.0664.B04
179126	75874	Psa.0548.G12		358934	207906	Psa.0421.C20		533349	200083	Psa.0491.I03		725551	87736	Psa.0598.A02		945566	172752	Psa.0277.N14		1283491	142029	Psa.0488.G06
179126	75875	Psa.0062.N13		358935	45779	Psa.0442.E09		533349	203105	Psa.0078.K16		725551	87737	Psa.0113.J05		945567	80324	Psa.0609.L01		1283492	107242	Psa.0680.K02
179126	75876	Psa.0200.I21		358935	86513	Psa.0054.P10		533350	93965	Psa.0339.P17		725551	87738	Psa.0719.C05		945567	80325	Psa.0596.A22		1283492	107243	Psa.0486.H22
179126	81479	Psa.0035.F20		358935	158239	Psa.0726.M03		533350	99501	Psa.0494.I11		725551	117353	Psa.0249.L21		945567	80326	Psa.0505.A15		1283494	21483	Psa.0509.E02
179127	63400	Psa.0534.L22		358935	166858	Psa.0692.G18		533350	99503	Psa.0377.A19		725551	201756	Psa.0226.G03		945567	80328	Psa.0700.E24		1283494	21484	Psa.0583.E12
179127	63401	Psa.0299.K08		358936	30698	Psa.0233.B04		533350	133467	Psa.0355.F05		725552	29783	Psa.0460.L10		945567	80329	Psa.0488.P16		1283494	167441	Psa.0490.K13
179127	63402	Psa.0408.L11		358936	31797	Psa.0305.C08		533350	133468	Psa.0128.M06		725552	29785	Psa.0218.P19		945567	160826	Psa.0189.B21		1283494	167443	Psa.0542.O16
179127	63404	Psa.0595.E15		358936	31798	Psa.0369.M23		533350	183158	Psa.0082.P03		725552	29786	Psa.0118.L18		945568	1874	Psa.0644.F01		1283494	187888	Psa.0547.D11
179127	63406	Psa.0397.I03		358936	31799	Psa.0524.D24		533350	183159	Psa.0402.O19		725553	8650	Psa.0629.L16		945568	1875	Psa.0259.N16		1283494	207992	Psa.0631.L10
179127	192712	Psa.0381.A16		358936	31800	Psa.0485.C10		533350	183160	Psa.0720.I12		725553	8651	Psa.0399.J03		945568	13802	Psa.0201.N14		1283495	21483	Psa.0509.E02
179127	192713	Psa.0580.H22		358936	31801	Psa.0054.O11		533350	183161	Psa.0546.A09		725553	8652	Psa.0203.C04		945568	37249	Psa.0615.D01		1283495	21484	Psa.0583.E12
179127	192714	Psa.0031.M05		358937	88067	Psa.0447.I04		533350	183162	Psa.0466.P18		725553	8653	Psa.0335.K18		945568	37250	Psa.0328.D02		1283495	167441	Psa.0490.K13
179127	192716	Psa.0726.K03		358937	88070	Psa.0509.L22		533351	92739	Psa.0233.I02		725553	8654	Psa.0116.N23		945568	37251	Psa.0713.B10		1283495	167443	Psa.0542.O16
179127	192717	Psa.0212.H12		358937	138581	Psa.0056.B02		533351	92742	Psa.0414.L23		725553	12469	Psa.0500.H24		945568	37253	Psa.0186.M24		1283495	187888	Psa.0547.D11
179129	12299	Psa.0183.M17		358937	155807	Psa.0430.O14		533351	92745	Psa.0520.H13		725554	102730	Psa.0117.C22		945568	37254	Psa.0368.P04		1283495	207992	Psa.0631.L10
179129	122164	Psa.0474.L10		358937	155812	Psa.0646.L10		533351	92746	Psa.0082.B01		725554	102731	Psa.0291.O10		945568	126716	Psa.0628.O13		1283496	22011	Psa.0748.M15
179129	122165	Psa.0296.O18		358937	155813	Psa.0168.I19		533352	22485	Psa.0646.D18		725554	102732	Psa.0530.M04		945568	126719	Psa.0766.G20		1283496	22014	Psa.0711.M16
179129	122167	Psa.0116.K06		358937	160886	Psa.0057.K17		533352	88057	Psa.0267.E22		725554	102733	Psa.0731.G14		945568	176901	Psa.0733.J15		1283496	86444	Psa.0722.I12
179129	122168	Psa.0033.O09		358937	160887	Psa.0764.G18		533352	88059	Psa.0203.D17		725554	102734	Psa.0218.B06		945569	173595	Psa.0185.K02		1283496	86445	Psa.0487.K23
179129	122170	Psa.0730.G14		358937	160888	Psa.0676.O12		533352	88060	Psa.0230.C13		725554	102737	Psa.0677.E17		945569	173597	Psa.0631.A22		1283496	86446	Psa.0719.M17
179129	122171	Psa.0081.A07		358937	160889	Psa.0730.G13		533352	88062	Psa.0083.M13		725555	8295	Psa.0119.H19		945569	175394	Psa.0726.N10		1283496	165946	Psa.0584.A22
179130	9140	Psa.0436.G20		358937	160890	Psa.0301.G20		533352	108791	Psa.0695.P05		725555	8296	Psa.0186.I08		945570	71772	Psa.0229.O21		1283498	21483	Psa.0509.E02
179130	31782	Psa.0125.I09		358937	160891	Psa.0391.H14		533352	108792	Psa.0224.M02		725555	8297	Psa.0180.M09		945570	71775	Psa.0369.D09		1283498	21484	Psa.0583.E12
179130	35306	Psa.0387.M12		358937	160893	Psa.0195.E16		533353	62478	Psa.0546.N06		725555	8298	Psa.0138.A01		945570	71776	Psa.0341.H17		1283498	167441	Psa.0490.K13
179130	45742	Psa.0131.F07		358937	160894	Psa.0409.H17		533353	62481	Psa.0556.F03		725555	8299	Psa.0480.O08		945570	150897	Psa.0232.K07		1283498	167443	Psa.0542.O16
179130	45743	Psa.0035.M23		358937	160895	Psa.0636.D08		533353	62483	Psa.0326.E02		725555	8300	Psa.0740.I02		945570	150898	Psa.0183.O06		1283498	187888	Psa.0547.D11
179130	45744	Psa.0234.B10		358938	732	Psa.0200.J08		533353	62484	Psa.0080.G21		725556	15144	Psa.0512.C05		945570	150899	Psa.0353.D15		1283498	207992	Psa.0631.L10
179130	45745	Psa.0668.G21		358938	137375	Psa.0053.J08		533354	42058	Psa.0403.P17		725556	15146	Psa.0113.P18		945571	36600	Psa.0647.J07		1283499	21483	Psa.0509.E02
179130	45746	Psa.0421.F09		358938	164848	Psa.0551.D06		533354	42059	Psa.0284.E12		725556	15147	Psa.0158.A08		945571	36601	Psa.0435.C02		1283499	21484	Psa.0583.E12
179130	150167	Psa.0044.F04		358938	164849	Psa.0355.C02		533354	78016	Psa.0420.H14		725556	15148	Psa.0310.H12		945571	36602	Psa.0670.O16		1283499	167441	Psa.0490.K13
179130	150168	Psa.0630.I20		358940	159124	Psa.0051.C11		533354	78019	Psa.0471.C01		725556	15149	Psa.0304.P23		945571	36603	Psa.0364.G08		1283499	167443	Psa.0542.O16
179130	150169	Psa.0051.A20		358940	188415	Psa.0646.M16		533354	182675	Psa.0696.G19		725557	73311	Psa.0329.C03		945571	36604	Psa.0427.C08		1283499	187888	Psa.0547.D11
179130	150170	Psa.0694.F10		358940	188416	Psa.0299.F06		533354	182676	Psa.0118.I16		725557	73312	Psa.0662.L06		945571	110179	Psa.0405.C08		1283499	207992	Psa.0631.L10
179130	163590	Psa.0111.J03		358940	188417	Psa.0568.L06		533354	192266	Psa.0391.O24		725557	73315	Psa.0282.N23		945571	139450	Psa.0388.I03		1283500	40056	Psa.0487.A21
179130	163593	Psa.0066.E08		358940	188418	Psa.0404.A12		533355	99189	Psa.0725.G06		725557	73316	Psa.0589.F04		945571	139454	Psa.0415.D10		1283500	40058	Psa.0500.B23
179130	163595	Psa.0281.F20		358942	37761	Psa.0313.N06		533355	99191	Psa.0614.F06		725557	73318	Psa.0230.N20		945572	94304	Psa.0185.L04		1283500	47162	Psa.0553.D20
179130	173805	Psa.0529.M11		358942	37763	Psa.0446.P23		533355	99192	Psa.0395.C01		725557	109463	Psa.0584.M05		945572	129208	Psa.0488.B15		1283500	60329	Psa.0757.B24
179130	207938	Psa.0657.B23		358942	37764	Psa.0054.H24		533355	99193	Psa.0080.E21		725557	125446	Psa.0306.N13		945572	190225	Psa.0615.C01		1283500	152868	Psa.0533.I01
179131	32803	Psa.0726.O09		358942	37765	Psa.0251.P16		533355	216442	Psa.0500.L10		725557	125447	Psa.0267.C19		945573	124215	Psa.0594.O06		1283501	6609	Psa.0508.I23
179131	32804	Psa.0240.M01		358942	37766	Psa.0073.I19		533356	80186	Psa.0079.E03		725557	125448	Psa.0119.F16		945574	123361	Psa.0188.H20		1283501	6612	Psa.0486.E21
179131	32805	Psa.0482.I23		358942	37767	Psa.0164.J03		533356	80187	Psa.0391.E06		725557	193084	Psa.0339.K17		945575	46251	Psa.0475.F17		1283501	6613	Psa.0503.N05
179131	32806	Psa.0389.D21		358945	9463	Psa.0237.L19		533356	80189	Psa.0429.M14		725558	95846	Psa.0117.L09		945575	65644	Psa.0282.P02		1283502	178605	Psa.0618.I19
179131	32807	Psa.0302.B02		358945	9464	Psa.0431.P07		533357	105850	Psa.0614.E02		725558	95848	Psa.0231.C18		945575	65645	Psa.0279.A20		1283502	179487	Psa.0486.G01
179132	85192	Psa.0361.O03		358945	9466	Psa.0054.L09		533357	105851	Psa.0078.O17		725559	106470	Psa.0549.H23		945575	72644	Psa.0183.M05		1283502	179488	Psa.0552.D12
179132	106235	Psa.0219.N02		358945	105704	Psa.0445.E05		533357	116311	Psa.0209.I13		725559	106471	Psa.0430.J03		945576	85049	Psa.0282.N13		1283503	142943	Psa.0585.C14
179132	106236	Psa.0148.K22		358945	105707	Psa.0334.H09		533358	25209	Psa.0431.E23		725559	106472	Psa.0215.L01		945576	85050	Psa.0686.A11		1283503	142944	Psa.0685.L11
179132	106237	Psa.0321.L06		358945	120797	Psa.0268.L05		533358	25212	Psa.0419.N13		725559	106473	Psa.0472.C22		945576	85051	Psa.0425.H10		1283504	122635	Psa.0581.H22
179132	106238	Psa.0034.O20		358946	86387	Psa.0248.O06		533358	25215	Psa.0676.N22		725559	106474	Psa.0454.L09		945576	85055	Psa.0388.J05		1283507	148196	Psa.0711.B05
179132	114079	Psa.0068.I18		358946	86389	Psa.0615.F19		533358	89720	Psa.0290.G21		725559	106475	Psa.0621.O14		945576	144689	Psa.0183.P11		1283507	178810	Psa.0485.A01
179133	11458	Psa.0204.A08		358946	86391	Psa.0507.P21		533358	121665	Psa.0635.L12		725559	106476	Psa.0463.B23		945576	144690	Psa.0215.O18		1283508	155414	Psa.0678.I17
179133	31203	Psa.0035.H07		358946	86393	Psa.0158.E04		533358	134639	Psa.0081.A14		725559	160242	Psa.0736.I24		945577	62645	Psa.0433.A21		1283508	155416	Psa.0507.D01
179133	31207	Psa.0698.N13		358946	103789	Psa.0419.N18		533358	134640	Psa.0212.F24		725559	160243	Psa.0506.C12		945577	127681	Psa.0714.O15		1283508	155418	Psa.0643.C05
179133	31208	Psa.0551.N01		358946	103790	Psa.0051.G15		533358	159600	Psa.0643.N08		725559	168192	Psa.0118.A03		945577	127683	Psa.0233.D08		1283508	184383	Psa.0485.J12
179133	168846	Psa.0125.A16		358946	103791	Psa.0294.D01		533358	159604	Psa.0287.O08		725559	185113	Psa.0692.F05		945577	127684	Psa.0395.O14		1283513	162172	Psa.0604.F19
179133	204129	Psa.0284.M13		358947	2945	Psa.0056.C06		533358	159605	Psa.0193.E15		725560	91098	Psa.0184.J09		945577	127685	Psa.0187.A17		1283513	162173	Psa.0489.C06
179134	31314	Psa.0675.N14		358947	2946	Psa.0574.D15		533358	209977	Psa.0599.A02		725560	91101	Psa.0626.L21		945577	179257	Psa.0739.K04		1283514	52037	Psa.0751.G05
179134	31316	Psa.0747.A22		358948	95753	Psa.0741.A06		533360	106638	Psa.0084.E20		725561	1467	Psa.0114.M09		945578	89417	Psa.0716.D06		1283514	52038	Psa.0487.G22
179134	31319	Psa.0318.N12		358948	95755	Psa.0354.G21		533360	106639	Psa.0125.H16		725561	1733	Psa.0385.M18		945578	89418	Psa.0361.I06		1283514	52039	Psa.0621.M04
179134	31321	Psa.0549.H05		358948	95757	Psa.0407.E02		533360	128075	Psa.0430.F05		725561	1738	Psa.0343.I18		945578	89419	Psa.0708.A03		1283517	175966	Psa.0488.O19
179134	31324	Psa.0285.B23		358948	95758	Psa.0236.B05		533360	128079	Psa.0278.H05		725561	15774	Psa.0202.O14		945578	89420	Psa.0256.J16		1283522	99655	Psa.0488.L11
179134	85171	Psa.0619.K15		358948	95760	Psa.0227.J12		533361	25002	Psa.0272.I22		725561	84940	Psa.0566.P09		945578	89421	Psa.0274.O23		1283522	99656	Psa.0511.D22
179134	85172	Psa.0575.J06		358948	116205	Psa.0144.E19		533361	25004	Psa.0415.C10		725562	46906	Psa.0517.O20		945578	104226	Psa.0732.F16		1283525	80242	Psa.0690.M02
179134	85173	Psa.0075.M13		358948	116206	Psa.0052.G17		533361	25010	Psa.0741.O02		725562	46907	Psa.0350.A16		945579	137860	Psa.0719.B16		1283525	80243	Psa.0488.B17
179134	85175	Psa.0032.K01		358948	116207	Psa.0150.F13		533361	32330	Psa.0693.P18		725562	46909	Psa.0612.H06		945579	137861	Psa.0294.I15		1283525	203082	Psa.0732.P23
179134	85176	Psa.0038.L03		358948	197918	Psa.0553.M13		533361	32331	Psa.0084.A15		725562	46910	Psa.0115.G23		945580	25497	Psa.0658.M24		1283527	39325	Psa.0487.M02
179134	102034	Psa.0397.G19		358949	205351	Psa.0451.H21		533362	128255	Psa.0345.J18		725562	46911	Psa.0473.P21		945580	127414	Psa.0218.E16		1283527	39328	Psa.0644.B20
179134	108980	Psa.0557.C02		358949	205352	Psa.0055.A01		533362	135777	Psa.0084.H08		725562	46912	Psa.0213.H17		945580	127416	Psa.0581.C11		1283528	62027	Psa.0615.N04
179134	108981	Psa.0151.D01		358949	212267	Psa.0171.C07		533362	189391	Psa.0666.M07		725562	46913	Psa.0186.J09		945580	127417	Psa.0279.J11		1283528	62028	Psa.0696.M10
179134	117407	Psa.0434.I20		358949	215238	Psa.0631.G20		533362	189393	Psa.0113.M12		725562	46914	Psa.0659.F16		945580	158613	Psa.0303.B02		1283528	62029	Psa.0759.O02
179134	172462	Psa.0643.N03		358949	217633	Psa.0584.I12		533362	200859	Psa.0353.J06		725563	121045	Psa.0237.N07		945580	158614	Psa.0430.M21		1283528	62030	Psa.0489.B04
179134	190381	Psa.0131.M23		358950	128497	Psa.0459.P09		533363	128255	Psa.0345.J18		725563	121049	Psa.0539.H08		945580	158615	Psa.0184.A13		1283532	43826	Psa.0768.C18
179135	112760	Psa.0083.N08		358950	128500	Psa.0120.K13		533363	135777	Psa.0084.H08		725563	127796	Psa.0653.E03		945580	158616	Psa.0664.B02		1283532	159938	Psa.0489.L24
179135	112762	Psa.0269.H06		358950	129000	Psa.0483.F03		533363	135778	Psa.0092.K18		725563	127797	Psa.0686.H15		945581	103934	Psa.0189.L18		1283533	91507	Psa.0488.I20
179135	112763	Psa.0449.G06		358950	129001	Psa.0319.E12		533363	189391	Psa.0666.M07		725563	127798	Psa.0503.J08		945581	103935	Psa.0473.I04		1283533	95451	Psa.0731.O23
179135	116709	Psa.0395.H01		358950	129002	Psa.0052.K08		533363	189393	Psa.0113.M12		725563	127799	Psa.0172.K23		945581	104227	Psa.0351.D01		1283534	142943	Psa.0585.C14
179135	116711	Psa.0120.H09		358950	129003	Psa.0594.F14		533363	200859	Psa.0353.J06		725563	127800	Psa.0115.O04		945581	104228	Psa.0597.D22		1283534	142944	Psa.0685.L11
179135	162984	Psa.0678.E19		358950	151564	Psa.0580.B04		533365	69752	Psa.0246.C01		725563	145430	Psa.0564.I15		945581	104229	Psa.0399.E02		1283535	37966	Psa.0489.H24
179135	173929	Psa.0116.G16		358950	151565	Psa.0438.J20		533365	69753	Psa.0375.B11		725563	219388	Psa.0316.B07		945581	104230	Psa.0205.D09		1283535	111282	Psa.0706.F09
179135	173930	Psa.0031.J21		358950	151566	Psa.0614.H15		533366	18008	Psa.0697.E24		725564	121045	Psa.0237.N07		945582	73665	Psa.0518.C20		1283536	41830	Psa.0488.I11
179135	187584	Psa.0408.C15		358951	21105	Psa.0746.O12		533366	65239	Psa.0448.N08		725564	121049	Psa.0539.H08		945582	73666	Psa.0376.N06		1283536	41831	Psa.0508.J23
179135	193722	Psa.0574.O10		358951	21107	Psa.0054.I10		533366	65241	Psa.0285.O12		725564	127796	Psa.0653.E03		945582	82318	Psa.0483.O17		1283536	41833	Psa.0768.K12
179135	193723	Psa.0511.P13		358951	21109	Psa.0338.H12		533366	112429	Psa.0709.H04		725564	127797	Psa.0686.H15		945582	82319	Psa.0726.L11		1283538	70573	Psa.0691.H10
179136	175350	Psa.0031.I18		358951	21110	Psa.0182.C16		533366	112432	Psa.0543.L16		725564	127798	Psa.0503.J08		945583	73665	Psa.0518.C20		1283538	150692	Psa.0607.L11
179137	182514	Psa.0045.C12		358951	88594	Psa.0666.O11		533366	129294	Psa.0083.O18		725564	127799	Psa.0172.K23		945583	82318	Psa.0483.O17		1283539	149665	Psa.0576.D13
179137	184181	Psa.0100.I24		358952	193662	Psa.0288.F19		533366	146809	Psa.0469.E10		725564	127800	Psa.0115.O04		945583	82319	Psa.0726.L11		1283539	156782	Psa.0598.E12
179137	191667	Psa.0313.I03		358952	197033	Psa.0412.I15		533366	205834	Psa.0223.D12		725564	219388	Psa.0316.B07		945584	32118	Psa.0627.H05		1283539	156783	Psa.0768.M02
179137	195574	Psa.0745.P13		358953	60692	Psa.0056.D19		533366	205835	Psa.0743.L24		725565	87875	Psa.0382.E11		945584	32121	Psa.0183.M15		1283540	72543	Psa.0770.L17
179137	195575	Psa.0032.F09		358953	96428	Psa.0398.J11		533366	205836	Psa.0109.N10		725565	144732	Psa.0118.H15		945584	94479	Psa.0281.N16		1283542	81173	Psa.0487.P13
179137	195576	Psa.0646.L01		358953	182378	Psa.0654.B24		533366	205837	Psa.0685.K14		725565	144733	Psa.0209.B14		945584	94480	Psa.0478.J03		1283542	81175	Psa.0755.M14
179137	198495	Psa.0689.H08		358953	182379	Psa.0102.I19		533366	205838	Psa.0349.P19		725565	160901	Psa.0322.L10		945584	94483	Psa.0449.C17		1283543	3508	Psa.0508.B16
179138	52913	Psa.0331.H17		358953	182380	Psa.0272.P11		533366	205839	Psa.0351.M02		725565	160904	Psa.0636.H24		945584	94485	Psa.0194.C22		1283545	105583	Psa.0714.M07
179138	69744	Psa.0031.C08		358953	182381	Psa.0543.M10		533366	205840	Psa.0164.F04		725565	186715	Psa.0521.O23		945584	144204	Psa.0556.N18		1283545	121550	Psa.0489.J02
179138	84251	Psa.0203.A11		358954	134032	Psa.0060.J08		533366	205841	Psa.0742.A16		725566	159856	Psa.0183.H02		945584	144205	Psa.0650.K01		1283546	46365	Psa.0487.J11
179138	84252	Psa.0504.F10		358954	134033	Psa.0627.B04		533366	205842	Psa.0691.F15		725566	159857	Psa.0429.F09		945584	185246	Psa.0330.I06		1283546	46366	Psa.0552.O10
179139	52913	Psa.0331.H17		358954	134035	Psa.0616.J01		533366	205843	Psa.0732.L02		725566	181377	Psa.0247.E12		945584	193694	Psa.0684.B16		1283546	151562	Psa.0656.F08
179139	52915	Psa.0461.I18		358954	158148	Psa.0346.J20		533367	89916	Psa.0762.I14		725566	181378	Psa.0115.H22		945584	193696	Psa.0404.O24		1283549	44857	Psa.0570.F11
179139	69744	Psa.0031.C08		358954	158149	Psa.0109.C16		533367	89917	Psa.0558.E13		725566	203155	Psa.0757.G12		945585	142969	Psa.0456.K07		1283549	84618	Psa.0485.I13
179139	84250	Psa.0610.K15		358954	158150	Psa.0126.O22		533367	89918	Psa.0305.L22		725567	90038	Psa.0482.M23		945585	163740	Psa.0673.G16		1283549	84619	Psa.0693.A18
179139	84251	Psa.0203.A11		358954	158151	Psa.0679.G02		533367	89919	Psa.0082.J09		725567	90039	Psa.0177.I22		945585	163741	Psa.0610.J03		1283551	6732	Psa.0667.B06
179139	84252	Psa.0504.F10		358954	158152	Psa.0435.C01		533367	89920	Psa.0708.M01		725567	108429	Psa.0365.I06		945586	115783	Psa.0461.C15		1283551	62195	Psa.0568.B01
179139	84253	Psa.0352.M10		358954	158153	Psa.0056.L04		533367	89922	Psa.0618.L01		725567	129168	Psa.0660.B09		945586	115784	Psa.0484.L20		1283553	104125	Psa.0492.D12
179139	84254	Psa.0184.L02		358954	172885	Psa.0639.C09		533367	89923	Psa.0484.A23		725567	161770	Psa.0405.N06		945586	125655	Psa.0188.N17		1283553	216834	Psa.0488.J14
179139	84256	Psa.0495.C19		358954	201953	Psa.0663.H10		533367	154483	Psa.0186.C01		725567	161771	Psa.0116.A24		945586	125656	Psa.0209.K02		1283554	39432	Psa.0635.E12
179139	130722	Psa.0764.D04		358955	150882	Psa.0624.G19		533367	154484	Psa.0377.M07		725567	173569	Psa.0420.F11		945586	218576	Psa.0264.I06		1283554	40830	Psa.0770.E08
179141	136570	Psa.0350.I13		358955	150886	Psa.0053.M16		533368	48636	Psa.0128.M14		725567	173570	Psa.0586.L10		945587	92525	Psa.0280.E13		1283554	163224	Psa.0488.O24
179141	136571	Psa.0032.O18		358955	163259	Psa.0224.I09		533368	48639	Psa.0644.H02		725567	173571	Psa.0714.C14		945587	92526	Psa.0344.B09		1283554	163653	Psa.0691.I02
179141	153780	Psa.0248.G17		358955	163260	Psa.0405.H21		533368	48641	Psa.0367.F10		725569	94629	Psa.0445.F19		945587	92527	Psa.0188.I11		1283554	213703	Psa.0763.A07
179141	164189	Psa.0484.J08		358955	163261	Psa.0334.M10		533368	87556	Psa.0759.G10		725569	94630	Psa.0145.C15		945587	92528	Psa.0750.O09		1283555	73101	Psa.0484.P05
179141	164190	Psa.0704.A16		358955	163262	Psa.0387.B16		533368	87557	Psa.0084.I24		725569	98743	Psa.0272.K21		945587	92529	Psa.0633.F18		1283555	107093	Psa.0669.O07
179141	164191	Psa.0504.A09		358956	104434	Psa.0589.N24		533368	87775	Psa.0327.P13		725569	98745	Psa.0635.P19		945587	150700	Psa.0365.G24		1283558	142944	Psa.0685.L11
179141	164192	Psa.0689.P16		358956	104435	Psa.0055.J01		533368	145556	Psa.0434.D05		725569	124175	Psa.0246.G03		945588	144666	Psa.0305.P14		1283559	123994	Psa.0719.P11
179141	164193	Psa.0185.I02		358956	129607	Psa.0308.D11		533368	145557	Psa.0535.H18		725569	124177	Psa.0533.B03		945588	162346	Psa.0406.A06		1283559	208883	Psa.0663.E20
179142	19253	Psa.0156.I07		358956	129608	Psa.0751.P13		533369	95796	Psa.0690.F18		725569	124178	Psa.0113.O10		945588	198595	Psa.0718.G17		1283560	114137	Psa.0491.M01
179142	19255	Psa.0448.H23		358956	129609	Psa.0210.N16		533369	95797	Psa.0427.C02		725569	124179	Psa.0289.N15		945588	198911	Psa.0619.C20		1283560	120466	Psa.0636.A02
179142	25815	Psa.0328.J19		358956	149284	Psa.0116.G09		533369	95798	Psa.0245.C10		725570	8540	Psa.0164.I14		945588	198912	Psa.0407.O02		1283561	80651	Psa.0489.K01
179142	92226	Psa.0032.P06		358956	149285	Psa.0321.N04		533369	95799	Psa.0201.J23		725570	8541	Psa.0739.H16		945588	202275	Psa.0184.H23		1283561	80658	Psa.0680.L23
179143	68575	Psa.0446.B19		358956	188175	Psa.0106.F11		533369	95800	Psa.0459.J07		725570	8543	Psa.0596.M10		945589	109437	Psa.0186.O20		1283562	183528	Psa.0486.L21
179143	68576	Psa.0031.D07		358956	188176	Psa.0351.I24		533369	95801	Psa.0079.G20		725570	175210	Psa.0621.C22		945589	109438	Psa.0693.E22		1283562	196112	Psa.0605.C23
179143	68577	Psa.0400.J10		358956	217418	Psa.0746.K24		533369	95802	Psa.0142.P16		725572	170792	Psa.0404.E10		945589	171125	Psa.0469.K16		1283563	41830	Psa.0488.I11
179143	68579	Psa.0046.M14		358957	9445	Psa.0513.K17		533369	95803	Psa.0327.G06		725572	170794	Psa.0115.O21		945589	171128	Psa.0247.K05		1283563	41831	Psa.0508.J23
179143	68581	Psa.0340.H22		358957	9448	Psa.0765.P09		533369	95804	Psa.0302.J14		725572	170797	Psa.0239.M11		945590	73665	Psa.0518.C20		1283563	41832	Psa.0694.F20
179143	115143	Psa.0378.C11		358957	9449	Psa.0708.L11		533369	95805	Psa.0670.H19		725572	187939	Psa.0140.C19		945590	82318	Psa.0483.O17		1283563	41833	Psa.0768.K12
179143	121084	Psa.0615.F10		358957	9450	Psa.0557.B09		533369	95806	Psa.0752.H14		725572	187940	Psa.0735.P23		945590	82319	Psa.0726.L11		1283564	107242	Psa.0680.K02
179143	121085	Psa.0491.G08		358957	48467	Psa.0297.F02		533369	130378	Psa.0148.J16		725573	153318	Psa.0520.E03		945591	73665	Psa.0518.C20		1283564	107243	Psa.0486.H22
179143	153706	Psa.0332.O22		358957	48468	Psa.0361.O16		533369	190998	Psa.0263.N15		725573	153320	Psa.0118.J08		945591	73666	Psa.0376.N06		1283566	112711	Psa.0490.N24
179144	78981	Psa.0062.H03		358957	48470	Psa.0055.N17		533369	193927	Psa.0570.M20		725573	163026	Psa.0550.B24		945591	82318	Psa.0483.O17		1283566	112712	Psa.0595.K09
179144	102367	Psa.0621.P14		358958	60392	Psa.0669.B15		533370	68985	Psa.0569.C17		725573	163027	Psa.0581.P16		945591	82319	Psa.0726.L11		1283567	77654	Psa.0509.A20
179144	134456	Psa.0050.P04		358958	60393	Psa.0413.P23		533370	68987	Psa.0082.L09		725573	163028	Psa.0650.D17		945592	63265	Psa.0186.P06		1283567	146632	Psa.0628.O08
179144	134457	Psa.0703.K11		358958	60394	Psa.0395.N18		533370	68988	Psa.0129.K18		725574	49702	Psa.0691.D17		945592	93011	Psa.0306.L21		1283567	146633	Psa.0487.E03
179144	134458	Psa.0733.D21		358958	125735	Psa.0209.A10		533370	68991	Psa.0202.A19		725574	49708	Psa.0340.G03		945592	93012	Psa.0642.B06		1283567	190685	Psa.0653.I19
179144	134459	Psa.0376.E18		358958	125737	Psa.0056.C12		533370	68992	Psa.0446.O09		725574	49714	Psa.0603.O03		945592	141628	Psa.0607.F01		1283567	207935	Psa.0745.H04
179144	134460	Psa.0500.I22		358958	125738	Psa.0679.I19		533370	68993	Psa.0603.G05		725574	156762	Psa.0117.E23		945592	141629	Psa.0692.I19		1283567	210709	Psa.0616.B01
179144	134461	Psa.0279.L01		358958	147490	Psa.0201.F22		533370	68995	Psa.0521.D12		725575	52207	Psa.0273.C18		945592	141630	Psa.0432.E07		1283569	107172	Psa.0653.O24
179144	134462	Psa.0355.J06		358959	150242	Psa.0397.D14		533370	118993	Psa.0735.A06		725575	52208	Psa.0140.A07		945592	197136	Psa.0320.G10		1283569	201051	Psa.0489.P15
179145	30944	Psa.0755.C12		358959	150243	Psa.0770.O22		533370	210074	Psa.0467.A19		725575	52209	Psa.0118.N17		945593	46493	Psa.0520.I01		1283571	122477	Psa.0484.F09
179145	30945	Psa.0225.J20		358959	181194	Psa.0240.J12		533371	30605	Psa.0083.G08		725575	52210	Psa.0205.L04		945593	46496	Psa.0763.I15		1283571	172353	Psa.0624.E03
179145	30946	Psa.0724.L01		358960	77555	Psa.0076.E05		533371	30607	Psa.0293.H06		725575	52211	Psa.0745.B22		945593	163167	Psa.0184.D14		1283571	219314	Psa.0669.F22
179145	110610	Psa.0032.K09		358960	77556	Psa.0050.A09		533371	30608	Psa.0630.M17		725575	52212	Psa.0335.D24		945593	201526	Psa.0292.M09		1283572	59610	Psa.0640.G02
179145	138752	Psa.0705.H15		358960	77558	Psa.0147.P23		533371	30610	Psa.0455.K16		725575	52213	Psa.0540.D11		945593	202393	Psa.0407.D10		1283572	59611	Psa.0487.J14
179146	49644	Psa.0681.G14		358961	29567	Psa.0132.B09		533371	60355	Psa.0637.J15		725575	52216	Psa.0501.C19		945593	202394	Psa.0209.E20		1283575	33353	Psa.0542.J17
179146	82246	Psa.0249.H09		358961	29572	Psa.0242.K06		533372	16818	Psa.0111.C02		725575	65554	Psa.0554.E11		945593	203896	Psa.0400.J13		1283575	33354	Psa.0534.P20
179146	82247	Psa.0300.P20		358961	87489	Psa.0556.H16		533372	16819	Psa.0326.N09		725575	89545	Psa.0568.G08		945594	61841	Psa.0474.K10		1283575	33357	Psa.0584.D06
179146	82248	Psa.0636.L16		358961	135984	Psa.0250.L17		533372	16823	Psa.0196.L11		725576	123924	Psa.0224.N07		945594	61842	Psa.0668.L24		1283575	33358	Psa.0493.J11
179146	82249	Psa.0546.F03		358961	135986	Psa.0222.E20		533372	45565	Psa.0690.E09		725576	123925	Psa.0590.G05		945594	61843	Psa.0198.P13		1283575	125579	Psa.0746.H05
179146	82250	Psa.0031.C01		358961	148633	Psa.0704.H05		533372	45568	Psa.0222.A19		725576	123926	Psa.0514.I24		945594	61844	Psa.0353.N12		1283575	125581	Psa.0529.A24
179146	195204	Psa.0569.G01		358961	148634	Psa.0055.P16		533372	50112	Psa.0084.F08		725576	142949	Psa.0412.G14		945594	61845	Psa.0183.L11		1283575	184821	Psa.0484.M20
179146	208374	Psa.0643.L13		358962	27167	Psa.0249.J13		533372	50113	Psa.0517.M14		725578	3914	Psa.0408.G20		945595	175525	Psa.0495.C12		1283576	142943	Psa.0585.C14
179147	69361	Psa.0078.G13		358962	27169	Psa.0319.B06		533372	50114	Psa.0210.M09		725578	3915	Psa.0373.O12		945595	175527	Psa.0550.I24		1283576	142944	Psa.0685.L11
179147	69362	Psa.0034.E06		358962	77878	Psa.0050.B05		533372	50115	Psa.0299.C14		725578	3916	Psa.0117.K23		945595	175528	Psa.0667.D05		1283577	121956	Psa.0606.P23
179147	69363	Psa.0058.E21		358962	77879	Psa.0305.B17		533372	115966	Psa.0197.J11		725578	3917	Psa.0746.A18		945595	175529	Psa.0183.J12		1283578	122635	Psa.0581.H22
179148	5290	Psa.0497.P07		358962	77880	Psa.0618.F10		533372	115967	Psa.0261.A05		725578	3918	Psa.0275.G02		945595	175530	Psa.0504.D03		1283580	141651	Psa.0683.I10
179148	5291	Psa.0190.A05		358962	77881	Psa.0063.P04		533373	51586	Psa.0372.K10		725578	3919	Psa.0544.L09		945595	175531	Psa.0635.I22		1283582	105051	Psa.0544.F12
179148	11584	Psa.0399.I20		358962	77882	Psa.0613.N14		533373	63734	Psa.0126.O04		725578	3920	Psa.0223.C17		945595	175532	Psa.0284.C20		1283584	202908	Psa.0489.C01
179148	11586	Psa.0450.B01		358962	77883	Psa.0070.I16		533373	63735	Psa.0484.B03		725578	65020	Psa.0712.A09		945595	190065	Psa.0734.M14		1283584	208684	Psa.0575.A13
179148	11588	Psa.0030.H22		358962	82455	Psa.0115.G08		533373	63736	Psa.0743.H07		725578	65022	Psa.0284.L15		945596	39254	Psa.0187.N08		1283584	208685	Psa.0504.G10
179148	86525	Psa.0213.L09		358963	16670	Psa.0052.D18		533373	63737	Psa.0078.I15		725578	65025	Psa.0575.C19		945596	39255	Psa.0532.E23		1283585	79022	Psa.0484.F21
179148	86526	Psa.0760.E08		358963	52108	Psa.0384.N17		533373	63738	Psa.0585.I07		725578	65026	Psa.0268.J02		945596	39256	Psa.0540.P06		1283585	214104	Psa.0738.E11
179148	86527	Psa.0181.M04		358965	155310	Psa.0572.F12		533373	63739	Psa.0505.G05		725578	65027	Psa.0196.D05		945597	10244	Psa.0241.P06		1283586	142943	Psa.0585.C14
179148	140294	Psa.0094.C12		358965	167747	Psa.0397.H03		533373	94625	Psa.0753.J18		725578	65028	Psa.0519.N12		945597	174127	Psa.0562.G16		1283586	142944	Psa.0685.L11
179148	193966	Psa.0238.M06		358966	60692	Psa.0056.D19		533374	135299	Psa.0309.D24		725579	128535	Psa.0358.O22		945598	87236	Psa.0292.H08		1283587	39024	Psa.0650.D24
179149	44860	Psa.0386.F05		358966	60693	Psa.0669.O12		533374	135300	Psa.0078.P05		725579	128536	Psa.0396.A01		945598	87237	Psa.0185.L07		1283587	39025	Psa.0491.G02
179149	44861	Psa.0030.H07		358966	75495	Psa.0139.B17		533374	135301	Psa.0110.P19		725579	128537	Psa.0214.G20		945598	87238	Psa.0749.E20		1283587	39026	Psa.0546.P05
179149	44864	Psa.0628.C05		358966	75496	Psa.0713.F21		533374	135302	Psa.0347.J23		725579	128538	Psa.0286.I10		945598	87240	Psa.0235.F04		1283587	39028	Psa.0520.O17
179149	79300	Psa.0768.N10		358966	75498	Psa.0311.C08		533374	135303	Psa.0290.I17		725579	128539	Psa.0115.K18		945598	87241	Psa.0385.O05		1283587	39029	Psa.0488.C07
179149	92453	Psa.0493.K21		358966	96428	Psa.0398.J11		533374	158739	Psa.0484.C01		725579	128540	Psa.0181.P02		945598	146946	Psa.0594.F05		1283588	98287	Psa.0638.G24
179149	99997	Psa.0228.K08		358966	157266	Psa.0355.E14		533374	158741	Psa.0190.C04		725580	32374	Psa.0320.C21		945599	135603	Psa.0193.L20		1283591	72694	Psa.0487.C07
179149	99998	Psa.0546.P07		358967	45927	Psa.0765.P16		533374	158743	Psa.0232.I10		725580	32375	Psa.0130.H03		945599	135604	Psa.0544.M20		1283591	72695	Psa.0737.K17
179151	28483	Psa.0259.F02		358967	45929	Psa.0163.K19		533374	158745	Psa.0471.P10		725580	39346	Psa.0242.M04		945599	135605	Psa.0204.C13		1283591	72697	Psa.0558.G05
179151	28486	Psa.0522.B16		358967	86307	Psa.0419.H21		533374	158747	Psa.0287.N19		725580	39347	Psa.0115.G17		945599	137010	Psa.0186.M22		1283592	58410	Psa.0563.H23
179151	165911	Psa.0454.A08		358967	86308	Psa.0141.M09		533374	191202	Psa.0727.P19		725580	39348	Psa.0727.N19		945600	151992	Psa.0253.L04		1283592	58411	Psa.0685.M14
179151	165913	Psa.0032.D23		358967	86309	Psa.0397.F15		533375	137126	Psa.0726.N15		725581	38026	Psa.0728.I18		945600	197697	Psa.0518.E20		1283592	58412	Psa.0630.P19
179151	165914	Psa.0560.B03		358967	86310	Psa.0642.E24		533375	140430	Psa.0079.F04		725581	38028	Psa.0115.I21		945601	50365	Psa.0238.M23		1283592	58413	Psa.0485.F06
179151	165915	Psa.0104.G22		358967	174649	Psa.0654.K12		533375	142019	Psa.0618.N19		725581	38029	Psa.0698.H24		945601	50366	Psa.0663.B14		1283592	58414	Psa.0613.E12
179151	165916	Psa.0354.J18		358967	174650	Psa.0689.J09		533375	174564	Psa.0765.N12		725581	119934	Psa.0276.C24		945601	50367	Psa.0187.K16		1283593	58410	Psa.0563.H23
179151	201887	Psa.0456.G04		358967	174651	Psa.0053.C04		533376	47686	Psa.0129.D13		725581	119935	Psa.0541.O07		945601	50368	Psa.0368.I17		1283593	58411	Psa.0685.M14
179152	6805	Psa.0708.D22		358968	14659	Psa.0504.A07		533376	47687	Psa.0584.I17		725582	23108	Psa.0114.K22		945602	46515	Psa.0679.N13		1283593	58412	Psa.0630.P19
179152	6806	Psa.0206.B12		358968	14660	Psa.0724.E08		533376	47688	Psa.0079.G15		725582	23109	Psa.0359.M19		945602	46516	Psa.0184.P22		1283593	58413	Psa.0485.F06
179152	87543	Psa.0080.K02		358968	14662	Psa.0508.O12		533377	65163	Psa.0689.D09		725582	64435	Psa.0161.N07		945602	46517	Psa.0404.G01		1283593	58414	Psa.0613.E12
179152	131616	Psa.0233.G11		358968	14664	Psa.0274.L05		533377	136263	Psa.0078.G07		725582	64436	Psa.0350.P05		945602	46519	Psa.0378.A10		1283593	129180	Psa.0722.D09
179152	139524	Psa.0640.E02		358968	178490	Psa.0558.I04		533378	144504	Psa.0130.H09		725583	2336	Psa.0330.O17		945602	192333	Psa.0440.D10		1283596	47726	Psa.0568.A19
179152	139525	Psa.0359.N09		358968	178492	Psa.0247.D18		533378	144506	Psa.0488.L07		725583	2338	Psa.0232.J07		945602	197274	Psa.0398.C09		1283596	47727	Psa.0638.F20
179152	139526	Psa.0161.E15		358969	31875	Psa.0648.I22		533378	148439	Psa.0083.O15		725583	2340	Psa.0389.I07		945602	198713	Psa.0269.P16		1283596	47728	Psa.0490.N03
179152	139527	Psa.0031.O10		358969	31877	Psa.0609.K03		533379	51220	Psa.0382.D02		725583	2343	Psa.0550.G23		945602	201314	Psa.0705.B21		1283597	165951	Psa.0489.M08
179152	139528	Psa.0536.P04		358969	31878	Psa.0188.L07		533379	51224	Psa.0165.A12		725583	2344	Psa.0305.H05		945603	31211	Psa.0495.N13		1283600	121476	Psa.0612.B04
179152	171297	Psa.0420.L24		358969	31879	Psa.0358.J08		533379	51225	Psa.0175.N16		725583	43395	Psa.0411.F03		945603	31213	Psa.0187.P08		1283600	121477	Psa.0689.I02
179152	171298	Psa.0688.G21		358969	31880	Psa.0661.H19		533379	71769	Psa.0259.P22		725583	43396	Psa.0179.C08		945603	53137	Psa.0691.F10		1283601	40054	Psa.0543.N18
179152	197223	Psa.0040.N10		358969	31881	Psa.0050.L10		533379	71770	Psa.0647.A14		725583	43397	Psa.0116.C11		945603	53138	Psa.0632.D16		1283601	40056	Psa.0487.A21
179153	10831	Psa.0031.A08		358969	31882	Psa.0703.A08		533379	150904	Psa.0084.M23		725583	43398	Psa.0760.P02		945603	53142	Psa.0234.E08		1283601	40058	Psa.0500.B23
179153	72508	Psa.0277.C06		358969	156132	Psa.0261.B11		533379	150905	Psa.0553.A01		725583	43399	Psa.0338.E21		945603	186757	Psa.0522.F06		1283601	60329	Psa.0757.B24
179154	106056	Psa.0662.E15		358969	156133	Psa.0531.I20		533380	114432	Psa.0078.O04		725583	43400	Psa.0207.C07		945604	60801	Psa.0349.P23		1283601	152868	Psa.0533.I01
179154	106058	Psa.0637.A11		358969	165574	Psa.0574.J12		533380	180466	Psa.0220.M07		725583	43402	Psa.0393.E20		945604	60803	Psa.0188.L12		1283603	381	Psa.0487.K19
179154	113120	Psa.0380.N03		358970	141186	Psa.0704.P22		533380	180468	Psa.0172.J03		725583	43403	Psa.0357.P19		945604	60804	Psa.0712.I07		1283603	382	Psa.0723.F21
179154	115216	Psa.0033.G19		358970	141188	Psa.0050.J05		533380	182680	Psa.0522.E09		725583	43404	Psa.0191.I19		945604	60805	Psa.0220.E08		1283603	164966	Psa.0529.J19
179155	70236	Psa.0035.N10		358971	150242	Psa.0397.D14		533380	182681	Psa.0266.N24		725583	44322	Psa.0309.F19		945604	60807	Psa.0631.L21		1283603	195034	Psa.0542.H16
179155	70237	Psa.0636.N07		358971	150243	Psa.0770.O22		533380	182682	Psa.0357.G12		725584	95742	Psa.0184.C20		945605	42751	Psa.0185.L06		1283604	92212	Psa.0583.P08
179155	70238	Psa.0382.F24		358971	181194	Psa.0240.J12		533380	182683	Psa.0231.H24		725584	95743	Psa.0715.B19		945605	42752	Psa.0272.I05		1283605	72694	Psa.0487.C07
179155	70239	Psa.0276.M01		358972	55693	Psa.0446.I15		533380	182684	Psa.0678.P06		725584	95744	Psa.0205.P06		945605	42753	Psa.0436.E03		1283605	72697	Psa.0558.G05
179155	70240	Psa.0272.P13		358972	58766	Psa.0345.H24		533380	182685	Psa.0198.C09		725584	95745	Psa.0115.I03		945605	42754	Psa.0731.B11		1283608	78369	Psa.0687.L01
179155	70241	Psa.0532.C09		358972	58767	Psa.0545.F14		533380	182686	Psa.0510.L06		725584	95746	Psa.0471.L07		945605	185098	Psa.0370.B19		1283608	94620	Psa.0487.P19
179155	70242	Psa.0547.E16		358972	58768	Psa.0480.B23		533381	187144	Psa.0148.E15		725584	171104	Psa.0547.E02		945608	205955	Psa.0187.D08		1283609	77140	Psa.0622.A03
179157	44665	Psa.0113.G23		358972	58769	Psa.0234.J07		533381	187146	Psa.0082.O20		725585	84280	Psa.0113.H08		945608	205958	Psa.0361.D16		1283609	77141	Psa.0576.L04
179157	44666	Psa.0267.N09		358972	58770	Psa.0296.B04		533381	187148	Psa.0420.I04		725585	84282	Psa.0459.D16		945608	212472	Psa.0245.C01		1283609	77142	Psa.0489.P20
179157	44667	Psa.0033.F09		358972	58771	Psa.0702.C17		533382	119021	Psa.0324.I04		725585	88896	Psa.0256.P07		945609	75034	Psa.0188.B12		1283610	6542	Psa.0562.N06
179157	44668	Psa.0571.J13		358972	58772	Psa.0604.N05		533382	196437	Psa.0696.F18		725585	172597	Psa.0232.M18		945610	16827	Psa.0688.B19		1283610	6543	Psa.0486.P20
179157	44669	Psa.0766.B10		358973	45160	Psa.0267.E04		533382	200415	Psa.0352.J13		725586	16432	Psa.0457.D17		945610	16829	Psa.0228.D07		1283610	6544	Psa.0651.F07
179157	167704	Psa.0708.A20		358973	45161	Psa.0461.C04		533382	200416	Psa.0370.H01		725587	96470	Psa.0430.A01		945610	16830	Psa.0626.B07		1283610	6545	Psa.0608.E12
179157	167705	Psa.0147.E01		358973	45162	Psa.0512.B09		533382	200418	Psa.0080.P18		725588	112205	Psa.0118.B15		945610	16831	Psa.0419.D10		1283610	6546	Psa.0501.O12
179158	78200	Psa.0082.E17		358973	45163	Psa.0733.C03		533383	126003	Psa.0539.P20		725588	112207	Psa.0681.B04		945610	166284	Psa.0188.C06		1283610	164480	Psa.0656.K12
179159	75903	Psa.0751.O18		358973	45164	Psa.0050.F08		533383	126005	Psa.0326.O20		725589	145437	Psa.0622.J02		945610	190810	Psa.0700.P11		1283612	23004	Psa.0486.H15
179159	75904	Psa.0031.J16		358973	45165	Psa.0206.H15		533383	191647	Psa.0645.L02		725589	163307	Psa.0348.F10		945613	78086	Psa.0186.G10		1283612	124776	Psa.0740.B11
179159	75905	Psa.0224.F01		358973	45167	Psa.0108.G11		533383	191648	Psa.0084.G10		725589	163308	Psa.0473.I09		945613	138186	Psa.0441.I13		1283613	86222	Psa.0520.I15
179159	75908	Psa.0764.K23		358973	45168	Psa.0719.H17		533386	53834	Psa.0331.E05		725589	163310	Psa.0378.O24		945613	138187	Psa.0460.O06		1283613	91975	Psa.0485.N17
179160	62534	Psa.0495.O23		358973	182196	Psa.0392.H16		533386	53835	Psa.0083.J15		725589	171391	Psa.0118.N21		945613	151546	Psa.0479.C01		1283614	39493	Psa.0753.N01
179160	62538	Psa.0331.L24		358974	116029	Psa.0055.P10		533387	23956	Psa.0407.I02		725589	173546	Psa.0403.J24		945613	155865	Psa.0311.D23		1283614	98843	Psa.0667.O15
179160	62542	Psa.0164.D10		358974	116031	Psa.0375.C14		533387	23958	Psa.0082.F08		725590	43354	Psa.0116.A15		945613	155866	Psa.0608.C05		1283614	101839	Psa.0609.H13
179161	7481	Psa.0273.B14		358974	116032	Psa.0410.C08		533387	64340	Psa.0260.K19		725590	43356	Psa.0475.M18		945613	195201	Psa.0535.J13		1283614	126719	Psa.0766.G20
179161	7482	Psa.0241.B24		358974	126916	Psa.0434.F12		533387	64341	Psa.0165.P13		725591	56228	Psa.0115.C07		945614	61086	Psa.0241.K07		1283614	140833	Psa.0549.B10
179161	7484	Psa.0612.H04		358974	126917	Psa.0297.C23		533387	64342	Psa.0349.H24		725591	56229	Psa.0706.K01		945614	61088	Psa.0298.C17		1283615	60400	Psa.0536.F14
179161	7485	Psa.0702.N19		358974	126918	Psa.0380.I24		533387	64343	Psa.0389.K22		725591	56230	Psa.0650.D21		945614	61089	Psa.0611.M17		1283617	190735	Psa.0599.A09
179161	7486	Psa.0090.I04		358974	126920	Psa.0646.K07		533387	69059	Psa.0688.L21		725591	56231	Psa.0635.B24		945615	24896	Psa.0399.N20		1283617	190737	Psa.0637.D01
179161	7487	Psa.0366.B02		358974	126921	Psa.0691.B22		533387	69061	Psa.0094.C08		725591	122360	Psa.0560.M05		945615	24897	Psa.0365.M03		1283618	14676	Psa.0488.J01
179161	7488	Psa.0346.M23		358975	132772	Psa.0055.F11		533388	9581	Psa.0696.P05		725591	173944	Psa.0527.I12		945615	24898	Psa.0524.L06		1283618	14677	Psa.0699.P15
179161	7490	Psa.0406.A21		358975	132773	Psa.0479.N19		533388	26722	Psa.0442.F20		725592	20759	Psa.0254.D07		945615	24899	Psa.0248.B10		1283618	58896	Psa.0653.N14
179161	179807	Psa.0035.H13		358975	153366	Psa.0242.J08		533388	26723	Psa.0317.C01		725592	93991	Psa.0196.E07		945615	24900	Psa.0537.A07		1283619	106699	Psa.0719.N17
179162	14762	Psa.0536.C19		358975	176120	Psa.0528.A17		533388	26724	Psa.0080.L03		725592	93992	Psa.0474.N05		945615	24902	Psa.0504.C08		1283619	106700	Psa.0606.J12
179162	14763	Psa.0035.G04		358976	176586	Psa.0354.B16		533388	26725	Psa.0298.E20		725592	108314	Psa.0673.K19		945615	49710	Psa.0184.D21		1283621	14676	Psa.0488.J01
179162	14766	Psa.0449.L06		358976	200288	Psa.0667.J18		533388	33046	Psa.0720.O20		725592	108315	Psa.0115.F22		945616	150067	Psa.0409.N21		1283621	14677	Psa.0699.P15
179162	95395	Psa.0374.H23		358976	216002	Psa.0051.G10		533388	33047	Psa.0480.O23		725592	125672	Psa.0158.N21		945616	150069	Psa.0644.B08		1283621	58896	Psa.0653.N14
179163	79401	Psa.0030.P13		358976	216003	Psa.0609.G01		533388	97384	Psa.0133.F20		725592	200636	Psa.0128.I01		945616	190498	Psa.0243.M23		1283625	140480	Psa.0710.G14
179163	159741	Psa.0612.K11		358976	216004	Psa.0590.O20		533390	7964	Psa.0456.K22		725593	112204	Psa.0153.I21		945616	190499	Psa.0222.G15		1283625	184862	Psa.0488.J18
179163	159743	Psa.0354.N12		358976	216005	Psa.0184.O07		533390	7967	Psa.0078.O21		725593	112205	Psa.0118.B15		945616	190500	Psa.0208.A22		1283625	186499	Psa.0699.O12
179163	159744	Psa.0470.O07		358977	69211	Psa.0257.A02		533390	7969	Psa.0299.J16		725593	112206	Psa.0140.M22		945616	190501	Psa.0510.F08		1283626	43535	Psa.0504.N13
179163	159745	Psa.0281.I21		358977	69213	Psa.0055.E23		533391	1444	Psa.0485.P02		725593	112207	Psa.0681.B04		945616	198332	Psa.0189.B17		1283626	43536	Psa.0507.F14
179163	159746	Psa.0049.N10		358977	69214	Psa.0187.G08		533391	72591	Psa.0366.C23		725594	133421	Psa.0113.B04		945617	51634	Psa.0514.M13		1283626	43537	Psa.0592.E01
179163	159747	Psa.0210.F13		358977	113911	Psa.0395.P24		533391	130683	Psa.0081.C06		725594	133422	Psa.0222.D09		945617	51635	Psa.0260.D20		1283626	43538	Psa.0680.M05
179163	159749	Psa.0268.E03		358978	34677	Psa.0055.M10		533392	132318	Psa.0608.E17		725594	133424	Psa.0293.F13		945617	51638	Psa.0493.L17		1283627	166150	Psa.0560.A06
179163	159750	Psa.0375.B02		358978	34678	Psa.0293.M23		533392	138385	Psa.0296.B01		725594	183842	Psa.0241.F07		945617	51639	Psa.0657.N05		1283627	166152	Psa.0725.B04
179163	205857	Psa.0368.I07		358978	34679	Psa.0377.A05		533393	29003	Psa.0521.P11		725594	190565	Psa.0613.F16		945617	51640	Psa.0615.M01		1283627	166153	Psa.0485.J04
179163	205858	Psa.0635.N14		358978	34680	Psa.0210.I22		533393	29004	Psa.0248.M24		725594	190569	Psa.0163.A05		945617	51641	Psa.0705.O19		1283628	145571	Psa.0581.F04
179163	209833	Psa.0544.G21		358979	66748	Psa.0759.M24		533393	29005	Psa.0432.H20		725594	190570	Psa.0496.B07		945617	55991	Psa.0186.I02		1283628	145573	Psa.0512.L17
179164	48825	Psa.0646.D05		358979	66749	Psa.0442.L08		533393	86791	Psa.0335.P01		725594	190573	Psa.0480.J06		945617	55992	Psa.0545.C06		1283628	145576	Psa.0485.F12
179164	48826	Psa.0296.D04		358979	148660	Psa.0289.K12		533393	86795	Psa.0404.G08		725594	198860	Psa.0274.K19		945617	80389	Psa.0644.M04		1283628	200576	Psa.0705.E09
179164	48827	Psa.0326.J07		358979	148661	Psa.0257.F20		533393	121206	Psa.0292.D13		725595	82683	Psa.0115.J20		945619	10854	Psa.0186.J22		1283628	200577	Psa.0642.P19
179164	48828	Psa.0118.N01		358979	148662	Psa.0599.A15		533393	121207	Psa.0518.J11		725595	82685	Psa.0398.H09		945619	48698	Psa.0538.D14		1283629	79208	Psa.0484.L18
179164	48829	Psa.0730.H19		358979	148663	Psa.0705.B17		533393	121208	Psa.0584.D11		725596	67686	Psa.0328.M20		945619	48699	Psa.0464.C08		1283629	89584	Psa.0522.I08
179164	88380	Psa.0232.B10		358979	168613	Psa.0091.I09		533393	121209	Psa.0078.G17		725596	67687	Psa.0115.F10		945619	48700	Psa.0601.K17		1283629	214586	Psa.0555.O02
179164	88381	Psa.0241.E15		358979	183287	Psa.0190.D18		533393	121210	Psa.0185.H13		725596	67688	Psa.0160.K12		945619	175877	Psa.0225.P17		1283630	26909	Psa.0487.I19
179164	88382	Psa.0034.O16		358979	210027	Psa.0241.E22		533394	10670	Psa.0590.O17		725596	67689	Psa.0162.B06		945620	176002	Psa.0307.F12		1283630	26911	Psa.0746.M04
179165	84263	Psa.0649.D05		358980	138260	Psa.0122.G06		533394	10681	Psa.0365.J16		725596	67692	Psa.0380.C18		945621	17353	Psa.0186.K02		1283630	26912	Psa.0698.J22
179165	84264	Psa.0662.D19		358980	170857	Psa.0618.L14		533394	29016	Psa.0082.N01		725596	137253	Psa.0453.M16		945621	174061	Psa.0733.K01		1283631	105583	Psa.0714.M07
179165	207067	Psa.0222.A21		358980	170858	Psa.0491.P18		533394	110253	Psa.0212.J04		725596	148245	Psa.0315.H22		945622	106259	Psa.0733.O15		1283631	121550	Psa.0489.J02
179165	208506	Psa.0674.G20		358980	170859	Psa.0305.G03		533394	110254	Psa.0575.N20		725596	167569	Psa.0179.F24		945622	112511	Psa.0543.P18		1283633	142943	Psa.0585.C14
179167	56734	Psa.0742.A15		358980	170865	Psa.0626.I23		533394	110255	Psa.0405.I04		725596	167570	Psa.0424.F08		945622	112512	Psa.0614.M22		1283633	142944	Psa.0685.L11
179167	56735	Psa.0033.D04		358980	170866	Psa.0634.P24		533395	78460	Psa.0669.H10		725597	56556	Psa.0115.M13		945623	22730	Psa.0410.A09		1283634	62519	Psa.0750.G16
179167	56736	Psa.0644.P03		358980	186567	Psa.0056.L16		533395	78462	Psa.0141.C24		725597	56561	Psa.0337.E13		945623	22731	Psa.0189.F24		1283634	62520	Psa.0729.D13
179167	56737	Psa.0556.I18		358980	186568	Psa.0723.E14		533395	124927	Psa.0185.G09		725597	69183	Psa.0457.D06		945623	81467	Psa.0501.M23		1283634	62521	Psa.0513.G14
179167	56738	Psa.0730.O02		358981	170264	Psa.0056.J11		533395	160944	Psa.0609.P02		725597	101511	Psa.0485.A11		945623	81468	Psa.0721.E21		1283634	159497	Psa.0505.P10
179167	56739	Psa.0601.F19		358981	182310	Psa.0721.O09		533395	203935	Psa.0493.M23		725597	101512	Psa.0381.D08		945623	81469	Psa.0636.F11		1283635	24307	Psa.0487.M18
179168	49644	Psa.0681.G14		358983	21210	Psa.0073.L07		533395	205297	Psa.0084.C01		725597	101513	Psa.0208.J10		945623	81472	Psa.0260.K17		1283635	25523	Psa.0625.C13
179168	82246	Psa.0249.H09		358983	177651	Psa.0180.G17		533396	103108	Psa.0081.A19		725597	101896	Psa.0428.B23		945623	189368	Psa.0496.M09		1283635	31206	Psa.0504.P18
179168	82247	Psa.0300.P20		358983	177652	Psa.0448.G14		533396	103109	Psa.0418.F16		725597	101897	Psa.0390.L02		945623	189369	Psa.0357.D24		1283635	188127	Psa.0535.J07
179168	82248	Psa.0636.L16		358983	177653	Psa.0050.G15		533396	103110	Psa.0421.D23		725597	101898	Psa.0268.C14		945623	189370	Psa.0201.G11		1283635	210047	Psa.0546.D01
179168	82249	Psa.0546.F03		358983	177654	Psa.0457.O01		533396	103111	Psa.0149.N05		725597	101899	Psa.0336.C21		945624	67255	Psa.0183.A05		1283635	214604	Psa.0513.A01
179168	82250	Psa.0031.C01		358983	177655	Psa.0638.G09		533396	103113	Psa.0626.I22		725597	102712	Psa.0607.G12		945624	67256	Psa.0195.M12		1283636	148034	Psa.0625.O16
179168	195204	Psa.0569.G01		358984	91316	Psa.0221.C16		533396	103114	Psa.0344.I17		725598	54501	Psa.0610.E03		945624	67257	Psa.0435.O07		1283637	74614	Psa.0712.B14
179168	208374	Psa.0643.L13		358984	131112	Psa.0322.D20		533397	41805	Psa.0084.D06		725598	54502	Psa.0269.K21		945626	53691	Psa.0473.L20		1283637	104265	Psa.0490.O17
179169	23359	Psa.0739.C20		358984	131113	Psa.0712.I09		533397	41806	Psa.0766.B24		725598	54503	Psa.0119.O09		945626	53692	Psa.0729.J21		1283638	190259	Psa.0768.L24
179169	33571	Psa.0575.B11		358984	131114	Psa.0395.I05		533397	41807	Psa.0682.H11		725598	54504	Psa.0758.J14		945626	53694	Psa.0749.P09		1283640	87155	Psa.0542.A19
179169	135896	Psa.0770.F15		358984	131115	Psa.0760.F06		533398	11570	Psa.0723.I24		725598	54505	Psa.0503.G07		945626	53695	Psa.0420.M24		1283640	179118	Psa.0490.F23
179169	172084	Psa.0599.N18		358984	131116	Psa.0103.E10		533398	24758	Psa.0436.M14		725599	173907	Psa.0115.F04		945626	59584	Psa.0186.O24		1283640	179121	Psa.0608.E15
179169	181753	Psa.0617.H03		358984	131117	Psa.0152.I03		533398	133819	Psa.0355.P11		725599	173908	Psa.0142.I14		945626	87745	Psa.0544.O13		1283641	108154	Psa.0729.D17
179169	181757	Psa.0031.J10		358984	131118	Psa.0337.P03		533398	133821	Psa.0079.F10		725599	181528	Psa.0411.A03		945628	214763	Psa.0319.C06		1283641	108155	Psa.0630.F22
179169	181759	Psa.0167.G06		358984	131119	Psa.0408.I09		533398	133823	Psa.0304.A24		725601	8231	Psa.0361.P05		945629	28161	Psa.0460.H13		1283641	108156	Psa.0587.C07
179169	192122	Psa.0589.E02		358984	131120	Psa.0628.J08		533398	133824	Psa.0216.P02		725601	8232	Psa.0248.J21		945629	187735	Psa.0364.E12		1283641	108157	Psa.0486.F17
179172	108844	Psa.0035.K06		358984	131121	Psa.0647.I02		533398	133826	Psa.0410.K12		725601	74800	Psa.0119.P08		945629	187736	Psa.0652.K16		1283641	108158	Psa.0752.K24
179172	108847	Psa.0191.G04		358984	190640	Psa.0228.L04		533399	39767	Psa.0334.J14		725601	74802	Psa.0317.N16		945629	187737	Psa.0602.J16		1283642	31988	Psa.0537.M08
179172	108848	Psa.0724.K09		358984	206235	Psa.0208.F09		533399	39769	Psa.0083.G13		725601	74808	Psa.0198.P14		945629	187738	Psa.0184.K13		1283642	31989	Psa.0566.H17
179172	108850	Psa.0340.P11		358984	206236	Psa.0616.P04		533399	172511	Psa.0608.A18		725601	89832	Psa.0263.M17		945630	1121	Psa.0365.C18		1283642	45984	Psa.0664.B04
179172	204602	Psa.0263.M24		358985	95450	Psa.0056.E09		533399	172512	Psa.0412.M21		725601	89833	Psa.0218.B07		945630	1122	Psa.0186.P15		1283642	142029	Psa.0488.G06
179172	204603	Psa.0563.O18		358985	118508	Psa.0160.A18		533400	89225	Psa.0626.M03		725601	177831	Psa.0620.O10		945630	1123	Psa.0428.I22		1283646	40879	Psa.0489.F16
179172	207609	Psa.0279.J12		358986	48469	Psa.0653.A09		533400	89226	Psa.0263.P21		725602	24030	Psa.0532.F07		945630	1124	Psa.0452.A10		1283646	40880	Psa.0689.B04
179173	54709	Psa.0611.B11		358986	48470	Psa.0055.N17		533400	91559	Psa.0081.B08		725602	93787	Psa.0667.N09		945631	168128	Psa.0199.A02		1283647	31987	Psa.0520.H23
179173	102561	Psa.0147.L06		358986	208168	Psa.0374.C09		533400	91561	Psa.0244.A19		725602	201311	Psa.0114.I17		945631	179405	Psa.0184.I01		1283647	31988	Psa.0537.M08
179173	102562	Psa.0763.L01		358987	93172	Psa.0127.C21		533400	115864	Psa.0105.N11		725602	201312	Psa.0686.B03		945631	184068	Psa.0215.A06		1283647	31989	Psa.0566.H17
179173	102563	Psa.0034.F15		358987	111274	Psa.0537.D16		533401	69803	Psa.0683.E13		725603	434	Psa.0165.E04		945632	86766	Psa.0646.J17		1283647	45984	Psa.0664.B04
179173	102564	Psa.0592.K21		358987	111275	Psa.0374.H13		533401	69804	Psa.0412.H08		725603	437	Psa.0436.G18		945632	86767	Psa.0349.D18		1283647	142029	Psa.0488.G06
179173	139082	Psa.0042.B24		358987	111276	Psa.0642.D17		533401	69805	Psa.0091.D03		725603	149242	Psa.0192.B11		945632	86769	Psa.0183.D22		1283650	126760	Psa.0536.M02
179174	30985	Psa.0106.B08		358987	111277	Psa.0761.J02		533401	69806	Psa.0083.I23		725603	149245	Psa.0721.P10		945633	8708	Psa.0742.P10		1283650	126762	Psa.0657.N23
179174	34482	Psa.0033.P05		358987	143670	Psa.0051.M01		533402	118767	Psa.0357.J02		725603	149246	Psa.0118.O01		945633	8714	Psa.0219.P02		1283650	126763	Psa.0634.M16
179174	130046	Psa.0592.B02		358988	103425	Psa.0676.B16		533402	118769	Psa.0478.B10		725603	149247	Psa.0618.O13		945633	93223	Psa.0193.E09		1283650	126764	Psa.0488.F13
179174	175015	Psa.0561.K22		358988	103426	Psa.0054.B05		533402	118770	Psa.0444.E02		725603	149248	Psa.0628.G23		945634	141905	Psa.0191.E09		1283651	124067	Psa.0489.P13
179175	8605	Psa.0297.M12		358988	120432	Psa.0303.J07		533402	154800	Psa.0565.B09		725603	184136	Psa.0139.B24		945634	161553	Psa.0244.M19		1283651	144298	Psa.0582.H12
179175	16905	Psa.0414.O12		358988	213842	Psa.0418.I08		533403	41646	Psa.0428.B19		725603	184137	Psa.0130.F04		945634	161554	Psa.0492.E18		1283651	185898	Psa.0570.H18
179175	16906	Psa.0156.P04		358989	77530	Psa.0178.L12		533403	92937	Psa.0561.E14		725603	190759	Psa.0314.D21		945634	161556	Psa.0188.J13		1283654	43536	Psa.0507.F14
179175	40347	Psa.0443.H10		358989	77532	Psa.0572.I03		533403	92938	Psa.0190.E15		725604	46644	Psa.0516.L02		945634	181489	Psa.0610.L10		1283654	43537	Psa.0592.E01
179175	68406	Psa.0112.P15		358989	77534	Psa.0717.I16		533403	92939	Psa.0640.G12		725604	46646	Psa.0430.C03		945634	181490	Psa.0474.P12		1283654	43538	Psa.0680.M05
179175	68408	Psa.0395.C04		358990	1372	Psa.0471.B19		533403	92940	Psa.0486.B11		725604	46648	Psa.0707.K23		945634	181491	Psa.0507.G19		1283657	193487	Psa.0487.M19
179175	123725	Psa.0050.D08		358990	1376	Psa.0308.F14		533404	76477	Psa.0099.B13		725604	46650	Psa.0759.H03		945636	68309	Psa.0247.C11		1283659	80808	Psa.0485.F05
179175	192251	Psa.0321.C05		358990	1378	Psa.0272.O16		533404	180880	Psa.0540.D04		725604	141653	Psa.0409.F21		945636	68311	Psa.0618.K14		1283661	46223	Psa.0486.K20
179175	192255	Psa.0546.L03		358990	174882	Psa.0055.J07		533404	180881	Psa.0458.I24		725604	141654	Psa.0114.B17		945636	68312	Psa.0242.C07		1283661	46225	Psa.0622.P11
179175	192256	Psa.0064.N12		358990	174883	Psa.0239.I20		533404	180882	Psa.0703.N11		725604	141655	Psa.0420.A10		945636	68313	Psa.0186.J07		1283661	46227	Psa.0653.A21
179176	72320	Psa.0138.D04		358990	206355	Psa.0282.J04		533404	180883	Psa.0603.L11		725604	141656	Psa.0583.L03		945636	68314	Psa.0255.L19		1283661	136521	Psa.0649.D11
179176	72323	Psa.0551.O03		358990	206356	Psa.0568.A23		533404	213005	Psa.0247.B04		725605	57387	Psa.0481.J12		945636	68315	Psa.0594.E04		1283662	86222	Psa.0520.I15
179176	102102	Psa.0301.F22		358991	34603	Psa.0333.O11		533404	213006	Psa.0085.K04		725605	78719	Psa.0748.L09		945636	68316	Psa.0199.E01		1283662	91975	Psa.0485.N17
179176	107163	Psa.0193.C14		358991	34604	Psa.0235.M17		533404	213008	Psa.0080.D16		725605	116750	Psa.0545.D05		945636	68317	Psa.0324.H13		1283663	103493	Psa.0637.I21
179176	118151	Psa.0738.N08		358992	24409	Psa.0278.O11		533404	217961	Psa.0391.J15		725605	116751	Psa.0119.A06		945637	49597	Psa.0188.I15		1283663	107246	Psa.0489.N23
179176	118152	Psa.0758.D19		358992	34983	Psa.0384.B20		533405	52135	Psa.0083.E24		725605	116752	Psa.0612.L24		945637	91933	Psa.0589.C19		1283663	107247	Psa.0553.C18
179176	142225	Psa.0462.G20		358992	103699	Psa.0726.H23		533405	52136	Psa.0395.M13		725605	116753	Psa.0561.M01		945637	123440	Psa.0475.H08		1283664	30294	Psa.0705.K18
179176	142227	Psa.0034.O22		358992	103700	Psa.0357.I12		533405	52137	Psa.0647.N19		725605	116754	Psa.0572.K22		945638	156755	Psa.0692.J04		1283664	30295	Psa.0493.E23
179176	147559	Psa.0531.F03		358992	103701	Psa.0631.O10		533405	52139	Psa.0306.I03		725606	170485	Psa.0314.O24		945638	156756	Psa.0701.A06		1283664	121357	Psa.0485.B13
179176	147560	Psa.0360.A08		358992	103702	Psa.0505.N12		533405	52140	Psa.0154.L02		725606	170486	Psa.0756.M15		945638	156757	Psa.0766.J17		1283664	121359	Psa.0656.P02
179176	165179	Psa.0197.B09		358992	103703	Psa.0438.L17		533405	71791	Psa.0607.A08		725606	170487	Psa.0458.A16		945639	35544	Psa.0643.L14		1283664	173949	Psa.0511.M13
179177	77549	Psa.0548.M04		358992	103704	Psa.0133.H20		533405	71792	Psa.0226.M08		725606	170488	Psa.0125.N08		945640	63422	Psa.0183.L17		1283665	15574	Psa.0505.F04
179177	77551	Psa.0481.G08		358992	103705	Psa.0053.O22		533405	71793	Psa.0328.J15		725607	19388	Psa.0313.O10		945642	13861	Psa.0460.A01		1283665	15576	Psa.0488.O03
179177	77552	Psa.0303.B24		358992	141366	Psa.0643.N10		533407	106881	Psa.0081.N02		725607	51200	Psa.0204.E06		945642	81311	Psa.0184.P16		1283666	26637	Psa.0490.B17
179177	95273	Psa.0101.E04		358992	141367	Psa.0689.M12		533407	106886	Psa.0394.A07		725607	51793	Psa.0400.H16		945642	132526	Psa.0486.L12		1283666	108089	Psa.0524.B04
179177	100314	Psa.0675.J04		358994	30924	Psa.0227.L04		533407	131398	Psa.0116.M10		725607	51794	Psa.0134.G15		945642	132527	Psa.0224.K01		1283667	98069	Psa.0489.N22
179177	100315	Psa.0121.M07		358994	30925	Psa.0367.D17		533407	131399	Psa.0432.C16		725607	103276	Psa.0672.D05		945643	160483	Psa.0471.O08		1283667	98070	Psa.0518.N23
179177	197008	Psa.0453.E15		358994	176049	Psa.0603.C12		533407	180330	Psa.0272.G21		725607	103277	Psa.0246.P01		945643	187735	Psa.0364.E12		1283667	141431	Psa.0557.H16
179178	5028	Psa.0459.I14		358994	195020	Psa.0051.B05		533408	98728	Psa.0341.D21		725607	103321	Psa.0625.G10		945643	187737	Psa.0602.J16		1283667	203463	Psa.0689.P22
179178	78430	Psa.0210.L19		358995	99788	Psa.0392.M05		533408	194312	Psa.0079.F12		725607	111552	Psa.0563.K15		945643	187738	Psa.0184.K13		1283667	207940	Psa.0537.J14
179178	78433	Psa.0619.M14		358995	99791	Psa.0700.B10		533408	214492	Psa.0173.C07		725607	114696	Psa.0117.A14		945644	23374	Psa.0509.G10		1283667	207941	Psa.0674.A03
179178	145482	Psa.0428.C02		358995	113915	Psa.0055.J09		533408	215362	Psa.0640.K12		725607	114700	Psa.0378.L03		945644	23377	Psa.0311.J13		1283668	150324	Psa.0590.K16
179178	171419	Psa.0734.O21		358997	158664	Psa.0706.M18		533409	47304	Psa.0572.L02		725607	122518	Psa.0176.O11		945644	23378	Psa.0187.D10		1283669	84046	Psa.0712.K22
179178	194298	Psa.0752.O11		358997	158665	Psa.0521.J11		533409	47305	Psa.0593.P17		725607	122519	Psa.0568.C15		945644	23382	Psa.0631.M03		1283669	84047	Psa.0488.I07
179178	194299	Psa.0508.L05		358997	158666	Psa.0228.F01		533409	64747	Psa.0413.F05		725607	141955	Psa.0302.M03		945644	23383	Psa.0210.J13		1283671	1714	Psa.0486.M12
179178	194301	Psa.0192.J01		358997	158667	Psa.0626.N15		533409	92945	Psa.0181.E23		725607	149714	Psa.0472.K01		945644	23385	Psa.0654.L09		1283671	1715	Psa.0749.I06
179178	199366	Psa.0637.G02		358997	158668	Psa.0743.O20		533409	92947	Psa.0767.L09		725607	157015	Psa.0511.J03		945644	83134	Psa.0442.A04		1283672	84432	Psa.0635.P11
179178	207804	Psa.0031.O05		358997	158670	Psa.0734.F23		533409	92948	Psa.0646.P17		725607	165685	Psa.0165.F09		945644	122766	Psa.0229.L02		1283672	127593	Psa.0484.B17
179179	74382	Psa.0287.M08		358997	158672	Psa.0682.B16		533409	92949	Psa.0172.E23		725608	21065	Psa.0759.J10		945645	133233	Psa.0522.M02		1283673	126760	Psa.0536.M02
179179	74384	Psa.0718.O11		358997	158674	Psa.0655.O23		533409	92950	Psa.0208.E16		725608	21066	Psa.0239.L23		945646	162668	Psa.0183.G22		1283673	126762	Psa.0657.N23
179179	104670	Psa.0656.K11		358997	178687	Psa.0236.G15		533409	101442	Psa.0421.M23		725608	40517	Psa.0270.N06		945646	205905	Psa.0562.G09		1283673	126763	Psa.0634.M16
179179	111740	Psa.0624.N13		358997	178688	Psa.0762.G18		533409	101443	Psa.0296.E24		725608	40518	Psa.0278.O06		945647	71772	Psa.0229.O21		1283673	126764	Psa.0488.F13
179179	176427	Psa.0379.I17		358997	178689	Psa.0056.L24		533409	106052	Psa.0141.K17		725608	40519	Psa.0116.E05		945647	71775	Psa.0369.D09		1283675	72543	Psa.0770.L17
179179	176428	Psa.0034.K21		358997	178690	Psa.0283.A02		533409	173682	Psa.0081.F07		725608	40520	Psa.0619.O16		945647	71776	Psa.0341.H17		1283677	123994	Psa.0719.P11
179179	176429	Psa.0294.M19		358997	178691	Psa.0113.P24		533409	173683	Psa.0658.N04		725608	40521	Psa.0497.N12		945647	150897	Psa.0232.K07		1283677	208883	Psa.0663.E20
179179	176430	Psa.0344.G14		358998	20817	Psa.0590.J21		533409	189231	Psa.0676.N12		725608	40522	Psa.0121.M15		945647	150898	Psa.0183.O06		1283681	202908	Psa.0489.C01
179179	203576	Psa.0129.P24		358998	20818	Psa.0056.F03		533409	189232	Psa.0361.C08		725608	185286	Psa.0727.B15		945647	150899	Psa.0353.D15		1283681	208684	Psa.0575.A13
179179	203577	Psa.0544.B06		358998	20819	Psa.0561.D03		533409	189233	Psa.0682.N22		725608	185287	Psa.0408.F09		945648	43140	Psa.0533.L21		1283681	208685	Psa.0504.G10
179179	204096	Psa.0107.N03		358998	20820	Psa.0429.F05		533409	216490	Psa.0100.H05		725609	8709	Psa.0646.A16		945648	43141	Psa.0487.B12		1283681	216165	Psa.0505.J14
179181	29198	Psa.0081.G02		358998	20821	Psa.0483.G02		533410	65986	Psa.0265.H02		725609	121225	Psa.0350.K23		945648	43142	Psa.0733.J18		1283682	43536	Psa.0507.F14
179181	60384	Psa.0030.F01		358999	8970	Psa.0164.K05		533410	65987	Psa.0520.M13		725609	121226	Psa.0116.E24		945648	43143	Psa.0188.O13		1283682	43537	Psa.0592.E01
179181	159111	Psa.0326.L09		358999	8972	Psa.0209.M02		533410	78032	Psa.0640.I12		725609	121227	Psa.0586.E15		945648	43145	Psa.0531.I02		1283682	43538	Psa.0680.M05
179181	159113	Psa.0304.N23		358999	8974	Psa.0050.B22		533410	78034	Psa.0682.J16		725609	121228	Psa.0619.I13		945648	206245	Psa.0658.D10		1283684	190735	Psa.0599.A09
179181	159114	Psa.0277.F06		358999	8975	Psa.0347.F08		533410	78035	Psa.0081.O03		725609	121229	Psa.0411.B06		945648	206246	Psa.0240.I09		1283684	190737	Psa.0637.D01
179181	192005	Psa.0230.B22		358999	8976	Psa.0734.A01		533411	52135	Psa.0083.E24		725610	12635	Psa.0236.G03		945648	206247	Psa.0395.N11		1283685	93939	Psa.0756.K15
179181	206903	Psa.0249.E01		358999	8979	Psa.0240.H01		533411	71791	Psa.0607.A08		725610	12636	Psa.0398.H20		945649	58487	Psa.0459.K15		1283685	93940	Psa.0485.G14
179181	213856	Psa.0514.L11		359000	1733	Psa.0385.M18		533411	71792	Psa.0226.M08		725610	12638	Psa.0717.A10		945649	58488	Psa.0655.N12		1283688	21766	Psa.0719.B09
179182	46741	Psa.0472.B17		359000	8916	Psa.0559.B11		533411	71793	Psa.0328.J15		725610	12640	Psa.0117.F23		945649	58489	Psa.0548.I05		1283688	21767	Psa.0490.P17
179182	116777	Psa.0215.F06		359000	15775	Psa.0248.O08		533411	196901	Psa.0283.D17		725610	12641	Psa.0400.A10		945649	58491	Psa.0408.P02		1283688	21769	Psa.0644.D15
179182	116779	Psa.0756.P04		359000	43058	Psa.0670.K06		533412	19408	Psa.0083.B12		725610	12642	Psa.0294.J16		945649	189335	Psa.0606.L22		1283692	93939	Psa.0756.K15
179182	116780	Psa.0614.O17		359000	43059	Psa.0178.F07		533412	52297	Psa.0136.K17		725611	14289	Psa.0770.I08		945649	198048	Psa.0419.O16		1283692	93940	Psa.0485.G14
179182	126335	Psa.0746.G23		359000	43060	Psa.0658.A21		533412	52299	Psa.0352.E22		725611	14290	Psa.0620.I09		945649	198049	Psa.0184.F14		1283695	93931	Psa.0643.I08
179182	126336	Psa.0064.N08		359000	43061	Psa.0685.G18		533412	52301	Psa.0511.F03		725611	14292	Psa.0419.O10		945650	76443	Psa.0188.N13		1283695	93932	Psa.0484.G08
179183	164915	Psa.0271.E04		359000	181896	Psa.0050.G07		533412	135175	Psa.0330.K04		725611	14294	Psa.0243.L08		945650	199725	Psa.0431.L05		1283695	132692	Psa.0710.L14
179183	209562	Psa.0313.E02		359000	181897	Psa.0506.J24		533412	135176	Psa.0280.L15		725611	36926	Psa.0440.B21		945651	59585	Psa.0453.J23		1283696	86222	Psa.0520.I15
179183	209563	Psa.0047.L12		359000	193016	Psa.0436.P03		533412	135177	Psa.0554.J02		725611	36927	Psa.0421.P05		945651	68560	Psa.0320.L24		1283696	91975	Psa.0485.N17
179183	209564	Psa.0468.F16		359000	201054	Psa.0234.D09		533413	66515	Psa.0209.G12		725611	36928	Psa.0232.E05		945651	68561	Psa.0184.L19		1283698	32311	Psa.0752.P02
179183	209565	Psa.0035.K10		359000	201055	Psa.0429.I08		533413	66516	Psa.0745.A11		725611	36929	Psa.0727.D08		945651	68562	Psa.0311.K23		1283698	94684	Psa.0484.J12
179184	12084	Psa.0369.A10		359000	201056	Psa.0134.K21		533414	23553	Psa.0083.H10		725611	36930	Psa.0458.E06		945651	77725	Psa.0297.C04		1283699	45764	Psa.0535.A16
179184	12086	Psa.0756.L23		359000	201057	Psa.0121.E06		533414	89480	Psa.0610.J21		725611	36931	Psa.0300.L05		945651	193450	Psa.0729.C06		1283699	45765	Psa.0592.E14
179184	12087	Psa.0029.F02		359000	201058	Psa.0291.N07		533414	89481	Psa.0729.E11		725612	147189	Psa.0436.L16		945652	193123	Psa.0724.M11		1283699	45768	Psa.0489.L01
179184	12090	Psa.0315.O13		359000	201059	Psa.0360.P06		533414	89482	Psa.0557.M15		725612	156638	Psa.0630.G03		945652	193124	Psa.0278.P15		1283700	93939	Psa.0756.K15
179185	64643	Psa.0211.I19		359001	186886	Psa.0425.L08		533414	89483	Psa.0325.L16		725612	202156	Psa.0607.F18		945652	193125	Psa.0417.I17		1283700	93940	Psa.0485.G14
179185	64644	Psa.0085.O07		359001	186887	Psa.0053.M19		533414	89486	Psa.0241.N09		725612	208321	Psa.0685.H06		945652	203136	Psa.0366.J24		1283705	122825	Psa.0631.E16
179185	64645	Psa.0456.D05		359002	186886	Psa.0425.L08		533414	89487	Psa.0134.E03		725612	208322	Psa.0288.A01		945652	203137	Psa.0608.L04		1283705	173560	Psa.0487.M20
179185	64646	Psa.0299.L02		359002	186887	Psa.0053.M19		533414	89488	Psa.0266.O05		725612	208323	Psa.0621.J16		945653	75940	Psa.0204.P06		1283707	13834	Psa.0696.A11
179185	218328	Psa.0539.N23		359002	214938	Psa.0153.B05		533415	9909	Psa.0188.J01		725613	47558	Psa.0363.M07		945653	75941	Psa.0366.A02		1283707	129666	Psa.0486.L14
179186	31269	Psa.0315.G08		359003	82568	Psa.0482.H11		533415	52168	Psa.0111.I13		725613	47560	Psa.0405.D04		945653	75944	Psa.0406.N18		1283708	3537	Psa.0606.H07
179187	99502	Psa.0684.J19		359003	82570	Psa.0056.G18		533415	103368	Psa.0150.B24		725613	47561	Psa.0528.M05		945653	138129	Psa.0183.H08		1283708	65128	Psa.0534.K13
179187	99504	Psa.0285.G15		359003	82571	Psa.0119.H16		533415	110855	Psa.0294.K08		725613	162877	Psa.0383.D01		945653	190875	Psa.0216.N08		1283709	189734	Psa.0537.N03
179187	132740	Psa.0435.C22		359003	82572	Psa.0450.J16		533415	110856	Psa.0356.E23		725613	162880	Psa.0133.F07		945653	194463	Psa.0474.I02		1283709	189735	Psa.0490.O06
179187	138641	Psa.0031.F03		359003	82573	Psa.0292.N02		533415	187016	Psa.0081.A06		725613	162881	Psa.0750.K03		945653	213013	Psa.0326.D22		1283709	191830	Psa.0602.E06
179187	138642	Psa.0707.F04		359003	82574	Psa.0341.I03		533416	9517	Psa.0160.I22		725613	163806	Psa.0116.H17		945654	37133	Psa.0425.M07		1283711	74477	Psa.0551.L03
179187	138643	Psa.0062.J21		359003	82903	Psa.0152.G11		533416	9522	Psa.0468.F18		725614	58598	Psa.0113.M19		945654	37135	Psa.0202.D09		1283711	74479	Psa.0487.L22
179187	138644	Psa.0337.O18		359004	80847	Psa.0050.N15		533416	84390	Psa.0083.L19		725614	117468	Psa.0629.A22		945654	37137	Psa.0206.K09		1283713	3684	Psa.0730.L16
179187	138645	Psa.0219.P23		359004	80848	Psa.0624.O02		533416	84391	Psa.0171.I05		725614	152332	Psa.0509.G20		945654	37138	Psa.0739.O09		1283713	3685	Psa.0485.I10
179188	21775	Psa.0277.J09		359004	80849	Psa.0122.N22		533416	111670	Psa.0675.C19		725614	152333	Psa.0601.E13		945654	37139	Psa.0183.O01		1283713	3686	Psa.0551.N11
179188	21786	Psa.0476.C18		359004	80850	Psa.0465.K20		533416	158891	Psa.0376.E19		725615	8823	Psa.0119.M23		945654	37140	Psa.0445.H01		1283713	3687	Psa.0679.O08
179188	21788	Psa.0507.H20		359004	80852	Psa.0541.F09		533416	158892	Psa.0178.I03		725615	102759	Psa.0428.G01		945654	162755	Psa.0273.E12		1283713	62734	Psa.0641.G18
179188	48985	Psa.0031.G19		359004	80855	Psa.0067.E14		533416	158893	Psa.0253.M10		725615	136130	Psa.0367.A05		945654	212106	Psa.0541.B18		1283714	33740	Psa.0488.M10
179189	116118	Psa.0649.A19		359004	202826	Psa.0177.C03		533417	43713	Psa.0083.F01		725615	136132	Psa.0462.C17		945654	212107	Psa.0596.J14		1283714	33741	Psa.0542.H01
179189	130406	Psa.0768.O15		359004	203575	Psa.0536.K21		533417	43714	Psa.0713.G03		725616	71586	Psa.0237.C07		945655	100741	Psa.0200.D23		1283714	33742	Psa.0547.I05
179189	130407	Psa.0305.G12		359004	204384	Psa.0146.G12		533417	43715	Psa.0673.J06		725616	71590	Psa.0257.K07		945655	219219	Psa.0185.A15		1283715	11757	Psa.0530.K10
179189	130408	Psa.0073.F15		359005	138701	Psa.0239.K13		533417	43716	Psa.0282.O22		725616	71591	Psa.0119.G10		945656	76650	Psa.0687.F07		1283716	98069	Psa.0489.N22
179189	130412	Psa.0624.M15		359005	138703	Psa.0427.L24		533419	107635	Psa.0435.F03		725616	71592	Psa.0192.J08		945656	76651	Psa.0385.C09		1283716	141431	Psa.0557.H16
179189	151571	Psa.0717.F03		359005	167291	Psa.0319.M24		533419	107636	Psa.0734.G20		725616	177810	Psa.0760.L21		945656	76652	Psa.0189.C01		1283717	148817	Psa.0609.M22
179189	151572	Psa.0034.G20		359005	189768	Psa.0261.M01		533419	107637	Psa.0477.D18		725617	111159	Psa.0354.A12		945656	76653	Psa.0257.D10		1283717	165505	Psa.0699.F17
179189	168913	Psa.0565.I13		359005	202687	Psa.0088.C16		533419	107638	Psa.0683.O22		725619	172481	Psa.0353.E01		945656	76654	Psa.0356.M02		1283717	173669	Psa.0484.A04
179189	168914	Psa.0507.C10		359005	202689	Psa.0053.K13		533419	119961	Psa.0379.F23		725619	172482	Psa.0440.P17		945656	76655	Psa.0517.F16		1283718	80808	Psa.0485.F05
179189	168915	Psa.0281.N14		359005	210808	Psa.0283.H09		533419	119962	Psa.0123.P03		725619	172487	Psa.0401.E01		945656	76657	Psa.0438.P07		1283719	23004	Psa.0486.H15
179190	9116	Psa.0611.F23		359006	110101	Psa.0546.A06		533419	203559	Psa.0764.K22		725619	189861	Psa.0124.P10		945657	8145	Psa.0183.K17		1283719	86451	Psa.0531.F19
179190	9117	Psa.0034.B15		359006	110102	Psa.0164.D12		533419	212260	Psa.0081.O24		725619	196074	Psa.0534.F02		945657	8146	Psa.0492.A17		1283719	124776	Psa.0740.B11
179190	9118	Psa.0590.F14		359006	110103	Psa.0627.F17		533420	31861	Psa.0293.J12		725619	196075	Psa.0287.M10		945657	8147	Psa.0665.H06		1283721	26774	Psa.0519.J06
179190	9122	Psa.0692.G10		359006	131834	Psa.0393.O12		533420	74989	Psa.0078.P17		725619	196076	Psa.0146.K13		945658	39638	Psa.0264.L07		1283721	26775	Psa.0486.C17
179190	9123	Psa.0533.H11		359006	146725	Psa.0275.A04		533420	74991	Psa.0697.O01		725619	196077	Psa.0687.B17		945659	60803	Psa.0188.L12		1283721	26776	Psa.0767.O19
179193	123014	Psa.0077.I22		359006	146726	Psa.0053.D19		533420	74992	Psa.0129.G13		725619	196078	Psa.0420.D18		945659	60805	Psa.0220.E08		1283721	26778	Psa.0692.N16
179193	123015	Psa.0517.B21		359007	187971	Psa.0056.C19		533420	156007	Psa.0417.L03		725619	196080	Psa.0408.H20		945659	60806	Psa.0549.F05		1283723	31987	Psa.0520.H23
179193	123016	Psa.0768.C06		359007	187972	Psa.0237.F18		533420	156008	Psa.0647.O24		725619	196081	Psa.0735.E07		945660	27524	Psa.0653.B02		1283723	31988	Psa.0537.M08
179193	123017	Psa.0618.F09		359007	187973	Psa.0770.L09		533422	22741	Psa.0242.D16		725619	196082	Psa.0114.E18		945660	27526	Psa.0676.A12		1283723	31989	Psa.0566.H17
179193	123018	Psa.0032.C06		359007	187974	Psa.0347.M11		533422	22742	Psa.0757.B12		725619	196083	Psa.0508.G09		945660	27527	Psa.0270.K23		1283723	45984	Psa.0664.B04
179193	123019	Psa.0746.B04		359007	187975	Psa.0077.M09		533422	22743	Psa.0531.E22		725620	68156	Psa.0459.J11		945660	41867	Psa.0477.P18		1283723	142029	Psa.0488.G06
179194	86418	Psa.0521.D05		359007	187976	Psa.0264.E23		533422	22744	Psa.0484.A08		725620	68158	Psa.0400.D08		945660	44349	Psa.0183.D12		1283724	50986	Psa.0604.K09
179194	86420	Psa.0222.A17		359008	169919	Psa.0056.P17		533422	101485	Psa.0081.D07		725620	68159	Psa.0118.M14		945661	48594	Psa.0469.D05		1283724	180667	Psa.0485.E05
179194	86422	Psa.0406.A14		359008	169920	Psa.0437.K17		533422	164716	Psa.0226.B13		725620	172659	Psa.0248.O13		945661	48597	Psa.0271.B17		1283725	77140	Psa.0622.A03
179194	86423	Psa.0186.L03		359008	169921	Psa.0641.F22		533423	11471	Psa.0185.K12		725621	22319	Psa.0593.F06		945661	48600	Psa.0316.P19		1283725	77141	Psa.0576.L04
179194	86424	Psa.0030.D17		359008	169924	Psa.0068.P12		533423	11472	Psa.0084.J24		725621	22320	Psa.0284.N06		945661	67072	Psa.0247.L02		1283725	77142	Psa.0489.P20
179194	86425	Psa.0720.L11		359008	169925	Psa.0424.N02		533423	11473	Psa.0428.O12		725621	22322	Psa.0113.I03		945661	67074	Psa.0595.A16		1283729	9012	Psa.0488.O09
179194	86426	Psa.0332.D07		359008	169926	Psa.0396.I23		533423	11474	Psa.0675.I04		725621	22325	Psa.0672.J12		945661	67076	Psa.0636.P06		1283729	9014	Psa.0635.E24
179195	104494	Psa.0658.O15		359008	169927	Psa.0148.N07		533423	111818	Psa.0235.C18		725621	22326	Psa.0379.M16		945661	67077	Psa.0184.J17		1283730	11757	Psa.0530.K10
179195	105255	Psa.0525.F17		359008	173943	Psa.0356.C03		533423	111821	Psa.0474.J06		725621	22327	Psa.0181.M24		945661	112397	Psa.0732.I08		1283731	93939	Psa.0756.K15
179195	114787	Psa.0341.C17		359009	26577	Psa.0503.F15		533424	10801	Psa.0108.M05		725621	22328	Psa.0276.A03		945661	117575	Psa.0287.F01		1283731	93940	Psa.0485.G14
179195	114791	Psa.0076.K17		359009	26578	Psa.0111.G10		533424	176918	Psa.0081.I16		725622	24836	Psa.0280.O09		945662	86728	Psa.0186.E16		1283732	54164	Psa.0486.H18
179195	127938	Psa.0760.N02		359009	26579	Psa.0053.K03		533424	183923	Psa.0758.C03		725622	136791	Psa.0313.D01		945662	86729	Psa.0569.K12		1283732	137195	Psa.0622.L16
179195	127939	Psa.0199.N18		359009	26580	Psa.0254.J15		533425	3304	Psa.0082.E02		725622	189414	Psa.0216.H04		945662	114392	Psa.0244.A06		1283733	84152	Psa.0491.O11
179195	127940	Psa.0441.H05		359009	26581	Psa.0298.E11		533425	3308	Psa.0762.B01		725622	189415	Psa.0117.D07		945662	178929	Psa.0490.G14		1283733	116884	Psa.0487.D11
179195	135126	Psa.0295.K02		359009	26582	Psa.0494.J17		533425	74789	Psa.0457.L10		725623	9269	Psa.0244.O09		945662	190903	Psa.0480.M21		1283734	46849	Psa.0613.M16
179195	152239	Psa.0597.O11		359009	26583	Psa.0069.O06		533425	74790	Psa.0567.D02		725623	9270	Psa.0539.H23		945663	25763	Psa.0607.E14		1283734	46850	Psa.0734.N06
179195	152240	Psa.0501.J07		359009	26584	Psa.0395.M05		533426	23864	Psa.0079.J04		725623	9271	Psa.0753.A12		945663	25764	Psa.0317.H17		1283738	1106	Psa.0490.O14
179195	153835	Psa.0051.D18		359010	51952	Psa.0070.J11		533426	23865	Psa.0608.J24		725623	32849	Psa.0226.C03		945663	34394	Psa.0285.N17		1283738	1113	Psa.0732.C14
179195	155625	Psa.0638.I19		359010	51954	Psa.0502.B17		533426	23866	Psa.0595.A04		725623	32850	Psa.0114.B19		945663	34398	Psa.0336.N06		1283738	5343	Psa.0708.B17
179195	162556	Psa.0259.K11		359010	51955	Psa.0307.C16		533427	46641	Psa.0478.N04		725623	57538	Psa.0513.D02		945663	34402	Psa.0188.K17		1283738	45255	Psa.0496.J10
179195	162558	Psa.0031.F19		359010	51956	Psa.0129.F24		533427	46642	Psa.0084.I04		725623	57539	Psa.0584.N01		945663	121720	Psa.0757.K13		1283738	45257	Psa.0724.P15
179195	203857	Psa.0550.E11		359010	51957	Psa.0423.I14		533428	112662	Psa.0249.C22		725623	90731	Psa.0293.G04		945663	213903	Psa.0561.M04		1283739	42195	Psa.0486.L04
179197	92193	Psa.0207.N24		359010	55898	Psa.0225.E05		533428	112663	Psa.0365.O12		725623	138480	Psa.0574.M22		945664	54907	Psa.0281.K14		1283739	77669	Psa.0663.P01
179197	92194	Psa.0322.I22		359010	55906	Psa.0138.B06		533428	113551	Psa.0681.L08		725624	31501	Psa.0581.N12		945664	54908	Psa.0451.N04		1283740	1807	Psa.0633.K19
179197	92197	Psa.0604.F14		359010	55907	Psa.0395.E10		533428	113552	Psa.0095.N12		725624	46588	Psa.0113.B11		945664	54909	Psa.0456.D24		1283740	1809	Psa.0767.G18
179197	92198	Psa.0131.G22		359010	93855	Psa.0095.N23		533428	156195	Psa.0739.H07		725624	46589	Psa.0650.J19		945664	54911	Psa.0187.B14		1283740	1812	Psa.0485.O13
179197	92199	Psa.0399.H02		359010	110183	Psa.0218.D19		533429	23180	Psa.0441.I12		725624	46591	Psa.0370.G07		945665	87655	Psa.0183.D10		1283740	59919	Psa.0611.D03
179197	192496	Psa.0548.F19		359010	112060	Psa.0701.I15		533429	56871	Psa.0394.P09		725624	170444	Psa.0260.D03		945665	87656	Psa.0540.O20		1283741	29452	Psa.0738.G10
179197	196860	Psa.0636.K23		359010	112062	Psa.0527.J11		533429	56875	Psa.0083.M03		725624	170445	Psa.0137.N16		945666	35934	Psa.0211.P10		1283741	29453	Psa.0489.L14
179197	196861	Psa.0034.H09		359010	112063	Psa.0580.N08		533429	106357	Psa.0301.D16		725630	203233	Psa.0486.C01		945666	35935	Psa.0183.O12		1283743	40016	Psa.0642.L22
179197	196862	Psa.0528.O05		359010	112064	Psa.0055.B12		533429	106358	Psa.0624.A13		725630	204412	Psa.0523.L06		945666	35936	Psa.0529.M17		1283743	40017	Psa.0488.K06
179197	212047	Psa.0469.D18		359010	112065	Psa.0084.C07		533429	129340	Psa.0763.K04		725631	164678	Psa.0117.F14		945666	35937	Psa.0617.A16		1283743	40019	Psa.0767.I13
179198	75633	Psa.0507.P17		359010	189686	Psa.0732.C20		533430	896	Psa.0387.P14		725631	164679	Psa.0675.E16		945666	35938	Psa.0544.H08		1283743	109334	Psa.0499.D08
179198	75634	Psa.0673.J17		359010	189687	Psa.0564.E06		533430	899	Psa.0728.L18		725631	164680	Psa.0158.C20		945666	35939	Psa.0318.G22		1283744	51562	Psa.0487.L13
179198	75636	Psa.0220.O01		359011	36515	Psa.0523.N12		533430	4023	Psa.0594.J16		725631	168882	Psa.0202.H14		945666	35940	Psa.0718.G16		1283744	125319	Psa.0671.G16
179198	92194	Psa.0322.I22		359011	82756	Psa.0714.A05		533430	49744	Psa.0544.L10		725631	168883	Psa.0268.M24		945666	192720	Psa.0421.L03		1283745	12853	Psa.0712.F13
179198	92197	Psa.0604.F14		359011	119153	Psa.0353.L21		533430	68084	Psa.0538.D19		725632	131713	Psa.0116.G23		945667	139578	Psa.0663.B06		1283745	102044	Psa.0488.F19
179198	92198	Psa.0131.G22		359011	134177	Psa.0054.P22		533430	81201	Psa.0084.O06		725632	131714	Psa.0528.D18		945668	47760	Psa.0494.I15		1283746	70960	Psa.0516.M02
179198	92199	Psa.0399.H02		359011	146625	Psa.0614.C18		533430	82665	Psa.0287.K15		725632	131715	Psa.0597.C04		945668	70873	Psa.0770.C04		1283746	70961	Psa.0484.O14
179198	149652	Psa.0641.D15		359011	146627	Psa.0503.N17		533430	102740	Psa.0661.A24		725633	172307	Psa.0118.J04		945668	70874	Psa.0255.K06		1283747	67895	Psa.0489.B23
179198	149654	Psa.0690.L13		359011	188817	Psa.0226.C19		533430	110202	Psa.0564.H02		725633	172308	Psa.0699.G09		945668	70875	Psa.0640.F05		1283749	51562	Psa.0487.L13
179198	192495	Psa.0514.A17		359011	203001	Psa.0086.L23		533430	135810	Psa.0753.G12		725633	197424	Psa.0614.I18		945668	70876	Psa.0185.C13		1283749	125319	Psa.0671.G16
179198	196860	Psa.0636.K23		359012	52266	Psa.0071.M04		533430	150606	Psa.0658.I04		725633	197425	Psa.0382.B14		945668	70877	Psa.0429.H18		1283750	20694	Psa.0538.H11
179198	196861	Psa.0034.H09		359012	70032	Psa.0329.P15		533431	142712	Psa.0736.G19		725633	197426	Psa.0535.K04		945668	70878	Psa.0716.N16		1283750	20697	Psa.0489.M09
179198	196862	Psa.0528.O05		359012	70033	Psa.0251.A10		533431	142714	Psa.0395.J20		725633	213227	Psa.0427.G16		945669	128841	Psa.0591.K11		1283750	20698	Psa.0570.J08
179199	28616	Psa.0479.E05		359012	70034	Psa.0050.K15		533431	142715	Psa.0084.O22		725634	85921	Psa.0449.M06		945669	128842	Psa.0208.L19		1283752	70475	Psa.0590.I05
179199	28617	Psa.0486.M06		359012	70035	Psa.0091.G01		533431	142716	Psa.0134.G01		725634	107014	Psa.0601.N24		945669	128843	Psa.0362.M08		1283754	14676	Psa.0488.J01
179199	28618	Psa.0033.P16		359012	70037	Psa.0412.I24		533431	142717	Psa.0380.B09		725634	107015	Psa.0113.I06		945669	128844	Psa.0563.J20		1283754	14677	Psa.0699.P15
179199	28619	Psa.0244.J11		359013	43724	Psa.0056.E10		533431	142720	Psa.0232.B13		725634	107017	Psa.0198.P06		945669	128845	Psa.0232.B02		1283754	58896	Psa.0653.N14
179199	28620	Psa.0381.N07		359013	133253	Psa.0293.A14		533431	142721	Psa.0318.A06		725634	190426	Psa.0632.H12		945669	128846	Psa.0697.F15		1283757	13816	Psa.0487.O02
179199	28622	Psa.0410.M06		359013	133254	Psa.0604.N19		533431	142722	Psa.0284.D18		725634	201502	Psa.0364.E19		945669	192793	Psa.0184.A23		1283757	172331	Psa.0597.K04
179199	28623	Psa.0237.G10		359013	133255	Psa.0492.A13		533432	165919	Psa.0263.K04		725634	201503	Psa.0612.F20		945670	202747	Psa.0186.F18		1283761	158109	Psa.0761.N22
179200	80275	Psa.0163.L23		359013	162136	Psa.0122.D10		533432	165921	Psa.0673.P06		725635	21647	Psa.0115.C19		945670	202748	Psa.0370.L11		1283762	20694	Psa.0538.H11
179200	80276	Psa.0178.E13		359013	162137	Psa.0542.M06		533432	165922	Psa.0490.F18		725635	21648	Psa.0511.K05		945671	59109	Psa.0331.M01		1283762	20697	Psa.0489.M09
179200	80277	Psa.0220.E20		359014	27171	Psa.0712.K12		533432	165923	Psa.0350.P03		725635	21649	Psa.0154.F12		945671	59111	Psa.0450.L18		1283762	20698	Psa.0570.J08
179200	118303	Psa.0032.P23		359014	27173	Psa.0716.L17		533432	171069	Psa.0319.N16		725635	21650	Psa.0199.A04		945671	59112	Psa.0427.D21		1283763	31795	Psa.0752.D03
179200	118304	Psa.0316.D08		359014	27174	Psa.0685.H14		533432	214382	Psa.0082.K13		725635	21651	Psa.0688.C01		945671	59113	Psa.0194.H08		1283763	31796	Psa.0487.J21
179200	118305	Psa.0358.L02		359014	27175	Psa.0106.P21		533433	14375	Psa.0206.J23		725635	21652	Psa.0438.D10		945671	59115	Psa.0512.P10		1283763	134939	Psa.0530.J05
179200	118306	Psa.0419.D01		359014	27177	Psa.0117.G11		533433	14377	Psa.0658.A08		725635	164547	Psa.0294.M07		945671	59116	Psa.0188.E03		1283764	49467	Psa.0489.N07
179200	118307	Psa.0253.L06		359014	27178	Psa.0344.B17		533433	14379	Psa.0443.A11		725636	89066	Psa.0745.J06		945671	80957	Psa.0413.J03		1283766	14676	Psa.0488.J01
179200	144858	Psa.0493.D06		359014	27181	Psa.0585.A24		533433	70074	Psa.0078.D20		725636	122301	Psa.0118.G13		945671	214097	Psa.0510.L04		1283766	14677	Psa.0699.P15
179201	183932	Psa.0393.B06		359014	167622	Psa.0460.A04		533433	156179	Psa.0215.E15		725636	146806	Psa.0261.C10		945672	127447	Psa.0474.D23		1283766	58896	Psa.0653.N14
179201	187197	Psa.0627.N07		359014	216186	Psa.0228.G11		533433	156180	Psa.0284.B01		725636	146807	Psa.0254.I01		945672	183953	Psa.0701.K18		1283769	46365	Psa.0487.J11
179201	211996	Psa.0032.J03		359015	95447	Psa.0434.E24		533433	156182	Psa.0559.O02		725636	146808	Psa.0755.O05		945672	183954	Psa.0290.H15		1283769	46366	Psa.0552.O10
179203	21331	Psa.0030.P16		359015	95450	Psa.0056.E09		533433	171088	Psa.0452.P11		725637	3623	Psa.0322.O21		945672	197226	Psa.0186.P08		1283769	151562	Psa.0656.F08
179203	159116	Psa.0583.E20		359015	118508	Psa.0160.A18		533434	203615	Psa.0082.F14		725637	52696	Psa.0117.I02		945672	197227	Psa.0671.C15		1283770	148196	Psa.0711.B05
179204	63252	Psa.0032.O23		359015	118509	Psa.0468.L22		533434	203616	Psa.0329.F19		725637	52697	Psa.0549.F12		945672	197229	Psa.0460.J21		1283770	178810	Psa.0485.A01
179204	79354	Psa.0105.J12		359016	125836	Psa.0713.I10		533434	203617	Psa.0710.I04		725637	52698	Psa.0215.I03		945672	198075	Psa.0205.P14		1283773	175966	Psa.0488.O19
179205	114646	Psa.0033.A11		359016	126747	Psa.0615.L12		533434	203618	Psa.0284.L11		725637	52699	Psa.0695.F06		945673	84032	Psa.0709.P08		1283774	17844	Psa.0487.B19
179205	125356	Psa.0195.B02		359016	126748	Psa.0385.B23		533434	203619	Psa.0452.F23		725637	52700	Psa.0509.A12		945673	84034	Psa.0559.M20		1283774	17845	Psa.0655.C11
179205	142925	Psa.0442.A19		359016	126749	Psa.0432.L21		533435	3479	Psa.0433.E12		725637	214833	Psa.0448.G13		945673	84035	Psa.0187.B20		1283775	66189	Psa.0730.I17
179207	38100	Psa.0577.H24		359016	126751	Psa.0054.E17		533435	205407	Psa.0271.E12		725638	103465	Psa.0350.C10		945673	207138	Psa.0581.F16		1283775	133616	Psa.0745.C21
179207	38101	Psa.0205.O10		359016	126752	Psa.0565.G08		533435	205408	Psa.0243.E04		725638	103467	Psa.0212.L15		945674	10438	Psa.0727.C10		1283776	37326	Psa.0486.K06
179207	38102	Psa.0080.P16		359016	126754	Psa.0075.B24		533436	12958	Psa.0432.H17		725638	103468	Psa.0693.P06		945674	10439	Psa.0714.F08		1283776	162499	Psa.0590.D06
179207	75987	Psa.0217.K09		359016	126755	Psa.0255.D18		533436	12959	Psa.0676.D03		725638	141650	Psa.0419.A05		945674	54764	Psa.0427.E20		1283777	48994	Psa.0490.B24
179207	75988	Psa.0328.J13		359016	187467	Psa.0735.J04		533436	12960	Psa.0168.O03		725638	141651	Psa.0683.I10		945674	195779	Psa.0747.I01		1283777	48995	Psa.0584.J11
179207	75989	Psa.0035.M02		359016	187468	Psa.0107.F20		533436	12961	Psa.0610.I11		725639	94660	Psa.0679.H03		945675	142543	Psa.0427.K06		1283777	133922	Psa.0726.H09
179207	75990	Psa.0490.C04		359017	22077	Psa.0728.O07		533436	12962	Psa.0737.E21		725639	181509	Psa.0324.A20		945675	142544	Psa.0183.A08		1283777	133924	Psa.0557.G14
179208	179800	Psa.0176.D23		359017	22078	Psa.0179.K22		533436	12964	Psa.0272.I18		725639	186078	Psa.0115.D04		945675	142546	Psa.0205.O12		1283778	66189	Psa.0730.I17
179208	179801	Psa.0055.E20		359017	41923	Psa.0340.P05		533436	12965	Psa.0078.M02		725640	21315	Psa.0571.G23		945675	142547	Psa.0247.L07		1283778	133616	Psa.0745.C21
179208	196371	Psa.0031.O21		359017	41924	Psa.0590.D01		533436	179433	Psa.0147.F12		725640	190551	Psa.0298.F20		945675	142550	Psa.0356.P19		1283782	14676	Psa.0488.J01
179209	34464	Psa.0469.P14		359017	81221	Psa.0067.L14		533437	91398	Psa.0079.P23		725640	190552	Psa.0420.P17		945675	209554	Psa.0281.D18		1283782	14677	Psa.0699.P15
179209	110429	Psa.0445.D07		359017	81223	Psa.0239.K20		533438	14781	Psa.0080.J13		725640	190553	Psa.0389.N13		945675	217357	Psa.0193.D16		1283782	58896	Psa.0653.N14
179209	192376	Psa.0671.N04		359017	122570	Psa.0598.L05		533438	14782	Psa.0409.C04		725640	190554	Psa.0245.M17		945676	121701	Psa.0183.O04		1283787	125784	Psa.0489.D09
179209	199306	Psa.0052.B06		359017	122571	Psa.0574.M02		533438	14785	Psa.0328.C21		725640	201472	Psa.0114.D11		945676	135539	Psa.0370.B23		1283787	125785	Psa.0721.N08
179210	22678	Psa.0558.D22		359017	122572	Psa.0052.N15		533438	123583	Psa.0734.D03		725641	12273	Psa.0248.K19		945676	135541	Psa.0540.N16		1283787	125786	Psa.0503.I02
179210	22680	Psa.0488.O06		359017	134710	Psa.0480.E04		533438	123586	Psa.0667.I09		725641	12274	Psa.0470.E09		945677	61088	Psa.0298.C17		1283788	125784	Psa.0489.D09
179210	22683	Psa.0033.K01		359017	134711	Psa.0363.G16		533438	123587	Psa.0322.G22		725641	12275	Psa.0500.N18		945677	61089	Psa.0611.M17		1283788	125785	Psa.0721.N08
179210	22684	Psa.0592.B05		359017	134712	Psa.0171.K09		533438	125173	Psa.0268.D11		725641	98450	Psa.0114.F14		945678	3963	Psa.0189.P06		1283788	125786	Psa.0503.I02
179211	89284	Psa.0371.M14		359017	134713	Psa.0496.G01		533438	129477	Psa.0257.B02		725641	179699	Psa.0665.F18		945678	3971	Psa.0633.M19		1283790	159497	Psa.0505.P10
179212	48962	Psa.0075.L18		359017	134714	Psa.0549.D15		533439	160347	Psa.0310.J02		725642	61395	Psa.0113.L12		945678	192431	Psa.0556.J15		1283792	100458	Psa.0488.B19
179212	48963	Psa.0046.M11		359017	134715	Psa.0333.L19		533439	174999	Psa.0084.H18		725642	77686	Psa.0668.J11		945679	6003	Psa.0185.F14		1283792	102369	Psa.0722.K20
179212	161303	Psa.0325.D11		359017	134716	Psa.0703.G17		533440	185324	Psa.0482.N01		725642	77687	Psa.0749.L10		945679	6004	Psa.0544.J06		1283792	108644	Psa.0716.N01
179212	161304	Psa.0394.L07		359017	134717	Psa.0694.J09		533440	185325	Psa.0083.K20		725642	77688	Psa.0343.H12		945679	6005	Psa.0711.E07		1283794	194735	Psa.0486.F13
179212	161305	Psa.0346.E11		359019	18587	Psa.0217.B13		533440	185326	Psa.0120.P22		725643	121725	Psa.0308.P22		945679	6006	Psa.0549.K02		1283794	194736	Psa.0734.A06
179212	161307	Psa.0034.B06		359019	18592	Psa.0259.O04		533440	185327	Psa.0530.K23		725643	121726	Psa.0113.C08		945679	6007	Psa.0357.P16		1283796	137605	Psa.0591.N03
179214	114164	Psa.0658.I14		359019	35342	Psa.0403.E03		533440	185328	Psa.0512.D23		725643	121727	Psa.0667.P21		945679	153842	Psa.0727.E03		1283796	137606	Psa.0488.P04
179214	114167	Psa.0219.A11		359019	49699	Psa.0712.I04		533440	185329	Psa.0298.P08		725643	121728	Psa.0449.O04		945679	153843	Psa.0671.F06		1283797	128109	Psa.0487.F21
179214	114168	Psa.0685.I22		359019	78423	Psa.0053.J18		533440	185331	Psa.0087.A08		725644	63995	Psa.0276.A06		945680	49314	Psa.0188.D01		1283797	152098	Psa.0731.A06
179214	191638	Psa.0740.H10		359019	98026	Psa.0478.L20		533440	185332	Psa.0651.J14		725644	63997	Psa.0123.B11		945680	118608	Psa.0208.K14		1283805	122825	Psa.0631.E16
179214	191639	Psa.0138.E03		359019	100840	Psa.0559.A23		533440	185333	Psa.0627.E24		725644	64000	Psa.0583.A18		945681	114229	Psa.0189.A06		1283805	122826	Psa.0535.H09
179214	210473	Psa.0588.D11		359019	207931	Psa.0332.A20		533440	196777	Psa.0587.F14		725644	64001	Psa.0762.G10		945681	114230	Psa.0524.C06		1283805	122827	Psa.0598.L17
179214	213789	Psa.0030.C05		359019	210076	Psa.0382.A08		533440	210071	Psa.0361.I05		725644	64003	Psa.0617.O11		945681	114231	Psa.0485.O06		1283805	173560	Psa.0487.M20
179216	26432	Psa.0577.N03		359019	210077	Psa.0658.D09		533441	13860	Psa.0368.A06		725644	64004	Psa.0461.N21		945682	49314	Psa.0188.D01		1283808	12174	Psa.0689.I03
179216	26433	Psa.0102.O19		359020	18838	Psa.0646.P02		533441	13863	Psa.0078.K09		725644	64006	Psa.0678.P05		945682	118608	Psa.0208.K14		1283808	12175	Psa.0486.A05
179217	78125	Psa.0736.E20		359020	18839	Psa.0701.J04		533441	13864	Psa.0263.O21		725644	143504	Psa.0117.G10		945682	118609	Psa.0378.F13		1283808	116213	Psa.0740.G19
179217	81316	Psa.0034.B12		359020	18841	Psa.0051.O01		533441	13865	Psa.0362.P11		725644	190105	Psa.0206.B03		945682	180709	Psa.0404.N21		1283809	33353	Psa.0542.J17
179217	141493	Psa.0136.B10		359020	36435	Psa.0423.H12		533441	13866	Psa.0209.K23		725645	8540	Psa.0164.I14		945682	180712	Psa.0286.E23		1283809	33354	Psa.0534.P20
179218	797	Psa.0122.L12		359020	38191	Psa.0614.E12		533441	81311	Psa.0184.P16		725645	8541	Psa.0739.H16		945682	194127	Psa.0667.F04		1283809	33357	Psa.0584.D06
179218	118098	Psa.0437.F13		359020	38192	Psa.0562.N12		533441	81312	Psa.0545.J08		725645	8543	Psa.0596.M10		945682	194129	Psa.0338.D24		1283809	33358	Psa.0493.J11
179218	118100	Psa.0423.J02		359020	38193	Psa.0545.O15		533442	112662	Psa.0249.C22		725645	175210	Psa.0621.C22		945682	195846	Psa.0491.N10		1283809	125579	Psa.0746.H05
179218	118101	Psa.0290.A19		359020	137101	Psa.0266.O19		533442	112663	Psa.0365.O12		725646	28536	Psa.0469.H05		945682	219098	Psa.0714.D23		1283809	125581	Psa.0529.A24
179218	118102	Psa.0763.G22		359020	137102	Psa.0227.I09		533442	113550	Psa.0334.K21		725646	28539	Psa.0568.K04		945682	219117	Psa.0292.M13		1283809	184821	Psa.0484.M20
179218	118103	Psa.0551.M22		359020	170787	Psa.0635.P24		533442	113551	Psa.0681.L08		725646	28540	Psa.0698.H03		945683	49314	Psa.0188.D01		1283813	32713	Psa.0645.F15
179218	118104	Psa.0493.B17		359020	184539	Psa.0247.L16		533442	113552	Psa.0095.N12		725646	28542	Psa.0452.H20		945683	118608	Psa.0208.K14		1283813	96813	Psa.0484.B12
179219	7778	Psa.0191.K23		359021	50688	Psa.0247.I14		533442	156194	Psa.0447.L10		725646	124917	Psa.0667.E16		945685	1046	Psa.0727.C08		1283813	191055	Psa.0510.B23
179219	48954	Psa.0278.A01		359021	50689	Psa.0053.P18		533442	156195	Psa.0739.H07		725646	124919	Psa.0115.K14		945685	1048	Psa.0183.P22		1283813	198980	Psa.0738.D01
179219	48956	Psa.0312.G12		359021	50690	Psa.0636.A03		533442	196697	Psa.0349.G12		725646	124920	Psa.0227.C06		945685	1049	Psa.0341.G13		1283817	145571	Psa.0581.F04
179219	48957	Psa.0700.N06		359021	50691	Psa.0123.J15		533443	100514	Psa.0153.F06		725647	24987	Psa.0315.N20		945685	1050	Psa.0489.N17		1283817	145573	Psa.0512.L17
179219	48959	Psa.0131.E05		359022	153930	Psa.0462.O17		533443	100515	Psa.0081.F23		725647	24988	Psa.0655.M11		945685	167366	Psa.0399.C05		1283817	145576	Psa.0485.F12
179219	48960	Psa.0029.G03		359022	194426	Psa.0346.I16		533443	162775	Psa.0274.O11		725647	24989	Psa.0544.J08		945686	42194	Psa.0185.M15		1283817	200576	Psa.0705.E09
179219	48961	Psa.0348.J07		359022	194427	Psa.0554.H18		533443	189812	Psa.0163.E04		725647	24990	Psa.0117.B14		945686	70473	Psa.0368.B23		1283817	200577	Psa.0642.P19
179220	87605	Psa.0486.L24		359022	194428	Psa.0601.E06		533443	189815	Psa.0663.A05		725647	24991	Psa.0716.G06		945686	127143	Psa.0323.H22		1283820	80808	Psa.0485.F05
179220	87606	Psa.0195.G06		359022	194429	Psa.0050.L02		533443	189816	Psa.0688.G02		725647	24992	Psa.0646.H04		945686	127144	Psa.0431.D09		1283822	86222	Psa.0520.I15
179220	87607	Psa.0351.B03		359022	194430	Psa.0758.D22		533444	72377	Psa.0277.K08		725653	61760	Psa.0152.E10		945686	127145	Psa.0635.E02		1283822	91975	Psa.0485.N17
179220	87608	Psa.0742.O11		359022	194431	Psa.0436.O21		533444	151350	Psa.0428.B08		725653	83147	Psa.0201.G09		945686	127146	Psa.0716.J20		1283827	142943	Psa.0585.C14
179220	87609	Psa.0683.P06		359022	194432	Psa.0384.I06		533444	151351	Psa.0453.N03		725653	83149	Psa.0530.J01		945687	99770	Psa.0201.F04		1283827	142944	Psa.0685.L11
179220	87610	Psa.0114.I04		359022	194433	Psa.0064.C03		533444	151352	Psa.0302.C24		725653	83152	Psa.0582.L08		945687	181283	Psa.0183.N22		1283829	51913	Psa.0670.H12
179220	87611	Psa.0669.N24		359022	194434	Psa.0515.P19		533444	159476	Psa.0132.C02		725653	83154	Psa.0428.G17		945687	191405	Psa.0636.A16		1283829	51914	Psa.0610.B22
179220	87612	Psa.0311.N19		359023	44037	Psa.0493.A22		533444	159477	Psa.0082.G05		725654	24775	Psa.0704.K11		945688	14947	Psa.0642.P10		1283829	92674	Psa.0487.J02
179220	87613	Psa.0217.H09		359023	44041	Psa.0055.A05		533444	159478	Psa.0443.B04		725654	24776	Psa.0442.E17		945688	14949	Psa.0394.D01		1283830	66189	Psa.0730.I17
179220	87614	Psa.0324.O09		359023	97223	Psa.0679.H05		533444	187030	Psa.0735.P08		725654	24777	Psa.0119.L06		945688	14950	Psa.0544.I17		1283830	133616	Psa.0745.C21
179220	87615	Psa.0433.C01		359023	97224	Psa.0642.J18		533444	198861	Psa.0754.D06		725655	105117	Psa.0115.I10		945688	14952	Psa.0183.E08		1283834	13633	Psa.0676.B11
179220	87616	Psa.0763.B08		359023	130006	Psa.0114.I23		533444	208260	Psa.0235.I06		725655	105119	Psa.0525.B16		945688	14953	Psa.0462.A23		1283834	13635	Psa.0713.P07
179220	87617	Psa.0495.F11		359023	130007	Psa.0747.D06		533444	208261	Psa.0198.L06		725655	105120	Psa.0429.L09		945688	68397	Psa.0271.J07		1283838	190737	Psa.0637.D01
179220	87618	Psa.0660.I09		359023	130009	Psa.0483.L04		533445	3867	Psa.0080.F21		725655	105121	Psa.0252.C04		945689	6970	Psa.0620.H03		1283839	105531	Psa.0759.P05
179220	184474	Psa.0453.G11		359024	150519	Psa.0075.E11		533445	3871	Psa.0172.L20		725655	171066	Psa.0487.M09		945689	6971	Psa.0283.M01		1283839	190735	Psa.0599.A09
179220	199728	Psa.0249.F21		359024	150520	Psa.0055.C09		533445	3872	Psa.0087.K07		725656	25472	Psa.0141.K11		945689	6974	Psa.0186.P07		1283839	190737	Psa.0637.D01
179220	199729	Psa.0447.F01		359024	176728	Psa.0288.D03		533445	56120	Psa.0206.M03		725656	128617	Psa.0703.E24		945689	6975	Psa.0678.O08		1283841	21766	Psa.0719.B09
179221	28911	Psa.0175.M09		359025	83861	Psa.0054.E16		533446	2575	Psa.0316.K14		725656	128618	Psa.0583.B16		945689	6977	Psa.0211.O06		1283841	21767	Psa.0490.P17
179221	28912	Psa.0130.I12		359025	83863	Psa.0203.A04		533446	2579	Psa.0507.P13		725656	128619	Psa.0569.D08		945689	6979	Psa.0508.B03		1283842	133956	Psa.0546.O24
179221	28913	Psa.0446.D22		359025	83864	Psa.0070.O18		533446	2582	Psa.0594.P24		725656	169668	Psa.0119.G14		945689	6981	Psa.0456.E07		1283842	133958	Psa.0566.D09
179221	28914	Psa.0517.K07		359025	139029	Psa.0766.M15		533446	2585	Psa.0631.J13		725657	21396	Psa.0362.H18		945689	61871	Psa.0257.C12		1283842	146323	Psa.0487.A06
179221	51083	Psa.0527.C11		359025	139031	Psa.0085.G01		533446	66917	Psa.0233.G09		725657	21397	Psa.0127.N13		945689	104218	Psa.0355.H17		1283842	151827	Psa.0765.E20
179221	118853	Psa.0030.H02		359025	139033	Psa.0208.O04		533446	66927	Psa.0082.C04		725657	21399	Psa.0253.J02		945690	181281	Psa.0380.D20		1283842	151829	Psa.0746.H12
179221	153071	Psa.0092.M16		359025	154282	Psa.0120.F08		533447	73482	Psa.0736.K06		725657	21400	Psa.0391.C10		945690	181282	Psa.0649.C18		1283846	122635	Psa.0581.H22
179221	153072	Psa.0690.D06		359025	154283	Psa.0618.J18		533447	176675	Psa.0587.N24		725657	21401	Psa.0406.D20		945690	181283	Psa.0183.N22		1283848	31988	Psa.0537.M08
179221	153073	Psa.0326.O04		359026	67228	Psa.0158.M22		533447	176676	Psa.0542.I14		725657	21402	Psa.0485.H04		945690	181284	Psa.0524.N09		1283848	31989	Psa.0566.H17
179222	103107	Psa.0112.O10		359026	67229	Psa.0422.K01		533447	176677	Psa.0152.P04		725657	115296	Psa.0183.O20		945690	183022	Psa.0340.B02		1283848	45984	Psa.0664.B04
179222	142200	Psa.0565.A06		359026	67230	Psa.0455.J14		533447	176678	Psa.0383.P16		725657	119113	Psa.0690.M16		945691	28491	Psa.0568.M20		1283848	142029	Psa.0488.G06
179222	142201	Psa.0511.K23		359026	106329	Psa.0240.B11		533447	176679	Psa.0401.G01		725657	119114	Psa.0115.P22		945691	28492	Psa.0366.H12		1283849	113180	Psa.0731.I01
179222	142202	Psa.0455.O16		359026	137632	Psa.0055.I10		533447	179349	Psa.0119.I10		725657	149809	Psa.0223.E06		945691	28493	Psa.0187.M02		1283849	113182	Psa.0655.J08
179222	142203	Psa.0518.B01		359026	137633	Psa.0749.P24		533447	179351	Psa.0104.E07		725658	15872	Psa.0511.A05		945691	164767	Psa.0495.D10		1283849	167022	Psa.0488.I17
179222	142204	Psa.0607.P04		359026	148933	Psa.0099.D01		533447	179352	Psa.0728.K13		725658	15874	Psa.0549.B02		945691	164772	Psa.0601.I01		1283850	107242	Psa.0680.K02
179222	198396	Psa.0271.F10		359026	148934	Psa.0677.H02		533447	207814	Psa.0080.O07		725659	59459	Psa.0748.H06		945693	120368	Psa.0243.I18		1283850	107243	Psa.0486.H22
179222	198397	Psa.0712.A16		359026	148935	Psa.0382.E02		533448	36808	Psa.0182.H19		725659	59465	Psa.0298.O13		945693	120369	Psa.0631.H24		1283851	5739	Psa.0488.G13
179222	198398	Psa.0044.B23		359026	148936	Psa.0709.H08		533448	36809	Psa.0369.M09		725659	59468	Psa.0671.I20		945693	120370	Psa.0673.C05		1283851	5746	Psa.0662.N11
179222	198399	Psa.0391.M21		359026	148938	Psa.0398.O13		533448	36810	Psa.0733.B08		725659	59471	Psa.0491.I06		945693	120371	Psa.0186.I14		1283851	199045	Psa.0551.E22
179222	210062	Psa.0284.K15		359026	198941	Psa.0080.M01		533448	36811	Psa.0543.D10		725659	111066	Psa.0636.F14		945693	120372	Psa.0478.L09		1283852	13635	Psa.0713.P07
179222	210063	Psa.0031.K21		359027	21171	Psa.0435.P07		533448	36812	Psa.0504.J09		725659	191840	Psa.0116.B14		945693	120373	Psa.0630.L09		1283853	122635	Psa.0581.H22
179223	174941	Psa.0649.G09		359027	21172	Psa.0141.A01		533448	36814	Psa.0254.F11		725660	33336	Psa.0324.N09		945693	120374	Psa.0291.A03		1283854	72694	Psa.0487.C07
179223	174942	Psa.0667.K18		359027	21173	Psa.0364.F16		533448	137171	Psa.0079.B22		725660	65300	Psa.0114.L12		945693	125200	Psa.0595.H18		1283854	72697	Psa.0558.G05
179223	174943	Psa.0031.O04		359027	21174	Psa.0662.C20		533449	3304	Psa.0082.E02		725660	65301	Psa.0219.B13		945693	125201	Psa.0564.O16		1283856	77163	Psa.0638.H05
179223	174944	Psa.0132.A15		359027	21175	Psa.0104.A19		533449	3308	Psa.0762.B01		725660	65302	Psa.0516.G18		945693	125202	Psa.0495.A23		1283856	77165	Psa.0486.F09
179223	174945	Psa.0327.I02		359027	149451	Psa.0573.H11		533449	3309	Psa.0730.F23		725660	160136	Psa.0158.C02		945694	68064	Psa.0249.N10		1283858	112711	Psa.0490.N24
179223	174946	Psa.0163.C12		359027	181687	Psa.0245.H06		533449	74789	Psa.0457.L10		725660	178528	Psa.0568.M09		945694	68065	Psa.0407.P10		1283858	112712	Psa.0595.K09
179223	174947	Psa.0676.L13		359027	181689	Psa.0123.E08		533450	101555	Psa.0082.J03		725661	1467	Psa.0114.M09		945694	68068	Psa.0188.G21		1283859	54164	Psa.0486.H18
179224	180614	Psa.0519.N17		359027	181690	Psa.0054.F15		533450	101556	Psa.0420.G13		725661	1733	Psa.0385.M18		945694	129788	Psa.0392.E05		1283859	137195	Psa.0622.L16
179224	180615	Psa.0093.I20		359027	181691	Psa.0281.G02		533450	101557	Psa.0368.D15		725661	1738	Psa.0343.I18		945694	135827	Psa.0767.J10		1283862	106656	Psa.0485.D04
179224	180616	Psa.0030.D15		359027	184841	Psa.0622.J21		533450	101558	Psa.0486.A18		725661	15774	Psa.0202.O14		945694	180918	Psa.0636.O21		1283863	126760	Psa.0536.M02
179225	101403	Psa.0504.L18		359028	31719	Psa.0051.I09		533450	101559	Psa.0407.O10		725662	46906	Psa.0517.O20		945695	88858	Psa.0505.P19		1283863	126762	Psa.0657.N23
179225	101404	Psa.0035.A20		359028	86362	Psa.0111.H06		533450	101560	Psa.0761.K18		725662	46907	Psa.0350.A16		945695	106258	Psa.0284.F12		1283863	126763	Psa.0634.M16
179225	131846	Psa.0238.G11		359028	86363	Psa.0559.B16		533450	101561	Psa.0254.L21		725662	46909	Psa.0612.H06		945695	106259	Psa.0733.O15		1283863	126764	Psa.0488.F13
179225	144487	Psa.0135.H13		359028	86367	Psa.0411.A10		533450	101562	Psa.0662.C04		725662	46910	Psa.0115.G23		945695	112511	Psa.0543.P18		1283864	132424	Psa.0540.H21
179225	144491	Psa.0560.M09		359028	86368	Psa.0310.J12		533450	101563	Psa.0391.M08		725662	46911	Psa.0473.P21		945696	16827	Psa.0688.B19		1283864	132425	Psa.0684.P08
179226	136038	Psa.0032.A05		359028	126627	Psa.0390.P19		533451	62604	Psa.0722.C19		725662	46912	Psa.0213.H17		945696	16829	Psa.0228.D07		1283864	132426	Psa.0484.M16
179226	136042	Psa.0709.I07		359028	126628	Psa.0073.C22		533451	137608	Psa.0117.E05		725662	46913	Psa.0186.J09		945696	16830	Psa.0626.B07		1283864	132427	Psa.0608.L06
179226	136047	Psa.0245.G04		359028	126629	Psa.0476.H11		533451	137609	Psa.0270.E23		725662	46914	Psa.0659.F16		945696	16831	Psa.0419.D10		1283865	86222	Psa.0520.I15
179226	136048	Psa.0145.D07		359028	126630	Psa.0252.L11		533451	137610	Psa.0079.O19		725662	191304	Psa.0744.F07		945696	166284	Psa.0188.C06		1283865	91975	Psa.0485.N17
179228	99604	Psa.0034.M19		359028	126631	Psa.0676.J15		533451	137611	Psa.0687.B14		725663	46906	Psa.0517.O20		945697	113800	Psa.0498.C10		1283867	25267	Psa.0677.M02
179228	99605	Psa.0272.B21		359029	45586	Psa.0474.L07		533452	160111	Psa.0574.C08		725663	46907	Psa.0350.A16		945697	113801	Psa.0764.B02		1283868	40879	Psa.0489.F16
179228	123877	Psa.0092.H16		359029	45594	Psa.0400.D03		533453	643	Psa.0258.L09		725663	46909	Psa.0612.H06		945697	134165	Psa.0267.F19		1283868	40880	Psa.0689.B04
179229	54050	Psa.0033.L15		359029	100228	Psa.0054.L16		533453	9125	Psa.0745.B19		725663	46910	Psa.0115.G23		945697	134166	Psa.0431.F03		1283869	175966	Psa.0488.O19
179229	54051	Psa.0327.K23		359029	100229	Psa.0501.L16		533453	12533	Psa.0147.K18		725663	46911	Psa.0473.P21		945697	134167	Psa.0529.I04		1283871	3743	Psa.0668.G04
179230	180946	Psa.0571.E23		359029	100231	Psa.0228.H01		533453	25267	Psa.0677.M02		725663	46912	Psa.0213.H17		945697	136990	Psa.0651.N21		1283871	117875	Psa.0488.F05
179230	180949	Psa.0030.N08		359029	100232	Psa.0624.L19		533453	27307	Psa.0316.E14		725663	46913	Psa.0186.J09		945697	136991	Psa.0184.N13		1283873	86221	Psa.0665.E23
179230	180950	Psa.0489.H16		359031	26326	Psa.0117.J20		533453	27309	Psa.0084.D03		725663	46914	Psa.0659.F16		945698	19070	Psa.0413.J16		1283873	86222	Psa.0520.I15
179230	194020	Psa.0535.F21		359031	26327	Psa.0652.E10		533453	114860	Psa.0168.P11		725664	177690	Psa.0573.G20		945698	19071	Psa.0183.E15		1283873	91975	Psa.0485.N17
179233	125230	Psa.0040.A18		359031	26328	Psa.0685.N08		533453	118900	Psa.0708.L08		725664	177691	Psa.0118.K09		945698	19072	Psa.0570.C24		1283878	190793	Psa.0485.M13
179233	125231	Psa.0033.H22		359031	26329	Psa.0414.H08		533453	127182	Psa.0613.B20		725664	177695	Psa.0236.B04		945698	19073	Psa.0288.I09		1283878	197994	Psa.0726.E14
179234	32245	Psa.0173.A03		359031	26331	Psa.0173.A06		533453	127183	Psa.0739.G09		725664	177697	Psa.0378.O05		945698	19074	Psa.0631.L02		1283879	31988	Psa.0537.M08
179234	32246	Psa.0706.E07		359031	26333	Psa.0377.E08		533453	165502	Psa.0535.D16		725664	197277	Psa.0382.H17		945698	193874	Psa.0421.B22		1283879	31989	Psa.0566.H17
179234	133364	Psa.0163.O24		359031	26334	Psa.0052.O05		533453	180071	Psa.0292.C05		725665	61274	Psa.0447.D15		945700	23777	Psa.0663.O17		1283879	142029	Psa.0488.G06
179234	157133	Psa.0448.A18		359031	26335	Psa.0638.O08		533453	183038	Psa.0426.A20		725665	126000	Psa.0155.E12		945700	53862	Psa.0613.H09		1283880	13265	Psa.0541.C20
179235	101231	Psa.0233.F21		359031	55698	Psa.0451.A07		533453	195685	Psa.0468.B01		725665	126001	Psa.0421.D12		945700	53863	Psa.0566.D14		1283880	13266	Psa.0488.B09
179235	123706	Psa.0029.P07		359031	55700	Psa.0361.G18		533453	209638	Psa.0660.G22		725665	126002	Psa.0210.J15		945700	53864	Psa.0287.F17		1283881	13265	Psa.0541.C20
179235	123707	Psa.0356.B05		359031	66075	Psa.0422.P20		533454	75408	Psa.0117.B19		725665	140022	Psa.0400.M13		945700	163742	Psa.0190.N06		1283881	13266	Psa.0488.B09
179235	123708	Psa.0593.A11		359032	96020	Psa.0659.G07		533454	75409	Psa.0191.P07		725665	185425	Psa.0264.K04		945700	165650	Psa.0187.A09		1283884	82115	Psa.0590.F10
179235	123709	Psa.0710.N03		359032	96021	Psa.0743.I02		533454	79027	Psa.0169.J07		725665	185426	Psa.0119.G18		945700	165652	Psa.0722.N09		1283884	82116	Psa.0716.G14
179235	123710	Psa.0250.N21		359032	111784	Psa.0639.J16		533454	79028	Psa.0733.N06		725665	185427	Psa.0535.G11		945700	165653	Psa.0689.K15		1283884	146731	Psa.0544.G11
179235	123711	Psa.0731.I09		359032	111785	Psa.0055.J10		533454	189749	Psa.0250.M01		725666	6915	Psa.0724.G16		945700	169234	Psa.0497.N09		1283884	146732	Psa.0484.H23
179235	123712	Psa.0611.D09		359032	165430	Psa.0228.G12		533454	189750	Psa.0082.A01		725666	6916	Psa.0178.A03		945700	169237	Psa.0319.J12		1283884	146734	Psa.0511.G15
179235	123713	Psa.0679.N03		359033	131092	Psa.0139.K23		533454	208159	Psa.0610.J22		725666	7131	Psa.0227.O04		945701	61044	Psa.0297.B12		1283885	33286	Psa.0751.H09
179235	183768	Psa.0369.O17		359034	110073	Psa.0340.C20		533455	25358	Psa.0763.G06		725666	7132	Psa.0151.D03		945701	61047	Psa.0743.G07		1283885	33287	Psa.0489.C04
179238	73935	Psa.0189.L10		359034	110074	Psa.0359.L24		533455	28297	Psa.0548.O24		725666	7137	Psa.0168.F15		945701	103938	Psa.0188.F20		1283885	33288	Psa.0630.C04
179238	73937	Psa.0496.D13		359034	110075	Psa.0145.E19		533455	77503	Psa.0079.H02		725666	47448	Psa.0135.C21		945701	122692	Psa.0687.G02		1283885	33289	Psa.0493.I01
179238	73940	Psa.0254.E11		359034	145113	Psa.0051.D11		533455	77505	Psa.0601.D18		725667	90992	Psa.0117.P02		945702	143238	Psa.0413.A23		1283885	107508	Psa.0668.C14
179238	73941	Psa.0033.P04		359034	145114	Psa.0098.M05		533455	77506	Psa.0619.E08		725667	90997	Psa.0551.F24		945702	143239	Psa.0289.O21		1283888	93416	Psa.0550.G10
179238	73942	Psa.0142.K16		359034	145115	Psa.0531.H24		533455	77507	Psa.0249.H20		725667	91005	Psa.0632.P23		945703	15478	Psa.0243.D19		1283888	93418	Psa.0635.L22
179239	89673	Psa.0031.G14		359034	145117	Psa.0069.I17		533456	87996	Psa.0446.O20		725667	196423	Psa.0258.N24		945703	15479	Psa.0451.K04		1283888	93419	Psa.0655.B11
179239	89676	Psa.0571.J16		359035	22854	Psa.0091.C21		533456	186064	Psa.0116.K24		725667	196424	Psa.0313.F15		945703	15481	Psa.0220.M04		1283888	93422	Psa.0487.H07
179239	89677	Psa.0079.G04		359035	22856	Psa.0442.D02		533456	186065	Psa.0080.O21		725669	129375	Psa.0115.P10		945703	15482	Psa.0183.B03		1283889	100062	Psa.0489.I15
179239	89679	Psa.0547.E18		359035	22858	Psa.0055.F19		533457	167065	Psa.0690.D22		725669	129376	Psa.0363.H17		945703	116374	Psa.0229.D05		1283889	100063	Psa.0705.P02
179239	201422	Psa.0681.D01		359036	52181	Psa.0567.L11		533457	167069	Psa.0621.I23		725669	129377	Psa.0700.J17		945703	120456	Psa.0676.M10		1283889	100065	Psa.0561.H09
179240	108109	Psa.0701.E02		359036	52182	Psa.0101.H16		533457	203560	Psa.0149.B16		725669	129378	Psa.0241.L22		945704	41029	Psa.0183.D21		1283889	100066	Psa.0501.L17
179240	120813	Psa.0282.D03		359036	52183	Psa.0204.E16		533457	216776	Psa.0218.N10		725669	193887	Psa.0452.F09		945704	41032	Psa.0299.H13		1283890	92082	Psa.0597.N14
179240	120814	Psa.0117.F17		359036	52184	Psa.0108.K13		533458	109499	Psa.0545.I05		725669	203034	Psa.0389.A18		945704	41033	Psa.0419.J13		1283890	92083	Psa.0489.G20
179240	120815	Psa.0289.M10		359036	52185	Psa.0282.F05		533458	109500	Psa.0200.N16		725670	62932	Psa.0114.I01		945704	41034	Psa.0634.J04		1283892	52037	Psa.0751.G05
179240	120816	Psa.0669.F15		359036	52186	Psa.0646.H20		533458	109502	Psa.0715.E20		725670	158354	Psa.0252.F14		945704	68591	Psa.0611.A03		1283892	52038	Psa.0487.G22
179240	120817	Psa.0202.L17		359036	52187	Psa.0054.N02		533458	171723	Psa.0082.D22		725670	158355	Psa.0426.K05		945704	155727	Psa.0712.L02		1283892	52039	Psa.0621.M04
179240	120818	Psa.0375.G17		359038	143501	Psa.0694.A12		533458	171724	Psa.0255.F15		725670	169680	Psa.0347.N03		945704	155728	Psa.0769.N09		1283893	33353	Psa.0542.J17
179240	120819	Psa.0067.P16		359038	143502	Psa.0243.D17		533458	171725	Psa.0196.G09		725670	209654	Psa.0756.O08		945704	155731	Psa.0591.B05		1283893	33354	Psa.0534.P20
179240	120820	Psa.0032.B10		359038	143503	Psa.0052.C01		533458	173856	Psa.0736.G03		725671	18042	Psa.0338.K24		945704	155732	Psa.0423.L15		1283893	33357	Psa.0584.D06
179240	120821	Psa.0420.N04		359039	26743	Psa.0137.L22		533458	219899	Psa.0629.B03		725671	42926	Psa.0571.N12		945704	155733	Psa.0404.D19		1283893	33358	Psa.0493.J11
179240	165019	Psa.0222.K19		359039	26746	Psa.0054.I12		533459	36056	Psa.0113.E04		725671	96310	Psa.0238.L13		945705	83662	Psa.0185.D10		1283893	125579	Psa.0746.H05
179241	45160	Psa.0267.E04		359039	26747	Psa.0462.F24		533459	36058	Psa.0160.C23		725671	164606	Psa.0446.E24		945705	83663	Psa.0675.A06		1283893	125581	Psa.0529.A24
179241	45161	Psa.0461.C04		359039	171534	Psa.0572.B06		533459	204526	Psa.0357.M05		725671	164607	Psa.0500.C22		945706	95027	Psa.0308.A22		1283893	184821	Psa.0484.M20
179241	45162	Psa.0512.B09		359039	171535	Psa.0656.N06		533459	204527	Psa.0742.G02		725671	166702	Psa.0424.A17		945706	95029	Psa.0572.C10		1283894	45301	Psa.0713.J21
179241	45163	Psa.0733.C03		359039	208921	Psa.0601.G21		533459	204528	Psa.0303.L19		725671	166705	Psa.0760.H04		945706	119308	Psa.0511.F22		1283894	106526	Psa.0489.A23
179241	45164	Psa.0050.F08		359040	51791	Psa.0514.F23		533459	204529	Psa.0083.D17		725671	166707	Psa.0752.P10		945706	119311	Psa.0665.K22		1283894	116769	Psa.0567.G22
179241	45166	Psa.0724.P05		359041	27483	Psa.0246.D16		533459	204530	Psa.0126.H18		725671	166708	Psa.0449.M03		945706	119312	Psa.0186.O17		1283894	116770	Psa.0528.M02
179241	45167	Psa.0108.G11		359041	27484	Psa.0217.J16		533459	204817	Psa.0298.H22		725671	166711	Psa.0474.C12		945706	119315	Psa.0737.F22		1283896	212157	Psa.0547.A07
179241	77346	Psa.0484.G12		359041	27485	Psa.0477.H04		533459	204818	Psa.0090.I05		725671	166713	Psa.0281.B05		945706	177286	Psa.0254.P15		1283896	212159	Psa.0665.M07
179241	77348	Psa.0059.J07		359041	27486	Psa.0150.P17		533459	204819	Psa.0542.L11		725671	179474	Psa.0506.P23		945706	177287	Psa.0425.L06		1283897	8742	Psa.0728.F07
179241	137401	Psa.0756.M20		359041	27487	Psa.0193.B12		533459	204820	Psa.0759.D08		725671	210923	Psa.0186.H12		945708	56729	Psa.0189.P02		1283897	8744	Psa.0489.N13
179241	137404	Psa.0630.E14		359041	178973	Psa.0052.F16		533459	212063	Psa.0328.A22		725672	151668	Psa.0331.K04		945708	179291	Psa.0226.O08		1283898	9012	Psa.0488.O09
179241	169991	Psa.0030.D04		359042	156280	Psa.0056.G17		533460	104979	Psa.0081.C19		725672	151669	Psa.0113.L02		945708	191977	Psa.0669.A03		1283898	9014	Psa.0635.E24
179241	176681	Psa.0036.P02		359042	202617	Psa.0540.J18		533460	104980	Psa.0480.H17		725672	173140	Psa.0715.N14		945708	191978	Psa.0508.K24		1283899	3743	Psa.0668.G04
179241	176683	Psa.0637.F22		359042	202618	Psa.0506.N05		533460	104981	Psa.0308.O07		725673	165154	Psa.0118.E02		945709	131319	Psa.0186.H16		1283899	117875	Psa.0488.F05
179241	196819	Psa.0502.D20		359042	202619	Psa.0589.F09		533460	104982	Psa.0606.N04		725674	126945	Psa.0406.O22		945709	131320	Psa.0511.B20		1283900	121476	Psa.0612.B04
179241	196865	Psa.0131.B20		359042	202620	Psa.0567.E14		533460	168702	Psa.0681.I11		725674	126947	Psa.0729.O18		945709	131321	Psa.0480.A01		1283900	121477	Psa.0689.I02
179241	196866	Psa.0679.G09		359042	216747	Psa.0329.D22		533460	178190	Psa.0719.E11		725674	126948	Psa.0435.G13		945709	131322	Psa.0310.J17		1283901	121476	Psa.0612.B04
179243	46739	Psa.0161.P22		359043	151854	Psa.0548.E14		533461	203615	Psa.0082.F14		725674	177537	Psa.0719.H22		945709	131323	Psa.0458.G05		1283901	121477	Psa.0689.I02
179243	46740	Psa.0719.O08		359043	151855	Psa.0621.D23		533461	203616	Psa.0329.F19		725674	177538	Psa.0119.J19		945709	154913	Psa.0748.C01		1283902	159608	Psa.0667.I02
179243	199934	Psa.0196.K22		359043	151856	Psa.0202.C15		533461	203617	Psa.0710.I04		725675	30805	Psa.0170.E04		945709	154914	Psa.0276.F01		1283902	159610	Psa.0618.B17
179244	7722	Psa.0070.I20		359043	151858	Psa.0556.B17		533461	203618	Psa.0284.L11		725675	30808	Psa.0379.N24		945709	154915	Psa.0353.G02		1283902	162248	Psa.0488.B20
179244	83911	Psa.0033.K07		359043	151859	Psa.0073.P04		533461	203619	Psa.0452.F23		725675	177146	Psa.0238.L14		945709	176248	Psa.0684.N12		1283902	162249	Psa.0499.A24
179245	7721	Psa.0610.A09		359043	151860	Psa.0318.F18		533462	35617	Psa.0164.N12		725675	189386	Psa.0191.A09		945710	137976	Psa.0187.O18		1283903	13907	Psa.0484.I13
179245	7722	Psa.0070.I20		359043	192491	Psa.0375.M07		533462	35618	Psa.0436.L07		725675	189387	Psa.0117.H16		945710	137977	Psa.0659.D18		1283903	105732	Psa.0746.K05
179245	7723	Psa.0643.D08		359043	192493	Psa.0055.M02		533462	35619	Psa.0078.M23		725676	50725	Psa.0667.E21		945710	137979	Psa.0424.K16		1283903	148824	Psa.0701.D04
179245	83909	Psa.0371.G24		359043	201791	Psa.0467.F05		533462	35621	Psa.0430.D09		725676	120883	Psa.0117.J23		945710	139392	Psa.0604.H03		1283903	164667	Psa.0522.H06
179245	83910	Psa.0406.P17		359044	43571	Psa.0056.M22		533463	51750	Psa.0164.O11		725676	120884	Psa.0758.B01		945711	284	Psa.0468.H17		1283904	159608	Psa.0667.I02
179245	83911	Psa.0033.K07		359044	80494	Psa.0477.D21		533463	51754	Psa.0347.I05		725677	125956	Psa.0119.C09		945711	34118	Psa.0266.P23		1283904	159610	Psa.0618.B17
179245	83912	Psa.0240.A03		359044	80495	Psa.0210.I24		533464	67390	Psa.0628.A09		725677	125957	Psa.0613.E03		945711	42705	Psa.0186.E05		1283904	162248	Psa.0488.B20
179246	5392	Psa.0115.A12		359044	104743	Psa.0398.O03		533464	67391	Psa.0294.I12		725678	133995	Psa.0119.I05		945711	42706	Psa.0222.H06		1283904	162250	Psa.0557.K14
179246	15939	Psa.0587.K23		359044	106707	Psa.0626.H24		533464	67392	Psa.0427.K21		725678	203489	Psa.0221.C08		945711	42707	Psa.0353.O18		1283905	13907	Psa.0484.I13
179246	15940	Psa.0700.K14		359045	60390	Psa.0637.F11		533464	110178	Psa.0736.H09		725679	13933	Psa.0358.O13		945711	160875	Psa.0280.A03		1283905	105732	Psa.0746.K05
179246	16921	Psa.0181.L13		359045	60391	Psa.0052.J08		533466	116746	Psa.0339.K20		725679	13935	Psa.0113.I02		945712	3937	Psa.0334.C10		1283905	148824	Psa.0701.D04
179246	16923	Psa.0710.P20		359045	86427	Psa.0598.N19		533466	116747	Psa.0511.O08		725679	13936	Psa.0428.K15		945712	3938	Psa.0475.N19		1283905	164667	Psa.0522.H06
179246	16924	Psa.0034.L04		359045	86428	Psa.0584.O22		533466	116748	Psa.0081.L19		725679	13938	Psa.0567.J13		945712	3939	Psa.0183.P08		1283907	159608	Psa.0667.I02
179246	90243	Psa.0443.L12		359045	86432	Psa.0560.K16		533466	124599	Psa.0429.H03		725679	145011	Psa.0204.N11		945713	53547	Psa.0770.M16		1283907	159610	Psa.0618.B17
179246	90244	Psa.0574.A02		359045	211817	Psa.0615.G14		533466	152717	Psa.0298.D14		725679	145012	Psa.0551.J16		945713	53548	Psa.0240.B13		1283907	162248	Psa.0488.B20
179246	90245	Psa.0679.H11		359046	28378	Psa.0278.O03		533466	152718	Psa.0441.D20		725680	55713	Psa.0313.B15		945713	53549	Psa.0416.G16		1283907	162250	Psa.0557.K14
179246	90246	Psa.0738.A15		359046	28379	Psa.0553.J23		533466	166927	Psa.0422.L01		725680	55714	Psa.0147.D03		945713	135874	Psa.0186.K21		1283908	162248	Psa.0488.B20
179246	99644	Psa.0327.N08		359046	28380	Psa.0539.B23		533467	25085	Psa.0665.N23		725680	172152	Psa.0115.N24		945714	44817	Psa.0203.E06		1283908	162250	Psa.0557.K14
179246	99649	Psa.0185.K20		359046	28382	Psa.0053.P08		533467	25086	Psa.0300.P21		725680	206379	Psa.0214.I24		945714	44818	Psa.0448.K07		1283909	98971	Psa.0740.M21
179246	99650	Psa.0352.B09		359046	28383	Psa.0555.A02		533467	48169	Psa.0357.L06		725681	30796	Psa.0116.C04		945714	44819	Psa.0299.H07		1283911	93416	Psa.0550.G10
179246	137054	Psa.0290.I08		359046	145828	Psa.0222.M05		533467	65864	Psa.0731.D10		725681	44728	Psa.0391.G17		945714	44820	Psa.0187.L17		1283911	93422	Psa.0487.H07
179246	137055	Psa.0215.B11		359047	2143	Psa.0051.O21		533467	70064	Psa.0179.M06		725682	153318	Psa.0520.E03		945715	16969	Psa.0306.P01		1283912	125784	Psa.0489.D09
179246	137056	Psa.0077.G04		359047	2144	Psa.0287.N11		533467	70065	Psa.0083.J05		725682	153320	Psa.0118.J08		945716	39325	Psa.0487.M02		1283912	125785	Psa.0721.N08
179246	152598	Psa.0051.K19		359047	2146	Psa.0472.J15		533469	7336	Psa.0080.P10		725682	163026	Psa.0550.B24		945716	39327	Psa.0511.P23		1283912	125786	Psa.0503.I02
179247	16921	Psa.0181.L13		359047	2149	Psa.0289.F07		533469	96735	Psa.0766.L12		725682	163027	Psa.0581.P16		945716	48542	Psa.0209.G23		1283913	116979	Psa.0657.M07
179247	16923	Psa.0710.P20		359049	95753	Psa.0741.A06		533469	96736	Psa.0544.I21		725683	153320	Psa.0118.J08		945716	143913	Psa.0220.I20		1283913	116983	Psa.0496.I19
179247	16924	Psa.0034.L04		359049	95755	Psa.0354.G21		533470	100661	Psa.0688.L15		725683	161148	Psa.0244.F14		945716	143914	Psa.0650.N14		1283915	37966	Psa.0489.H24
179247	19322	Psa.0527.M11		359049	95757	Psa.0407.E02		533470	100662	Psa.0501.L08		725684	3914	Psa.0408.G20		945716	143915	Psa.0408.N20		1283915	111282	Psa.0706.F09
179247	19326	Psa.0470.K12		359049	95758	Psa.0236.B05		533470	188115	Psa.0437.C08		725684	3915	Psa.0373.O12		945717	172072	Psa.0606.M13		1283916	125784	Psa.0489.D09
179247	19328	Psa.0447.J08		359049	95760	Psa.0227.J12		533470	188116	Psa.0590.C24		725684	3916	Psa.0117.K23		945717	172220	Psa.0586.N16		1283916	125785	Psa.0721.N08
179247	23765	Psa.0317.E14		359049	116205	Psa.0144.E19		533470	188118	Psa.0304.O11		725684	3918	Psa.0275.G02		945718	83902	Psa.0393.C14		1283916	125786	Psa.0503.I02
179247	23766	Psa.0638.I17		359049	116206	Psa.0052.G17		533470	188119	Psa.0366.G12		725684	3919	Psa.0544.L09		945718	99265	Psa.0661.A08		1283917	125784	Psa.0489.D09
179247	63211	Psa.0514.B03		359049	116207	Psa.0150.F13		533470	188121	Psa.0161.F16		725684	3920	Psa.0223.C17		945718	99267	Psa.0380.E09		1283917	125785	Psa.0721.N08
179247	104381	Psa.0364.C04		359049	140534	Psa.0524.G22		533471	61332	Psa.0513.C14		725684	65021	Psa.0459.G14		945718	99268	Psa.0693.H21		1283917	125786	Psa.0503.I02
179247	104382	Psa.0282.K16		359050	30461	Psa.0280.A08		533471	61334	Psa.0262.H11		725684	65022	Psa.0284.L15		945718	101094	Psa.0372.D21		1283918	4453	Psa.0554.N20
179247	104383	Psa.0649.I16		359050	49060	Psa.0054.K08		533471	61335	Psa.0402.J07		725684	65026	Psa.0268.J02		945718	101097	Psa.0332.N21		1283919	80242	Psa.0690.M02
179247	107919	Psa.0556.M17		359050	49064	Psa.0115.G19		533471	61336	Psa.0217.D15		725684	65027	Psa.0196.D05		945718	101098	Psa.0491.J19		1283919	80243	Psa.0488.B17
179247	190614	Psa.0742.L17		359050	88966	Psa.0432.A12		533471	61337	Psa.0408.A22		725684	65028	Psa.0519.N12		945718	101101	Psa.0286.N19		1283919	203082	Psa.0732.P23
179248	61033	Psa.0331.B14		359050	102904	Psa.0645.O09		533471	83242	Psa.0078.M19		725685	105164	Psa.0119.O06		945718	113893	Psa.0301.N13		1283920	123994	Psa.0719.P11
179248	61034	Psa.0125.A09		359050	102905	Psa.0086.H07		533472	28240	Psa.0485.C14		725685	105167	Psa.0384.K09		945718	153195	Psa.0218.I07		1283921	148034	Psa.0625.O16
179249	92602	Psa.0130.O14		359050	102906	Psa.0768.B03		533472	28244	Psa.0078.H08		725685	105168	Psa.0322.E18		945719	120371	Psa.0186.I14		1283922	62548	Psa.0485.L08
179249	147324	Psa.0033.C19		359050	102909	Psa.0402.D20		533472	39926	Psa.0495.I15		725685	153062	Psa.0388.N16		945719	125202	Psa.0495.A23		1283922	119187	Psa.0711.M02
179250	92602	Psa.0130.O14		359050	102910	Psa.0398.N19		533472	39927	Psa.0477.C14		725686	82180	Psa.0337.F03		945720	82587	Psa.0478.F13		1283923	7841	Psa.0744.J23
179250	92603	Psa.0135.L17		359051	58249	Psa.0056.E04		533472	156563	Psa.0677.D02		725686	82181	Psa.0251.J03		945720	155933	Psa.0252.E09		1283923	49144	Psa.0489.J15
179250	92604	Psa.0271.N14		359052	65767	Psa.0087.K04		533472	170970	Psa.0453.J22		725686	82182	Psa.0396.L16		945720	155934	Psa.0257.I12		1283923	49145	Psa.0639.E13
179250	92605	Psa.0683.M14		359052	65768	Psa.0645.N24		533472	170971	Psa.0224.K22		725686	82186	Psa.0114.N13		945720	210948	Psa.0323.H11		1283923	49147	Psa.0586.D08
179250	92606	Psa.0102.C12		359052	65769	Psa.0306.M20		533472	170972	Psa.0191.L17		725686	82188	Psa.0202.P22		945720	212897	Psa.0187.G03		1283924	190735	Psa.0599.A09
179250	147324	Psa.0033.C19		359052	73533	Psa.0393.O19		533472	194419	Psa.0762.G02		725687	59222	Psa.0453.E17		945720	215329	Psa.0484.J24		1283924	190737	Psa.0637.D01
179251	49948	Psa.0033.M07		359052	73534	Psa.0404.G05		533472	201458	Psa.0335.P18		725687	63582	Psa.0634.G02		945721	46250	Psa.0348.A11		1283926	122635	Psa.0581.H22
179251	61325	Psa.0407.A23		359052	95663	Psa.0452.H15		533472	201460	Psa.0162.A12		725687	63583	Psa.0559.L02		945721	46251	Psa.0475.F17		1283928	112711	Psa.0490.N24
179251	61328	Psa.0166.N23		359052	95664	Psa.0500.E14		533472	201461	Psa.0700.C22		725687	63584	Psa.0349.J19		945721	65644	Psa.0282.P02		1283928	112712	Psa.0595.K09
179251	61329	Psa.0323.J15		359052	95665	Psa.0214.P22		533472	215453	Psa.0322.G06		725687	63585	Psa.0205.A10		945721	65645	Psa.0279.A20		1283928	185856	Psa.0497.L01
179251	61330	Psa.0516.L22		359052	95666	Psa.0055.O11		533473	80909	Psa.0136.C15		725687	121259	Psa.0132.H18		945721	72642	Psa.0619.P16		1283929	126760	Psa.0536.M02
179251	90644	Psa.0629.O19		359053	80703	Psa.0056.M07		533473	80910	Psa.0336.E12		725688	135978	Psa.0149.K11		945721	72644	Psa.0183.M05		1283929	126762	Psa.0657.N23
179251	90645	Psa.0693.M05		359053	80704	Psa.0699.I02		533473	80911	Psa.0155.M17		725688	138512	Psa.0231.C07		945722	67000	Psa.0522.J09		1283929	126763	Psa.0634.M16
179251	90646	Psa.0294.G22		359053	80706	Psa.0727.E07		533473	80912	Psa.0482.E20		725688	138513	Psa.0481.E20		945722	67002	Psa.0442.E04		1283929	126764	Psa.0488.F13
179251	90647	Psa.0596.A16		359053	80709	Psa.0106.B15		533473	80913	Psa.0676.L04		725688	189036	Psa.0484.G18		945722	67004	Psa.0188.F14		1283930	136888	Psa.0485.P04
179251	90648	Psa.0715.D12		359053	201491	Psa.0335.J18		533473	80914	Psa.0658.E14		725688	189037	Psa.0336.N19		945722	67005	Psa.0749.H11		1283930	195497	Psa.0567.O08
179251	110780	Psa.0694.L14		359054	80241	Psa.0755.B15		533473	80916	Psa.0643.B09		725688	189038	Psa.0761.L15		945722	67006	Psa.0275.P05		1283932	72694	Psa.0487.C07
179252	19124	Psa.0185.B04		359054	159433	Psa.0129.N03		533474	105448	Psa.0082.K12		725688	189039	Psa.0115.D14		945722	184192	Psa.0268.F16		1283932	72697	Psa.0558.G05
179252	19125	Psa.0758.L13		359054	159434	Psa.0149.D21		533474	135119	Psa.0751.M11		725688	189040	Psa.0740.M22		945723	39518	Psa.0186.D18		1283933	49578	Psa.0752.E01
179252	19126	Psa.0488.P20		359054	159435	Psa.0256.K14		533474	207223	Psa.0592.P09		725689	25121	Psa.0442.B12		945723	39519	Psa.0657.E12		1283934	31988	Psa.0537.M08
179252	19127	Psa.0034.F22		359054	196285	Psa.0520.G19		533475	62007	Psa.0082.F20		725689	25122	Psa.0366.I16		945723	155530	Psa.0257.E04		1283934	45984	Psa.0664.B04
179253	71999	Psa.0064.C01		359054	198888	Psa.0052.O01		533475	75500	Psa.0209.H15		725689	25123	Psa.0392.F11		945724	6654	Psa.0186.K22		1283934	142029	Psa.0488.G06
179253	113307	Psa.0481.O05		359055	3109	Psa.0270.O24		533475	75501	Psa.0433.K08		725689	131395	Psa.0344.D19		945724	6656	Psa.0217.P24		1283937	14676	Psa.0488.J01
179253	113308	Psa.0682.M09		359055	3110	Psa.0527.N08		533475	75502	Psa.0100.G07		725689	137660	Psa.0744.O18		945724	6658	Psa.0429.G13		1283937	14677	Psa.0699.P15
179253	156663	Psa.0099.L14		359055	3112	Psa.0564.I11		533475	75503	Psa.0735.B09		725689	137661	Psa.0117.P11		945724	6661	Psa.0544.J02		1283937	58896	Psa.0653.N14
179253	214225	Psa.0033.O03		359055	3113	Psa.0713.J09		533475	140530	Psa.0279.E22		725690	27250	Psa.0574.A21		945724	6662	Psa.0195.E15		1283940	138593	Psa.0727.N11
179253	214226	Psa.0232.D13		359055	3114	Psa.0070.O24		533475	184579	Psa.0674.B07		725690	27251	Psa.0600.F01		945724	45794	Psa.0367.F22		1283940	169115	Psa.0485.I23
179254	110799	Psa.0556.D04		359055	3115	Psa.0610.J01		533476	59845	Psa.0147.O15		725690	27252	Psa.0117.E09		945724	45795	Psa.0267.C14		1283940	190394	Psa.0560.D07
179254	110800	Psa.0458.N19		359055	155661	Psa.0545.I15		533476	59846	Psa.0084.J04		725690	27253	Psa.0609.K16		945725	50572	Psa.0189.F05		1283943	140480	Psa.0710.G14
179254	110801	Psa.0620.A06		359056	95337	Psa.0206.F10		533478	2844	Psa.0737.A22		725690	56416	Psa.0440.E23		945725	50573	Psa.0701.M14		1283943	184862	Psa.0488.J18
179254	110802	Psa.0669.G02		359056	95339	Psa.0605.K09		533478	21431	Psa.0672.B09		725690	56417	Psa.0317.C21		945725	155388	Psa.0206.D18		1283943	186499	Psa.0699.O12
179254	110803	Psa.0311.G10		359056	95344	Psa.0503.C08		533478	106466	Psa.0289.J18		725690	56418	Psa.0541.N01		945725	155389	Psa.0671.J19		1283944	103493	Psa.0637.I21
179254	110805	Psa.0034.D08		359056	95351	Psa.0534.I15		533478	106467	Psa.0301.M15		725690	126860	Psa.0375.B13		945725	196687	Psa.0445.I16		1283944	107246	Psa.0489.N23
179254	110807	Psa.0271.A05		359056	95353	Psa.0413.B13		533478	106468	Psa.0083.O01		725690	153903	Psa.0159.O09		945726	9411	Psa.0552.I22		1283944	107247	Psa.0553.C18
179254	163568	Psa.0300.N09		359056	165360	Psa.0674.L03		533479	37642	Psa.0119.D19		725690	153904	Psa.0143.A04		945726	117081	Psa.0664.J15		1283945	39024	Psa.0650.D24
179254	180886	Psa.0251.H05		359056	165361	Psa.0739.I05		533479	37643	Psa.0542.L08		725691	154383	Psa.0383.K24		945726	117082	Psa.0187.N12		1283945	39025	Psa.0491.G02
179254	180887	Psa.0176.P04		359056	171815	Psa.0507.G13		533479	37644	Psa.0598.A20		725691	154384	Psa.0140.O22		945727	52271	Psa.0188.G02		1283945	39026	Psa.0546.P05
179255	10468	Psa.0091.F15		359056	171817	Psa.0522.M16		533479	37645	Psa.0486.J05		725691	181769	Psa.0153.M20		945727	52273	Psa.0316.J20		1283945	39028	Psa.0520.O17
179255	10472	Psa.0482.I04		359057	63231	Psa.0055.N01		533479	37647	Psa.0422.I20		725691	181770	Psa.0117.A21		945727	52275	Psa.0314.C01		1283945	39029	Psa.0488.C07
179255	43889	Psa.0284.H18		359057	63233	Psa.0769.B10		533479	49629	Psa.0084.I06		725692	47847	Psa.0208.I16		945728	47939	Psa.0497.K17		1283946	31988	Psa.0537.M08
179255	43890	Psa.0539.D17		359057	66207	Psa.0605.C15		533479	49630	Psa.0306.A24		725692	47848	Psa.0647.P05		945728	47943	Psa.0214.O16		1283946	31989	Psa.0566.H17
179255	43891	Psa.0621.K16		359057	66208	Psa.0610.D18		533479	49631	Psa.0315.C13		725692	47852	Psa.0184.O20		945728	47946	Psa.0469.J21		1283946	45984	Psa.0664.B04
179255	77433	Psa.0529.L04		359057	117867	Psa.0319.N23		533480	62774	Psa.0532.A02		725692	47853	Psa.0349.I16		945728	47948	Psa.0402.G07		1283946	142029	Psa.0488.G06
179255	77434	Psa.0733.F18		359057	167196	Psa.0617.F23		533480	62776	Psa.0313.L17		725692	47854	Psa.0447.O18		945728	94304	Psa.0185.L04		1283947	49578	Psa.0752.E01
179255	77435	Psa.0628.J14		359057	167197	Psa.0655.C08		533480	62777	Psa.0081.N23		725692	47857	Psa.0113.N07		945728	152699	Psa.0647.I23		1283948	166024	Psa.0519.J14
179255	77436	Psa.0177.L05		359057	203272	Psa.0377.M24		533480	62778	Psa.0166.B15		725695	49823	Psa.0473.P12		945728	152700	Psa.0509.K12		1283948	166031	Psa.0490.L06
179255	77437	Psa.0757.N24		359057	203273	Psa.0712.A08		533481	113572	Psa.0082.N03		725695	49825	Psa.0119.P17		945729	110276	Psa.0455.E02		1283949	142944	Psa.0685.L11
179255	77438	Psa.0140.G04		359057	218464	Psa.0138.P13		533481	113573	Psa.0770.M22		725695	123855	Psa.0254.B21		945729	110277	Psa.0369.M19		1283950	21766	Psa.0719.B09
179255	77439	Psa.0434.G06		359058	63231	Psa.0055.N01		533482	67390	Psa.0628.A09		725695	123856	Psa.0213.P05		945729	110278	Psa.0640.H05		1283950	21767	Psa.0490.P17
179255	98529	Psa.0635.B11		359058	63233	Psa.0769.B10		533482	67391	Psa.0294.I12		725695	128182	Psa.0618.N23		945729	110279	Psa.0429.O24		1283950	21768	Psa.0497.L21
179255	98530	Psa.0029.M05		359058	66207	Psa.0605.C15		533482	67392	Psa.0427.K21		725695	128183	Psa.0120.N09		945729	110280	Psa.0185.L02		1283950	21769	Psa.0644.D15
179256	87404	Psa.0219.G04		359058	66208	Psa.0610.D18		533482	110178	Psa.0736.H09		725695	128184	Psa.0487.O20		945730	4937	Psa.0433.M01		1283951	118643	Psa.0743.D13
179256	87406	Psa.0079.N18		359058	117867	Psa.0319.N23		533482	154173	Psa.0675.D13		725696	127598	Psa.0197.O21		945730	4939	Psa.0185.A24		1283951	118644	Psa.0768.F18
179256	87407	Psa.0257.P06		359058	167196	Psa.0617.F23		533483	114796	Psa.0108.O24		725696	127600	Psa.0295.A20		945730	104493	Psa.0593.D23		1283951	128029	Psa.0489.C21
179256	147830	Psa.0034.A16		359058	167197	Psa.0655.C08		533483	114797	Psa.0079.E09		725696	127602	Psa.0148.L20		945730	124851	Psa.0267.C11		1283951	128030	Psa.0501.O15
179256	147831	Psa.0535.B16		359058	203272	Psa.0377.M24		533484	45078	Psa.0104.J09		725696	127603	Psa.0492.J09		945730	194555	Psa.0515.L21		1283954	66189	Psa.0730.I17
179256	167633	Psa.0387.J08		359058	203273	Psa.0712.A08		533484	45079	Psa.0292.J14		725696	129290	Psa.0754.K01		945730	194556	Psa.0315.O11		1283954	133616	Psa.0745.C21
179257	71869	Psa.0092.H06		359058	218464	Psa.0138.P13		533484	45080	Psa.0487.P06		725696	129291	Psa.0381.G05		945730	194557	Psa.0596.N02		1283955	167225	Psa.0585.A02
179257	72651	Psa.0406.M14		359059	176949	Psa.0289.D18		533484	45081	Psa.0270.A01		725696	131106	Psa.0640.G10		945731	169115	Psa.0485.I23		1283955	167226	Psa.0487.K07
179257	72652	Psa.0111.E18		359059	176951	Psa.0483.M22		533484	135990	Psa.0568.C17		725697	96637	Psa.0114.I11		945731	190393	Psa.0634.L01		1283956	167225	Psa.0585.A02
179257	72653	Psa.0324.N02		359059	176952	Psa.0068.H15		533484	188398	Psa.0082.M07		725697	96640	Psa.0144.L22		945731	196318	Psa.0184.E14		1283956	167226	Psa.0487.K07
179257	72654	Psa.0596.B13		359059	176953	Psa.0523.E02		533485	60889	Psa.0683.E22		725697	129430	Psa.0440.D09		945733	126128	Psa.0478.I06		1283957	31987	Psa.0520.H23
179257	72655	Psa.0032.K02		359059	176954	Psa.0056.J01		533486	128255	Psa.0345.J18		725697	129431	Psa.0650.L07		945733	126134	Psa.0184.N21		1283957	31988	Psa.0537.M08
179257	72656	Psa.0427.H22		359059	176955	Psa.0568.H23		533486	135777	Psa.0084.H08		725697	187831	Psa.0740.N13		945733	126135	Psa.0295.D05		1283957	31989	Psa.0566.H17
179257	76259	Psa.0172.P10		359059	176956	Psa.0415.G20		533486	189391	Psa.0666.M07		725697	187832	Psa.0366.A11		945734	71093	Psa.0183.P17		1283957	45984	Psa.0664.B04
179257	179613	Psa.0500.O03		359060	2945	Psa.0056.C06		533486	189392	Psa.0439.A21		725697	205412	Psa.0224.L08		945734	169081	Psa.0546.A14		1283957	142029	Psa.0488.G06
179257	203127	Psa.0293.B02		359060	42312	Psa.0722.E08		533486	189393	Psa.0113.M12		725698	4648	Psa.0655.J14		945734	177899	Psa.0564.G14		1283958	46365	Psa.0487.J11
179258	60709	Psa.0033.F13		359060	99872	Psa.0742.D11		533486	200859	Psa.0353.J06		725698	4649	Psa.0115.D17		945735	13818	Psa.0615.B14		1283958	46366	Psa.0552.O10
179258	60712	Psa.0749.D19		359061	2467	Psa.0400.A13		533487	150990	Psa.0104.O18		725698	4652	Psa.0478.L04		945735	13819	Psa.0493.F10		1283960	152664	Psa.0499.O17
179259	60709	Psa.0033.F13		359061	2468	Psa.0566.D16		533487	150991	Psa.0408.B17		725698	98014	Psa.0262.O04		945735	13820	Psa.0755.A01		1283960	166685	Psa.0713.P16
179259	60710	Psa.0258.I12		359061	2469	Psa.0053.F06		533487	150992	Psa.0305.N05		725699	26907	Psa.0114.B14		945735	13821	Psa.0627.K10		1283960	166686	Psa.0488.H10
179259	60711	Psa.0649.H20		359061	2470	Psa.0736.M18		533487	150993	Psa.0150.D19		725699	167492	Psa.0497.B03		945736	13815	Psa.0255.M13		1283960	171852	Psa.0748.B13
179259	60712	Psa.0749.D19		359061	64233	Psa.0248.O01		533487	169908	Psa.0250.P24		725699	167493	Psa.0554.J08		945736	13818	Psa.0615.B14		1283962	164913	Psa.0489.B22
179259	60714	Psa.0503.E20		359061	123332	Psa.0414.O09		533487	169909	Psa.0079.F03		725699	167494	Psa.0518.C08		945736	13819	Psa.0493.F10		1283963	23284	Psa.0591.A06
179259	60716	Psa.0141.G13		359061	163474	Psa.0297.G12		533487	169910	Psa.0453.P16		725699	167814	Psa.0745.C15		945736	13820	Psa.0755.A01		1283963	86622	Psa.0511.C11
179259	60717	Psa.0233.P19		359061	216612	Psa.0338.A16		533487	169911	Psa.0430.P14		725699	167815	Psa.0216.K15		945736	13821	Psa.0627.K10		1283963	128147	Psa.0487.D10
179259	60719	Psa.0437.B20		359062	21817	Psa.0308.G15		533487	169912	Psa.0111.J11		725700	187296	Psa.0232.J06		945737	104487	Psa.0367.O02		1283963	140343	Psa.0541.K07
179259	120505	Psa.0239.N10		359062	134130	Psa.0640.C10		533487	209161	Psa.0278.K16		725700	201112	Psa.0600.G02		945737	104488	Psa.0668.N03		1283968	62027	Psa.0615.N04
179259	120509	Psa.0557.G10		359062	134132	Psa.0285.M15		533488	52096	Psa.0640.K23		725700	201113	Psa.0433.C05		945737	104489	Psa.0541.E05		1283968	62028	Psa.0696.M10
179259	143743	Psa.0062.I14		359062	134133	Psa.0496.F20		533488	72259	Psa.0413.D13		725700	201114	Psa.0750.P07		945737	187563	Psa.0189.B11		1283968	62029	Psa.0759.O02
179259	143744	Psa.0376.L02		359062	134134	Psa.0450.L03		533488	72262	Psa.0599.A06		725700	201115	Psa.0766.L08		945737	192658	Psa.0528.F07		1283968	62030	Psa.0489.B04
179259	143745	Psa.0421.C05		359063	70570	Psa.0551.C15		533488	72264	Psa.0726.D16		725700	201116	Psa.0231.J13		945738	35292	Psa.0185.J22		1283969	39024	Psa.0650.D24
179260	69796	Psa.0035.F08		359063	70571	Psa.0272.J16		533488	72265	Psa.0079.L15		725701	44491	Psa.0348.N18		945738	35295	Psa.0484.G07		1283969	39026	Psa.0546.P05
179260	69797	Psa.0139.G24		359063	70572	Psa.0052.D02		533488	72266	Psa.0364.H12		725701	71860	Psa.0543.P22		945738	35296	Psa.0424.O15		1283969	39028	Psa.0520.O17
179260	69798	Psa.0192.D14		359063	182264	Psa.0329.B08		533488	72267	Psa.0475.F18		725701	150124	Psa.0113.B18		945738	35297	Psa.0394.N10		1283969	39029	Psa.0488.C07
179260	69799	Psa.0065.L21		359064	45754	Psa.0191.K10		533488	72269	Psa.0160.C02		725701	150127	Psa.0640.I15		945738	35300	Psa.0389.N21		1283970	73853	Psa.0486.A15
179260	69800	Psa.0717.A06		359064	45758	Psa.0282.B08		533488	99233	Psa.0151.E05		725701	150128	Psa.0180.I21		945738	115266	Psa.0428.N02		1283970	73856	Psa.0548.L06
179260	69802	Psa.0078.E16		359064	56600	Psa.0057.E23		533488	99235	Psa.0104.I17		725701	196449	Psa.0707.K24		945738	115267	Psa.0269.P11		1283971	40879	Psa.0489.F16
179261	69796	Psa.0035.F08		359064	56602	Psa.0064.D15		533488	99236	Psa.0438.G08		725701	196450	Psa.0234.I14		945738	115268	Psa.0760.B11		1283971	40880	Psa.0689.B04
179261	69797	Psa.0139.G24		359064	56604	Psa.0613.A23		533488	99237	Psa.0240.C12		725701	202165	Psa.0145.P17		945738	115269	Psa.0504.F06		1283972	203235	Psa.0484.C10
179261	69798	Psa.0192.D14		359064	65278	Psa.0051.B09		533488	99238	Psa.0586.I20		725703	142561	Psa.0119.M16		945738	115270	Psa.0319.L12		1283972	203236	Psa.0650.F24
179261	69799	Psa.0065.L21		359064	92970	Psa.0516.K18		533488	109935	Psa.0208.M19		725705	8295	Psa.0119.H19		945738	115271	Psa.0572.O04		1283973	84046	Psa.0712.K22
179261	69800	Psa.0717.A06		359064	158333	Psa.0681.G18		533488	109936	Psa.0129.O11		725705	8296	Psa.0186.I08		945739	79238	Psa.0392.O06		1283973	84047	Psa.0488.I07
179261	69801	Psa.0548.A10		359065	131208	Psa.0056.O07		533489	112167	Psa.0675.J18		725705	8297	Psa.0180.M09		945739	98900	Psa.0609.A07		1283974	154316	Psa.0768.O14
179261	69802	Psa.0078.E16		359065	131209	Psa.0451.L19		533489	112170	Psa.0286.N02		725705	55749	Psa.0272.M23		945740	146107	Psa.0598.J01		1283974	154317	Psa.0547.O01
179262	109033	Psa.0032.M11		359065	192858	Psa.0279.J13		533489	112171	Psa.0723.B08		725705	55750	Psa.0518.F17		945740	146109	Psa.0418.M14		1283974	201668	Psa.0490.K18
179263	6278	Psa.0535.E10		359066	129379	Psa.0051.O24		533489	124056	Psa.0247.E09		725706	394	Psa.0323.J03		945741	12674	Psa.0445.E23		1283974	209327	Psa.0660.H14
179263	6279	Psa.0492.N05		359066	129380	Psa.0553.E01		533489	124057	Psa.0327.B11		725706	403	Psa.0490.I18		945741	12677	Psa.0357.D10		1283976	142943	Psa.0585.C14
179263	6280	Psa.0035.E10		359066	140695	Psa.0455.F19		533489	124059	Psa.0544.P22		725706	34807	Psa.0282.O03		945741	12749	Psa.0338.A15		1283976	142944	Psa.0685.L11
179263	6281	Psa.0386.P01		359066	140696	Psa.0246.H23		533489	126380	Psa.0477.K15		725706	34808	Psa.0303.F01		945741	12754	Psa.0716.G03		1283977	142943	Psa.0585.C14
179263	6282	Psa.0612.P05		359066	140697	Psa.0188.P02		533489	126381	Psa.0081.L17		725706	34809	Psa.0424.B10		945742	21402	Psa.0485.H04		1283977	142944	Psa.0685.L11
179263	6283	Psa.0600.P22		359066	140698	Psa.0192.P21		533490	21228	Psa.0537.B19		725706	91138	Psa.0113.C15		945742	49010	Psa.0500.J12		1283978	159497	Psa.0505.P10
179263	6284	Psa.0314.J15		359066	140699	Psa.0235.O19		533490	21230	Psa.0088.N12		725708	36897	Psa.0117.F08		945742	49012	Psa.0609.M18		1283979	142943	Psa.0585.C14
179263	17075	Psa.0207.J23		359067	18585	Psa.0052.F03		533490	21231	Psa.0441.N19		725708	94949	Psa.0299.B06		945742	49014	Psa.0246.J21		1283979	142944	Psa.0685.L11
179264	72827	Psa.0202.N19		359067	18588	Psa.0175.I03		533490	21232	Psa.0522.E18		725708	94950	Psa.0582.D12		945742	49015	Psa.0596.B09		1283982	142944	Psa.0685.L11
179264	72828	Psa.0449.N16		359067	18590	Psa.0413.G23		533490	178205	Psa.0083.M06		725708	94951	Psa.0201.K24		945742	115292	Psa.0735.B02		1283988	144048	Psa.0486.B07
179264	157510	Psa.0665.K04		359067	18591	Psa.0419.E02		533490	178208	Psa.0237.N22		725708	94952	Psa.0483.L15		945742	115293	Psa.0374.N18		1283988	212884	Psa.0552.C13
179265	124610	Psa.0360.O21		359067	18593	Psa.0478.D09		533491	17828	Psa.0672.L02		725708	151088	Psa.0207.H22		945742	115294	Psa.0340.H01		1283989	120607	Psa.0613.N22
179265	124611	Psa.0281.J17		359067	18595	Psa.0288.E16		533491	17829	Psa.0278.I17		725709	13879	Psa.0118.N18		945742	115295	Psa.0222.N04		1283989	120608	Psa.0491.A07
179265	124612	Psa.0669.A16		359067	18597	Psa.0195.N19		533491	17830	Psa.0273.F04		725709	13880	Psa.0440.B08		945742	115296	Psa.0183.O20		1283990	43536	Psa.0507.F14
179265	124613	Psa.0035.L04		359067	18598	Psa.0521.G07		533491	36019	Psa.0509.I18		725709	13881	Psa.0200.A10		945743	41579	Psa.0623.L01		1283990	43538	Psa.0680.M05
179265	144614	Psa.0680.P04		359067	18599	Psa.0433.N18		533491	36020	Psa.0488.K03		725709	13882	Psa.0568.H22		945743	41582	Psa.0608.K05		1283991	13834	Psa.0696.A11
179265	144615	Psa.0342.L21		359068	10309	Psa.0145.M24		533491	91232	Psa.0381.I08		725709	13883	Psa.0443.H22		945743	41585	Psa.0527.M12		1283991	129666	Psa.0486.L14
179265	206008	Psa.0078.P07		359068	10310	Psa.0283.A09		533492	7336	Psa.0080.P10		725709	13885	Psa.0658.M06		945743	41586	Psa.0538.O02		1283991	141516	Psa.0770.N14
179266	14043	Psa.0031.K08		359068	10312	Psa.0441.D12		533492	96735	Psa.0766.L12		725709	13886	Psa.0553.E19		945743	195999	Psa.0300.C15		1283992	140480	Psa.0710.G14
179266	14045	Psa.0214.A03		359068	10313	Psa.0705.J07		533492	96736	Psa.0544.I21		725709	13888	Psa.0224.K17		945744	35276	Psa.0188.O14		1283992	184862	Psa.0488.J18
179266	14046	Psa.0102.P10		359068	10314	Psa.0052.F05		533493	130263	Psa.0457.P10		725709	159567	Psa.0510.J06		945744	35278	Psa.0205.G06		1283992	186499	Psa.0699.O12
179266	15536	Psa.0114.I02		359068	90422	Psa.0712.N23		533493	130264	Psa.0181.E12		725709	159568	Psa.0704.B23		945744	55062	Psa.0611.N15		1283994	127448	Psa.0590.L23
179266	103235	Psa.0428.O24		359069	94431	Psa.0272.O10		533493	130265	Psa.0669.A22		725710	36738	Psa.0212.P16		945745	7639	Psa.0560.B12		1283995	22554	Psa.0557.F19
179266	179467	Psa.0444.G23		359069	94432	Psa.0052.C05		533494	113912	Psa.0094.E04		725710	36739	Psa.0564.K18		945745	21537	Psa.0591.E22		1283995	86065	Psa.0489.B07
179268	33983	Psa.0035.I04		359069	94433	Psa.0498.E01		533494	208608	Psa.0078.O15		725710	36740	Psa.0114.D05		945745	21538	Psa.0283.A14		1283996	142943	Psa.0585.C14
179268	33984	Psa.0580.K06		359069	94434	Psa.0285.M22		533494	208609	Psa.0458.N17		725710	36741	Psa.0388.C20		945745	33074	Psa.0315.L19		1284001	122825	Psa.0631.E16
179268	33986	Psa.0457.O20		359069	94436	Psa.0127.G14		533494	215829	Psa.0419.L16		725710	36742	Psa.0248.P16		945745	91077	Psa.0761.C17		1284001	173560	Psa.0487.M20
179268	33987	Psa.0388.B20		359069	189379	Psa.0245.C02		533495	86975	Psa.0180.F14		725710	36744	Psa.0148.P08		945745	91078	Psa.0570.D14		1284002	43535	Psa.0504.N13
179268	48413	Psa.0216.M02		359069	189381	Psa.0723.F12		533495	183477	Psa.0678.F22		725710	188481	Psa.0449.C24		945745	107414	Psa.0449.I22		1284002	43536	Psa.0507.F14
179268	48415	Psa.0104.A09		359069	189383	Psa.0125.O21		533495	187018	Psa.0080.J22		725710	188482	Psa.0733.A22		945745	126760	Psa.0536.M02		1284002	43537	Psa.0592.E01
179268	48416	Psa.0741.J01		359070	61709	Psa.0053.M06		533495	187019	Psa.0581.D10		725710	188483	Psa.0274.J05		945745	126762	Psa.0657.N23		1284002	43538	Psa.0680.M05
179268	48417	Psa.0379.H20		359070	106009	Psa.0362.H15		533495	187020	Psa.0491.F22		725711	107049	Psa.0119.D05		945745	133825	Psa.0186.D15		1284003	40056	Psa.0487.A21
179268	48418	Psa.0239.B22		359071	51534	Psa.0286.G19		533495	195191	Psa.0206.O15		725711	107051	Psa.0376.J21		945745	153481	Psa.0204.I09		1284003	40058	Psa.0500.B23
179268	48419	Psa.0503.H08		359071	51535	Psa.0070.C08		533496	26131	Psa.0327.I16		725712	52207	Psa.0273.C18		945745	214808	Psa.0613.J06		1284003	60329	Psa.0757.B24
179268	189539	Psa.0447.G02		359071	51537	Psa.0364.L14		533496	33256	Psa.0191.K14		725712	52208	Psa.0140.A07		945745	214810	Psa.0673.L03		1284003	152868	Psa.0533.I01
179268	190584	Psa.0417.J07		359071	51538	Psa.0333.E04		533496	42579	Psa.0481.M24		725712	52209	Psa.0118.N17		945747	143	Psa.0363.G05		1284005	86222	Psa.0520.I15
179269	66124	Psa.0105.N06		359071	185765	Psa.0055.P24		533496	42580	Psa.0078.L14		725712	52210	Psa.0205.L04		945747	151	Psa.0647.F03		1284005	91975	Psa.0485.N17
179269	66130	Psa.0479.M14		359072	41549	Psa.0376.N20		533496	136952	Psa.0350.G21		725712	52211	Psa.0745.B22		945747	78873	Psa.0695.H08		1284007	49578	Psa.0752.E01
179269	124613	Psa.0035.L04		359072	41551	Psa.0562.F09		533497	124248	Psa.0078.J04		725712	52212	Psa.0335.D24		945748	10854	Psa.0186.J22		1284010	108880	Psa.0489.L03
179269	215136	Psa.0114.O11		359072	41554	Psa.0508.B07		533497	149677	Psa.0592.P20		725712	52216	Psa.0501.C19		945748	48698	Psa.0538.D14		1284010	108881	Psa.0587.P23
179269	215137	Psa.0747.G04		359072	43916	Psa.0054.I22		533497	213940	Psa.0219.I03		725712	65554	Psa.0554.E11		945748	48699	Psa.0464.C08		1284012	40596	Psa.0732.D03
179269	215138	Psa.0667.O07		359072	43917	Psa.0087.D02		533498	18212	Psa.0364.P07		725712	74231	Psa.0516.D06		945748	48700	Psa.0601.K17		1284012	180922	Psa.0709.C09
179269	215140	Psa.0727.J13		359072	43918	Psa.0394.D09		533498	18213	Psa.0187.B16		725712	74233	Psa.0356.C11		945748	175877	Psa.0225.P17		1284014	58412	Psa.0630.P19
179270	26357	Psa.0480.A07		359072	43921	Psa.0364.P05		533498	18214	Psa.0491.M16		725712	89545	Psa.0568.G08		945749	81461	Psa.0433.B20		1284014	58413	Psa.0485.F06
179270	26360	Psa.0124.B21		359072	43922	Psa.0598.E20		533498	59029	Psa.0347.L03		725713	41765	Psa.0164.I04		945749	81462	Psa.0541.P10		1284014	129180	Psa.0722.D09
179270	85041	Psa.0500.H18		359072	43923	Psa.0554.J07		533498	80004	Psa.0080.L07		725713	41766	Psa.0304.M18		945749	81463	Psa.0559.C22		1284015	193487	Psa.0487.M19
179270	85042	Psa.0289.D05		359072	66422	Psa.0528.D11		533498	84490	Psa.0503.A20		725713	41768	Psa.0114.I16		945749	81464	Psa.0706.M04		1284016	111043	Psa.0487.G03
179270	189582	Psa.0441.F03		359072	69397	Psa.0319.M16		533498	84491	Psa.0680.J13		725713	41769	Psa.0210.J21		945749	81465	Psa.0755.G20		1284016	113476	Psa.0549.C09
179270	189583	Psa.0035.F04		359072	202277	Psa.0310.G12		533498	84492	Psa.0544.E10		725713	41771	Psa.0767.N07		945750	17138	Psa.0326.I22		1284017	178605	Psa.0618.I19
179270	189584	Psa.0617.K06		359073	11308	Psa.0054.F01		533498	126528	Psa.0690.F07		725713	41772	Psa.0728.K23		945750	31718	Psa.0184.M10		1284017	179487	Psa.0486.G01
179270	198777	Psa.0155.O09		359073	20262	Psa.0194.L06		533498	126529	Psa.0479.I10		725713	151303	Psa.0369.G09		945751	66003	Psa.0183.O11		1284018	55877	Psa.0700.K07
179271	34080	Psa.0090.A08		359073	21221	Psa.0561.D07		533498	185677	Psa.0721.L03		725713	181626	Psa.0390.C20		945751	66004	Psa.0635.P07		1284018	55879	Psa.0488.A13
179271	34081	Psa.0066.J06		359073	23125	Psa.0518.J22		533500	43393	Psa.0757.J01		725714	43786	Psa.0119.L12		945751	66005	Psa.0279.L12		1284021	86221	Psa.0665.E23
179271	34085	Psa.0376.G05		359073	23127	Psa.0130.D04		533500	129866	Psa.0080.A13		725714	57075	Psa.0765.D18		945751	66006	Psa.0283.M10		1284021	86222	Psa.0520.I15
179271	34086	Psa.0035.F16		359073	23128	Psa.0159.H13		533501	22428	Psa.0080.D03		725714	191221	Psa.0240.H20		945751	66007	Psa.0348.G06		1284021	91975	Psa.0485.N17
179271	169047	Psa.0314.O08		359073	23131	Psa.0728.E01		533501	51169	Psa.0546.O17		725714	191222	Psa.0530.M14		945751	102243	Psa.0741.J06		1284022	191875	Psa.0641.K13
179272	51636	Psa.0072.B13		359073	32941	Psa.0489.B14		533501	105788	Psa.0496.P12		725714	191224	Psa.0134.J11		945751	102244	Psa.0621.G23		1284022	191876	Psa.0486.I08
179272	51642	Psa.0182.J17		359073	32942	Psa.0212.J16		533501	105789	Psa.0218.N06		725714	199131	Psa.0345.H06		945752	169111	Psa.0396.H15		1284024	134026	Psa.0522.E19
179272	51644	Psa.0191.D13		359073	51602	Psa.0575.N06		533503	103170	Psa.0446.J21		725714	203452	Psa.0417.O13		945752	169115	Psa.0485.I23		1284025	131373	Psa.0493.E03
179272	90234	Psa.0302.J04		359073	51808	Psa.0763.I24		533503	103171	Psa.0533.K01		725714	204693	Psa.0761.P11		945752	190393	Psa.0634.L01		1284025	131378	Psa.0484.N24
179272	90235	Psa.0173.A01		359073	67341	Psa.0060.J01		533503	103172	Psa.0476.H09		725714	204694	Psa.0717.M15		945752	196318	Psa.0184.E14		1284025	178404	Psa.0590.K04
179272	141707	Psa.0031.E20		359073	86046	Psa.0495.D08		533503	103173	Psa.0083.B09		725715	10659	Psa.0269.C15		945753	90482	Psa.0649.B24		1284030	127448	Psa.0590.L23
179272	141708	Psa.0067.D24		359073	131367	Psa.0091.C10		533503	103174	Psa.0365.K12		725715	10660	Psa.0468.I05		945753	137255	Psa.0185.O12		1284032	148034	Psa.0625.O16
179272	141709	Psa.0288.P12		359073	218110	Psa.0620.L11		533503	103175	Psa.0740.A14		725715	10661	Psa.0113.O21		945753	137256	Psa.0641.J20		1284034	146632	Psa.0628.O08
179272	141710	Psa.0728.M01		359074	33954	Psa.0630.P10		533504	10684	Psa.0629.J05		725715	10662	Psa.0248.D14		945753	140817	Psa.0314.P19		1284034	146633	Psa.0487.E03
179272	141711	Psa.0612.H15		359074	171362	Psa.0056.K21		533504	187401	Psa.0717.I08		725715	10666	Psa.0204.N03		945753	140818	Psa.0620.L02		1284036	107246	Psa.0489.N23
179272	141712	Psa.0635.J12		359075	107602	Psa.0053.L15		533504	187402	Psa.0673.K12		725715	61149	Psa.0694.J03		945753	140819	Psa.0302.G14		1284036	107247	Psa.0553.C18
179272	141713	Psa.0321.L19		359076	155931	Psa.0486.C18		533504	187403	Psa.0078.M03		725716	40526	Psa.0274.A09		945753	140820	Psa.0504.D06		1284037	6542	Psa.0562.N06
179272	185467	Psa.0755.C06		359076	179032	Psa.0062.C05		533505	33372	Psa.0171.J03		725716	219000	Psa.0540.J04		945754	56994	Psa.0189.H13		1284037	6543	Psa.0486.P20
179273	21645	Psa.0033.M23		359076	182777	Psa.0056.F09		533505	33373	Psa.0182.P08		725717	5640	Psa.0134.H12		945754	104966	Psa.0544.A01		1284037	6544	Psa.0651.F07
179273	94820	Psa.0506.G17		359076	205598	Psa.0181.N12		533505	33375	Psa.0083.G24		725717	5641	Psa.0185.F05		945754	104967	Psa.0292.N08		1284037	6545	Psa.0608.E12
179273	94827	Psa.0732.G04		359078	91487	Psa.0512.I16		533505	33376	Psa.0251.J20		725717	5642	Psa.0230.P04		945754	147795	Psa.0538.N15		1284037	6546	Psa.0501.O12
179273	190647	Psa.0053.B10		359078	91488	Psa.0561.C09		533505	73593	Psa.0206.F11		725717	5643	Psa.0115.D08		945755	59496	Psa.0189.D09		1284038	33286	Psa.0751.H09
179274	79862	Psa.0564.E04		359079	85999	Psa.0435.K21		533506	25698	Psa.0222.F12		725717	5644	Psa.0318.H17		945755	59498	Psa.0723.E07		1284038	33287	Psa.0489.C04
179274	79863	Psa.0069.B24		359079	212086	Psa.0052.E18		533506	25699	Psa.0079.F16		725717	67709	Psa.0215.P04		945755	92895	Psa.0485.I03		1284038	33288	Psa.0630.C04
179274	107515	Psa.0033.A07		359080	79449	Psa.0592.N18		533506	25700	Psa.0215.J08		725717	67711	Psa.0530.F09		945755	92896	Psa.0439.H03		1284038	33289	Psa.0493.I01
179274	107516	Psa.0745.K12		359080	79451	Psa.0347.M14		533506	25701	Psa.0718.K11		725717	67716	Psa.0673.E14		945756	45467	Psa.0189.I09		1284038	107508	Psa.0668.C14
179274	107517	Psa.0510.A01		359080	85999	Psa.0435.K21		533506	25702	Psa.0301.K22		725717	67719	Psa.0482.P12		945756	45469	Psa.0613.P18		1284040	99655	Psa.0488.L11
179274	107518	Psa.0301.P04		359080	212084	Psa.0583.B14		533507	89880	Psa.0479.L18		725718	70325	Psa.0389.K18		945756	191824	Psa.0537.F18		1284040	99656	Psa.0511.D22
179274	107520	Psa.0245.N10		359080	212085	Psa.0062.F23		533507	89881	Psa.0434.P12		725718	70329	Psa.0253.P16		945757	99578	Psa.0189.K15		1284042	40056	Psa.0487.A21
179274	126908	Psa.0438.B14		359080	212086	Psa.0052.E18		533507	89882	Psa.0552.C10		725718	70335	Psa.0118.A05		945757	99579	Psa.0704.C19		1284042	40058	Psa.0500.B23
179276	41747	Psa.0420.F08		359080	212087	Psa.0510.E09		533507	89883	Psa.0718.F19		725719	52487	Psa.0430.L22		945757	99583	Psa.0251.A02		1284042	47162	Psa.0553.D20
179276	41749	Psa.0214.D24		359080	212088	Psa.0292.B04		533507	89884	Psa.0078.J12		725719	52488	Psa.0427.J20		945758	27808	Psa.0633.B19		1284042	60329	Psa.0757.B24
179276	41751	Psa.0032.E17		359080	217635	Psa.0580.F17		533507	134206	Psa.0396.A02		725719	59012	Psa.0418.O08		945758	55047	Psa.0193.P13		1284042	152868	Psa.0533.I01
179276	41753	Psa.0206.C18		359081	16059	Psa.0636.F21		533507	134207	Psa.0622.A05		725719	132199	Psa.0240.E03		945758	55049	Psa.0183.A20		1284043	39024	Psa.0650.D24
179276	197938	Psa.0481.F17		359081	16061	Psa.0503.A19		533508	8277	Psa.0186.O15		725719	132200	Psa.0146.M23		945758	86399	Psa.0663.P09		1284043	39025	Psa.0491.G02
179277	78294	Psa.0341.C03		359081	43515	Psa.0292.O02		533508	8278	Psa.0134.E11		725719	132201	Psa.0482.G01		945758	86402	Psa.0279.G16		1284043	39026	Psa.0546.P05
179277	84495	Psa.0096.D17		359081	43516	Psa.0065.H05		533508	8281	Psa.0767.M17		725719	192531	Psa.0354.J09		945758	86405	Psa.0688.O05		1284043	39027	Psa.0528.O01
179277	84498	Psa.0110.M07		359081	43517	Psa.0342.J12		533508	8282	Psa.0279.J04		725719	212191	Psa.0113.K13		945759	48971	Psa.0327.H22		1284043	39028	Psa.0520.O17
179277	84499	Psa.0576.N02		359082	110499	Psa.0461.G10		533508	8283	Psa.0079.M07		725720	1460	Psa.0569.N13		945759	48972	Psa.0560.I07		1284043	39029	Psa.0488.C07
179277	161415	Psa.0639.B11		359082	163721	Psa.0051.L09		533508	8286	Psa.0507.A02		725720	1463	Psa.0441.A06		945759	48973	Psa.0614.D07		1284044	26637	Psa.0490.B17
179277	161416	Psa.0310.O07		359082	163722	Psa.0148.M03		533508	8287	Psa.0666.H04		725720	1467	Psa.0114.M09		945759	48974	Psa.0188.K02		1284044	108087	Psa.0544.I24
179278	17395	Psa.0147.B15		359082	164965	Psa.0434.H13		533508	8289	Psa.0402.M20		725720	1468	Psa.0292.D21		945760	81004	Psa.0262.N19		1284044	108088	Psa.0622.L22
179278	17397	Psa.0067.O16		359083	107498	Psa.0705.I10		533508	8291	Psa.0088.N18		725720	1738	Psa.0343.I18		945760	81006	Psa.0296.O20		1284044	108089	Psa.0524.B04
179278	17398	Psa.0155.H16		359083	107500	Psa.0079.G12		533508	8292	Psa.0176.L12		725720	25750	Psa.0218.C23		945760	81007	Psa.0188.C16		1284049	140651	Psa.0708.G15
179278	17399	Psa.0545.O06		359083	107502	Psa.0351.D14		533508	8293	Psa.0525.I02		725720	84940	Psa.0566.P09		945761	67297	Psa.0185.F11		1284049	140652	Psa.0485.A15
179278	17400	Psa.0133.C07		359083	124455	Psa.0052.G08		533508	8294	Psa.0364.J20		725720	95679	Psa.0532.M12		945761	67298	Psa.0724.D13		1284051	57540	Psa.0484.A18
179278	51261	Psa.0243.B21		359083	124456	Psa.0311.P02		533509	9034	Psa.0676.O06		725720	95680	Psa.0356.B07		945761	67299	Psa.0225.C13		1284051	57541	Psa.0617.L01
179278	51262	Psa.0035.A15		359083	143787	Psa.0729.H14		533509	9035	Psa.0282.L14		725720	98175	Psa.0669.C16		945761	67301	Psa.0504.M24		1284052	77140	Psa.0622.A03
179278	51263	Psa.0369.M18		359086	81715	Psa.0435.M16		533509	9036	Psa.0230.I22		725720	99147	Psa.0318.C19		945761	67303	Psa.0674.C05		1284052	77142	Psa.0489.P20
179278	51264	Psa.0237.K10		359086	94851	Psa.0054.I09		533509	9037	Psa.0081.L14		725720	137099	Psa.0740.M18		945761	201478	Psa.0312.M21		1284053	16413	Psa.0721.F23
179278	92744	Psa.0256.K06		359087	19085	Psa.0533.L22		533509	9038	Psa.0348.K10		725720	154347	Psa.0421.F21		945762	46250	Psa.0348.A11		1284053	16425	Psa.0497.H18
179282	105307	Psa.0293.A09		359087	19086	Psa.0053.M17		533509	9039	Psa.0607.A10		725720	187517	Psa.0176.B19		945762	46251	Psa.0475.F17		1284053	72694	Psa.0487.C07
179282	105308	Psa.0674.C01		359087	19087	Psa.0155.M03		533509	9040	Psa.0514.M08		725720	200793	Psa.0130.L22		945762	46252	Psa.0442.F19		1284053	175773	Psa.0629.B04
179282	105310	Psa.0032.C01		359087	150065	Psa.0726.G24		533509	45438	Psa.0499.O18		725720	206316	Psa.0500.B13		945762	65644	Psa.0282.P02		1284055	5202	Psa.0699.F19
179282	141672	Psa.0478.K24		359088	101310	Psa.0737.F11		533509	127006	Psa.0203.H05		725720	210000	Psa.0615.F18		945762	72642	Psa.0619.P16		1284055	13941	Psa.0485.J05
179282	165845	Psa.0109.F09		359088	101311	Psa.0404.A22		533510	152223	Psa.0243.K23		725720	214799	Psa.0593.N06		945762	72644	Psa.0183.M05		1284055	13942	Psa.0627.B02
179282	182183	Psa.0543.F05		359089	56890	Psa.0436.O18		533510	152225	Psa.0619.D12		725722	32101	Psa.0620.F01		945763	153974	Psa.0716.N05		1284057	93416	Psa.0550.G10
179282	182184	Psa.0549.A20		359089	56891	Psa.0055.M16		533510	152226	Psa.0649.J15		725722	32102	Psa.0479.B14		945763	153975	Psa.0189.B12		1284057	93418	Psa.0635.L22
179282	182185	Psa.0121.B01		359089	56892	Psa.0172.A20		533510	152227	Psa.0369.M11		725722	32103	Psa.0581.B12		945763	153976	Psa.0703.C09		1284057	93419	Psa.0655.B11
179282	183129	Psa.0326.N11		359089	56893	Psa.0503.C01		533510	152228	Psa.0684.M07		725722	32104	Psa.0667.E03		945764	43140	Psa.0533.L21		1284057	93422	Psa.0487.H07
179283	31230	Psa.0762.N02		359089	56897	Psa.0248.P11		533510	152229	Psa.0247.H10		725722	32105	Psa.0501.P17		945764	43141	Psa.0487.B12		1284062	40879	Psa.0489.F16
179283	31233	Psa.0043.H18		359090	51214	Psa.0637.P22		533510	152231	Psa.0679.L16		725722	32106	Psa.0466.L21		945764	43142	Psa.0733.J18		1284062	40880	Psa.0689.B04
179283	31234	Psa.0129.J06		359090	120843	Psa.0054.J23		533510	152232	Psa.0082.L18		725722	47895	Psa.0243.M13		945764	43143	Psa.0188.O13		1284063	86222	Psa.0520.I15
179283	164150	Psa.0031.O24		359090	120844	Psa.0351.I09		533511	19408	Psa.0083.B12		725722	47898	Psa.0208.M03		945764	43145	Psa.0531.I02		1284063	91975	Psa.0485.N17
179283	164153	Psa.0220.E17		359090	120845	Psa.0110.A02		533511	52297	Psa.0136.K17		725722	61057	Psa.0584.N24		945765	120248	Psa.0722.G23		1284065	103493	Psa.0637.I21
179286	29417	Psa.0125.C03		359091	102068	Psa.0672.B20		533511	52299	Psa.0352.E22		725722	61058	Psa.0117.F10		945765	120249	Psa.0187.K17		1284065	107246	Psa.0489.N23
179286	125439	Psa.0032.L13		359091	102069	Psa.0491.M18		533511	52301	Psa.0511.F03		725722	80221	Psa.0655.E05		945765	120250	Psa.0642.E12		1284065	107247	Psa.0553.C18
179286	125440	Psa.0304.H17		359091	102070	Psa.0343.L03		533511	135175	Psa.0330.K04		725722	80222	Psa.0344.H19		945765	213526	Psa.0706.N06		1284066	105601	Psa.0742.C11
179286	125442	Psa.0381.F11		359091	102071	Psa.0513.O09		533511	135176	Psa.0280.L15		725723	6121	Psa.0307.L14		945766	23004	Psa.0486.H15		1284066	105602	Psa.0490.E20
179286	125443	Psa.0116.M21		359091	102072	Psa.0426.L21		533511	135177	Psa.0554.J02		725723	6125	Psa.0457.K03		945767	10785	Psa.0500.M18		1284068	29612	Psa.0576.N01
179286	125444	Psa.0736.A19		359091	130194	Psa.0511.K18		533512	134652	Psa.0516.C13		725723	6126	Psa.0286.F11		945767	104082	Psa.0186.C23		1284069	178605	Psa.0618.I19
179286	125445	Psa.0325.M01		359091	130196	Psa.0225.P21		533512	134653	Psa.0241.J23		725723	6128	Psa.0730.B07		945768	16969	Psa.0306.P01		1284069	179487	Psa.0486.G01
179288	67701	Psa.0558.B04		359091	130197	Psa.0311.E17		533512	134654	Psa.0097.E21		725723	6129	Psa.0320.G18		945769	170176	Psa.0431.M01		1284070	46365	Psa.0487.J11
179288	67702	Psa.0646.F03		359091	130199	Psa.0051.H05		533512	134655	Psa.0081.A08		725723	113419	Psa.0188.H21		945769	170177	Psa.0185.O24		1284070	46366	Psa.0552.O10
179288	67703	Psa.0126.G19		359091	130201	Psa.0248.O11		533512	134656	Psa.0271.B22		725723	198998	Psa.0346.L22		945769	170178	Psa.0502.M11		1284070	151562	Psa.0656.F08
179288	137925	Psa.0055.N18		359092	56788	Psa.0659.P22		533512	134657	Psa.0317.E20		725723	211443	Psa.0293.K02		945770	68202	Psa.0359.E04		1284075	129941	Psa.0514.A01
179288	137926	Psa.0524.K05		359092	56789	Psa.0636.M14		533513	79194	Psa.0159.O04		725723	214868	Psa.0341.K16		945770	68203	Psa.0348.F15		1284077	33882	Psa.0489.P18
179288	137927	Psa.0031.I22		359093	130387	Psa.0054.H08		533513	79195	Psa.0248.P04		725724	151737	Psa.0431.D16		945771	53267	Psa.0188.A03		1284077	41185	Psa.0596.D09
179288	137928	Psa.0605.G18		359093	130388	Psa.0543.C20		533513	79196	Psa.0587.D08		725724	151738	Psa.0631.E20		945771	53269	Psa.0282.E22		1284078	156782	Psa.0598.E12
179288	178847	Psa.0258.K10		359093	134222	Psa.0178.B15		533513	133807	Psa.0599.E22		725724	151739	Psa.0201.K05		945771	119740	Psa.0218.B23		1284078	156783	Psa.0768.M02
179289	37822	Psa.0278.L06		359093	145531	Psa.0323.G02		533513	163385	Psa.0742.B20		725724	151740	Psa.0760.O09		945772	48564	Psa.0367.M13		1284080	14676	Psa.0488.J01
179289	37830	Psa.0035.H06		359094	64089	Psa.0363.K09		533513	219620	Psa.0081.G07		725724	151742	Psa.0113.H16		945772	48565	Psa.0380.K11		1284080	14677	Psa.0699.P15
179289	37831	Psa.0440.I21		359094	64090	Psa.0133.J04		533514	114286	Psa.0233.H14		725724	151746	Psa.0334.D15		945772	48566	Psa.0184.C18		1284080	58896	Psa.0653.N14
179289	57347	Psa.0492.F23		359094	64091	Psa.0113.D03		533515	7964	Psa.0456.K22		725724	155386	Psa.0488.N09		945772	48567	Psa.0535.A04		1284082	77140	Psa.0622.A03
179289	57350	Psa.0442.M22		359094	64092	Psa.0667.A01		533515	7967	Psa.0078.O21		725724	155387	Psa.0133.K03		945772	48568	Psa.0483.M08		1284082	77141	Psa.0576.L04
179289	205673	Psa.0432.I15		359094	64093	Psa.0447.N01		533515	7969	Psa.0299.J16		725724	179804	Psa.0380.F09		945772	48569	Psa.0437.O05		1284082	77142	Psa.0489.P20
179290	192834	Psa.0475.B05		359094	64094	Psa.0708.N22		533516	46124	Psa.0207.L06		725724	203209	Psa.0483.I03		945773	127553	Psa.0575.O24		1284083	100458	Psa.0488.B19
179291	17099	Psa.0556.I02		359094	64095	Psa.0565.J16		533516	76535	Psa.0081.C23		725725	27171	Psa.0712.K12		945773	127555	Psa.0189.E20		1284083	102369	Psa.0722.K20
179291	17100	Psa.0703.N07		359094	64096	Psa.0249.M05		533517	29696	Psa.0380.P17		725725	27173	Psa.0716.L17		945773	127556	Psa.0539.C03		1284083	108644	Psa.0716.N01
179291	17103	Psa.0360.C13		359094	64097	Psa.0148.F03		533517	29700	Psa.0441.B04		725725	27174	Psa.0685.H14		945773	127557	Psa.0322.P14		1284086	41580	Psa.0489.E19
179291	102778	Psa.0300.P22		359094	64098	Psa.0253.A07		533517	29702	Psa.0081.J24		725725	27181	Psa.0585.A24		945773	127558	Psa.0304.L11		1284086	107324	Psa.0716.I22
179291	102779	Psa.0131.D18		359094	64099	Psa.0542.E01		533517	62876	Psa.0610.L13		725725	47277	Psa.0754.P14		945774	9099	Psa.0495.K06		1284087	96427	Psa.0738.L17
179291	102780	Psa.0319.O20		359094	64100	Psa.0476.I24		533517	62877	Psa.0471.O06		725725	76279	Psa.0139.J13		945774	156302	Psa.0716.D13		1284087	130150	Psa.0488.K01
179291	102781	Psa.0042.D22		359094	64101	Psa.0228.E23		533518	121899	Psa.0674.A24		725725	76280	Psa.0575.E24		945774	156304	Psa.0183.G20		1284088	169115	Psa.0485.I23
179291	102782	Psa.0033.E11		359094	64102	Psa.0052.L06		533518	135299	Psa.0309.D24		725725	76281	Psa.0261.N14		945775	97968	Psa.0303.O10		1284088	190393	Psa.0634.L01
179291	180855	Psa.0226.D13		359094	64103	Psa.0648.E03		533518	135300	Psa.0078.P05		725725	132350	Psa.0618.B15		945775	97969	Psa.0187.C05		1284089	72694	Psa.0487.C07
179291	180856	Psa.0636.M18		359094	64104	Psa.0402.P22		533518	135301	Psa.0110.P19		725725	132351	Psa.0669.P11		945775	118528	Psa.0265.K19		1284089	72695	Psa.0737.K17
179292	145200	Psa.0749.K14		359094	64105	Psa.0202.A09		533518	135303	Psa.0290.I17		725725	134070	Psa.0153.C18		945775	143395	Psa.0678.N19		1284089	72697	Psa.0558.G05
179292	145201	Psa.0336.O21		359094	64106	Psa.0091.J24		533519	176918	Psa.0081.I16		725725	134078	Psa.0367.H19		945777	79341	Psa.0189.L06		1284091	141651	Psa.0683.I10
179292	145202	Psa.0032.A12		359095	16068	Psa.0053.B21		533519	183923	Psa.0758.C03		725725	163727	Psa.0253.M01		945777	79342	Psa.0386.N05		1284092	29612	Psa.0576.N01
179292	153881	Psa.0607.L16		359095	16069	Psa.0184.E24		533519	195748	Psa.0383.P07		725725	163729	Psa.0646.I20		945777	79343	Psa.0640.A01		1284093	21483	Psa.0509.E02
179294	14618	Psa.0509.J22		359095	16070	Psa.0070.E19		533519	203807	Psa.0677.I18		725725	167622	Psa.0460.A04		945777	79344	Psa.0336.J15		1284093	21484	Psa.0583.E12
179294	14619	Psa.0600.I20		359095	16071	Psa.0630.A23		533519	206020	Psa.0464.O10		725725	170626	Psa.0113.F17		945778	59391	Psa.0448.P15		1284093	167441	Psa.0490.K13
179294	14620	Psa.0643.I14		359095	17076	Psa.0764.F06		533520	114603	Psa.0420.B20		725725	203919	Psa.0595.N14		945778	59394	Psa.0187.L19		1284093	187888	Psa.0547.D11
179294	14621	Psa.0478.A04		359095	17077	Psa.0226.I13		533520	114604	Psa.0485.P16		725725	216186	Psa.0228.G11		945778	137421	Psa.0480.L24		1284093	207992	Psa.0631.L10
179294	14622	Psa.0091.D10		359096	53822	Psa.0256.M24		533520	114605	Psa.0293.L13		725726	60832	Psa.0329.O19		945778	137422	Psa.0535.I01		1284094	79126	Psa.0687.H10
179294	14623	Psa.0241.J02		359096	53823	Psa.0053.C22		533520	114606	Psa.0110.G11		725726	105675	Psa.0485.A19		945778	137424	Psa.0207.G24		1284094	112711	Psa.0490.N24
179294	74407	Psa.0226.I05		359096	151907	Psa.0697.M24		533521	43880	Psa.0126.M22		725726	105676	Psa.0461.F12		945778	205569	Psa.0265.P10		1284094	112712	Psa.0595.K09
179295	29048	Psa.0302.D05		359096	151908	Psa.0752.O03		533521	43881	Psa.0184.F07		725726	105677	Psa.0756.H10		945778	209628	Psa.0560.I03		1284094	185856	Psa.0497.L01
179295	29362	Psa.0040.M19		359096	151909	Psa.0176.P11		533521	43882	Psa.0405.H03		725726	109335	Psa.0119.H18		945779	10276	Psa.0445.I23		1284095	112086	Psa.0507.O17
179295	61304	Psa.0701.D08		359096	151911	Psa.0403.D17		533521	43883	Psa.0182.B17		725726	118198	Psa.0604.C13		945779	10277	Psa.0679.M02		1284095	112087	Psa.0490.P14
179295	61305	Psa.0301.F17		359096	151912	Psa.0169.F03		533521	43884	Psa.0084.B19		725727	163601	Psa.0234.K21		945779	10279	Psa.0613.H12		1284096	140745	Psa.0727.N15
179295	61306	Psa.0280.O21		359096	151913	Psa.0196.H05		533522	59079	Psa.0084.H19		725727	163603	Psa.0708.L15		945779	56823	Psa.0463.C09		1284096	140746	Psa.0513.K20
179295	61307	Psa.0448.C06		359096	151914	Psa.0229.I07		533522	59083	Psa.0168.B06		725727	163604	Psa.0169.J01		945779	94520	Psa.0636.D16		1284096	144462	Psa.0657.G09
179295	121491	Psa.0465.O06		359096	151915	Psa.0585.H18		533522	164674	Psa.0628.H13		725727	163605	Psa.0651.M03		945779	94522	Psa.0241.H21		1284097	71989	Psa.0501.P22
179295	121492	Psa.0294.B21		359096	198351	Psa.0103.D01		533522	205440	Psa.0202.B24		725727	163606	Psa.0303.B21		945779	121796	Psa.0188.L11		1284097	71991	Psa.0485.O12
179295	121493	Psa.0337.N02		359097	27630	Psa.0634.O04		533524	57204	Psa.0169.H18		725727	163607	Psa.0511.A09		945779	122885	Psa.0645.I20		1284099	14676	Psa.0488.J01
179295	121494	Psa.0031.D05		359097	27632	Psa.0052.M17		533524	57205	Psa.0460.K19		725727	174296	Psa.0118.G10		945779	124759	Psa.0692.B13		1284099	14677	Psa.0699.P15
179296	12464	Psa.0192.F03		359097	165809	Psa.0301.M01		533524	59284	Psa.0635.E13		725727	174297	Psa.0230.B08		945780	6652	Psa.0489.P08		1284099	58896	Psa.0653.N14
179296	12465	Psa.0674.H03		359097	165810	Psa.0132.F22		533524	59285	Psa.0739.H24		725727	174298	Psa.0269.J13		945780	6653	Psa.0453.J10		1284101	99655	Psa.0488.L11
179296	75328	Psa.0030.J05		359097	165811	Psa.0500.M21		533524	59286	Psa.0155.K17		725728	54994	Psa.0168.E12		945780	6654	Psa.0186.K22		1284102	145571	Psa.0581.F04
179296	75335	Psa.0500.P14		359098	180692	Psa.0055.D07		533524	59287	Psa.0086.J22		725728	54996	Psa.0587.D07		945780	6655	Psa.0745.H22		1284102	145573	Psa.0512.L17
179296	105306	Psa.0491.L13		359098	180694	Psa.0317.B19		533524	59288	Psa.0515.K14		725728	54997	Psa.0519.H01		945780	6656	Psa.0217.P24		1284102	145576	Psa.0485.F12
179296	212740	Psa.0637.I11		359098	197284	Psa.0388.C08		533524	59289	Psa.0079.P14		725728	54998	Psa.0336.F15		945780	6658	Psa.0429.G13		1284102	200576	Psa.0705.E09
179296	216090	Psa.0054.A17		359099	74966	Psa.0051.M02		533524	177565	Psa.0097.O01		725728	55000	Psa.0446.P15		945780	6661	Psa.0544.J02		1284102	200577	Psa.0642.P19
179297	91450	Psa.0731.N06		359099	125969	Psa.0280.K02		533526	41711	Psa.0083.K09		725728	55001	Psa.0424.J19		945780	6662	Psa.0195.E15		1284103	108154	Psa.0729.D17
179297	91451	Psa.0287.A13		359099	125971	Psa.0325.N17		533527	41711	Psa.0083.K09		725728	96115	Psa.0367.L16		945780	45794	Psa.0367.F22		1284103	108155	Psa.0630.F22
179297	91452	Psa.0289.C11		359099	126153	Psa.0568.E20		533527	41712	Psa.0238.P14		725728	96117	Psa.0283.K21		945781	30621	Psa.0189.E02		1284103	108157	Psa.0486.F17
179297	91453	Psa.0420.K01		359099	164384	Psa.0212.I08		533527	41713	Psa.0153.A01		725728	96119	Psa.0304.B01		945781	30623	Psa.0266.P18		1284103	108158	Psa.0752.K24
179297	91454	Psa.0450.K10		359100	16605	Psa.0388.I05		533527	41714	Psa.0174.E21		725728	218055	Psa.0114.L05		945781	32601	Psa.0768.J21		1284104	118643	Psa.0743.D13
179297	91455	Psa.0504.K22		359100	41986	Psa.0215.G24		533528	23720	Psa.0336.I02		725729	51285	Psa.0131.P11		945781	32602	Psa.0498.D14		1284104	118644	Psa.0768.F18
179297	91456	Psa.0762.P04		359100	76804	Psa.0323.L08		533528	158139	Psa.0338.N01		725729	86210	Psa.0745.D23		945781	32603	Psa.0235.E02		1284104	128029	Psa.0489.C21
179297	91457	Psa.0034.H23		359100	76805	Psa.0050.A02		533528	158140	Psa.0616.B21		725729	86211	Psa.0730.C24		945781	210010	Psa.0255.L11		1284104	128030	Psa.0501.O15
179297	91458	Psa.0401.F01		359100	76806	Psa.0690.L09		533528	158141	Psa.0237.K05		725729	106598	Psa.0408.B05		945782	95433	Psa.0185.D02		1284106	54913	Psa.0593.B13
179297	136084	Psa.0719.J12		359101	97457	Psa.0612.E16		533528	158142	Psa.0080.M20		725729	106599	Psa.0115.F12		945783	77508	Psa.0423.D01		1284106	171872	Psa.0577.H04
179298	92082	Psa.0597.N14		359101	97458	Psa.0700.F24		533528	174859	Psa.0300.J03		725730	116394	Psa.0114.J08		945783	77510	Psa.0710.O08		1284107	40596	Psa.0732.D03
179298	92083	Psa.0489.G20		359101	97459	Psa.0554.M09		533528	180446	Psa.0205.O19		725730	116398	Psa.0266.G03		945783	79974	Psa.0253.N24		1284107	180922	Psa.0709.C09
179299	27731	Psa.0376.N15		359101	97460	Psa.0055.K24		533529	1601	Psa.0122.M05		725730	186861	Psa.0284.G15		945783	79975	Psa.0645.D24		1284109	3909	Psa.0501.F10
179299	27732	Psa.0152.F17		359101	97461	Psa.0489.H03		533529	18360	Psa.0425.J20		725730	186863	Psa.0607.J04		945783	79976	Psa.0188.M20		1284109	145600	Psa.0512.G10
179299	27733	Psa.0325.C15		359101	97462	Psa.0472.K04		533529	26854	Psa.0530.B01		725730	186864	Psa.0521.J23		945783	79978	Psa.0749.G04		1284109	145601	Psa.0484.P09
179299	27735	Psa.0239.J07		359101	173795	Psa.0537.N09		533529	42595	Psa.0214.J21		725730	186865	Psa.0166.F13		945783	79983	Psa.0554.G22		1284109	212693	Psa.0491.G19
179299	27737	Psa.0113.C22		359102	55334	Psa.0102.I16		533529	65826	Psa.0411.G05		725731	39998	Psa.0283.G22		945783	99812	Psa.0767.J13		1284110	13858	Psa.0687.A15
179299	148805	Psa.0188.O16		359102	55335	Psa.0226.N24		533529	65831	Psa.0373.N07		725731	77997	Psa.0239.G17		945783	99813	Psa.0469.H03		1284110	132526	Psa.0486.L12
179299	148807	Psa.0401.L07		359102	55336	Psa.0054.J06		533529	124131	Psa.0244.H20		725731	129257	Psa.0478.A01		945783	107909	Psa.0400.M02		1284112	22023	Psa.0617.G18
179299	148810	Psa.0765.M13		359102	159335	Psa.0439.P05		533529	153207	Psa.0276.B22		725731	129258	Psa.0235.K07		945784	65888	Psa.0256.B24		1284112	46193	Psa.0487.A11
179299	200149	Psa.0311.L23		359103	27574	Psa.0065.L24		533529	156778	Psa.0688.L02		725731	201217	Psa.0189.C16		945784	65889	Psa.0341.J19		1284114	5474	Psa.0485.P20
179299	200150	Psa.0029.A08		359103	58179	Psa.0125.P09		533529	169560	Psa.0107.O06		725731	201218	Psa.0116.N14		945784	192762	Psa.0189.J06		1284115	108154	Psa.0729.D17
179299	201450	Psa.0395.N13		359103	58181	Psa.0640.B14		533529	169561	Psa.0162.K10		725731	204862	Psa.0225.O20		945785	140255	Psa.0304.C14		1284115	108155	Psa.0630.F22
179299	206400	Psa.0385.I13		359103	58182	Psa.0748.G18		533529	176262	Psa.0738.I07		725732	38035	Psa.0596.I13		945785	173398	Psa.0601.M21		1284115	108157	Psa.0486.F17
179300	113904	Psa.0484.E15		359103	58183	Psa.0682.E18		533529	176267	Psa.0316.O10		725732	38036	Psa.0196.F09		945786	5927	Psa.0242.I16		1284115	108158	Psa.0752.K24
179300	113905	Psa.0411.O08		359103	58184	Psa.0477.F01		533529	183812	Psa.0356.H18		725732	38037	Psa.0141.P24		945786	5929	Psa.0183.E19		1284116	108880	Psa.0489.L03
179300	113906	Psa.0431.N21		359103	58185	Psa.0267.P04		533529	192347	Psa.0261.A22		725732	38038	Psa.0305.I16		945787	5927	Psa.0242.I16		1284116	108881	Psa.0587.P23
179300	113909	Psa.0033.H18		359103	58187	Psa.0491.C02		533529	206468	Psa.0555.F18		725732	38039	Psa.0595.N04		945787	5929	Psa.0183.E19		1284117	126760	Psa.0536.M02
179300	113910	Psa.0754.J13		359103	58188	Psa.0601.N21		533529	212318	Psa.0418.O11		725732	38040	Psa.0673.P04		945787	5931	Psa.0382.N01		1284117	126762	Psa.0657.N23
179300	113911	Psa.0395.P24		359103	68724	Psa.0056.G15		533529	216239	Psa.0082.N23		725732	132784	Psa.0115.J06		945787	5932	Psa.0742.C21		1284117	126763	Psa.0634.M16
179300	114029	Psa.0550.A12		359103	68726	Psa.0336.I19		533530	49336	Psa.0766.A09		725733	59679	Psa.0647.K12		945787	5936	Psa.0651.J24		1284117	126764	Psa.0488.F13
179300	114030	Psa.0385.K13		359104	56359	Psa.0302.J23		533530	49337	Psa.0585.P04		725733	59680	Psa.0408.F01		945787	76195	Psa.0230.E16		1284118	58385	Psa.0534.K03
179300	114031	Psa.0047.C08		359104	81582	Psa.0136.G20		533530	49338	Psa.0301.P14		725733	59681	Psa.0119.H23		945788	59143	Psa.0270.P18		1284119	179176	Psa.0501.K03
179302	26365	Psa.0032.B01		359104	81583	Psa.0119.D15		533530	49339	Psa.0208.A05		725733	74543	Psa.0393.C05		945788	59145	Psa.0613.P07		1284119	179177	Psa.0488.M05
179302	26366	Psa.0754.P06		359105	175720	Psa.0304.C04		533530	49340	Psa.0494.A03		725733	74546	Psa.0154.H07		945788	59146	Psa.0183.C06		1284119	213046	Psa.0606.L09
179302	26368	Psa.0330.F08		359105	176099	Psa.0116.M05		533530	144266	Psa.0082.H16		725733	194560	Psa.0362.A02		945790	92241	Psa.0341.O09		1284119	213047	Psa.0544.E18
179302	26369	Psa.0455.G19		359105	176100	Psa.0585.A21		533530	144268	Psa.0369.K02		725734	91867	Psa.0630.I06		945790	111957	Psa.0511.G21		1284119	213048	Psa.0568.J24
179302	155687	Psa.0117.O15		359105	176101	Psa.0316.J14		533530	144269	Psa.0751.P17		725734	91870	Psa.0693.G09		945790	111958	Psa.0184.I09		1284119	214660	Psa.0592.H15
179303	1709	Psa.0178.C10		359105	176102	Psa.0074.L18		533530	144270	Psa.0540.L13		725734	104703	Psa.0640.A20		945790	124399	Psa.0209.F12		1284120	62519	Psa.0750.G16
179303	1710	Psa.0142.A18		359105	176103	Psa.0423.O08		533531	69714	Psa.0106.D05		725734	104705	Psa.0115.M18		945790	124400	Psa.0278.D20		1284120	62520	Psa.0729.D13
179303	1712	Psa.0679.N18		359105	176104	Psa.0054.J20		533531	149482	Psa.0424.D15		725734	145263	Psa.0512.I18		945790	124401	Psa.0502.C05		1284120	159497	Psa.0505.P10
179303	7481	Psa.0273.B14		359106	17559	Psa.0202.M06		533531	149487	Psa.0196.H19		725734	145265	Psa.0654.D23		945790	124402	Psa.0529.E18		1284121	107045	Psa.0715.B11
179303	154714	Psa.0618.C12		359106	22557	Psa.0704.I02		533531	168563	Psa.0409.I24		725734	159348	Psa.0321.B14		945791	125536	Psa.0188.D07		1284121	107046	Psa.0492.K05
179303	179807	Psa.0035.H13		359106	37759	Psa.0622.A01		533531	169880	Psa.0306.F09		725734	179425	Psa.0524.G07		945791	125538	Psa.0475.M04		1284122	156781	Psa.0540.B14
179304	23786	Psa.0642.M23		359106	37761	Psa.0313.N06		533531	169884	Psa.0597.K16		725734	179426	Psa.0536.P09		945791	125539	Psa.0588.F06		1284122	156782	Psa.0598.E12
179304	23787	Psa.0651.C21		359106	37763	Psa.0446.P23		533531	214394	Psa.0658.B17		725734	189873	Psa.0705.H20		945792	7010	Psa.0612.K10		1284122	156783	Psa.0768.M02
179304	23788	Psa.0550.G20		359106	37764	Psa.0054.H24		533531	214395	Psa.0083.I19		725734	189874	Psa.0132.E03		945792	24578	Psa.0375.O22		1284123	150653	Psa.0760.H11
179304	23789	Psa.0290.B13		359106	37765	Psa.0251.P16		533532	29079	Psa.0574.F07		725734	189875	Psa.0552.C09		945792	24579	Psa.0189.M13		1284123	150655	Psa.0548.M19
179304	23790	Psa.0741.B02		359106	37766	Psa.0073.I19		533532	29082	Psa.0082.D02		725734	189876	Psa.0312.I09		945792	24581	Psa.0747.C21		1284123	150656	Psa.0489.G11
179304	23791	Psa.0211.B02		359106	37767	Psa.0164.J03		533532	29083	Psa.0136.J11		725735	10806	Psa.0453.I24		945792	161933	Psa.0557.A14		1284128	93931	Psa.0643.I08
179304	23792	Psa.0048.P14		359106	66065	Psa.0135.G02		533533	86276	Psa.0693.N20		725735	10808	Psa.0175.H06		945792	161934	Psa.0320.E03		1284128	93932	Psa.0484.G08
179304	23793	Psa.0254.G08		359106	75955	Psa.0109.O09		533533	86277	Psa.0439.L07		725735	95129	Psa.0242.B18		945793	43981	Psa.0768.G04		1284128	132692	Psa.0710.L14
179304	23794	Psa.0088.B16		359106	125416	Psa.0302.M19		533533	86278	Psa.0092.A04		725735	95130	Psa.0548.L10		945793	43982	Psa.0516.G06		1284129	88411	Psa.0539.D11
179304	23795	Psa.0416.A22		359107	66719	Psa.0205.F22		533533	86279	Psa.0763.J10		725735	95131	Psa.0118.M06		945793	43983	Psa.0183.M02		1284132	46365	Psa.0487.J11
179304	23796	Psa.0145.O02		359107	68612	Psa.0666.J04		533533	86280	Psa.0205.O13		725735	144703	Psa.0498.H02		945793	43984	Psa.0598.D01		1284132	46366	Psa.0552.O10
179304	23797	Psa.0033.H21		359107	68613	Psa.0394.H04		533533	86281	Psa.0228.F15		725735	144704	Psa.0666.I22		945793	43985	Psa.0353.F03		1284132	151562	Psa.0656.F08
179304	23798	Psa.0268.D02		359107	68615	Psa.0175.L12		533533	86282	Psa.0239.L17		725735	144705	Psa.0466.C08		945793	148438	Psa.0237.F15		1284133	150656	Psa.0489.G11
179305	32287	Psa.0278.N08		359107	68617	Psa.0599.M16		533533	86284	Psa.0120.L07		725735	150981	Psa.0750.N06		945793	151699	Psa.0392.D02		1284134	31966	Psa.0604.N10
179305	32288	Psa.0435.L02		359107	96702	Psa.0356.G24		533533	178504	Psa.0078.I01		725735	210012	Psa.0767.E11		945794	60115	Psa.0597.H11		1284135	149665	Psa.0576.D13
179305	69445	Psa.0410.O21		359107	96705	Psa.0283.F04		533533	178505	Psa.0131.N01		725737	68094	Psa.0503.F11		945794	60116	Psa.0458.M18		1284135	156782	Psa.0598.E12
179305	69446	Psa.0053.G06		359107	118648	Psa.0054.D16		533533	191521	Psa.0086.O14		725737	68096	Psa.0196.D03		945794	60120	Psa.0683.P15		1284135	156783	Psa.0768.M02
179305	69447	Psa.0194.B23		359107	118650	Psa.0347.H15		533536	19408	Psa.0083.B12		725737	68098	Psa.0393.K19		945794	64688	Psa.0365.H07		1284138	105583	Psa.0714.M07
179305	69448	Psa.0295.H19		359107	140025	Psa.0110.O14		533536	52297	Psa.0136.K17		725737	68101	Psa.0548.P16		945794	64689	Psa.0256.G12		1284138	121550	Psa.0489.J02
179305	69449	Psa.0494.D05		359107	140026	Psa.0731.H16		533536	135175	Psa.0330.K04		725737	68102	Psa.0644.H01		945794	64690	Psa.0244.O06		1284139	161136	Psa.0490.E12
179305	124536	Psa.0033.C15		359107	145760	Psa.0584.L22		533536	135176	Psa.0280.L15		725737	113050	Psa.0117.N08		945794	64691	Psa.0185.P07		1284139	218368	Psa.0615.G05
179306	6620	Psa.0072.P23		359107	176140	Psa.0743.D14		533536	135177	Psa.0554.J02		725737	132462	Psa.0136.B02		945794	64692	Psa.0471.E13		1284141	80651	Psa.0489.K01
179306	6622	Psa.0187.L12		359107	195345	Psa.0325.N03		533537	53391	Psa.0081.O21		725737	170217	Psa.0296.D06		945795	68107	Psa.0589.M21		1284141	80658	Psa.0680.L23
179306	6623	Psa.0033.I14		359107	195346	Psa.0620.N02		533537	53392	Psa.0237.D10		725737	184734	Psa.0359.O06		945795	68111	Psa.0369.J23		1284142	155140	Psa.0702.K04
179306	6624	Psa.0461.L13		359107	195347	Psa.0291.N04		533537	53393	Psa.0306.M15		725737	184735	Psa.0535.E23		945795	68112	Psa.0488.C22		1284142	179094	Psa.0513.N04
179306	6625	Psa.0068.L08		359108	56806	Psa.0503.D21		533537	53394	Psa.0651.G06		725737	192842	Psa.0369.N06		945795	182914	Psa.0185.P16		1284144	22944	Psa.0685.M10
179306	6626	Psa.0451.M09		359108	56811	Psa.0055.H24		533538	130997	Psa.0333.I14		725738	154375	Psa.0601.N06		945795	182915	Psa.0724.I07		1284144	22945	Psa.0592.D09
179306	6628	Psa.0253.K21		359108	73741	Psa.0185.P11		533538	203801	Psa.0082.H01		725738	154376	Psa.0499.H05		945795	182916	Psa.0654.B18		1284145	21483	Psa.0509.E02
179306	84457	Psa.0062.F18		359108	113839	Psa.0095.O08		533539	191784	Psa.0699.K19		725738	154377	Psa.0331.B07		945795	182917	Psa.0563.D07		1284145	21484	Psa.0583.E12
179306	84458	Psa.0503.P10		359108	113840	Psa.0682.L09		533539	191785	Psa.0078.C20		725738	154378	Psa.0709.O11		945796	14195	Psa.0186.G03		1284145	167441	Psa.0490.K13
179306	84459	Psa.0382.A11		359108	113841	Psa.0458.N22		533539	191786	Psa.0540.A24		725738	154379	Psa.0472.H12		945796	14196	Psa.0376.E12		1284145	167443	Psa.0542.O16
179306	170633	Psa.0368.O16		359108	136530	Psa.0291.P16		533539	191788	Psa.0363.K01		725738	154381	Psa.0340.B11		945796	22368	Psa.0251.A05		1284145	187888	Psa.0547.D11
179307	72592	Psa.0094.E06		359108	136531	Psa.0182.F03		533539	191789	Psa.0472.P18		725738	154382	Psa.0511.J14		945796	35488	Psa.0234.F13		1284145	207992	Psa.0631.L10
179307	72593	Psa.0069.M20		359108	136532	Psa.0539.B01		533539	199260	Psa.0346.K12		725738	198103	Psa.0119.L18		945796	35492	Psa.0511.C04		1284146	37528	Psa.0488.G02
179307	72594	Psa.0622.I20		359109	40362	Psa.0317.I23		533539	213269	Psa.0435.B05		725738	219109	Psa.0361.B22		945796	35498	Psa.0428.N12		1284146	215734	Psa.0510.P06
179307	72596	Psa.0153.C19		359109	40366	Psa.0187.L07		533539	213272	Psa.0130.F21		725739	155970	Psa.0693.L09		945796	35500	Psa.0470.D02		1284147	126567	Psa.0485.B20
179307	87602	Psa.0032.D21		359109	40367	Psa.0380.C12		533539	213273	Psa.0647.F11		725739	155971	Psa.0114.J03		945796	135859	Psa.0463.D10		1284148	101377	Psa.0616.P20
179307	147173	Psa.0737.A13		359109	40370	Psa.0207.E10		533539	218247	Psa.0492.L20		725740	24987	Psa.0315.N20		945796	154402	Psa.0531.M14		1284148	101378	Psa.0489.G10
179307	157176	Psa.0313.C09		359109	59314	Psa.0145.C23		533540	2889	Psa.0232.D18		725740	24988	Psa.0655.M11		945796	154403	Psa.0223.P05		1284148	165974	Psa.0764.P10
179307	157177	Psa.0060.A09		359109	59316	Psa.0052.P20		533540	2890	Psa.0611.L06		725740	24990	Psa.0117.B14		945796	154404	Psa.0639.A04		1284148	166771	Psa.0625.H18
179307	157178	Psa.0133.H03		359109	59317	Psa.0364.N12		533540	2891	Psa.0211.I07		725740	24991	Psa.0716.G06		945797	103855	Psa.0448.A14		1284149	103493	Psa.0637.I21
179308	145339	Psa.0257.A07		359109	59318	Psa.0583.P20		533540	2892	Psa.0239.J06		725740	24992	Psa.0646.H04		945797	103859	Psa.0188.K10		1284149	107246	Psa.0489.N23
179308	145340	Psa.0272.J07		359110	28348	Psa.0501.P21		533540	2894	Psa.0079.I06		725740	65516	Psa.0452.F17		945797	166865	Psa.0251.K05		1284149	107247	Psa.0553.C18
179308	178599	Psa.0540.J08		359110	122715	Psa.0607.J19		533540	2896	Psa.0685.H15		725741	19629	Psa.0188.E01		945798	12945	Psa.0318.J24		1284150	29612	Psa.0576.N01
179308	178600	Psa.0355.G11		359110	122716	Psa.0234.H08		533540	2897	Psa.0643.D06		725741	19631	Psa.0410.M02		945798	55296	Psa.0481.K21		1284152	31987	Psa.0520.H23
179308	178601	Psa.0745.N20		359110	122717	Psa.0490.A16		533540	2898	Psa.0164.P23		725741	19633	Psa.0221.C01		945798	57816	Psa.0184.L11		1284152	31988	Psa.0537.M08
179309	173509	Psa.0738.L16		359110	122718	Psa.0733.P17		533540	2900	Psa.0133.L07		725741	19637	Psa.0226.I06		945798	57818	Psa.0633.E16		1284152	31989	Psa.0566.H17
179309	188239	Psa.0623.G23		359110	122719	Psa.0068.M15		533540	2901	Psa.0389.B12		725741	79841	Psa.0118.C07		945798	118097	Psa.0484.I14		1284152	45984	Psa.0664.B04
179309	188242	Psa.0452.K08		359110	122720	Psa.0050.K08		533540	2902	Psa.0326.L12		725741	79842	Psa.0718.G22		945799	66003	Psa.0183.O11		1284152	142029	Psa.0488.G06
179309	188246	Psa.0049.O01		359110	137007	Psa.0332.H24		533540	2903	Psa.0109.O01		725741	79843	Psa.0432.E15		945799	66004	Psa.0635.P07		1284154	143359	Psa.0484.E06
179309	195058	Psa.0032.E16		359111	137813	Psa.0051.H20		533540	165496	Psa.0497.B07		725741	79845	Psa.0122.O22		945799	66005	Psa.0279.L12		1284156	91247	Psa.0489.F18
179309	195582	Psa.0189.M20		359111	182467	Psa.0424.E14		533541	63027	Psa.0083.O03		725741	101676	Psa.0507.C02		945799	66007	Psa.0348.G06		1284156	91249	Psa.0620.B12
179309	197984	Psa.0458.J10		359111	182468	Psa.0494.D06		533541	63029	Psa.0532.D09		725742	149403	Psa.0572.A14		945799	102243	Psa.0741.J06		1284157	187954	Psa.0570.O07
179310	182514	Psa.0045.C12		359112	30371	Psa.0678.C02		533541	63030	Psa.0173.N14		725742	149404	Psa.0576.F12		945799	102244	Psa.0621.G23		1284158	137605	Psa.0591.N03
179310	184181	Psa.0100.I24		359112	30373	Psa.0724.C15		533541	63032	Psa.0229.A18		725742	149406	Psa.0116.D23		945802	9065	Psa.0640.O21		1284158	137606	Psa.0488.P04
179310	191667	Psa.0313.I03		359112	79914	Psa.0284.G09		533541	63033	Psa.0421.N11		725742	149407	Psa.0661.L02		945802	9066	Psa.0482.L01		1284159	58230	Psa.0485.H07
179310	195574	Psa.0745.P13		359112	79915	Psa.0314.I19		533541	63034	Psa.0556.O15		725742	149408	Psa.0474.I14		945802	9068	Psa.0187.P01		1284159	181732	Psa.0615.J20
179310	195575	Psa.0032.F09		359112	79916	Psa.0050.H02		533541	109181	Psa.0341.P12		725742	196682	Psa.0673.I05		945802	108056	Psa.0511.B16		1284160	105051	Psa.0544.F12
179310	195576	Psa.0646.L01		359112	79917	Psa.0208.B22		533542	13204	Psa.0188.A04		725742	213033	Psa.0463.C03		945802	108057	Psa.0470.I02		1284164	33180	Psa.0490.L10
179310	198495	Psa.0689.H08		359113	13098	Psa.0609.J12		533542	59876	Psa.0234.B15		725742	213034	Psa.0483.N21		945802	151717	Psa.0612.C10		1284164	33182	Psa.0675.H16
179311	73299	Psa.0360.D19		359113	13100	Psa.0742.P23		533542	59877	Psa.0472.F04		725742	213286	Psa.0260.I01		945802	151718	Psa.0397.J02		1284165	1809	Psa.0767.G18
179311	87399	Psa.0088.O17		359113	42717	Psa.0491.D24		533542	59878	Psa.0083.M10		725743	10715	Psa.0374.B23		945802	160978	Psa.0194.F20		1284165	1812	Psa.0485.O13
179311	87404	Psa.0219.G04		359113	42719	Psa.0235.O02		533542	59879	Psa.0418.A07		725743	35599	Psa.0185.D06		945803	33116	Psa.0225.D18		1284165	59919	Psa.0611.D03
179311	87407	Psa.0257.P06		359113	42720	Psa.0734.G01		533542	59880	Psa.0453.E20		725743	35600	Psa.0415.J12		945803	33117	Psa.0643.A24		1284166	1106	Psa.0490.O14
179311	147830	Psa.0034.A16		359113	42721	Psa.0418.B16		533543	12687	Psa.0362.D06		725743	35601	Psa.0336.D04		945803	106154	Psa.0451.D24		1284166	1113	Psa.0732.C14
179311	147831	Psa.0535.B16		359113	42722	Psa.0557.C12		533543	12688	Psa.0082.I08		725743	87008	Psa.0134.B03		945803	137416	Psa.0430.A07		1284167	72543	Psa.0770.L17
179311	167633	Psa.0387.J08		359113	44467	Psa.0648.C02		533543	12689	Psa.0315.P22		725743	168923	Psa.0727.C12		945803	145561	Psa.0665.C19		1284169	116884	Psa.0487.D11
179312	47244	Psa.0158.I06		359113	67258	Psa.0678.A14		533543	12690	Psa.0750.K08		725743	196634	Psa.0509.L20		945803	145562	Psa.0183.J18		1284171	44542	Psa.0488.P22
179312	47246	Psa.0044.I23		359113	67260	Psa.0618.M13		533543	12691	Psa.0369.J14		725743	200181	Psa.0425.J02		945807	39230	Psa.0348.O21		1284171	44543	Psa.0688.M08
179312	47247	Psa.0036.N04		359113	97946	Psa.0051.D22		533543	12692	Psa.0306.N08		725743	200182	Psa.0321.A18		945807	39233	Psa.0199.N04		1284173	105051	Psa.0544.F12
179312	47249	Psa.0620.J22		359113	108811	Psa.0392.O01		533543	12693	Psa.0151.I08		725743	200183	Psa.0521.I14		945807	39235	Psa.0736.J24		1284174	116884	Psa.0487.D11
179312	158692	Psa.0030.N21		359113	149920	Psa.0071.K12		533543	12694	Psa.0673.O15		725744	173907	Psa.0115.F04		945807	39236	Psa.0255.P10		1284175	39024	Psa.0650.D24
179312	158693	Psa.0497.F12		359113	149921	Psa.0506.I05		533543	12695	Psa.0468.L06		725744	173908	Psa.0142.I14		945807	39238	Psa.0410.I03		1284175	39025	Psa.0491.G02
179312	161487	Psa.0690.P17		359113	149925	Psa.0215.I20		533543	12696	Psa.0114.O15		725745	131713	Psa.0116.G23		945807	39239	Psa.0187.L06		1284175	39026	Psa.0546.P05
179312	161488	Psa.0587.P07		359113	208562	Psa.0059.H11		533544	95218	Psa.0383.E14		725745	131714	Psa.0528.D18		945808	82587	Psa.0478.F13		1284175	39028	Psa.0520.O17
179313	45518	Psa.0457.N14		359114	59134	Psa.0442.A06		533544	111845	Psa.0493.N23		725745	131715	Psa.0597.C04		945808	82588	Psa.0368.P10		1284175	39029	Psa.0488.C07
179313	45521	Psa.0488.P13		359114	99118	Psa.0359.N05		533544	193243	Psa.0216.N14		725746	5344	Psa.0290.F23		945808	82589	Psa.0280.P04		1284177	141651	Psa.0683.I10
179313	45523	Psa.0124.N22		359114	99119	Psa.0716.B05		533544	193244	Psa.0468.A24		725746	5349	Psa.0254.G03		945808	210948	Psa.0323.H11		1284178	74614	Psa.0712.B14
179313	191392	Psa.0712.I08		359114	99120	Psa.0743.F19		533545	9060	Psa.0082.G10		725746	5351	Psa.0415.H21		945808	212897	Psa.0187.G03		1284178	104265	Psa.0490.O17
179313	191393	Psa.0105.I11		359114	99121	Psa.0050.N10		533545	9061	Psa.0209.K21		725746	5353	Psa.0345.M23		945808	215329	Psa.0484.J24		1284179	40879	Psa.0489.F16
179313	191394	Psa.0466.L06		359115	202462	Psa.0534.M01		533545	52606	Psa.0518.E03		725746	5355	Psa.0355.G05		945809	116123	Psa.0187.E09		1284179	40880	Psa.0689.B04
179313	213032	Psa.0034.J01		359115	209178	Psa.0253.M06		533545	52607	Psa.0164.C03		725746	5357	Psa.0567.N13		945810	2581	Psa.0533.M12		1284180	2993	Psa.0485.L02
179315	45518	Psa.0457.N14		359115	209179	Psa.0076.N02		533545	105176	Psa.0224.L02		725746	164436	Psa.0443.E16		945810	2584	Psa.0183.D15		1284180	2994	Psa.0493.K01
179315	45521	Psa.0488.P13		359115	209180	Psa.0443.M03		533546	16778	Psa.0501.C24		725746	164437	Psa.0117.E16		945810	2588	Psa.0504.B06		1284180	156277	Psa.0742.K10
179315	45523	Psa.0124.N22		359115	209181	Psa.0206.I13		533546	193139	Psa.0081.E14		725746	164438	Psa.0758.K01		945810	83534	Psa.0577.O13		1284182	66189	Psa.0730.I17
179315	191392	Psa.0712.I08		359116	14519	Psa.0200.C05		533546	203036	Psa.0333.I21		725747	78635	Psa.0278.H17		945811	123608	Psa.0647.E08		1284182	133616	Psa.0745.C21
179315	191394	Psa.0466.L06		359116	40667	Psa.0117.N19		533546	203037	Psa.0151.P20		725747	78636	Psa.0248.F13		945811	123609	Psa.0183.I24		1284183	126760	Psa.0536.M02
179315	213032	Psa.0034.J01		359116	40668	Psa.0425.F20		533547	107288	Psa.0496.L14		725747	78638	Psa.0380.P19		945811	123610	Psa.0316.M07		1284183	126763	Psa.0634.M16
179316	111449	Psa.0034.J24		359116	40669	Psa.0194.P24		533547	142791	Psa.0079.G03		725747	189164	Psa.0662.I06		945811	171641	Psa.0496.M24		1284183	126764	Psa.0488.F13
179316	150976	Psa.0502.L18		359116	45980	Psa.0343.M12		533547	142792	Psa.0478.G19		725748	19444	Psa.0475.N22		945811	216346	Psa.0403.F13		1284185	72694	Psa.0487.C07
179316	150977	Psa.0224.O24		359116	45981	Psa.0056.O10		533547	179991	Psa.0758.N24		725748	123651	Psa.0696.A04		945812	89713	Psa.0324.E24		1284185	72697	Psa.0558.G05
179316	150978	Psa.0744.H18		359116	51219	Psa.0320.B03		533547	185813	Psa.0749.H23		725748	123654	Psa.0432.L11		945812	89714	Psa.0206.I10		1284188	161132	Psa.0519.K04
179316	150979	Psa.0571.J03		359116	89331	Psa.0109.M13		533547	185814	Psa.0151.B06		725748	123655	Psa.0113.D07		945812	89715	Psa.0454.H21		1284188	161136	Psa.0490.E12
179316	168896	Psa.0190.G18		359116	89332	Psa.0494.M21		533547	185816	Psa.0592.H20		725748	123658	Psa.0237.J01		945812	89716	Psa.0715.B05		1284188	218368	Psa.0615.G05
179316	196359	Psa.0730.N24		359116	167253	Psa.0709.A12		533547	185817	Psa.0197.B24		725748	141822	Psa.0575.P09		945812	89717	Psa.0196.E08		1284189	121476	Psa.0612.B04
179316	197674	Psa.0129.P19		359116	167254	Psa.0764.A17		533548	107750	Psa.0079.N01		725748	141823	Psa.0738.J01		945812	89718	Psa.0188.J06		1284189	121477	Psa.0689.I02
179318	126924	Psa.0235.I16		359117	64344	Psa.0361.J24		533548	107752	Psa.0124.P04		725748	141824	Psa.0167.C06		945812	89719	Psa.0227.C09		1284191	112711	Psa.0490.N24
179318	126928	Psa.0451.F02		359117	72909	Psa.0405.F09		533549	49339	Psa.0208.A05		725748	145679	Psa.0352.F06		945812	89720	Psa.0290.G21		1284191	112712	Psa.0595.K09
179318	141910	Psa.0090.N04		359117	96653	Psa.0111.E11		533549	101699	Psa.0476.D16		725748	163350	Psa.0688.G23		945813	156270	Psa.0710.F10		1284192	46365	Psa.0487.J11
179318	141912	Psa.0032.K04		359117	121422	Psa.0054.A11		533549	101701	Psa.0661.M02		725748	163351	Psa.0629.G01		945813	156272	Psa.0503.C19		1284192	46366	Psa.0552.O10
179318	141914	Psa.0432.C07		359117	140913	Psa.0156.N06		533549	101702	Psa.0321.C19		725748	163352	Psa.0227.B07		945814	41029	Psa.0183.D21		1284196	12633	Psa.0485.J21
179318	141915	Psa.0355.N13		359117	175420	Psa.0683.H13		533549	101704	Psa.0750.H10		725748	203658	Psa.0422.B22		945814	41033	Psa.0419.J13		1284196	200388	Psa.0719.B05
179318	147651	Psa.0675.K24		359118	103927	Psa.0071.N23		533549	101705	Psa.0499.A04		725748	203659	Psa.0292.H17		945814	68589	Psa.0357.I01		1284196	200390	Psa.0662.A05
179318	147653	Psa.0635.K13		359118	103928	Psa.0054.E06		533549	144266	Psa.0082.H16		725748	203661	Psa.0551.P08		945814	68590	Psa.0269.A21		1284197	151270	Psa.0722.C22
179318	149968	Psa.0227.K02		359118	103929	Psa.0740.B09		533549	148428	Psa.0637.O13		725749	70724	Psa.0134.D01		945814	68591	Psa.0611.A03		1284197	175211	Psa.0485.H18
179318	171862	Psa.0698.B16		359118	103931	Psa.0603.K19		533549	211890	Psa.0386.O02		725749	180475	Psa.0450.I11		945814	155726	Psa.0281.E19		1284199	113180	Psa.0731.I01
179318	171863	Psa.0647.J01		359118	184407	Psa.0723.L09		533550	4535	Psa.0158.K22		725749	205447	Psa.0590.I03		945814	155727	Psa.0712.L02		1284199	113182	Psa.0655.J08
179318	171864	Psa.0191.I16		359118	184408	Psa.0575.M20		533550	101667	Psa.0344.H16		725749	205449	Psa.0694.I08		945814	155728	Psa.0769.N09		1284199	167022	Psa.0488.I17
179318	198544	Psa.0559.F16		359118	193984	Psa.0261.J12		533550	115626	Psa.0242.H18		725750	66961	Psa.0119.B01		945814	155729	Psa.0747.M22		1284201	150055	Psa.0760.K12
179319	82496	Psa.0358.E10		359121	12842	Psa.0461.D03		533550	115629	Psa.0079.N05		725750	66962	Psa.0229.B23		945814	155730	Psa.0605.A04		1284201	150057	Psa.0485.E22
179319	126925	Psa.0158.F16		359121	155349	Psa.0111.L19		533550	115630	Psa.0643.I21		725750	66963	Psa.0204.C02		945814	155731	Psa.0591.B05		1284203	170292	Psa.0488.P10
179319	126926	Psa.0601.J04		359121	155351	Psa.0055.N20		533550	115632	Psa.0302.C18		725750	66964	Psa.0366.L18		945814	155732	Psa.0423.L15		1284203	213233	Psa.0616.B17
179319	126927	Psa.0481.C10		359122	43724	Psa.0056.E10		533550	115633	Psa.0740.C22		725750	66965	Psa.0264.M03		945814	212091	Psa.0759.F05		1284204	27405	Psa.0488.A06
179319	126929	Psa.0754.E22		359122	133253	Psa.0293.A14		533550	115634	Psa.0114.J15		725750	66966	Psa.0176.L03		945815	32819	Psa.0443.L16		1284204	27406	Psa.0521.K01
179319	139885	Psa.0191.N18		359122	133255	Psa.0492.A13		533550	154034	Psa.0133.J03		725750	66968	Psa.0451.M16		945815	32820	Psa.0356.M12		1284205	103493	Psa.0637.I21
179319	165892	Psa.0094.P01		359122	162135	Psa.0089.J01		533550	181867	Psa.0758.D15		725750	66969	Psa.0529.M12		945815	32821	Psa.0184.N14		1284205	107246	Psa.0489.N23
179319	165893	Psa.0217.H13		359122	162136	Psa.0122.D10		533550	181868	Psa.0602.C04		725750	117444	Psa.0377.N20		945815	194335	Psa.0417.F07		1284205	107247	Psa.0553.C18
179319	165894	Psa.0250.N02		359122	162137	Psa.0542.M06		533550	187537	Psa.0591.D19		725750	122261	Psa.0560.K01		945815	204269	Psa.0222.N11		1284208	43535	Psa.0504.N13
179319	165895	Psa.0029.F11		359124	60407	Psa.0301.C20		533550	196207	Psa.0254.E20		725750	122264	Psa.0492.L17		945815	216026	Psa.0434.D15		1284208	43536	Psa.0507.F14
179319	165896	Psa.0414.N19		359124	111028	Psa.0249.C03		533551	131070	Psa.0105.M13		725750	122266	Psa.0488.G09		945816	45778	Psa.0503.K14		1284208	43537	Psa.0592.E01
179319	210604	Psa.0510.L24		359124	111029	Psa.0721.F12		533551	131071	Psa.0400.B08		725750	122267	Psa.0428.M03		945816	45779	Psa.0442.E09		1284208	43538	Psa.0680.M05
179320	11425	Psa.0463.N24		359124	111030	Psa.0473.J23		533551	131072	Psa.0761.F05		725751	11512	Psa.0689.F15		945816	102325	Psa.0619.C09		1284209	58385	Psa.0534.K03
179320	11433	Psa.0649.O21		359124	111031	Psa.0630.I11		533551	131073	Psa.0274.E21		725751	41838	Psa.0481.D05		945816	102326	Psa.0184.P03		1284210	140480	Psa.0710.G14
179320	48155	Psa.0275.L12		359124	111032	Psa.0087.K10		533551	131074	Psa.0618.A02		725751	41840	Psa.0554.E09		945816	102327	Psa.0265.N19		1284210	184862	Psa.0488.J18
179320	54707	Psa.0034.N04		359124	111033	Psa.0687.P04		533551	131075	Psa.0080.J04		725751	41841	Psa.0216.L11		945816	166857	Psa.0696.O14		1284210	186499	Psa.0699.O12
179320	54708	Psa.0373.G05		359124	111034	Psa.0052.I23		533551	165010	Psa.0530.P24		725751	75813	Psa.0133.C20		945817	37375	Psa.0506.A24		1284212	54164	Psa.0486.H18
179320	69010	Psa.0040.J06		359124	111035	Psa.0443.L03		533551	181921	Psa.0107.I16		725751	75814	Psa.0637.J24		945817	81492	Psa.0575.N03		1284212	137195	Psa.0622.L16
179320	69017	Psa.0725.O20		359124	156251	Psa.0550.N04		533552	131070	Psa.0105.M13		725751	75815	Psa.0227.P11		945817	81494	Psa.0251.D07		1284213	132424	Psa.0540.H21
179320	202545	Psa.0100.O05		359124	156252	Psa.0742.M07		533552	131071	Psa.0400.B08		725751	75816	Psa.0619.D23		945817	81495	Psa.0323.M12		1284213	132425	Psa.0684.P08
179320	202546	Psa.0430.N15		359125	10347	Psa.0059.D24		533552	131072	Psa.0761.F05		725751	75817	Psa.0599.B05		945817	124925	Psa.0750.H05		1284213	132426	Psa.0484.M16
179321	75251	Psa.0320.I19		359125	40495	Psa.0486.D04		533552	131073	Psa.0274.E21		725751	75818	Psa.0117.D14		945817	124926	Psa.0183.O07		1284213	132427	Psa.0608.L06
179321	75252	Psa.0244.D24		359125	69041	Psa.0449.D11		533552	131074	Psa.0618.A02		725751	75819	Psa.0192.O16		945818	165152	Psa.0188.C07		1284214	95712	Psa.0489.M02
179321	173639	Psa.0127.B22		359125	79149	Psa.0203.K01		533552	131075	Psa.0080.J04		725751	75820	Psa.0610.A14		945819	37375	Psa.0506.A24		1284216	14574	Psa.0586.B07
179321	173640	Psa.0325.M05		359125	79150	Psa.0543.B21		533552	165010	Psa.0530.P24		725752	179917	Psa.0117.E12		945819	81492	Psa.0575.N03		1284216	14575	Psa.0710.K12
179321	173641	Psa.0275.G04		359125	79151	Psa.0079.B18		533555	4758	Psa.0078.A01		725752	179920	Psa.0551.B23		945819	81494	Psa.0251.D07		1284216	39947	Psa.0486.K07
179321	173642	Psa.0448.N09		359125	79152	Psa.0333.B07		533555	4766	Psa.0196.E23		725753	3143	Psa.0497.M08		945819	81495	Psa.0323.M12		1284217	105531	Psa.0759.P05
179321	173643	Psa.0518.B13		359125	120929	Psa.0396.J23		533555	119244	Psa.0740.K16		725753	3144	Psa.0427.A07		945819	124925	Psa.0750.H05		1284217	190737	Psa.0637.D01
179321	178779	Psa.0029.I06		359125	123941	Psa.0508.K04		533555	123375	Psa.0326.G11		725753	3145	Psa.0479.D09		945819	124926	Psa.0183.O07		1284218	138781	Psa.0485.O22
179321	178780	Psa.0287.L01		359125	123942	Psa.0056.D21		533555	123376	Psa.0614.P18		725753	39404	Psa.0734.G22		945820	117829	Psa.0309.O04		1284219	123994	Psa.0719.P11
179321	179537	Psa.0496.E04		359125	123943	Psa.0480.N13		533555	123377	Psa.0532.J22		725753	167548	Psa.0618.E16		945820	117830	Psa.0572.F19		1284220	100062	Psa.0489.I15
179321	201965	Psa.0679.G24		359125	123945	Psa.0121.D19		533555	123378	Psa.0595.P22		725753	183150	Psa.0115.G11		945820	117831	Psa.0453.O06		1284220	100066	Psa.0501.L17
179322	146434	Psa.0712.C22		359125	130026	Psa.0535.E18		533555	123379	Psa.0642.I20		725754	183198	Psa.0188.A15		945820	129214	Psa.0186.I19		1284220	190036	Psa.0736.O23
179322	146435	Psa.0190.J06		359125	157993	Psa.0604.L04		533556	74973	Psa.0478.M12		725754	183199	Psa.0321.G14		945821	59023	Psa.0262.M20		1284221	50281	Psa.0490.E17
179322	146436	Psa.0541.L05		359127	17562	Psa.0057.P11		533556	74974	Psa.0625.L22		725754	183200	Psa.0117.P24		945821	93299	Psa.0299.K23		1284221	75884	Psa.0627.H07
179322	200088	Psa.0032.G10		359127	17564	Psa.0134.I11		533556	74975	Psa.0441.P03		725754	190303	Psa.0215.F07		945821	93301	Psa.0532.M05		1284221	96623	Psa.0649.M02
179323	80651	Psa.0489.K01		359127	17567	Psa.0142.C05		533556	74976	Psa.0404.C15		725754	190304	Psa.0556.C21		945821	93302	Psa.0186.A06		1284221	132819	Psa.0516.C15
179323	80653	Psa.0204.P13		359127	51093	Psa.0673.P07		533556	74977	Psa.0413.K10		725754	190306	Psa.0155.M01		945821	93303	Psa.0433.D03		1284222	108300	Psa.0718.N01
179323	80654	Psa.0164.D14		359127	51094	Psa.0378.E19		533556	74980	Psa.0350.F01		725754	194216	Psa.0614.J10		945821	93304	Psa.0230.D02		1284222	143491	Psa.0485.M24
179323	80655	Psa.0720.E01		359127	91785	Psa.0168.A17		533556	77274	Psa.0120.P05		725754	196974	Psa.0228.M16		945821	174496	Psa.0650.C18		1284222	143492	Psa.0625.O17
179323	80656	Psa.0069.O04		359127	91789	Psa.0149.I13		533556	92927	Psa.0082.I09		725754	196975	Psa.0408.A06		945821	174497	Psa.0665.I09		1284223	20518	Psa.0767.K09
179323	80657	Psa.0032.P12		359127	91790	Psa.0308.G04		533556	138833	Psa.0425.D18		725755	129233	Psa.0487.N07		945821	174499	Psa.0731.F20		1284223	20519	Psa.0489.P06
179323	80658	Psa.0680.L23		359127	178925	Psa.0593.L12		533556	189948	Psa.0298.M19		725755	129234	Psa.0511.M04		945823	24577	Psa.0448.J14		1284223	20523	Psa.0657.P21
179323	80659	Psa.0140.L16		359127	178926	Psa.0636.J17		533556	197663	Psa.0114.M13		725755	129235	Psa.0113.F09		945823	24578	Psa.0375.O22		1284224	46365	Psa.0487.J11
179323	80660	Psa.0101.G18		359127	200457	Psa.0055.I02		533556	204493	Psa.0770.G02		725755	129236	Psa.0667.B02		945823	24579	Psa.0189.M13		1284224	46366	Psa.0552.O10
179325	132179	Psa.0100.C19		359128	22156	Psa.0355.F20		533557	88259	Psa.0480.O21		725755	129237	Psa.0559.F06		945823	24581	Psa.0747.C21		1284224	151562	Psa.0656.F08
179325	132180	Psa.0253.A17		359128	22157	Psa.0053.F21		533557	92048	Psa.0559.L12		725755	169674	Psa.0492.B08		945823	161934	Psa.0320.E03		1284232	145467	Psa.0638.K18
179325	132181	Psa.0199.K04		359128	33451	Psa.0306.O24		533557	117239	Psa.0126.E24		725756	34502	Psa.0422.L09		945824	2787	Psa.0685.N22		1284232	145468	Psa.0484.E01
179325	203484	Psa.0357.K15		359128	33454	Psa.0110.L24		533557	154278	Psa.0764.K11		725756	34503	Psa.0117.C07		945824	2789	Psa.0232.E11		1284232	145472	Psa.0721.M13
179325	205456	Psa.0275.F03		359128	33456	Psa.0632.J08		533557	154279	Psa.0487.O22		725756	34504	Psa.0760.P04		945824	2790	Psa.0426.E20		1284233	77140	Psa.0622.A03
179325	210593	Psa.0744.A13		359128	87686	Psa.0483.G12		533557	154280	Psa.0563.C08		725757	25595	Psa.0115.H14		945824	2793	Psa.0221.J18		1284233	77142	Psa.0489.P20
179325	210595	Psa.0438.L18		359128	87688	Psa.0332.A04		533557	162631	Psa.0226.P13		725757	44071	Psa.0354.N14		945824	2795	Psa.0184.L22		1284234	126442	Psa.0555.A18
179325	210596	Psa.0348.I21		359128	121121	Psa.0623.N15		533557	162632	Psa.0201.H07		725757	44072	Psa.0391.N19		945824	2797	Psa.0604.J20		1284234	208800	Psa.0605.E24
179325	210597	Psa.0033.G14		359128	121122	Psa.0147.P09		533557	162633	Psa.0568.M02		725757	44073	Psa.0555.B07		945824	2799	Psa.0473.O01		1284235	112711	Psa.0490.N24
179326	26103	Psa.0701.N21		359129	39969	Psa.0749.H15		533557	162634	Psa.0295.H12		725757	44074	Psa.0543.M08		945824	10923	Psa.0441.E02		1284235	112712	Psa.0595.K09
179326	26104	Psa.0038.H20		359129	39970	Psa.0452.D02		533557	207398	Psa.0334.N07		725757	44075	Psa.0525.P06		945825	5621	Psa.0303.P07		1284238	86221	Psa.0665.E23
179326	72008	Psa.0129.G24		359129	74014	Psa.0244.E02		533557	207400	Psa.0428.I11		725757	44076	Psa.0742.D16		945825	140841	Psa.0272.D02		1284238	86222	Psa.0520.I15
179326	72009	Psa.0098.J13		359129	139731	Psa.0472.D17		533557	207401	Psa.0078.F14		725757	44077	Psa.0496.A15		945825	153971	Psa.0186.C05		1284238	91975	Psa.0485.N17
179326	72010	Psa.0426.P12		359129	166457	Psa.0216.P15		533557	209055	Psa.0465.I15		725757	44078	Psa.0331.N11		945825	214402	Psa.0626.B11		1284239	144048	Psa.0486.B07
179326	72013	Psa.0158.O13		359129	166458	Psa.0644.D16		533557	210334	Psa.0646.N13		725757	44079	Psa.0329.P21		945826	25311	Psa.0435.N03		1284239	212884	Psa.0552.C13
179326	72015	Psa.0031.B16		359129	166459	Psa.0552.G10		533558	28613	Psa.0483.H10		725758	20456	Psa.0114.G10		945826	38784	Psa.0332.G10		1284240	6823	Psa.0490.C11
179326	147935	Psa.0167.D15		359129	166460	Psa.0392.O12		533558	30342	Psa.0127.I13		725758	20459	Psa.0552.H13		945826	116090	Psa.0186.K14		1284240	175546	Psa.0729.B13
179327	39756	Psa.0114.A20		359129	166461	Psa.0275.C22		533558	30354	Psa.0168.G04		725758	20460	Psa.0203.M12		945826	197316	Psa.0560.D20		1284240	181669	Psa.0589.E19
179327	71005	Psa.0077.A04		359129	186282	Psa.0608.N18		533558	33936	Psa.0621.C01		725758	50001	Psa.0122.C09		945827	72057	Psa.0749.I11		1284241	77140	Psa.0622.A03
179327	71011	Psa.0261.P07		359130	88877	Psa.0244.F19		533558	33944	Psa.0730.G06		725759	48170	Psa.0586.L18		945827	72060	Psa.0692.N12		1284241	77141	Psa.0576.L04
179327	71012	Psa.0034.I05		359130	88878	Psa.0052.F07		533558	45104	Psa.0671.B14		725759	48180	Psa.0117.M16		945827	72061	Psa.0456.P15		1284241	77142	Psa.0489.P20
179327	71014	Psa.0185.F03		359130	121972	Psa.0335.A15		533558	45115	Psa.0547.H23		725761	61316	Psa.0397.B21		945827	72062	Psa.0484.J17		1284243	40343	Psa.0670.B22
179327	88664	Psa.0376.O22		359131	20735	Psa.0169.L09		533558	59658	Psa.0446.L07		725761	61317	Psa.0113.N24		945827	72063	Psa.0185.H14		1284243	40346	Psa.0707.M20
179328	127745	Psa.0088.C10		359131	20737	Psa.0056.N23		533558	59660	Psa.0084.M01		725761	115330	Psa.0458.M19		945827	72064	Psa.0303.F07		1284243	204315	Psa.0527.F22
179328	127746	Psa.0286.D22		359131	20738	Psa.0247.K21		533558	100346	Psa.0297.E04		725761	173982	Psa.0617.E15		945827	72066	Psa.0570.G02		1284244	111656	Psa.0487.A03
179328	127747	Psa.0717.B15		359131	75677	Psa.0449.G16		533558	148990	Psa.0716.I18		725761	189196	Psa.0348.J16		945827	130121	Psa.0554.K11		1284245	33042	Psa.0536.P20
179328	127750	Psa.0627.L10		359132	105457	Psa.0315.O09		533558	148991	Psa.0250.I10		725761	189198	Psa.0554.I24		945827	130123	Psa.0679.E01		1284245	33045	Psa.0689.N02
179328	127754	Psa.0323.G06		359132	126525	Psa.0643.H05		533558	152233	Psa.0603.C24		725761	189909	Psa.0695.F22		945827	130125	Psa.0531.M08		1284245	127054	Psa.0490.E02
179328	160376	Psa.0035.H04		359132	126526	Psa.0357.E06		533558	152234	Psa.0142.M02		725761	189910	Psa.0207.G20		945828	5927	Psa.0242.I16		1284245	127057	Psa.0758.K17
179328	167354	Psa.0531.M06		359132	126527	Psa.0513.J02		533558	153686	Psa.0770.G14		725761	189911	Psa.0148.L08		945828	5929	Psa.0183.E19		1284246	41830	Psa.0488.I11
179328	167356	Psa.0294.G08		359132	132243	Psa.0249.P22		533558	161945	Psa.0594.F19		725762	11887	Psa.0113.C01		945828	5932	Psa.0742.C21		1284246	41831	Psa.0508.J23
179328	167357	Psa.0106.A24		359132	132244	Psa.0496.E21		533558	166139	Psa.0662.B07		725762	60780	Psa.0341.H14		945828	5936	Psa.0651.J24		1284246	41833	Psa.0768.K12
179328	204004	Psa.0595.D18		359132	132249	Psa.0307.M06		533559	109277	Psa.0100.K12		725762	60781	Psa.0696.C08		945829	7788	Psa.0730.C05		1284247	144046	Psa.0620.D07
179328	204005	Psa.0332.M20		359132	132250	Psa.0525.A10		533559	109278	Psa.0226.B22		725762	60782	Psa.0139.P06		945829	7789	Psa.0474.J20		1284247	144047	Psa.0532.L08
179328	204006	Psa.0093.C17		359132	188813	Psa.0283.G18		533559	109280	Psa.0078.D08		725762	166214	Psa.0497.O17		945829	7790	Psa.0250.C22		1284247	144048	Psa.0486.B07
179329	4280	Psa.0280.E21		359132	188815	Psa.0055.B22		533559	109281	Psa.0120.H17		725763	57117	Psa.0118.J13		945829	7791	Psa.0558.L21		1284247	212884	Psa.0552.C13
179329	4283	Psa.0046.E02		359133	125333	Psa.0054.D23		533559	109285	Psa.0216.M08		725763	57119	Psa.0680.K21		945829	7792	Psa.0660.M09		1284248	30939	Psa.0552.L02
179329	4287	Psa.0068.F13		359133	125334	Psa.0246.F14		533559	124905	Psa.0655.P20		725763	148084	Psa.0688.C06		945829	77491	Psa.0206.D10		1284248	30940	Psa.0671.J10
179329	10459	Psa.0715.L18		359133	125335	Psa.0222.B08		533559	124906	Psa.0092.A23		725764	135735	Psa.0765.F05		945829	77492	Psa.0183.F18		1284248	30941	Psa.0499.A13
179329	74768	Psa.0183.G24		359133	125336	Psa.0729.D04		533559	140641	Psa.0752.G15		725764	135736	Psa.0457.P17		945829	77493	Psa.0506.G11		1284248	30942	Psa.0485.P17
179329	74769	Psa.0438.K11		359133	146077	Psa.0320.F24		533560	113431	Psa.0714.F09		725764	135737	Psa.0680.N22		945829	77494	Psa.0319.F20		1284249	80242	Psa.0690.M02
179331	10459	Psa.0715.L18		359133	146078	Psa.0376.C09		533560	132529	Psa.0079.B24		725764	173031	Psa.0651.P22		945831	85184	Psa.0581.E01		1284249	80243	Psa.0488.B17
179331	74768	Psa.0183.G24		359133	146079	Psa.0510.K09		533560	207332	Psa.0485.L01		725764	173033	Psa.0116.K05		945831	85186	Psa.0413.M24		1284249	203082	Psa.0732.P23
179331	87657	Psa.0133.P07		359133	146080	Psa.0258.O20		533560	207333	Psa.0303.L07		725764	173034	Psa.0346.J12		945831	85189	Psa.0493.G13		1284250	145571	Psa.0581.F04
179332	99581	Psa.0485.C24		359133	163181	Psa.0305.B08		533560	207334	Psa.0426.F12		725765	17328	Psa.0716.A20		945831	89559	Psa.0183.J17		1284250	145573	Psa.0512.L17
179332	99582	Psa.0253.F07		359134	61264	Psa.0053.O15		533560	207335	Psa.0320.E08		725765	17329	Psa.0250.H24		945831	89561	Psa.0368.E15		1284250	145576	Psa.0485.F12
179332	100828	Psa.0605.C10		359134	61265	Psa.0504.M11		533561	91322	Psa.0190.N16		725765	17330	Psa.0655.A04		945831	163320	Psa.0737.F02		1284250	200576	Psa.0705.E09
179332	100829	Psa.0034.B08		359134	61266	Psa.0379.B21		533561	101677	Psa.0362.G19		725765	17331	Psa.0117.J21		945832	5941	Psa.0748.J06		1284250	200577	Psa.0642.P19
179332	100830	Psa.0497.A21		359134	61267	Psa.0756.D24		533561	152051	Psa.0083.E12		725765	17332	Psa.0496.I22		945832	48594	Psa.0469.D05		1284251	33286	Psa.0751.H09
179332	100831	Psa.0363.E11		359134	61268	Psa.0310.M13		533562	158717	Psa.0212.C21		725765	149637	Psa.0228.P23		945832	48597	Psa.0271.B17		1284251	33287	Psa.0489.C04
179332	100832	Psa.0704.N21		359134	61269	Psa.0470.F06		533562	170375	Psa.0083.J10		725765	168153	Psa.0319.F17		945832	67077	Psa.0184.J17		1284251	33288	Psa.0630.C04
179332	100833	Psa.0472.F02		359134	61270	Psa.0647.I11		533562	170376	Psa.0746.O13		725765	168154	Psa.0312.N13		945832	211841	Psa.0336.K07		1284251	33289	Psa.0493.I01
179332	100834	Psa.0414.F20		359134	61271	Psa.0394.N04		533562	170377	Psa.0557.I19		725765	168155	Psa.0394.K12		945833	8921	Psa.0517.H17		1284251	107508	Psa.0668.C14
179332	100835	Psa.0108.K18		359134	193324	Psa.0635.G12		533562	177457	Psa.0388.N08		725765	211131	Psa.0365.F23		945833	8922	Psa.0185.I23		1284254	2030	Psa.0516.H05
179333	64765	Psa.0682.F14		359135	68829	Psa.0054.B12		533562	190364	Psa.0273.I02		725766	10011	Psa.0482.F24		945834	2084	Psa.0704.F18		1284254	2032	Psa.0666.C02
179333	95284	Psa.0120.P18		359135	209936	Psa.0539.M21		533563	26528	Psa.0589.L13		725766	116527	Psa.0428.D08		945834	2086	Psa.0189.K11		1284254	75593	Psa.0755.D17
179333	95285	Psa.0077.L07		359136	31565	Psa.0441.C15		533563	152453	Psa.0081.J21		725766	177698	Psa.0449.D22		945834	2087	Psa.0457.J06		1284254	85321	Psa.0644.H19
179333	95286	Psa.0494.J02		359136	34602	Psa.0152.G04		533563	152454	Psa.0606.B08		725766	190353	Psa.0375.K11		945836	29125	Psa.0688.P16		1284254	114156	Psa.0652.B24
179333	112146	Psa.0415.L24		359136	34603	Psa.0333.O11		533563	152455	Psa.0697.C14		725766	190354	Psa.0113.F22		945836	29126	Psa.0683.E16		1284254	114158	Psa.0692.G05
179333	112147	Psa.0192.L15		359136	34604	Psa.0235.M17		533564	9060	Psa.0082.G10		725766	190355	Psa.0697.M14		945836	204182	Psa.0513.G19		1284254	114159	Psa.0489.H12
179333	112148	Psa.0442.J07		359137	19118	Psa.0055.M23		533564	9061	Psa.0209.K21		725766	190356	Psa.0639.A14		945837	41029	Psa.0183.D21		1284254	164516	Psa.0637.P12
179336	62745	Psa.0034.H08		359137	19122	Psa.0391.D06		533564	52606	Psa.0518.E03		725766	190357	Psa.0417.D02		945837	41032	Psa.0299.H13		1284255	164830	Psa.0488.L24
179336	62746	Psa.0429.I23		359138	101219	Psa.0371.H07		533564	52607	Psa.0164.C03		725766	190358	Psa.0448.P19		945837	41033	Psa.0419.J13		1284255	164836	Psa.0651.N15
179336	62747	Psa.0243.M09		359138	133617	Psa.0078.J17		533564	105176	Psa.0224.L02		725767	65288	Psa.0258.E05		945837	41034	Psa.0634.J04		1284255	170561	Psa.0592.K18
179336	108614	Psa.0612.K17		359138	194936	Psa.0055.I18		533565	1444	Psa.0485.P02		725767	65289	Psa.0696.J20		945837	68591	Psa.0611.A03		1284259	43535	Psa.0504.N13
179336	108616	Psa.0409.K16		359138	195629	Psa.0421.N17		533565	72591	Psa.0366.C23		725768	72149	Psa.0208.A16		945837	155726	Psa.0281.E19		1284259	43536	Psa.0507.F14
179336	108618	Psa.0480.A10		359138	201809	Psa.0551.P04		533565	130683	Psa.0081.C06		725768	72152	Psa.0113.D01		945837	155727	Psa.0712.L02		1284259	43537	Psa.0592.E01
179336	191296	Psa.0536.A07		359138	201810	Psa.0385.M01		533565	182511	Psa.0417.A15		725768	141172	Psa.0586.F11		945837	155728	Psa.0769.N09		1284259	43538	Psa.0680.M05
179336	191297	Psa.0341.O14		359139	9251	Psa.0696.C15		533566	102284	Psa.0759.B06		725768	141173	Psa.0268.A20		945837	155729	Psa.0747.M22		1284260	62029	Psa.0759.O02
179337	51019	Psa.0467.C23		359139	9255	Psa.0241.G21		533566	102286	Psa.0302.O05		725769	462	Psa.0198.O06		945837	155731	Psa.0591.B05		1284260	62030	Psa.0489.B04
179337	51023	Psa.0398.D07		359139	17259	Psa.0219.E02		533566	102288	Psa.0675.J01		725769	463	Psa.0673.I09		945837	155732	Psa.0423.L15		1284261	93939	Psa.0756.K15
179337	51024	Psa.0218.K18		359139	17260	Psa.0354.E10		533566	102290	Psa.0078.M06		725769	465	Psa.0595.E06		945837	155733	Psa.0404.D19		1284261	93940	Psa.0485.G14
179337	51026	Psa.0034.J05		359139	17261	Psa.0436.E02		533566	102292	Psa.0459.G22		725769	466	Psa.0399.D03		945838	117081	Psa.0664.J15		1284262	132424	Psa.0540.H21
179337	62844	Psa.0056.D02		359139	32852	Psa.0758.L23		533566	126180	Psa.0349.F17		725769	7712	Psa.0265.O18		945838	117082	Psa.0187.N12		1284262	132425	Psa.0684.P08
179337	62845	Psa.0702.E04		359139	68497	Psa.0675.D10		533566	176502	Psa.0469.N17		725769	11559	Psa.0427.D08		945839	59109	Psa.0331.M01		1284262	132426	Psa.0484.M16
179338	51400	Psa.0197.N19		359139	138555	Psa.0462.I15		533567	45126	Psa.0232.F06		725769	11560	Psa.0156.G10		945839	59112	Psa.0427.D21		1284262	132427	Psa.0608.L06
179338	51401	Psa.0101.E11		359139	189288	Psa.0524.D04		533567	69803	Psa.0683.E13		725769	11561	Psa.0335.I21		945839	59113	Psa.0194.H08		1284263	71394	Psa.0485.P21
179338	51402	Psa.0340.K22		359139	189290	Psa.0632.I09		533567	69804	Psa.0412.H08		725769	98320	Psa.0272.B12		945839	59115	Psa.0512.P10		1284263	196985	Psa.0715.E21
179338	51404	Psa.0037.I20		359139	189291	Psa.0055.H13		533567	69805	Psa.0091.D03		725769	98323	Psa.0118.C09		945839	59116	Psa.0188.E03		1284265	122635	Psa.0581.H22
179338	51405	Psa.0251.N01		359139	189292	Psa.0620.O01		533567	69806	Psa.0083.I23		725769	98324	Psa.0736.A01		945839	80957	Psa.0413.J03		1284267	166901	Psa.0712.E18
179338	81944	Psa.0677.D09		359139	189293	Psa.0705.K04		533568	6353	Psa.0298.D24		725769	157794	Psa.0315.L21		945839	214097	Psa.0510.L04		1284268	58385	Psa.0534.K03
179338	81946	Psa.0616.J11		359139	189294	Psa.0110.D12		533568	6354	Psa.0730.J09		725769	157795	Psa.0693.K21		945839	216848	Psa.0339.L13		1284269	45301	Psa.0713.J21
179338	141623	Psa.0591.M08		359139	189295	Psa.0190.L03		533568	6356	Psa.0555.G15		725769	161454	Psa.0151.J18		945840	81296	Psa.0476.E20		1284269	106526	Psa.0489.A23
179340	47717	Psa.0644.F08		359139	189296	Psa.0370.L21		533568	6357	Psa.0084.O21		725770	19864	Psa.0439.K12		945840	81297	Psa.0634.I07		1284269	116769	Psa.0567.G22
179340	47719	Psa.0198.D04		359140	51459	Psa.0050.J20		533568	6358	Psa.0323.F11		725770	19865	Psa.0589.C09		945840	81298	Psa.0571.D24		1284269	116770	Psa.0528.M02
179340	47722	Psa.0267.F22		359140	51460	Psa.0179.B22		533569	1208	Psa.0560.L19		725770	57082	Psa.0174.H23		945840	110524	Psa.0324.J15		1284271	126760	Psa.0536.M02
179340	47725	Psa.0483.E14		359140	51461	Psa.0217.B19		533569	37801	Psa.0412.O19		725770	81145	Psa.0612.F22		945840	110525	Psa.0524.H08		1284271	126763	Psa.0634.M16
179340	176087	Psa.0163.I21		359140	131462	Psa.0685.J14		533569	37802	Psa.0563.L09		725770	81146	Psa.0117.P20		945840	110526	Psa.0186.H18		1284271	126764	Psa.0488.F13
179340	217339	Psa.0108.P16		359141	129641	Psa.0205.M11		533569	37803	Psa.0551.F11		725770	149002	Psa.0757.E08		945840	110527	Psa.0303.G23		1284275	80864	Psa.0487.H16
179340	217735	Psa.0143.O02		359141	129642	Psa.0173.H17		533569	37804	Psa.0483.E07		725770	196889	Psa.0461.P10		945840	110528	Psa.0500.K10		1284275	104162	Psa.0530.H08
179340	217736	Psa.0264.G12		359141	129643	Psa.0051.D09		533569	211778	Psa.0746.B06		725771	44164	Psa.0405.J09		945841	162668	Psa.0183.G22		1284275	155343	Psa.0522.G20
179341	98972	Psa.0034.F08		359141	175748	Psa.0572.N23		533569	211779	Psa.0576.M05		725771	44165	Psa.0119.H21		945841	162669	Psa.0606.K09		1284278	60163	Psa.0667.H23
179341	98974	Psa.0368.F10		359141	175749	Psa.0638.L24		533569	211780	Psa.0263.O13		725771	44166	Psa.0645.F16		945841	205905	Psa.0562.G09		1284278	178810	Psa.0485.A01
179341	98975	Psa.0625.A19		359141	175750	Psa.0386.A02		533570	5057	Psa.0741.G10		725772	12180	Psa.0446.D08		945843	41029	Psa.0183.D21		1284280	13377	Psa.0488.G17
179341	98976	Psa.0053.M21		359142	40918	Psa.0454.F01		533570	5058	Psa.0292.M18		725772	12181	Psa.0453.M17		945843	41031	Psa.0375.B03		1284280	47596	Psa.0551.O10
179341	104428	Psa.0390.J18		359142	40919	Psa.0512.E05		533570	5060	Psa.0397.G16		725772	12182	Psa.0117.F21		945843	41032	Psa.0299.H13		1284280	85757	Psa.0648.C14
179341	104429	Psa.0253.J08		359142	40920	Psa.0589.L06		533570	5061	Psa.0090.A12		725772	12183	Psa.0323.O03		945843	41033	Psa.0419.J13		1284282	79126	Psa.0687.H10
179341	104430	Psa.0074.M19		359142	40921	Psa.0394.B18		533570	5062	Psa.0082.B04		725772	12184	Psa.0131.E11		945843	41034	Psa.0634.J04		1284282	112711	Psa.0490.N24
179341	104431	Psa.0262.C03		359142	195769	Psa.0342.P06		533570	5063	Psa.0713.E22		725772	12185	Psa.0653.O09		945843	155727	Psa.0712.L02		1284282	185856	Psa.0497.L01
179341	104432	Psa.0162.C02		359142	219376	Psa.0055.E19		533571	99126	Psa.0228.D17		725772	12186	Psa.0470.K01		945843	155728	Psa.0769.N09		1284284	169487	Psa.0621.K09
179341	185822	Psa.0403.M10		359143	154615	Psa.0051.F12		533571	99127	Psa.0702.G10		725773	4496	Psa.0685.J18		945843	155732	Psa.0423.L15		1284284	169488	Psa.0509.L04
179341	185823	Psa.0607.O13		359143	154616	Psa.0244.D21		533571	99128	Psa.0360.I24		725773	4497	Psa.0128.K10		945843	155733	Psa.0404.D19		1284284	169489	Psa.0488.A23
179342	32572	Psa.0613.A03		359143	154617	Psa.0538.O03		533571	145217	Psa.0080.K24		725773	4498	Psa.0260.I16		945844	6124	Psa.0486.P23		1284285	121956	Psa.0606.P23
179342	41476	Psa.0031.E22		359143	154619	Psa.0508.E06		533572	186836	Psa.0636.K16		725773	4499	Psa.0407.O04		945844	107658	Psa.0184.B20		1284285	211545	Psa.0582.A12
179342	124189	Psa.0644.P16		359143	154620	Psa.0529.D12		533572	186837	Psa.0368.J11		725773	4500	Psa.0117.B16		945845	32851	Psa.0452.C01		1284286	142944	Psa.0685.L11
179342	124191	Psa.0438.D13		359144	534	Psa.0438.H20		533572	186838	Psa.0078.H04		725773	4501	Psa.0705.I07		945845	47790	Psa.0400.L12		1284287	63428	Psa.0490.B09
179342	136455	Psa.0193.L16		359144	535	Psa.0186.J19		533572	186839	Psa.0387.O04		725774	13067	Psa.0237.A11		945846	8950	Psa.0372.N07		1284287	205389	Psa.0630.G06
179342	161377	Psa.0145.M11		359144	536	Psa.0299.K14		533572	186840	Psa.0646.E08		725774	44879	Psa.0518.A07		945846	8951	Psa.0497.I08		1284287	214489	Psa.0524.J15
179342	165027	Psa.0229.B21		359144	537	Psa.0206.F23		533572	186841	Psa.0128.G07		725774	44880	Psa.0635.J01		945846	8952	Psa.0184.P11		1284288	148458	Psa.0551.I17
179342	205145	Psa.0309.N22		359144	538	Psa.0755.C04		533572	186842	Psa.0683.B13		725774	44881	Psa.0356.G19		945846	8953	Psa.0310.M14		1284288	199316	Psa.0488.D14
179342	205146	Psa.0764.M07		359144	542	Psa.0375.J12		533572	186843	Psa.0273.I20		725774	44882	Psa.0116.G21		945846	8955	Psa.0224.I23		1284290	58385	Psa.0534.K03
179343	32572	Psa.0613.A03		359144	543	Psa.0525.P19		533573	144291	Psa.0152.N11		725774	84258	Psa.0505.M08		945846	8956	Psa.0388.E22		1284291	166901	Psa.0712.E18
179343	41476	Psa.0031.E22		359144	544	Psa.0051.N20		533573	144292	Psa.0519.H22		725774	84259	Psa.0708.J14		945846	8957	Psa.0345.C13		1284292	22757	Psa.0537.M04
179343	124189	Psa.0644.P16		359144	165679	Psa.0555.E06		533573	144293	Psa.0514.I17		725774	165422	Psa.0700.I02		945846	185641	Psa.0307.K21		1284292	22758	Psa.0489.L21
179343	124191	Psa.0438.D13		359145	27220	Psa.0285.J16		533573	144294	Psa.0082.D23		725774	165423	Psa.0148.J08		945848	10586	Psa.0184.F12		1284294	3684	Psa.0730.L16
179343	136455	Psa.0193.L16		359145	27221	Psa.0528.N09		533574	144022	Psa.0357.I18		725774	165424	Psa.0325.E06		945848	10588	Psa.0415.A05		1284294	3685	Psa.0485.I10
179343	161377	Psa.0145.M11		359145	27223	Psa.0598.A11		533574	162636	Psa.0194.P13		725775	99368	Psa.0322.J17		945848	10590	Psa.0372.F13		1284294	3686	Psa.0551.N11
179343	205145	Psa.0309.N22		359145	27224	Psa.0487.E20		533574	173434	Psa.0079.D05		725775	99370	Psa.0728.C01		945848	10592	Psa.0358.J07		1284294	3687	Psa.0679.O08
179344	19255	Psa.0448.H23		359145	27225	Psa.0053.M03		533575	9390	Psa.0482.L16		725775	177996	Psa.0117.K14		945848	196385	Psa.0761.F15		1284294	62734	Psa.0641.G18
179344	70306	Psa.0461.O06		359145	30096	Psa.0479.E10		533575	76234	Psa.0492.C24		725776	35984	Psa.0138.P04		945849	25012	Psa.0453.I01		1284295	49310	Psa.0489.N01
179344	92222	Psa.0685.M04		359145	80733	Psa.0629.M08		533575	76236	Psa.0145.L21		725776	35985	Psa.0686.C17		945849	131707	Psa.0187.M08		1284297	38415	Psa.0489.N06
179344	92224	Psa.0374.J18		359146	176048	Psa.0619.H03		533575	76237	Psa.0761.H09		725776	35986	Psa.0317.F22		945849	131708	Psa.0744.D11		1284297	74161	Psa.0520.O22
179344	92225	Psa.0113.I16		359146	176049	Psa.0603.C12		533575	76240	Psa.0281.L17		725776	35987	Psa.0455.I15		945849	210383	Psa.0595.J13		1284297	75291	Psa.0601.C06
179344	92226	Psa.0032.P06		359146	195020	Psa.0051.B05		533575	85561	Psa.0080.I15		725776	35988	Psa.0384.A15		945850	14305	Psa.0419.A04		1284297	145817	Psa.0535.O08
179344	101566	Psa.0143.P22		359147	53387	Psa.0050.G16		533575	85562	Psa.0291.H02		725776	139410	Psa.0113.F13		945850	41088	Psa.0271.F23		1284297	161815	Psa.0589.N14
179345	110319	Psa.0193.G03		359147	53388	Psa.0460.P15		533575	85563	Psa.0755.I14		725776	161228	Psa.0655.J19		945850	41091	Psa.0292.K02		1284300	92471	Psa.0484.B18
179345	187690	Psa.0091.M16		359147	53390	Psa.0535.D01		533575	85564	Psa.0594.B07		725777	74520	Psa.0663.J05		945850	41094	Psa.0183.I05		1284300	92472	Psa.0610.D08
179345	187691	Psa.0491.H23		359149	159124	Psa.0051.C11		533575	85565	Psa.0191.P06		725777	74524	Psa.0731.P18		945850	41096	Psa.0357.E01		1284300	92473	Psa.0596.E02
179345	187692	Psa.0369.M16		359149	188415	Psa.0646.M16		533575	85566	Psa.0266.I03		725777	112693	Psa.0113.D14		945850	100307	Psa.0358.O04		1284304	69402	Psa.0574.B06
179345	187693	Psa.0457.G05		359149	188416	Psa.0299.F06		533576	67331	Psa.0105.O09		725777	112695	Psa.0398.N10		945850	100308	Psa.0421.D15		1284305	62519	Psa.0750.G16
179345	187694	Psa.0243.E09		359149	188417	Psa.0568.L06		533576	189230	Psa.0346.B12		725778	74520	Psa.0663.J05		945852	130786	Psa.0184.I16		1284305	159497	Psa.0505.P10
179345	187695	Psa.0317.L20		359149	188418	Psa.0404.A12		533576	189231	Psa.0676.N12		725778	74524	Psa.0731.P18		945852	212304	Psa.0311.M19		1284306	105583	Psa.0714.M07
179345	197497	Psa.0031.F22		359150	74105	Psa.0141.L12		533576	189232	Psa.0361.C08		725778	112693	Psa.0113.D14		945852	212305	Psa.0680.A19		1284306	121550	Psa.0489.J02
179345	215494	Psa.0141.O02		359150	154600	Psa.0702.I23		533576	189233	Psa.0682.N22		725778	112695	Psa.0398.N10		945853	84694	Psa.0372.P19		1284308	39024	Psa.0650.D24
179345	216376	Psa.0528.H05		359150	154601	Psa.0696.E05		533576	216869	Psa.0084.G06		725782	73315	Psa.0282.N23		945853	84695	Psa.0618.O24		1284308	39025	Psa.0491.G02
179346	53293	Psa.0752.G01		359150	163829	Psa.0393.F18		533576	218094	Psa.0543.M15		725782	125448	Psa.0119.F16		945853	84698	Psa.0764.K21		1284308	39029	Psa.0488.C07
179346	53295	Psa.0033.J13		359150	163830	Psa.0051.H13		533577	58806	Psa.0190.B12		725782	193084	Psa.0339.K17		945853	87443	Psa.0542.B16		1284309	12174	Psa.0689.I03
179346	53296	Psa.0501.O06		359150	167235	Psa.0433.J24		533577	58807	Psa.0082.A13		725783	18182	Psa.0313.N24		945853	87444	Psa.0456.M16		1284309	12175	Psa.0486.A05
179346	132411	Psa.0569.B15		359150	167236	Psa.0289.P03		533577	58808	Psa.0218.O22		725783	18184	Psa.0118.I05		945853	87446	Psa.0341.H08		1284313	131373	Psa.0493.E03
179346	156981	Psa.0298.C03		359151	137636	Psa.0393.D09		533578	45480	Psa.0084.H06		725783	18185	Psa.0503.H15		945853	87447	Psa.0721.I04		1284313	131378	Psa.0484.N24
179347	123135	Psa.0195.F15		359151	218558	Psa.0056.B11		533578	45481	Psa.0213.O22		725783	186932	Psa.0723.L07		945853	87448	Psa.0185.G07		1284313	178404	Psa.0590.K04
179347	198136	Psa.0434.M08		359152	70702	Psa.0432.G03		533578	45482	Psa.0339.E10		725783	188357	Psa.0693.J08		945855	43011	Psa.0517.J22		1284318	62029	Psa.0759.O02
179347	198138	Psa.0372.G03		359152	105703	Psa.0055.A08		533578	45484	Psa.0475.N14		725784	41155	Psa.0567.N04		945855	43012	Psa.0188.F17		1284318	62030	Psa.0489.B04
179347	198139	Psa.0713.B05		359152	152778	Psa.0704.J16		533578	45485	Psa.0770.L05		725784	86474	Psa.0119.K16		945855	43013	Psa.0402.A08		1284320	184862	Psa.0488.J18
179347	198140	Psa.0391.H10		359152	152782	Psa.0739.F04		533578	77652	Psa.0250.K19		725784	86478	Psa.0143.J01		945855	43014	Psa.0649.N06		1284320	186499	Psa.0699.O12
179347	198141	Psa.0699.H07		359152	152783	Psa.0583.H22		533578	199961	Psa.0434.M15		725784	121628	Psa.0207.C05		945855	43015	Psa.0417.E15		1284322	31987	Psa.0520.H23
179347	198538	Psa.0327.E13		359153	16636	Psa.0105.F17		533579	25544	Psa.0296.M09		725784	162831	Psa.0282.P20		945855	43016	Psa.0605.B13		1284322	31988	Psa.0537.M08
179347	214638	Psa.0029.D10		359153	16639	Psa.0451.K09		533579	25545	Psa.0711.H23		725784	162832	Psa.0371.K23		945855	43017	Psa.0531.C15		1284322	31989	Psa.0566.H17
179348	41212	Psa.0538.A02		359153	16641	Psa.0518.F02		533579	25547	Psa.0644.M05		725784	162833	Psa.0736.P01		945856	12209	Psa.0188.F02		1284322	45984	Psa.0664.B04
179348	41219	Psa.0195.A23		359153	16642	Psa.0310.M07		533579	25551	Psa.0461.B03		725784	162834	Psa.0559.G15		945856	59552	Psa.0632.F04		1284322	142029	Psa.0488.G06
179348	41223	Psa.0435.I13		359153	48489	Psa.0250.J06		533579	25552	Psa.0085.H05		725784	162835	Psa.0499.L20		945856	158857	Psa.0624.A22		1284323	33740	Psa.0488.M10
179348	184239	Psa.0719.N03		359153	48490	Psa.0229.D19		533579	25553	Psa.0533.M24		725784	162836	Psa.0654.N04		945856	215614	Psa.0355.M15		1284323	33741	Psa.0542.H01
179348	197641	Psa.0033.F15		359153	48491	Psa.0405.A12		533579	95511	Psa.0471.I11		725787	45993	Psa.0223.N22		945857	82256	Psa.0495.C20		1284323	33742	Psa.0547.I05
179348	197642	Psa.0444.A24		359153	125543	Psa.0393.M24		533579	128808	Psa.0759.G03		725787	116499	Psa.0149.B06		945857	82257	Psa.0706.C12		1284325	31988	Psa.0537.M08
179349	22850	Psa.0250.J10		359153	125546	Psa.0460.E15		533579	128809	Psa.0095.H04		725787	116500	Psa.0501.E22		945857	82260	Psa.0555.I16		1284325	142029	Psa.0488.G06
179349	133359	Psa.0753.F20		359153	133220	Psa.0054.E24		533579	128810	Psa.0145.F13		725787	166329	Psa.0744.K18		945857	82262	Psa.0465.P14		1284326	33045	Psa.0689.N02
179349	133360	Psa.0052.F24		359153	133221	Psa.0345.A02		533579	128811	Psa.0082.J19		725787	166331	Psa.0116.A18		945857	136925	Psa.0659.C07		1284326	127054	Psa.0490.E02
179349	133363	Psa.0687.L03		359153	133222	Psa.0234.C04		533579	128814	Psa.0361.M18		725787	177968	Psa.0599.F09		945857	136926	Psa.0490.P03		1284326	127057	Psa.0758.K17
179349	141029	Psa.0725.M09		359154	41773	Psa.0492.I10		533580	79338	Psa.0716.H19		725787	177969	Psa.0459.I02		945857	136927	Psa.0734.D17		1284328	98174	Psa.0485.B23
179349	141031	Psa.0215.N03		359154	41775	Psa.0218.D13		533580	79339	Psa.0606.D15		725787	177970	Psa.0565.F13		945857	136928	Psa.0189.P01		1284328	98176	Psa.0751.N16
179349	171508	Psa.0156.G02		359154	41777	Psa.0508.L23		533580	145669	Psa.0366.F20		725788	40873	Psa.0584.C04		945858	121476	Psa.0612.B04		1284328	98181	Psa.0596.G02
179349	171509	Psa.0175.B15		359155	85389	Psa.0410.L21		533580	145670	Psa.0330.C05		725788	40877	Psa.0286.C13		945858	149592	Psa.0535.K21		1284329	105583	Psa.0714.M07
179349	171510	Psa.0607.D01		359155	85390	Psa.0062.G09		533580	145671	Psa.0084.A02		725788	40878	Psa.0479.F14		945858	149593	Psa.0268.C22		1284329	121550	Psa.0489.J02
179349	171511	Psa.0718.C15		359155	85392	Psa.0195.L06		533580	145672	Psa.0244.P03		725788	105001	Psa.0114.D19		945858	149596	Psa.0637.A14		1284330	29612	Psa.0576.N01
179349	171512	Psa.0732.O13		359155	85393	Psa.0054.P23		533581	113537	Psa.0480.J23		725788	105002	Psa.0434.F14		945858	149598	Psa.0484.C16		1284331	93939	Psa.0756.K15
179349	179659	Psa.0145.I14		359155	85394	Psa.0750.J07		533581	113539	Psa.0521.I11		725789	114245	Psa.0139.D12		945858	149599	Psa.0499.D24		1284331	93940	Psa.0485.G14
179350	73082	Psa.0277.E01		359155	85396	Psa.0328.F07		533581	113540	Psa.0079.L23		725789	114246	Psa.0679.A06		945858	149600	Psa.0188.G05		1284332	123994	Psa.0719.P11
179350	73083	Psa.0051.D17		359155	122358	Psa.0442.D01		533581	113541	Psa.0237.E11		725789	114247	Psa.0116.L01		945858	163481	Psa.0522.P11		1284333	5474	Psa.0485.P20
179350	73084	Psa.0034.J09		359155	122359	Psa.0178.P08		533581	113542	Psa.0266.P11		725789	114248	Psa.0300.G13		945859	69205	Psa.0332.G21		1284334	92212	Psa.0583.P08
179350	174353	Psa.0321.B12		359155	127885	Psa.0256.J10		533581	113543	Psa.0408.G08		725789	114249	Psa.0222.P08		945859	69206	Psa.0474.M10		1284335	123120	Psa.0532.P11
179351	105532	Psa.0614.K07		359155	173945	Psa.0763.H07		533581	113544	Psa.0559.N19		725789	114250	Psa.0546.N21		945859	69207	Psa.0185.A23		1284335	154062	Psa.0488.G23
179351	105537	Psa.0254.D06		359155	184724	Psa.0666.D09		533581	113545	Psa.0189.M04		725790	29085	Psa.0113.F07		945859	137954	Psa.0508.P05		1284335	180731	Psa.0499.G22
179351	105538	Psa.0035.I18		359155	184725	Psa.0739.P19		533581	137181	Psa.0690.G18		725790	118226	Psa.0492.M19		945860	4939	Psa.0185.A24		1284336	123120	Psa.0532.P11
179352	7783	Psa.0400.L05		359156	62269	Psa.0394.P10		533581	137182	Psa.0710.O19		725791	143150	Psa.0385.J08		945860	104493	Psa.0593.D23		1284336	154062	Psa.0488.G23
179352	7785	Psa.0528.P24		359156	62271	Psa.0054.O13		533581	137186	Psa.0295.G16		725791	143151	Psa.0491.L17		945860	149539	Psa.0677.H07		1284337	79126	Psa.0687.H10
179353	155231	Psa.0461.M13		359156	62272	Psa.0588.I09		533583	117104	Psa.0268.G13		725791	143152	Psa.0118.A14		945860	194555	Psa.0515.L21		1284337	112711	Psa.0490.N24
179353	155232	Psa.0345.C06		359156	69024	Psa.0125.A12		533583	118994	Psa.0201.E09		725791	170231	Psa.0354.B07		945860	194556	Psa.0315.O11		1284337	112712	Psa.0595.K09
179353	155422	Psa.0696.I10		359156	69026	Psa.0575.D24		533583	118995	Psa.0565.M14		725792	12503	Psa.0433.A18		945860	194557	Psa.0596.N02		1284337	185856	Psa.0497.L01
179353	162597	Psa.0380.F02		359156	74888	Psa.0149.L02		533583	118996	Psa.0408.H24		725792	165449	Psa.0676.L06		945861	156470	Psa.0185.N24		1284338	207121	Psa.0516.I05
179353	162598	Psa.0428.D03		359156	183680	Psa.0392.O03		533583	118998	Psa.0488.G08		725792	165450	Psa.0136.M08		945862	35445	Psa.0184.G10		1284338	207124	Psa.0488.I12
179353	162599	Psa.0031.N21		359156	190533	Psa.0685.O04		533583	118999	Psa.0572.L08		725792	165452	Psa.0666.H14		945862	35446	Psa.0539.I16		1284338	209011	Psa.0711.O09
179354	190498	Psa.0243.M23		359156	190534	Psa.0360.N09		533583	119000	Psa.0692.G09		725792	165453	Psa.0199.K12		945864	94996	Psa.0445.K21		1284339	95567	Psa.0723.P17
179354	190501	Psa.0510.F08		359156	192699	Psa.0078.K02		533583	119001	Psa.0082.A21		725792	165454	Psa.0496.B05		945864	94997	Psa.0505.F10		1284339	174299	Psa.0485.K05
179355	45781	Psa.0115.F15		359156	192700	Psa.0209.A07		533583	119002	Psa.0106.H12		725792	165455	Psa.0584.I11		945864	105501	Psa.0496.O11		1284341	193487	Psa.0487.M19
179355	45782	Psa.0621.I22		359156	211126	Psa.0666.C14		533583	119003	Psa.0534.J04		725792	165457	Psa.0470.J10		945864	105504	Psa.0503.P15		1284341	201037	Psa.0492.H05
179355	45783	Psa.0030.L16		359156	213409	Psa.0317.D23		533583	119004	Psa.0147.D16		725792	179575	Psa.0170.P22		945864	105505	Psa.0187.K05		1284345	72694	Psa.0487.C07
179355	45784	Psa.0610.F20		359156	213410	Psa.0527.P21		533583	119005	Psa.0475.F20		725792	179576	Psa.0225.I04		945865	61142	Psa.0494.J23		1284345	72697	Psa.0558.G05
179355	45785	Psa.0356.D04		359157	147254	Psa.0530.N10		533584	116567	Psa.0262.M12		725792	179577	Psa.0192.K02		945865	61143	Psa.0211.M18		1284349	178605	Psa.0618.I19
179355	119418	Psa.0261.P03		359157	147257	Psa.0393.A23		533584	116570	Psa.0770.F01		725792	179578	Psa.0119.J20		945865	61146	Psa.0696.F09		1284349	179487	Psa.0486.G01
179356	17808	Psa.0701.N13		359157	152038	Psa.0051.L17		533584	116572	Psa.0525.I16		725792	213234	Psa.0165.K14		945865	61147	Psa.0235.F20		1284350	10480	Psa.0734.A23
179356	114487	Psa.0564.B15		359158	122203	Psa.0457.E10		533584	116573	Psa.0733.M23		725794	128747	Psa.0313.O09		945865	61148	Psa.0187.L02		1284350	185151	Psa.0487.E14
179357	112413	Psa.0663.B19		359158	122204	Psa.0377.J12		533584	118553	Psa.0081.P20		725794	128749	Psa.0479.K11		945866	138254	Psa.0351.N20		1284351	31988	Psa.0537.M08
179357	112415	Psa.0035.H09		359158	141307	Psa.0052.N04		533584	125869	Psa.0530.E19		725794	128751	Psa.0116.P14		945866	138256	Psa.0218.D16		1284351	31989	Psa.0566.H17
179357	112416	Psa.0200.J11		359159	192492	Psa.0651.K02		533584	125870	Psa.0092.G02		725794	128753	Psa.0194.F03		945866	157883	Psa.0188.B18		1284351	45984	Psa.0664.B04
179357	170345	Psa.0548.O19		359159	192493	Psa.0055.M02		533586	15554	Psa.0139.F11		725795	20442	Psa.0504.J12		945866	210329	Psa.0425.I08		1284351	142029	Psa.0488.G06
179358	50082	Psa.0274.E05		359159	193638	Psa.0105.B09		533586	98161	Psa.0324.H14		725795	20444	Psa.0329.B15		945866	210330	Psa.0521.M07		1284354	64232	Psa.0561.N01
179358	50084	Psa.0697.K01		359159	212213	Psa.0506.B14		533586	98162	Psa.0078.B02		725795	38026	Psa.0728.I18		945866	210331	Psa.0238.D24		1284354	64234	Psa.0624.F14
179358	50085	Psa.0033.B21		359159	212214	Psa.0136.D19		533586	98163	Psa.0737.A08		725795	38028	Psa.0115.I21		945866	210332	Psa.0573.E03		1284354	64236	Psa.0487.B15
179358	50086	Psa.0662.P15		359159	214661	Psa.0324.H09		533586	120754	Psa.0159.H03		725795	38029	Psa.0698.H24		945867	100505	Psa.0646.C01		1284355	101477	Psa.0686.N02
179358	50087	Psa.0293.I12		359160	55633	Psa.0050.L15		533587	3850	Psa.0299.P01		725796	191855	Psa.0118.F06		945867	100506	Psa.0678.C19		1284357	39024	Psa.0650.D24
179358	112960	Psa.0104.F02		359160	106824	Psa.0550.K03		533587	3852	Psa.0080.E05		725796	191856	Psa.0486.N02		945867	100507	Psa.0727.K22		1284357	39025	Psa.0491.G02
179359	31837	Psa.0511.D23		359160	106825	Psa.0374.I09		533587	3853	Psa.0447.G10		725796	191858	Psa.0695.E07		945867	100508	Psa.0184.A11		1284357	39026	Psa.0546.P05
179359	31838	Psa.0029.A07		359160	106826	Psa.0518.K20		533587	43385	Psa.0657.I03		725796	191859	Psa.0492.L23		945867	187138	Psa.0746.N12		1284357	39028	Psa.0520.O17
179359	31840	Psa.0720.A22		359160	106827	Psa.0723.H17		533587	175271	Psa.0617.G02		725796	191860	Psa.0352.O02		945868	135603	Psa.0193.L20		1284357	39029	Psa.0488.C07
179359	31841	Psa.0470.N04		359160	106828	Psa.0613.P04		533587	200714	Psa.0514.E11		725796	203101	Psa.0719.H08		945868	135605	Psa.0204.C13		1284358	46849	Psa.0613.M16
179359	31842	Psa.0062.E21		359160	106829	Psa.0657.M12		533588	16956	Psa.0698.L12		725797	33950	Psa.0118.P23		945868	137010	Psa.0186.M22		1284358	46850	Psa.0734.N06
179359	31844	Psa.0375.H19		359160	147799	Psa.0698.P15		533588	16957	Psa.0244.P04		725797	37453	Psa.0475.H17		945868	137011	Psa.0644.M24		1284361	7841	Psa.0744.J23
179359	31846	Psa.0494.O24		359162	126409	Psa.0054.J10		533588	16958	Psa.0080.I13		725797	37454	Psa.0348.H17		945869	119743	Psa.0495.H14		1284361	49144	Psa.0489.J15
179359	31847	Psa.0555.L04		359162	126410	Psa.0389.N12		533588	16959	Psa.0342.J19		725797	180278	Psa.0376.C01		945869	119744	Psa.0590.I02		1284361	49145	Psa.0639.E13
179359	31848	Psa.0273.O15		359162	126412	Psa.0160.G23		533588	16960	Psa.0119.G19		725798	78940	Psa.0114.D18		945869	119745	Psa.0467.C10		1284361	49147	Psa.0586.D08
179359	31849	Psa.0188.K19		359162	126413	Psa.0141.G23		533588	16962	Psa.0548.B19		725798	78942	Psa.0405.P08		945869	119747	Psa.0630.C23		1284362	21483	Psa.0509.E02
179359	193156	Psa.0440.C06		359162	126415	Psa.0135.A12		533588	16963	Psa.0484.M19		725798	78943	Psa.0446.A01		945869	129267	Psa.0187.D18		1284362	21484	Psa.0583.E12
179359	193157	Psa.0397.G02		359162	126416	Psa.0473.E20		533588	16964	Psa.0596.I15		725798	78944	Psa.0233.A03		945869	129269	Psa.0405.B24		1284362	167441	Psa.0490.K13
179359	193158	Psa.0456.E03		359162	126417	Psa.0116.F09		533588	112978	Psa.0435.L11		725798	79678	Psa.0533.O24		945869	133745	Psa.0658.B01		1284362	167443	Psa.0542.O16
179359	193159	Psa.0590.J03		359162	140533	Psa.0760.F15		533588	145720	Psa.0368.N20		725798	79680	Psa.0508.I15		945869	133750	Psa.0240.F05		1284362	187888	Psa.0547.D11
179359	193160	Psa.0209.J22		359162	169744	Psa.0278.F14		533588	146604	Psa.0169.F01		725798	139900	Psa.0753.A23		945869	133751	Psa.0607.P20		1284362	207992	Psa.0631.L10
179359	195048	Psa.0156.K04		359162	169747	Psa.0311.P17		533588	146605	Psa.0385.F01		725798	139901	Psa.0281.G03		945869	158344	Psa.0667.B12		1284364	193487	Psa.0487.M19
179359	196205	Psa.0449.E09		359163	55899	Psa.0142.H01		533589	46486	Psa.0162.H03		725798	149216	Psa.0595.L09		945870	21402	Psa.0485.H04		1284365	77140	Psa.0622.A03
179360	9130	Psa.0422.E13		359163	55903	Psa.0247.H16		533589	60339	Psa.0739.A24		725798	149217	Psa.0726.E12		945870	49010	Psa.0500.J12		1284365	77141	Psa.0576.L04
179360	9131	Psa.0496.P14		359163	55906	Psa.0138.B06		533589	60341	Psa.0684.C07		725798	149219	Psa.0323.K15		945870	49012	Psa.0609.M18		1284365	77142	Psa.0489.P20
179360	9135	Psa.0190.G03		359163	55907	Psa.0395.E10		533589	80097	Psa.0319.H12		725798	202836	Psa.0515.B02		945870	49014	Psa.0246.J21		1284368	22944	Psa.0685.M10
179360	9136	Psa.0630.P06		359163	93855	Psa.0095.N23		533589	85124	Psa.0524.O03		725799	27048	Psa.0425.C14		945870	49015	Psa.0596.B09		1284368	22945	Psa.0592.D09
179360	124577	Psa.0032.K05		359163	112060	Psa.0701.I15		533589	159228	Psa.0612.J09		725799	27049	Psa.0373.K19		945870	115292	Psa.0735.B02		1284369	25752	Psa.0508.F07
179360	124578	Psa.0351.I13		359163	112062	Psa.0527.J11		533589	159229	Psa.0136.N08		725799	27051	Psa.0116.D22		945870	115293	Psa.0374.N18		1284369	41614	Psa.0490.H07
179360	126110	Psa.0737.O08		359163	112063	Psa.0580.N08		533589	159230	Psa.0532.F18		725801	64637	Psa.0477.I09		945870	115294	Psa.0340.H01		1284370	121476	Psa.0612.B04
179360	126111	Psa.0532.A07		359163	112064	Psa.0055.B12		533589	159231	Psa.0558.I18		725801	64638	Psa.0486.O03		945870	115295	Psa.0222.N04		1284370	121477	Psa.0689.I02
179361	53109	Psa.0084.F04		359163	112065	Psa.0084.C07		533589	159232	Psa.0379.C11		725801	64639	Psa.0303.A17		945870	115296	Psa.0183.O20		1284371	13633	Psa.0676.B11
179361	53111	Psa.0475.M24		359164	50688	Psa.0247.I14		533589	159233	Psa.0083.N09		725801	64640	Psa.0536.F23		945871	4939	Psa.0185.A24		1284372	41830	Psa.0488.I11
179361	53113	Psa.0309.H17		359164	50689	Psa.0053.P18		533589	159234	Psa.0446.E04		725801	64641	Psa.0159.N10		945871	194555	Psa.0515.L21		1284372	41831	Psa.0508.J23
179361	53115	Psa.0486.J17		359164	50690	Psa.0636.A03		533589	194903	Psa.0353.A13		725801	64642	Psa.0717.B11		945871	194556	Psa.0315.O11		1284372	41833	Psa.0768.K12
179361	53116	Psa.0452.C23		359164	50691	Psa.0123.J15		533590	6828	Psa.0081.M06		725802	87204	Psa.0179.P21		945871	194557	Psa.0596.N02		1284373	5474	Psa.0485.P20
179361	186133	Psa.0614.M18		359164	102605	Psa.0447.P05		533590	6829	Psa.0745.L21		725802	87206	Psa.0214.K11		945872	58985	Psa.0448.P06		1284374	41830	Psa.0488.I11
179361	186134	Psa.0114.B09		359165	41595	Psa.0204.I14		533590	52366	Psa.0151.O06		725802	143309	Psa.0152.I16		945872	101746	Psa.0186.E13		1284374	41831	Psa.0508.J23
179361	186135	Psa.0030.M01		359165	41597	Psa.0265.M06		533590	52367	Psa.0121.D20		725802	143310	Psa.0647.B08		945872	101747	Psa.0542.C13		1284374	41832	Psa.0694.F20
179362	19735	Psa.0372.L20		359165	131907	Psa.0259.H04		533591	48039	Psa.0510.L02		725802	145508	Psa.0129.D02		945873	120249	Psa.0187.K17		1284374	41833	Psa.0768.K12
179362	19736	Psa.0322.C18		359165	131909	Psa.0288.H01		533591	48040	Psa.0353.I06		725802	193685	Psa.0156.O03		945873	120250	Psa.0642.E12		1284375	122825	Psa.0631.E16
179362	19737	Psa.0035.A01		359165	131910	Psa.0691.K09		533591	48041	Psa.0482.G09		725803	120558	Psa.0652.O07		945875	65888	Psa.0256.B24		1284375	173560	Psa.0487.M20
179362	19738	Psa.0271.D18		359165	131911	Psa.0456.J05		533591	162170	Psa.0260.F13		725803	120559	Psa.0634.C11		945875	65889	Psa.0341.J19		1284377	21483	Psa.0509.E02
179362	19740	Psa.0748.C23		359165	131912	Psa.0304.F07		533591	194346	Psa.0280.D06		725803	120560	Psa.0719.N04		945875	192762	Psa.0189.J06		1284377	21484	Psa.0583.E12
179362	19741	Psa.0254.O16		359165	131913	Psa.0686.K06		533592	167111	Psa.0499.G09		725804	7405	Psa.0753.H14		945876	24290	Psa.0245.H16		1284377	167441	Psa.0490.K13
179362	19742	Psa.0219.O12		359165	146064	Psa.0139.P15		533592	167112	Psa.0080.H01		725804	62848	Psa.0425.M10		945876	24296	Psa.0183.G10		1284377	167443	Psa.0542.O16
179362	19743	Psa.0696.M07		359165	205385	Psa.0697.J06		533592	167113	Psa.0253.F18		725804	111004	Psa.0487.A05		945876	24301	Psa.0414.F08		1284377	187888	Psa.0547.D11
179362	19744	Psa.0050.N24		359165	205386	Psa.0221.I24		533592	167114	Psa.0086.C17		725804	111005	Psa.0559.C14		945877	86561	Psa.0188.O15		1284377	207992	Psa.0631.L10
179362	19745	Psa.0633.P19		359165	205387	Psa.0055.A19		533592	197081	Psa.0521.E03		725804	111006	Psa.0569.L06		945877	86562	Psa.0432.D20		1284378	21483	Psa.0509.E02
179362	19747	Psa.0275.O08		359166	96840	Psa.0066.I09		533593	7508	Psa.0083.L21		725804	111008	Psa.0550.L18		945877	113740	Psa.0263.J17		1284378	21484	Psa.0583.E12
179362	216944	Psa.0585.I14		359166	96841	Psa.0077.L08		533593	7509	Psa.0426.B05		725804	111009	Psa.0604.H06		945877	113741	Psa.0717.N18		1284378	167441	Psa.0490.K13
179363	23241	Psa.0668.P03		359166	96845	Psa.0634.F17		533593	28246	Psa.0446.B20		725804	184554	Psa.0667.H16		945877	113742	Psa.0282.G13		1284378	167443	Psa.0542.O16
179363	23245	Psa.0255.A13		359166	96846	Psa.0348.N08		533593	39225	Psa.0544.D15		725804	207135	Psa.0358.L07		945878	156270	Psa.0710.F10		1284378	187888	Psa.0547.D11
179363	64665	Psa.0557.H08		359166	96848	Psa.0532.I07		533593	64145	Psa.0418.J09		725805	33117	Psa.0643.A24		945878	156272	Psa.0503.C19		1284378	207992	Psa.0631.L10
179363	64672	Psa.0071.P08		359166	141591	Psa.0369.A21		533593	88072	Psa.0630.D06		725805	33118	Psa.0176.I04		945879	60116	Psa.0458.M18		1284379	21483	Psa.0509.E02
179363	64674	Psa.0222.A06		359166	141598	Psa.0085.L22		533593	212635	Psa.0495.O02		725805	106150	Psa.0115.L08		945879	64690	Psa.0244.O06		1284379	21484	Psa.0583.E12
179363	71778	Psa.0456.A17		359166	209478	Psa.0170.P13		533593	216751	Psa.0528.E21		725805	106152	Psa.0148.G22		945879	64691	Psa.0185.P07		1284379	167441	Psa.0490.K13
179363	77345	Psa.0735.G16		359166	214803	Psa.0052.I13		533593	216752	Psa.0601.K24		725805	106154	Psa.0451.D24		945879	139298	Psa.0368.H07		1284379	167443	Psa.0542.O16
179363	77349	Psa.0215.A17		359167	14287	Psa.0222.I13		533593	216753	Psa.0670.G02		725805	137416	Psa.0430.A07		945879	139299	Psa.0719.C06		1284379	187888	Psa.0547.D11
179363	77353	Psa.0328.M04		359167	14288	Psa.0056.I17		533594	37772	Psa.0079.L21		725805	145561	Psa.0665.C19		945879	139300	Psa.0238.C13		1284379	207992	Psa.0631.L10
179363	94926	Psa.0763.F03		359167	14289	Psa.0770.I08		533594	37776	Psa.0399.D23		725806	59680	Psa.0408.F01		945879	139301	Psa.0358.J09		1284380	21483	Psa.0509.E02
179363	162524	Psa.0035.D02		359167	14290	Psa.0620.I09		533594	37777	Psa.0749.O10		725806	59681	Psa.0119.H23		945879	139302	Psa.0272.G13		1284380	21484	Psa.0583.E12
179364	132740	Psa.0435.C22		359167	14291	Psa.0607.H17		533594	37778	Psa.0152.E03		725806	74542	Psa.0652.O17		945879	139303	Psa.0387.K23		1284380	167441	Psa.0490.K13
179364	138641	Psa.0031.F03		359167	14292	Psa.0419.O10		533594	37780	Psa.0238.J17		725806	74543	Psa.0393.C05		945879	139304	Psa.0230.F04		1284380	167443	Psa.0542.O16
179364	138643	Psa.0062.J21		359167	14294	Psa.0243.L08		533594	61116	Psa.0326.K17		725806	74544	Psa.0131.B07		945879	139305	Psa.0246.F07		1284380	187888	Psa.0547.D11
179365	42556	Psa.0077.F22		359167	36927	Psa.0421.P05		533594	76163	Psa.0361.E19		725806	74545	Psa.0206.F08		945879	139306	Psa.0393.M03		1284380	207992	Psa.0631.L10
179365	42561	Psa.0705.C15		359167	36929	Psa.0727.D08		533594	108431	Psa.0515.M23		725806	74546	Psa.0154.H07		945879	175401	Psa.0294.E22		1284381	21483	Psa.0509.E02
179365	96827	Psa.0538.G09		359167	36931	Psa.0300.L05		533594	108432	Psa.0697.N24		725806	194560	Psa.0362.A02		945879	206471	Psa.0696.L19		1284381	21484	Psa.0583.E12
179365	96830	Psa.0181.A05		359167	151801	Psa.0529.O17		533594	108433	Psa.0726.C05		725807	21121	Psa.0115.H06		945880	150419	Psa.0188.J10		1284381	167441	Psa.0490.K13
179365	121064	Psa.0346.F16		359167	182784	Psa.0125.E12		533594	195945	Psa.0337.K08		725807	21123	Psa.0641.O08		945881	115783	Psa.0461.C15		1284381	167443	Psa.0542.O16
179365	131987	Psa.0452.A07		359168	88751	Psa.0050.B02		533595	90840	Psa.0284.A20		725808	57602	Psa.0626.I09		945881	115784	Psa.0484.L20		1284381	187888	Psa.0547.D11
179365	184207	Psa.0057.K07		359168	88753	Psa.0104.J12		533595	90841	Psa.0445.A04		725808	57603	Psa.0696.G03		945881	125654	Psa.0292.C20		1284381	207992	Psa.0631.L10
179365	184208	Psa.0632.L17		359168	112864	Psa.0216.K17		533595	111047	Psa.0084.D04		725808	57604	Psa.0119.D02		945881	125655	Psa.0188.N17		1284382	193487	Psa.0487.M19
179365	184209	Psa.0386.L18		359168	112865	Psa.0495.A03		533595	195552	Psa.0410.F22		725808	103743	Psa.0570.F15		945881	125656	Psa.0209.K02		1284383	107242	Psa.0680.K02
179365	184211	Psa.0352.P13		359168	112867	Psa.0302.F23		533595	205322	Psa.0261.J17		725808	103744	Psa.0179.O15		945881	125658	Psa.0231.L20		1284383	107243	Psa.0486.H22
179366	35086	Psa.0034.D22		359168	118288	Psa.0727.P09		533595	214420	Psa.0449.C12		725808	103748	Psa.0372.N15		945881	125659	Psa.0201.C15		1284384	171175	Psa.0694.J15
179366	41365	Psa.0654.K03		359169	26923	Psa.0678.N04		533597	10681	Psa.0365.J16		725808	103750	Psa.0293.G12		945881	125660	Psa.0445.B12		1284384	171176	Psa.0490.A22
179366	62655	Psa.0412.M08		359169	26924	Psa.0342.I18		533597	29012	Psa.0443.P10		725808	103751	Psa.0272.F13		945881	135318	Psa.0360.I17		1284384	177839	Psa.0585.J18
179366	62658	Psa.0624.I18		359169	60356	Psa.0051.H15		533597	29016	Psa.0082.N01		725809	166697	Psa.0440.I15		945881	197041	Psa.0574.K06		1284384	177840	Psa.0568.G15
179366	62662	Psa.0622.B21		359171	64609	Psa.0056.E01		533598	28500	Psa.0262.M13		725809	185115	Psa.0119.J01		945882	17138	Psa.0326.I22		1284384	177841	Psa.0507.L12
179366	92560	Psa.0696.C16		359171	64610	Psa.0387.N10		533598	28501	Psa.0110.H22		725809	185116	Psa.0396.I09		945882	17139	Psa.0284.B05		1284386	21483	Psa.0509.E02
179366	92561	Psa.0215.H24		359171	157818	Psa.0235.I11		533598	28502	Psa.0673.A21		725809	185117	Psa.0430.K20		945882	31718	Psa.0184.M10		1284386	21484	Psa.0583.E12
179366	124421	Psa.0768.M07		359172	96111	Psa.0260.A11		533598	28503	Psa.0083.C20		725810	20135	Psa.0638.F22		945883	90685	Psa.0531.K17		1284386	167441	Psa.0490.K13
179366	124422	Psa.0518.N24		359172	96114	Psa.0052.C19		533598	28504	Psa.0220.K22		725810	20136	Psa.0737.C01		945883	90686	Psa.0183.K13		1284386	167443	Psa.0542.O16
179366	124425	Psa.0448.O18		359172	96115	Psa.0367.L16		533598	48306	Psa.0343.K07		725810	20137	Psa.0337.A11		945883	150894	Psa.0655.B23		1284386	187888	Psa.0547.D11
179366	124426	Psa.0195.I21		359172	96117	Psa.0283.K21		533598	74675	Psa.0366.B16		725810	71167	Psa.0701.M13		945883	150895	Psa.0671.C22		1284386	207992	Psa.0631.L10
179366	124427	Psa.0102.P06		359172	96119	Psa.0304.B01		533599	28500	Psa.0262.M13		725810	71168	Psa.0533.E01		945883	150896	Psa.0596.A14		1284387	6609	Psa.0508.I23
179366	200395	Psa.0680.F24		359173	6215	Psa.0563.G18		533599	28501	Psa.0110.H22		725810	71169	Psa.0386.I17		945883	181401	Psa.0216.H02		1284387	6612	Psa.0486.E21
179366	200397	Psa.0163.N07		359173	6216	Psa.0492.G10		533599	28502	Psa.0673.A21		725810	142052	Psa.0586.A04		945883	181402	Psa.0475.P18		1284387	6613	Psa.0503.N05
179366	203377	Psa.0611.D23		359173	6218	Psa.0684.K02		533599	28503	Psa.0083.C20		725810	142054	Psa.0113.I14		945884	98649	Psa.0509.E22		1284388	21483	Psa.0509.E02
179366	206551	Psa.0498.D08		359173	11178	Psa.0175.C07		533599	28504	Psa.0220.K22		725810	158599	Psa.0187.A16		945885	14405	Psa.0735.J16		1284388	21484	Psa.0583.E12
179367	47759	Psa.0438.G21		359173	11186	Psa.0755.M24		533599	48306	Psa.0343.K07		725811	52313	Psa.0434.P24		945885	14406	Psa.0399.O08		1284388	167441	Psa.0490.K13
179367	47760	Psa.0494.I15		359173	34766	Psa.0180.G06		533599	74675	Psa.0366.B16		725811	52314	Psa.0116.E21		945885	14407	Psa.0278.I09		1284388	167443	Psa.0542.O16
179367	75600	Psa.0326.A02		359173	94597	Psa.0518.A03		533600	16957	Psa.0244.P04		725811	169706	Psa.0302.L17		945885	14410	Psa.0719.A17		1284388	187888	Psa.0547.D11
179367	75601	Psa.0577.H06		359173	94599	Psa.0325.H23		533600	16958	Psa.0080.I13		725811	169707	Psa.0285.M11		945885	14411	Psa.0431.F14		1284388	207992	Psa.0631.L10
179367	75602	Psa.0143.B07		359173	118343	Psa.0138.A07		533600	16959	Psa.0342.J19		725811	169708	Psa.0488.K23		945885	14412	Psa.0188.A07		1284389	98174	Psa.0485.B23
179367	75603	Psa.0518.F12		359173	118346	Psa.0161.P08		533600	16960	Psa.0119.G19		725811	169709	Psa.0449.G13		945885	177069	Psa.0559.G24		1284389	98176	Psa.0751.N16
179367	75604	Psa.0150.D22		359173	128176	Psa.0641.C17		533600	16962	Psa.0548.B19		725812	102079	Psa.0418.J07		945887	39518	Psa.0186.D18		1284389	98181	Psa.0596.G02
179367	75605	Psa.0320.C11		359173	145112	Psa.0132.O09		533600	16964	Psa.0596.I15		725812	125683	Psa.0751.C15		945887	39519	Psa.0657.E12		1284390	1420	Psa.0535.O10
179367	75606	Psa.0472.B18		359173	150771	Psa.0427.F19		533600	146605	Psa.0385.F01		725812	205293	Psa.0117.D05		945887	155530	Psa.0257.E04		1284391	21483	Psa.0509.E02
179367	194147	Psa.0036.N15		359173	213605	Psa.0051.O14		533601	139800	Psa.0459.O11		725813	138937	Psa.0686.B04		945888	41067	Psa.0503.A10		1284391	21484	Psa.0583.E12
179367	194148	Psa.0617.C23		359174	121897	Psa.0055.B21		533601	170296	Psa.0378.D05		725813	138938	Psa.0115.B23		945888	41068	Psa.0430.M17		1284391	167441	Psa.0490.K13
179368	44985	Psa.0386.I22		359174	121898	Psa.0690.A05		533601	170297	Psa.0084.G04		725813	138939	Psa.0222.H20		945888	81622	Psa.0565.N24		1284391	167443	Psa.0542.O16
179368	44986	Psa.0547.J16		359174	121900	Psa.0723.P11		533601	170298	Psa.0251.P19		725813	138941	Psa.0486.D10		945888	81623	Psa.0664.C02		1284391	187888	Psa.0547.D11
179368	51539	Psa.0445.I15		359174	121901	Psa.0229.M13		533601	170299	Psa.0323.O19		725813	178600	Psa.0355.G11		945888	81624	Psa.0524.K13		1284391	207992	Psa.0631.L10
179368	77211	Psa.0032.B21		359174	121902	Psa.0593.C20		533601	170300	Psa.0521.F09		725813	178601	Psa.0745.N20		945888	139637	Psa.0201.D02		1284392	21483	Psa.0509.E02
179368	77212	Psa.0335.A12		359176	62844	Psa.0056.D02		533602	89230	Psa.0681.O17		725813	191494	Psa.0610.C15		945888	139638	Psa.0704.C18		1284392	21484	Psa.0583.E12
179368	77213	Psa.0215.M20		359176	62846	Psa.0424.N06		533602	89231	Psa.0201.J04		725813	191495	Psa.0619.P19		945888	139639	Psa.0184.N24		1284392	167441	Psa.0490.K13
179368	77215	Psa.0477.N10		359176	72350	Psa.0444.C17		533602	89232	Psa.0231.N08		725814	182427	Psa.0627.P05		945888	139641	Psa.0250.P01		1284392	167443	Psa.0542.O16
179368	159857	Psa.0429.F09		359176	72351	Psa.0434.A12		533602	89233	Psa.0617.K15		725814	182428	Psa.0155.J19		945888	160909	Psa.0674.E09		1284392	187888	Psa.0547.D11
179369	18638	Psa.0034.M16		359177	87465	Psa.0205.N16		533602	89234	Psa.0555.C06		725814	182429	Psa.0153.P07		945889	187441	Psa.0185.J15		1284392	207992	Psa.0631.L10
179369	124004	Psa.0379.H07		359177	87468	Psa.0052.K17		533602	89235	Psa.0338.E12		725814	182430	Psa.0476.O01		945889	195525	Psa.0469.F23		1284394	212524	Psa.0572.H13
179370	79156	Psa.0480.N18		359178	38574	Psa.0718.K03		533602	89236	Psa.0473.N01		725814	182958	Psa.0665.C09		945890	19302	Psa.0596.D10		1284394	212525	Psa.0636.M24
179370	79157	Psa.0507.A20		359178	38576	Psa.0055.H04		533602	89237	Psa.0189.I16		725814	182959	Psa.0119.M11		945890	19303	Psa.0397.L06		1284394	212527	Psa.0486.N07
179370	79158	Psa.0415.H17		359179	47707	Psa.0739.J21		533602	89238	Psa.0079.G17		725815	135242	Psa.0151.A19		945890	19304	Psa.0562.B05		1284394	212529	Psa.0518.J18
179370	79159	Psa.0188.C24		359179	47711	Psa.0134.M02		533602	170050	Psa.0208.H04		725815	135244	Psa.0394.M18		945890	21455	Psa.0364.B12		1284394	212530	Psa.0527.E13
179370	79160	Psa.0140.K04		359179	47712	Psa.0188.L23		533603	17488	Psa.0485.A13		725815	177985	Psa.0115.J24		945891	31208	Psa.0551.N01		1284395	13263	Psa.0749.A02
179370	79161	Psa.0736.H12		359179	47713	Psa.0698.I22		533603	64863	Psa.0281.P11		725815	180560	Psa.0586.B19		945891	31210	Psa.0766.A14		1284395	13266	Psa.0488.B09
179370	79162	Psa.0502.A06		359179	137192	Psa.0320.G24		533603	64864	Psa.0120.L15		725815	180561	Psa.0532.E01		945891	31211	Psa.0495.N13		1284396	76420	Psa.0567.G24
179370	79163	Psa.0266.B20		359179	137193	Psa.0054.C03		533603	64865	Psa.0657.N03		725815	180562	Psa.0509.L13		945891	31213	Psa.0187.P08		1284396	107746	Psa.0663.M07
179370	79164	Psa.0461.E22		359180	151854	Psa.0548.E14		533603	64869	Psa.0183.G09		725816	1622	Psa.0115.P18		945891	186757	Psa.0522.F06		1284396	160276	Psa.0681.F19
179370	79165	Psa.0593.M06		359180	151855	Psa.0621.D23		533603	82166	Psa.0298.L02		725816	2564	Psa.0743.F22		945892	6003	Psa.0185.F14		1284396	163382	Psa.0624.N05
179370	79166	Psa.0638.L14		359180	151856	Psa.0202.C15		533603	82167	Psa.0471.E01		725816	2565	Psa.0305.L21		945892	6004	Psa.0544.J06		1284396	169165	Psa.0484.N23
179370	79167	Psa.0032.I15		359180	151858	Psa.0556.B17		533603	82170	Psa.0081.K07		725816	2566	Psa.0316.N02		945892	6006	Psa.0549.K02		1284396	179108	Psa.0647.P18
179370	130086	Psa.0630.I21		359180	151859	Psa.0073.P04		533603	82173	Psa.0767.P04		725816	2567	Psa.0413.M03		945892	6007	Psa.0357.P16		1284396	204581	Psa.0765.A10
179370	130956	Psa.0079.H08		359180	151860	Psa.0318.F18		533603	82174	Psa.0688.C17		725817	100464	Psa.0119.I18		945892	153842	Psa.0727.E03		1284397	112711	Psa.0490.N24
179370	130957	Psa.0712.M09		359180	192491	Psa.0375.M07		533603	133736	Psa.0196.N07		725817	100465	Psa.0479.D02		945893	38982	Psa.0185.O11		1284397	112712	Psa.0595.K09
179370	130958	Psa.0433.P21		359180	192493	Psa.0055.M02		533603	157623	Psa.0667.N10		725817	181959	Psa.0347.N15		945894	177143	Psa.0607.K05		1284399	80808	Psa.0485.F05
179371	166173	Psa.0031.D11		359180	201791	Psa.0467.F05		533603	162665	Psa.0426.J20		725818	24274	Psa.0143.H18		945894	177144	Psa.0650.E21		1284401	178605	Psa.0618.I19
179371	166176	Psa.0218.J03		359181	9449	Psa.0708.L11		533604	135105	Psa.0430.C24		725818	24275	Psa.0116.L04		945894	177145	Psa.0684.G16		1284401	179487	Psa.0486.G01
179371	166177	Psa.0722.O11		359181	48466	Psa.0249.G19		533604	161959	Psa.0734.H05		725818	24278	Psa.0402.B08		945894	177146	Psa.0238.L14		1284404	72543	Psa.0770.L17
179371	166178	Psa.0247.D10		359181	48467	Psa.0297.F02		533604	161960	Psa.0078.L01		725818	24279	Psa.0294.O03		945894	177147	Psa.0346.J08		1284405	106699	Psa.0719.N17
179371	166179	Psa.0533.O06		359181	48468	Psa.0361.O16		533604	161961	Psa.0662.I05		725818	45894	Psa.0473.H23		945894	177148	Psa.0653.D21		1284405	106700	Psa.0606.J12
179371	172410	Psa.0074.G17		359181	48469	Psa.0653.A09		533605	66833	Psa.0079.F21		725818	45896	Psa.0560.C04		945894	177149	Psa.0246.B11		1284411	145771	Psa.0677.I21
179371	172411	Psa.0495.O24		359181	48470	Psa.0055.N17		533605	66835	Psa.0086.L07		725819	191855	Psa.0118.F06		945894	177150	Psa.0189.G14		1284412	78055	Psa.0486.D05
179372	83108	Psa.0311.D09		359182	106452	Psa.0056.J20		533605	66836	Psa.0354.K01		725819	191858	Psa.0695.E07		945895	74267	Psa.0246.G05		1284412	78056	Psa.0492.I16
179372	83109	Psa.0728.P09		359182	106453	Psa.0727.M24		533605	89036	Psa.0484.L08		725819	191860	Psa.0352.O02		945895	74268	Psa.0219.I10		1284413	39024	Psa.0650.D24
179372	83110	Psa.0031.D06		359182	106454	Psa.0714.G12		533605	218956	Psa.0706.J15		725819	203101	Psa.0719.H08		945895	74269	Psa.0185.D15		1284413	39025	Psa.0491.G02
179372	83111	Psa.0416.G02		359182	106455	Psa.0185.K21		533606	126644	Psa.0424.A19		725820	172854	Psa.0118.D01		945896	43939	Psa.0363.F06		1284413	39026	Psa.0546.P05
179372	83112	Psa.0620.B05		359182	106456	Psa.0509.O01		533606	126646	Psa.0317.E17		725820	172855	Psa.0253.J10		945896	86643	Psa.0511.M20		1284413	39027	Psa.0528.O01
179372	83113	Psa.0241.A11		359182	106457	Psa.0390.J16		533606	126648	Psa.0770.I05		725820	196248	Psa.0387.H17		945896	86644	Psa.0687.L07		1284413	39028	Psa.0520.O17
179372	83114	Psa.0191.M18		359182	145016	Psa.0446.I21		533606	126649	Psa.0165.N17		725820	196249	Psa.0184.D18		945896	86645	Psa.0187.E23		1284413	39029	Psa.0488.C07
179372	83115	Psa.0092.L04		359182	199031	Psa.0732.P13		533606	126651	Psa.0501.B23		725820	196252	Psa.0620.L16		945896	86646	Psa.0418.G07		1284415	196611	Psa.0498.P17
179373	107163	Psa.0193.C14		359183	6216	Psa.0492.G10		533606	140634	Psa.0397.O18		725820	209225	Psa.0498.F04		945896	86647	Psa.0674.E11		1284415	212431	Psa.0486.J14
179373	142225	Psa.0462.G20		359183	61006	Psa.0605.L11		533606	212657	Psa.0081.P17		725820	218906	Psa.0746.K08		945896	86648	Psa.0430.D03		1284417	95201	Psa.0731.H13
179373	142227	Psa.0034.O22		359183	85790	Psa.0450.I17		533607	47687	Psa.0584.I17		725821	46917	Psa.0484.N11		945896	86649	Psa.0682.F24		1284417	95203	Psa.0485.A02
179373	147559	Psa.0531.F03		359184	534	Psa.0438.H20		533607	47688	Psa.0079.G15		725821	46918	Psa.0212.D04		945896	86650	Psa.0234.E20		1284417	95204	Psa.0519.E24
179373	147560	Psa.0360.A08		359184	537	Psa.0206.F23		533608	22741	Psa.0242.D16		725821	46919	Psa.0118.B09		945896	86651	Psa.0641.H07		1284417	95205	Psa.0640.D16
179374	5025	Psa.0256.H24		359184	544	Psa.0051.N20		533608	101485	Psa.0081.D07		725822	55809	Psa.0133.E09		945896	215374	Psa.0386.F12		1284417	95206	Psa.0694.E01
179374	5028	Psa.0459.I14		359185	34601	Psa.0635.J03		533608	164716	Psa.0226.B13		725822	55810	Psa.0329.A14		945898	11237	Psa.0702.M22		1284417	121645	Psa.0678.F14
179374	78430	Psa.0210.L19		359185	34602	Psa.0152.G04		533609	115847	Psa.0082.P17		725822	55811	Psa.0118.N20		945898	11240	Psa.0440.G09		1284418	148458	Psa.0551.I17
179374	78431	Psa.0545.H04		359185	34603	Psa.0333.O11		533609	115848	Psa.0233.G16		725822	55814	Psa.0339.H16		945898	34385	Psa.0186.I11		1284418	199316	Psa.0488.D14
179374	78433	Psa.0619.M14		359185	34604	Psa.0235.M17		533609	137302	Psa.0124.J05		725822	57282	Psa.0464.H23		945898	110702	Psa.0662.E22		1284420	49227	Psa.0511.J12
179374	114694	Psa.0602.O22		359185	34605	Psa.0735.D17		533609	144535	Psa.0386.G23		725822	57283	Psa.0296.C13		945898	110708	Psa.0612.M13		1284421	112711	Psa.0490.N24
179374	207804	Psa.0031.O05		359186	67658	Psa.0055.P23		533610	105403	Psa.0490.E05		725822	57284	Psa.0541.L14		945898	174795	Psa.0229.G19		1284421	112712	Psa.0595.K09
179375	203621	Psa.0139.P09		359186	67659	Psa.0317.I11		533610	105404	Psa.0321.B18		725822	57285	Psa.0616.G16		945898	174796	Psa.0571.L22		1284422	44662	Psa.0486.E12
179375	204252	Psa.0709.N14		359186	76598	Psa.0622.N24		533610	105405	Psa.0092.I12		725822	57286	Psa.0670.L07		945899	3937	Psa.0334.C10		1284427	72543	Psa.0770.L17
179375	204253	Psa.0325.C21		359186	76599	Psa.0220.O12		533610	143253	Psa.0084.M04		725823	19969	Psa.0728.J05		945899	3938	Psa.0475.N19		1284430	79118	Psa.0640.A23
179375	204254	Psa.0175.N07		359187	180929	Psa.0389.E04		533610	162291	Psa.0673.K23		725823	19970	Psa.0142.K11		945899	3939	Psa.0183.P08		1284430	79126	Psa.0687.H10
179375	204255	Psa.0497.I24		359188	98307	Psa.0222.L12		533610	162292	Psa.0756.E20		725823	19971	Psa.0244.A15		945900	121549	Psa.0446.N01		1284430	112711	Psa.0490.N24
179375	204256	Psa.0031.B24		359188	175726	Psa.0703.I22		533611	118250	Psa.0690.B14		725823	78302	Psa.0564.F13		945900	121550	Psa.0489.J02		1284430	112712	Psa.0595.K09
179376	7597	Psa.0320.L19		359188	175727	Psa.0052.C16		533611	118251	Psa.0224.D05		725824	8540	Psa.0164.I14		945900	121551	Psa.0356.M04		1284430	185856	Psa.0497.L01
179376	72651	Psa.0406.M14		359189	12985	Psa.0056.C14		533611	118253	Psa.0253.L07		725824	8541	Psa.0739.H16		945900	121552	Psa.0731.C04		1284435	59157	Psa.0498.I22
179376	72652	Psa.0111.E18		359189	12988	Psa.0479.C12		533611	196266	Psa.0192.J07		725824	8543	Psa.0596.M10		945900	129150	Psa.0249.I01		1284435	59160	Psa.0630.P20
179376	72653	Psa.0324.N02		359189	12993	Psa.0608.I04		533612	129759	Psa.0586.I01		725824	175210	Psa.0621.C22		945900	129151	Psa.0268.J22		1284435	95567	Psa.0723.P17
179376	72654	Psa.0596.B13		359189	23821	Psa.0720.P10		533612	129760	Psa.0081.L23		725825	66928	Psa.0207.K23		945900	129152	Psa.0187.M05		1284435	174299	Psa.0485.K05
179376	72655	Psa.0032.K02		359189	77001	Psa.0685.J09		533612	129761	Psa.0572.K16		725825	66929	Psa.0117.K17		945901	66380	Psa.0488.M08		1284436	176532	Psa.0490.H15
179376	72656	Psa.0427.H22		359189	86106	Psa.0507.C11		533612	129762	Psa.0629.O09		725825	66930	Psa.0361.L09		945901	126482	Psa.0398.H10		1284436	207231	Psa.0752.A13
179376	76259	Psa.0172.P10		359189	145676	Psa.0615.I17		533612	129764	Psa.0194.I14		725826	37642	Psa.0119.D19		945901	126483	Psa.0405.M17		1284439	111656	Psa.0487.A03
179376	179613	Psa.0500.O03		359189	146429	Psa.0278.G17		533612	129766	Psa.0576.C22		725826	37644	Psa.0598.A20		945901	126484	Psa.0189.P11		1284440	121477	Psa.0689.I02
179376	203127	Psa.0293.B02		359190	94474	Psa.0147.I20		533612	129768	Psa.0276.K11		725826	37645	Psa.0486.J05		945901	126486	Psa.0513.H18		1284442	104548	Psa.0718.C07
179377	58531	Psa.0204.E08		359191	7877	Psa.0105.H13		533612	133184	Psa.0498.C17		725826	37647	Psa.0422.I20		945902	63443	Psa.0183.G08		1284442	104550	Psa.0489.J20
179377	74197	Psa.0440.N09		359191	44658	Psa.0388.L16		533612	133185	Psa.0700.D11		725826	49628	Psa.0213.I13		945902	142157	Psa.0232.C24		1284442	104552	Psa.0686.O07
179377	148871	Psa.0032.G05		359191	44660	Psa.0384.G03		533612	133186	Psa.0734.E01		725826	49630	Psa.0306.A24		945905	55047	Psa.0193.P13		1284442	104553	Psa.0570.B05
179377	148872	Psa.0288.H03		359191	44661	Psa.0440.O09		533613	14199	Psa.0730.J04		725826	49631	Psa.0315.C13		945905	55049	Psa.0183.A20		1284442	104556	Psa.0508.N08
179378	85880	Psa.0437.P21		359191	84508	Psa.0691.D11		533613	14200	Psa.0084.M06		725826	55179	Psa.0205.J16		945905	86398	Psa.0232.C05		1284443	118765	Psa.0554.M17
179378	85881	Psa.0263.A21		359192	2469	Psa.0053.F06		533613	14201	Psa.0692.B11		725826	55180	Psa.0397.C14		945905	86399	Psa.0663.P09		1284443	150093	Psa.0487.G18
179378	85882	Psa.0258.M05		359192	49919	Psa.0284.G20		533613	14202	Psa.0628.B03		725826	55181	Psa.0362.A09		945905	86400	Psa.0361.C21		1284444	80651	Psa.0489.K01
179378	85883	Psa.0485.C04		359192	68217	Psa.0302.N11		533614	46124	Psa.0207.L06		725826	55182	Psa.0708.C16		945905	86401	Psa.0380.D01		1284444	80658	Psa.0680.L23
179378	131862	Psa.0128.O05		359192	103271	Psa.0324.C08		533614	46125	Psa.0309.A01		725827	137819	Psa.0308.L06		945905	86402	Psa.0279.G16		1284445	106526	Psa.0489.A23
179378	131864	Psa.0634.E09		359192	172863	Psa.0272.P01		533614	76535	Psa.0081.C23		725827	137820	Psa.0192.C06		945905	86403	Psa.0729.O01		1284445	116770	Psa.0528.M02
179379	5243	Psa.0033.L06		359192	172864	Psa.0675.N17		533615	66516	Psa.0745.A11		725827	137821	Psa.0651.G10		945905	86404	Psa.0450.G07		1284445	184707	Psa.0725.A12
179379	5245	Psa.0640.M09		359192	172866	Psa.0607.N23		533615	152920	Psa.0271.G18		725827	138040	Psa.0117.L11		945905	86405	Psa.0688.O05		1284446	77140	Psa.0622.A03
179379	5248	Psa.0258.C23		359192	189981	Psa.0563.D16		533616	118768	Psa.0131.F04		725827	188576	Psa.0483.C11		945905	86406	Psa.0654.L01		1284446	77141	Psa.0576.L04
179379	5249	Psa.0709.P12		359193	143910	Psa.0663.I12		533616	118769	Psa.0478.B10		725828	164486	Psa.0140.A18		945906	68107	Psa.0589.M21		1284446	77142	Psa.0489.P20
179379	23021	Psa.0301.F20		359193	170392	Psa.0672.I08		533616	118770	Psa.0444.E02		725828	164487	Psa.0434.A20		945906	68112	Psa.0488.C22		1284447	77140	Psa.0622.A03
179379	23023	Psa.0242.M08		359193	170394	Psa.0555.F06		533616	143788	Psa.0542.B02		725828	164488	Psa.0126.B19		945906	182914	Psa.0185.P16		1284447	77141	Psa.0576.L04
179379	23024	Psa.0099.L11		359193	170395	Psa.0104.H02		533616	143790	Psa.0381.B17		725828	164489	Psa.0484.D22		945906	182915	Psa.0724.I07		1284447	77142	Psa.0489.P20
179379	23025	Psa.0246.C17		359193	196571	Psa.0056.G13		533616	154800	Psa.0565.B09		725828	164490	Psa.0729.A17		945906	182916	Psa.0654.B18		1284448	77140	Psa.0622.A03
179379	55387	Psa.0770.J10		359195	91669	Psa.0056.D14		533617	9034	Psa.0676.O06		725828	164491	Psa.0685.M08		945906	182917	Psa.0563.D07		1284448	77142	Psa.0489.P20
179379	116544	Psa.0222.B13		359195	160725	Psa.0450.E04		533617	9035	Psa.0282.L14		725828	164492	Psa.0715.L16		945906	182918	Psa.0448.N22		1284449	21677	Psa.0645.J10
179380	46425	Psa.0223.C03		359195	161456	Psa.0109.D05		533617	9037	Psa.0081.L14		725828	164494	Psa.0400.I12		945907	57407	Psa.0608.K18		1284449	21682	Psa.0687.B09
179380	46426	Psa.0698.E18		359195	161459	Psa.0334.O18		533617	9038	Psa.0348.K10		725828	171956	Psa.0116.O11		945907	189123	Psa.0187.G07		1284449	21683	Psa.0486.O02
179380	174726	Psa.0394.F03		359196	53080	Psa.0687.I10		533618	55919	Psa.0273.P03		725829	8709	Psa.0646.A16		945907	189124	Psa.0337.B17		1284450	171175	Psa.0694.J15
179380	189810	Psa.0587.C24		359196	53081	Psa.0253.L03		533618	55922	Psa.0472.B24		725829	121225	Psa.0350.K23		945907	200332	Psa.0553.I07		1284450	171176	Psa.0490.A22
179380	197378	Psa.0212.K18		359196	53082	Psa.0611.B06		533618	136343	Psa.0556.P16		725829	121226	Psa.0116.E24		945907	200333	Psa.0736.I09		1284450	177840	Psa.0568.G15
179380	197379	Psa.0739.A21		359196	53083	Psa.0353.H18		533618	136344	Psa.0080.G22		725829	121227	Psa.0586.E15		945909	38390	Psa.0650.N11		1284450	177841	Psa.0507.L12
179380	206679	Psa.0538.H22		359196	53084	Psa.0162.G03		533618	136345	Psa.0097.K20		725829	121228	Psa.0619.I13		945910	62118	Psa.0203.I01		1284451	58410	Psa.0563.H23
179380	206680	Psa.0380.P23		359196	127966	Psa.0715.E19		533618	136346	Psa.0623.G14		725829	121229	Psa.0411.B06		945910	62121	Psa.0295.D20		1284451	58411	Psa.0685.M14
179380	206681	Psa.0248.F08		359196	156168	Psa.0393.B14		533618	136348	Psa.0085.P07		725830	121225	Psa.0350.K23		945910	156477	Psa.0186.F21		1284451	58412	Psa.0630.P19
179380	206683	Psa.0348.K20		359196	156169	Psa.0422.A08		533618	136349	Psa.0371.C13		725830	121226	Psa.0116.E24		945910	156478	Psa.0615.J03		1284451	58413	Psa.0485.F06
179380	210640	Psa.0032.B13		359196	156172	Psa.0319.F06		533618	136351	Psa.0283.M22		725830	121227	Psa.0586.E15		945910	156479	Psa.0339.E06		1284451	58414	Psa.0613.E12
179382	15301	Psa.0473.J10		359196	192100	Psa.0770.A09		533619	35630	Psa.0386.C20		725830	121228	Psa.0619.I13		945910	163636	Psa.0382.M19		1284452	66189	Psa.0730.I17
179382	15304	Psa.0211.H13		359197	156166	Psa.0658.D16		533619	35631	Psa.0078.A20		725830	121229	Psa.0411.B06		945912	9654	Psa.0349.E20		1284453	26657	Psa.0691.D07
179382	15306	Psa.0454.C09		359197	156168	Psa.0393.B14		533619	35632	Psa.0091.P03		725831	78342	Psa.0694.P18		945912	9655	Psa.0702.H18		1284453	45992	Psa.0542.L20
179382	31457	Psa.0074.G04		359197	156169	Psa.0422.A08		533619	68519	Psa.0381.I18		725831	102752	Psa.0217.O13		945912	9657	Psa.0693.F08		1284453	86531	Psa.0487.L15
179382	31459	Psa.0538.E20		359197	156171	Psa.0163.D01		533619	158590	Psa.0747.N01		725831	182120	Psa.0503.H05		945912	9658	Psa.0318.P13		1284454	3839	Psa.0513.B05
179382	31460	Psa.0032.K08		359197	156172	Psa.0319.F06		533619	158592	Psa.0241.F10		725831	212833	Psa.0552.M19		945912	45192	Psa.0629.J10		1284454	3840	Psa.0493.N12
179382	31461	Psa.0392.L23		359198	30462	Psa.0489.L06		533619	158593	Psa.0501.C14		725832	94817	Psa.0271.G14		945912	68182	Psa.0646.F11		1284454	81173	Psa.0487.P13
179382	31462	Psa.0314.H23		359198	58766	Psa.0345.H24		533620	105507	Psa.0191.N07		725832	94822	Psa.0599.P13		945912	118368	Psa.0186.O09		1284455	3839	Psa.0513.B05
179382	191308	Psa.0515.N20		359198	58768	Psa.0480.B23		533620	105509	Psa.0475.G17		725832	94826	Psa.0393.O22		945913	108275	Psa.0471.I04		1284455	3840	Psa.0493.N12
179383	18327	Psa.0199.N23		359198	58769	Psa.0234.J07		533620	106460	Psa.0644.K06		725832	99454	Psa.0386.M19		945913	122685	Psa.0627.K09		1284455	81173	Psa.0487.P13
179383	18330	Psa.0103.E21		359198	58770	Psa.0296.B04		533620	106461	Psa.0079.A21		725832	99455	Psa.0725.M12		945913	122686	Psa.0544.O10		1284455	81175	Psa.0755.M14
179383	49302	Psa.0303.P14		359198	58771	Psa.0702.C17		533620	106462	Psa.0496.P10		725832	99456	Psa.0462.M23		945913	122687	Psa.0445.P02		1284458	109141	Psa.0486.A07
179383	51606	Psa.0589.J15		359198	58773	Psa.0289.E16		533620	179897	Psa.0205.M24		725832	99457	Psa.0115.K03		945913	122688	Psa.0659.G15		1284458	109142	Psa.0658.G18
179383	51608	Psa.0557.P18		359198	61014	Psa.0424.G21		533621	24269	Psa.0429.I03		725833	62405	Psa.0648.L24		945913	122690	Psa.0188.O01		1284458	116133	Psa.0593.P02
179383	104009	Psa.0323.F10		359199	22631	Psa.0507.H02		533621	24270	Psa.0078.I13		725833	93270	Psa.0133.J02		945914	59109	Psa.0331.M01		1284458	116134	Psa.0586.M24
179383	104011	Psa.0688.I22		359199	23868	Psa.0726.O17		533621	24271	Psa.0725.O19		725833	125236	Psa.0543.B02		945914	59111	Psa.0450.L18		1284458	116135	Psa.0738.M13
179383	211607	Psa.0034.B16		359199	89275	Psa.0609.P07		533621	92890	Psa.0636.J09		725833	125237	Psa.0156.L19		945914	59112	Psa.0427.D21		1284458	116136	Psa.0692.G12
179383	211652	Psa.0094.I11		359199	89276	Psa.0102.K16		533621	92891	Psa.0257.I22		725833	125238	Psa.0436.P06		945914	59113	Psa.0194.H08		1284460	46365	Psa.0487.J11
179384	31416	Psa.0035.C16		359199	89280	Psa.0112.J11		533621	92892	Psa.0310.B12		725833	125239	Psa.0609.E09		945914	59114	Psa.0541.N12		1284460	46366	Psa.0552.O10
179384	111049	Psa.0682.K11		359199	96128	Psa.0770.H02		533621	92893	Psa.0127.D01		725833	125240	Psa.0500.B07		945914	59115	Psa.0512.P10		1284461	7841	Psa.0744.J23
179384	111050	Psa.0654.F10		359199	117744	Psa.0239.E15		533622	51215	Psa.0608.G03		725833	125241	Psa.0342.A06		945914	59116	Psa.0188.E03		1284461	49144	Psa.0489.J15
179385	105177	Psa.0746.L04		359199	150872	Psa.0280.E14		533622	56871	Psa.0394.P09		725833	125242	Psa.0715.M06		945914	80957	Psa.0413.J03		1284461	49145	Psa.0639.E13
179385	125222	Psa.0029.I09		359199	193075	Psa.0053.K23		533622	56875	Psa.0083.M03		725834	41012	Psa.0661.E18		945914	80958	Psa.0494.G14		1284461	49147	Psa.0586.D08
179385	125223	Psa.0502.F19		359199	193076	Psa.0549.H24		533623	50717	Psa.0324.H02		725834	41013	Psa.0116.D16		945915	99578	Psa.0189.K15		1284464	175966	Psa.0488.O19
179385	159895	Psa.0454.O10		359199	200316	Psa.0062.A13		533623	50718	Psa.0078.B16		725834	41015	Psa.0604.G20		945915	99581	Psa.0485.C24		1284465	125784	Psa.0489.D09
179385	159896	Psa.0325.C24		359200	29835	Psa.0486.N09		533623	50719	Psa.0093.E17		725834	41022	Psa.0759.K08		945915	99583	Psa.0251.A02		1284465	125785	Psa.0721.N08
179387	48937	Psa.0752.F17		359200	29837	Psa.0094.O13		533623	50816	Psa.0212.K04		725835	88566	Psa.0118.A15		945916	54305	Psa.0515.I08		1284465	125786	Psa.0503.I02
179387	94219	Psa.0592.I16		359200	80578	Psa.0432.G22		533623	50817	Psa.0091.D02		725835	88567	Psa.0459.M19		945916	54306	Psa.0280.H15		1284466	40056	Psa.0487.A21
179387	94220	Psa.0118.B05		359200	80579	Psa.0366.C16		533623	50818	Psa.0533.O16		725836	134518	Psa.0228.L18		945916	101476	Psa.0187.G21		1284466	40058	Psa.0500.B23
179387	94221	Psa.0236.O20		359200	80581	Psa.0312.E14		533623	50819	Psa.0502.L01		725836	134519	Psa.0544.C20		945916	175035	Psa.0545.C18		1284466	60329	Psa.0757.B24
179387	94222	Psa.0159.D01		359200	80583	Psa.0292.K05		533624	62565	Psa.0763.M05		725836	134520	Psa.0377.N16		945917	86707	Psa.0271.I10		1284466	152868	Psa.0533.I01
179388	965	Psa.0279.P11		359200	174313	Psa.0354.N21		533624	62570	Psa.0080.C16		725836	141434	Psa.0119.N13		945917	178754	Psa.0188.I18		1284467	82115	Psa.0590.F10
179388	966	Psa.0407.F22		359202	47842	Psa.0133.M13		533624	62573	Psa.0443.G07		725837	6945	Psa.0745.J10		945917	178756	Psa.0501.O05		1284467	82116	Psa.0716.G14
179388	968	Psa.0452.N09		359202	47843	Psa.0063.H18		533624	193241	Psa.0176.H07		725837	6946	Psa.0268.O05		945918	47726	Psa.0568.A19		1284467	146732	Psa.0484.H23
179388	969	Psa.0614.C09		359202	59500	Psa.0056.A18		533625	137268	Psa.0591.I15		725837	6947	Psa.0499.P12		945918	47727	Psa.0638.F20		1284467	146734	Psa.0511.G15
179388	970	Psa.0723.J03		359202	59501	Psa.0208.E09		533625	212298	Psa.0084.N08		725837	6948	Psa.0238.K02		945918	47728	Psa.0490.N03		1284468	54164	Psa.0486.H18
179388	971	Psa.0200.B10		359202	59506	Psa.0566.P02		533626	55190	Psa.0353.I21		725837	158850	Psa.0119.M01		945918	52663	Psa.0415.P09		1284468	137195	Psa.0622.L16
179388	972	Psa.0035.C18		359202	84369	Psa.0214.N16		533626	101700	Psa.0509.I20		725837	158851	Psa.0760.O08		945918	52664	Psa.0183.M21		1284470	142943	Psa.0585.C14
179389	107163	Psa.0193.C14		359202	84371	Psa.0717.N15		533626	101702	Psa.0321.C19		725838	118920	Psa.0287.B21		945919	43499	Psa.0748.I09		1284470	142944	Psa.0685.L11
179389	142225	Psa.0462.G20		359203	128755	Psa.0303.C22		533626	101703	Psa.0685.N02		725838	118922	Psa.0544.L14		945919	177853	Psa.0185.E24		1284471	20092	Psa.0488.G01
179389	142227	Psa.0034.O22		359203	128757	Psa.0051.L23		533626	101704	Psa.0750.H10		725838	118924	Psa.0116.B24		945920	43011	Psa.0517.J22		1284471	20093	Psa.0591.G03
179389	147559	Psa.0531.F03		359203	128758	Psa.0495.E21		533626	101705	Psa.0499.A04		725838	118926	Psa.0124.C11		945920	43012	Psa.0188.F17		1284474	190259	Psa.0768.L24
179389	147560	Psa.0360.A08		359203	128759	Psa.0633.L07		533626	144266	Psa.0082.H16		725838	202651	Psa.0409.K07		945920	43013	Psa.0402.A08		1284474	190260	Psa.0616.B04
179390	108577	Psa.0069.C15		359203	128760	Psa.0404.L20		533627	11282	Psa.0576.B17		725839	17833	Psa.0113.A19		945920	43014	Psa.0649.N06		1284475	52950	Psa.0718.O06
179390	132355	Psa.0259.M12		359203	201768	Psa.0072.B23		533627	11283	Psa.0083.O14		725839	17836	Psa.0207.H05		945920	43015	Psa.0417.E15		1284475	52956	Psa.0490.G01
179390	132356	Psa.0031.B08		359204	141805	Psa.0432.L05		533627	11285	Psa.0536.F01		725839	17837	Psa.0669.P09		945920	43017	Psa.0531.C15		1284476	103493	Psa.0637.I21
179390	132357	Psa.0747.E23		359204	141806	Psa.0255.P04		533627	164188	Psa.0488.N01		725839	162307	Psa.0427.B05		945920	201718	Psa.0356.K05		1284476	107246	Psa.0489.N23
179390	132358	Psa.0714.M03		359204	141807	Psa.0710.I18		533627	182590	Psa.0438.P05		725839	162308	Psa.0477.A19		945921	78482	Psa.0186.P04		1284476	107247	Psa.0553.C18
179391	67920	Psa.0035.F19		359204	141808	Psa.0654.M12		533627	190649	Psa.0726.C06		725839	162309	Psa.0506.B09		945921	78487	Psa.0688.F19		1284477	18490	Psa.0550.L21
179391	67921	Psa.0094.G22		359204	141809	Psa.0394.G09		533628	10646	Psa.0395.O10		725839	162311	Psa.0344.K08		945921	82856	Psa.0204.G06		1284478	150323	Psa.0524.N14
179391	67922	Psa.0502.G20		359204	164113	Psa.0676.B05		533628	10647	Psa.0083.N22		725839	162312	Psa.0525.J11		945921	98194	Psa.0231.O12		1284478	150324	Psa.0590.K16
179391	67924	Psa.0276.H07		359204	164115	Psa.0351.J07		533628	10648	Psa.0449.K23		725840	10507	Psa.0116.O06		945921	216206	Psa.0572.L15		1284479	33353	Psa.0542.J17
179391	67925	Psa.0538.L11		359204	218602	Psa.0050.O02		533628	10649	Psa.0103.H20		725840	40918	Psa.0454.F01		945922	111409	Psa.0186.C06		1284479	33354	Psa.0534.P20
179391	67926	Psa.0648.F11		359206	69370	Psa.0490.I23		533628	66799	Psa.0496.E17		725840	40919	Psa.0512.E05		945922	111410	Psa.0487.A08		1284479	33357	Psa.0584.D06
179391	67928	Psa.0611.H24		359206	69371	Psa.0555.L15		533628	66803	Psa.0558.F23		725840	40921	Psa.0394.B18		945923	10854	Psa.0186.J22		1284479	33358	Psa.0493.J11
179391	205249	Psa.0043.L04		359206	69372	Psa.0680.P21		533628	179235	Psa.0648.D05		725840	152101	Psa.0619.O23		945923	48698	Psa.0538.D14		1284479	125579	Psa.0746.H05
179392	53480	Psa.0452.M01		359206	69373	Psa.0056.I12		533628	179237	Psa.0632.A04		725840	179737	Psa.0392.F03		945923	48699	Psa.0464.C08		1284479	125581	Psa.0529.A24
179392	53483	Psa.0303.I10		359206	69375	Psa.0345.I24		533628	212678	Psa.0549.C16		725841	105117	Psa.0115.I10		945923	48700	Psa.0601.K17		1284479	184821	Psa.0484.M20
179392	114264	Psa.0191.I12		359206	69377	Psa.0497.L17		533629	48318	Psa.0080.I21		725841	105118	Psa.0701.C24		945923	175877	Psa.0225.P17		1284481	36019	Psa.0509.I18
179392	114267	Psa.0377.N10		359206	69378	Psa.0116.B09		533629	48321	Psa.0329.L06		725841	105119	Psa.0525.B16		945924	95897	Psa.0192.E04		1284481	36020	Psa.0488.K03
179392	114269	Psa.0685.I08		359206	69379	Psa.0074.E02		533629	133800	Psa.0351.D17		725841	105120	Psa.0429.L09		945924	95898	Psa.0564.C23		1284483	92212	Psa.0583.P08
179393	42166	Psa.0442.D15		359206	69381	Psa.0642.C13		533629	133801	Psa.0504.I13		725841	105121	Psa.0252.C04		945924	95899	Psa.0275.D23		1284484	166685	Psa.0713.P16
179393	42167	Psa.0302.A24		359206	84651	Psa.0633.E18		533629	199162	Psa.0096.O13		725841	171066	Psa.0487.M09		945924	95900	Psa.0473.F16		1284484	166686	Psa.0488.H10
179393	42168	Psa.0083.M05		359206	84652	Psa.0220.A24		533629	199163	Psa.0434.O19		725842	83607	Psa.0119.I16		945924	95901	Psa.0269.F16		1284485	14676	Psa.0488.J01
179393	42169	Psa.0671.B23		359207	69370	Psa.0490.I23		533630	14630	Psa.0083.M07		725842	83609	Psa.0514.B02		945924	95902	Psa.0184.O09		1284485	14677	Psa.0699.P15
179393	42170	Psa.0174.L04		359207	69371	Psa.0555.L15		533630	14631	Psa.0299.L19		725842	120451	Psa.0429.G21		945924	95903	Psa.0424.G23		1284485	58896	Psa.0653.N14
179393	42171	Psa.0035.J18		359207	69372	Psa.0680.P21		533630	14634	Psa.0382.D13		725842	120453	Psa.0143.B10		945925	8723	Psa.0660.C06		1284486	140480	Psa.0710.G14
179394	42878	Psa.0322.K15		359207	69373	Psa.0056.I12		533630	14635	Psa.0756.L03		725842	149101	Psa.0704.H20		945925	131319	Psa.0186.H16		1284486	184862	Psa.0488.J18
179394	42879	Psa.0035.O13		359207	69375	Psa.0345.I24		533630	14636	Psa.0411.D08		725842	149102	Psa.0192.K01		945925	131321	Psa.0480.A01		1284486	186499	Psa.0699.O12
179394	42881	Psa.0373.M21		359207	69376	Psa.0544.J01		533630	88809	Psa.0275.C05		725842	149103	Psa.0214.D03		945925	131322	Psa.0310.J17		1284490	193692	Psa.0486.I07
179394	51910	Psa.0592.J16		359207	69377	Psa.0497.L17		533630	88812	Psa.0486.J18		725842	149104	Psa.0358.P17		945925	131323	Psa.0458.G05		1284490	193693	Psa.0569.L20
179394	51911	Psa.0417.M11		359207	69378	Psa.0116.B09		533630	88814	Psa.0764.H14		725842	149105	Psa.0379.B12		945925	194190	Psa.0355.I15		1284491	101477	Psa.0686.N02
179394	62307	Psa.0678.G11		359207	69379	Psa.0074.E02		533630	166681	Psa.0509.L15		725842	149106	Psa.0338.N22		945925	196324	Psa.0408.L10		1284492	17180	Psa.0486.K03
179394	62308	Psa.0476.C24		359207	69381	Psa.0642.C13		533630	166682	Psa.0404.M07		725843	47646	Psa.0509.M21		945926	118960	Psa.0219.N11		1284492	42926	Psa.0571.N12
179394	101688	Psa.0436.P07		359207	84651	Psa.0633.E18		533630	166683	Psa.0580.E10		725843	47648	Psa.0521.B15		945926	118961	Psa.0531.H23		1284493	140858	Psa.0540.M06
179394	129827	Psa.0243.I20		359207	84652	Psa.0220.A24		533630	166684	Psa.0536.N16		725843	47649	Psa.0355.C05		945926	129163	Psa.0643.A17		1284493	206546	Psa.0516.A24
179394	129829	Psa.0173.C12		359208	43906	Psa.0201.F09		533632	29259	Psa.0080.G05		725843	47650	Psa.0737.M02		945926	129164	Psa.0188.L03		1284494	34856	Psa.0645.C16
179394	129830	Psa.0095.G05		359208	43907	Psa.0431.A21		533632	29260	Psa.0121.O13		725843	47651	Psa.0114.B22		945927	84431	Psa.0186.M15		1284494	34857	Psa.0488.I09
179394	129833	Psa.0681.L05		359208	43909	Psa.0348.L14		533632	29261	Psa.0215.C12		725843	47652	Psa.0280.M10		945927	127592	Psa.0671.N07		1284495	156781	Psa.0540.B14
179394	129834	Psa.0283.H13		359208	43910	Psa.0053.N09		533632	201254	Psa.0229.M14		725843	173278	Psa.0603.O08		945927	127593	Psa.0484.B17		1284495	156782	Psa.0598.E12
179394	147685	Psa.0248.F23		359208	43911	Psa.0638.F02		533632	201255	Psa.0101.N03		725844	68198	Psa.0453.E13		945927	146850	Psa.0612.C06		1284495	156783	Psa.0768.M02
179394	156190	Psa.0371.J24		359208	43912	Psa.0461.I20		533632	201256	Psa.0089.N18		725844	68201	Psa.0262.E17		945928	83954	Psa.0535.E14		1284497	154278	Psa.0764.K11
179394	212433	Psa.0412.I14		359208	43913	Psa.0329.O15		533634	96004	Psa.0084.A12		725844	99677	Psa.0119.I15		945928	83955	Psa.0189.C05		1284497	154279	Psa.0487.O22
179396	48937	Psa.0752.F17		359209	123097	Psa.0519.N14		533634	96005	Psa.0587.M17		725844	106086	Psa.0734.C06		945929	12207	Psa.0739.B20		1284498	41830	Psa.0488.I11
179396	94220	Psa.0118.B05		359209	123100	Psa.0770.K18		533634	96006	Psa.0702.P05		725844	106087	Psa.0529.A19		945929	12208	Psa.0259.G18		1284498	41831	Psa.0508.J23
179396	94221	Psa.0236.O20		359209	123101	Psa.0583.P10		533635	10679	Psa.0484.H22		725844	106088	Psa.0588.B24		945929	12209	Psa.0188.F02		1284498	41832	Psa.0694.F20
179396	94222	Psa.0159.D01		359209	123102	Psa.0532.B15		533635	67288	Psa.0078.D04		725844	106089	Psa.0140.M01		945929	12210	Psa.0600.I03		1284498	41833	Psa.0768.K12
179398	186194	Psa.0032.P08		359209	135976	Psa.0051.H10		533635	67289	Psa.0459.D02		725844	106090	Psa.0486.A03		945929	12213	Psa.0493.O24		1284499	137605	Psa.0591.N03
179400	18901	Psa.0274.P24		359212	105416	Psa.0697.M13		533635	67290	Psa.0742.I04		725844	106091	Psa.0566.M04		945930	4245	Psa.0762.J19		1284499	137606	Psa.0488.P04
179400	18902	Psa.0077.P20		359212	182132	Psa.0729.N22		533635	67291	Psa.0326.G23		725844	106092	Psa.0671.B02		945930	4246	Psa.0185.J10		1284501	125784	Psa.0489.D09
179400	18903	Psa.0282.L15		359212	182133	Psa.0054.F11		533635	150818	Psa.0286.J05		725844	106093	Psa.0552.J08		945930	4247	Psa.0307.J03		1284501	125785	Psa.0721.N08
179400	18904	Psa.0029.E01		359212	182134	Psa.0455.D04		533636	22697	Psa.0181.P08		725845	48609	Psa.0286.C18		945930	4248	Psa.0314.N08		1284501	125786	Psa.0503.I02
179400	18905	Psa.0436.N07		359212	184330	Psa.0508.L12		533636	48930	Psa.0241.M08		725845	48610	Psa.0504.C20		945930	4250	Psa.0317.A21		1284502	5474	Psa.0485.P20
179400	18906	Psa.0317.J09		359214	140329	Psa.0406.K04		533636	48932	Psa.0080.B03		725845	48611	Psa.0381.H18		945930	4251	Psa.0225.M23		1284503	90791	Psa.0613.A16
179400	22946	Psa.0581.I07		359215	112521	Psa.0161.O11		533636	48933	Psa.0719.E02		725845	48612	Psa.0582.C13		945931	9909	Psa.0188.J01		1284503	90800	Psa.0488.E07
179400	22947	Psa.0684.I17		359215	112522	Psa.0482.I06		533636	90815	Psa.0756.M07		725845	48613	Psa.0700.A21		945931	9910	Psa.0327.J10		1284503	177270	Psa.0571.K19
179400	22948	Psa.0105.E21		359215	112523	Psa.0560.H02		533636	90816	Psa.0306.I09		725845	48614	Psa.0117.F07		945933	87914	Psa.0400.E10		1284505	156781	Psa.0540.B14
179401	4255	Psa.0304.B21		359215	112524	Psa.0055.K03		533636	115468	Psa.0124.N19		725846	13171	Psa.0123.J10		945933	142809	Psa.0482.J16		1284505	156782	Psa.0598.E12
179401	4257	Psa.0180.H21		359215	112525	Psa.0165.I02		533637	66978	Psa.0252.H11		725846	153720	Psa.0509.N16		945933	142810	Psa.0187.G16		1284505	156783	Psa.0768.M02
179401	118852	Psa.0257.C14		359215	112526	Psa.0523.I11		533637	66979	Psa.0498.M22		725846	184082	Psa.0704.M18		945935	18083	Psa.0256.O08		1284506	13834	Psa.0696.A11
179401	118854	Psa.0296.O02		359216	1908	Psa.0764.K02		533637	66980	Psa.0381.K02		725846	184083	Psa.0762.C02		945935	18084	Psa.0184.D03		1284506	129666	Psa.0486.L14
179401	118855	Psa.0603.C16		359216	1909	Psa.0708.C14		533637	66981	Psa.0083.A10		725846	184084	Psa.0744.C12		945935	18085	Psa.0397.M10		1284507	79126	Psa.0687.H10
179401	188603	Psa.0626.J22		359216	128926	Psa.0589.K11		533637	66983	Psa.0555.K07		725846	184085	Psa.0391.H07		945935	18087	Psa.0669.N20		1284507	112711	Psa.0490.N24
179401	191595	Psa.0681.B10		359217	146413	Psa.0501.J08		533637	137553	Psa.0120.C23		725846	184086	Psa.0116.C19		945935	177403	Psa.0407.D23		1284507	112712	Psa.0595.K09
179401	191596	Psa.0763.A03		359217	156434	Psa.0670.P06		533637	137554	Psa.0704.D17		725846	184087	Psa.0330.L09		945935	177404	Psa.0568.J04		1284507	185856	Psa.0497.L01
179401	195007	Psa.0094.F17		359218	21171	Psa.0435.P07		533638	66097	Psa.0385.D11		725847	95433	Psa.0185.D02		945936	1719	Psa.0481.M04		1284508	108154	Psa.0729.D17
179401	198218	Psa.0248.O24		359218	21172	Psa.0141.A01		533638	66098	Psa.0734.H11		725847	95434	Psa.0627.D23		945936	1721	Psa.0473.P06		1284508	108155	Psa.0630.F22
179401	199835	Psa.0029.E18		359218	21173	Psa.0364.F16		533638	66099	Psa.0204.H09		725847	95435	Psa.0433.F09		945936	5541	Psa.0713.D09		1284508	108157	Psa.0486.F17
179403	26784	Psa.0034.P14		359218	21174	Psa.0662.C20		533638	66100	Psa.0761.F03		725847	133803	Psa.0525.G12		945936	5542	Psa.0325.N24		1284508	108158	Psa.0752.K24
179403	26785	Psa.0089.J16		359218	21175	Psa.0104.A19		533638	168663	Psa.0364.H01		725847	133804	Psa.0751.N22		945936	5543	Psa.0583.D14		1284509	209895	Psa.0487.P16
179403	26786	Psa.0188.F10		359218	149447	Psa.0581.P19		533638	168664	Psa.0681.H16		725849	61244	Psa.0400.O24		945936	5544	Psa.0555.N08		1284510	98174	Psa.0485.B23
179403	160567	Psa.0339.P14		359218	149451	Psa.0573.H11		533638	168665	Psa.0322.F12		725849	89489	Psa.0689.N20		945936	5545	Psa.0321.G04		1284510	98176	Psa.0751.N16
179404	143953	Psa.0030.N02		359218	181687	Psa.0245.H06		533638	168666	Psa.0243.E08		725850	6642	Psa.0376.L01		945936	206845	Psa.0201.C05		1284510	98181	Psa.0596.G02
179404	143954	Psa.0715.L05		359218	181689	Psa.0123.E08		533638	168667	Psa.0323.L01		725850	6644	Psa.0116.K16		945936	211230	Psa.0514.P22		1284511	22011	Psa.0748.M15
179404	143955	Psa.0481.G13		359218	181690	Psa.0054.F15		533639	3867	Psa.0080.F21		725850	56750	Psa.0179.J20		945936	211231	Psa.0382.B19		1284511	22014	Psa.0711.M16
179404	143956	Psa.0245.B21		359218	181691	Psa.0281.G02		533639	3872	Psa.0087.K07		725850	103608	Psa.0638.N23		945937	59143	Psa.0270.P18		1284511	86444	Psa.0722.I12
179404	143958	Psa.0545.G19		359218	184841	Psa.0622.J21		533640	3867	Psa.0080.F21		725850	103609	Psa.0424.I05		945937	59144	Psa.0524.B07		1284511	86445	Psa.0487.K23
179404	143959	Psa.0504.P13		359219	52372	Psa.0408.P16		533641	32405	Psa.0082.K04		725850	103610	Psa.0419.M24		945937	59145	Psa.0613.P07		1284511	86446	Psa.0719.M17
179405	18568	Psa.0135.C15		359219	52375	Psa.0291.O01		533641	63039	Psa.0501.O21		725850	121808	Psa.0496.H06		945937	59146	Psa.0183.C06		1284511	165946	Psa.0584.A22
179405	48701	Psa.0240.L15		359219	52376	Psa.0342.B12		533641	63040	Psa.0426.M04		725850	121817	Psa.0586.M09		945937	59346	Psa.0493.E05		1284512	38414	Psa.0588.N10
179405	48703	Psa.0202.F16		359219	52377	Psa.0405.N18		533641	63041	Psa.0613.O13		725850	121819	Psa.0199.M21		945938	73665	Psa.0518.C20		1284512	38415	Psa.0489.N06
179405	90832	Psa.0033.C05		359219	52378	Psa.0304.K07		533641	125893	Psa.0410.B24		725850	169609	Psa.0140.N07		945938	73666	Psa.0376.N06		1284512	38416	Psa.0626.O17
179406	6713	Psa.0035.K18		359220	26577	Psa.0503.F15		533642	120728	Psa.0110.N03		725850	169610	Psa.0697.I03		945938	82318	Psa.0483.O17		1284512	38417	Psa.0499.E09
179406	12098	Psa.0416.E18		359220	26578	Psa.0111.G10		533642	120729	Psa.0081.J09		725850	177110	Psa.0148.M19		945938	82319	Psa.0726.L11		1284513	31862	Psa.0724.C03
179406	122738	Psa.0562.O19		359220	26579	Psa.0053.K03		533643	127232	Psa.0084.K17		725850	195239	Psa.0500.D05		945939	65610	Psa.0528.I23		1284513	38414	Psa.0588.N10
179407	6366	Psa.0259.J12		359220	26580	Psa.0254.J15		533643	127236	Psa.0591.L21		725852	114491	Psa.0688.O23		945939	177300	Psa.0316.E01		1284513	38415	Psa.0489.N06
179407	6368	Psa.0333.E19		359220	26581	Psa.0298.E11		533643	175225	Psa.0718.I06		725852	114494	Psa.0119.P14		945939	183252	Psa.0581.B11		1284513	38416	Psa.0626.O17
179407	6369	Psa.0725.P06		359220	26582	Psa.0494.J17		533644	25236	Psa.0583.J09		725852	114495	Psa.0630.C12		945943	105903	Psa.0186.H21		1284513	38417	Psa.0499.E09
179407	6371	Psa.0642.A05		359220	26583	Psa.0069.O06		533644	156024	Psa.0078.L06		725852	114496	Psa.0239.K21		945943	105905	Psa.0305.A15		1284517	179176	Psa.0501.K03
179407	6713	Psa.0035.K18		359220	26584	Psa.0395.M05		533647	42187	Psa.0231.P14		725852	156686	Psa.0766.K13		945943	105906	Psa.0209.A16		1284517	179177	Psa.0488.M05
179407	12098	Psa.0416.E18		359222	55252	Psa.0336.A18		533647	42188	Psa.0376.L13		725852	156687	Psa.0277.D23		945943	105907	Psa.0300.D14		1284517	213046	Psa.0606.L09
179407	12099	Psa.0261.M06		359222	74738	Psa.0721.J22		533647	42189	Psa.0171.J09		725853	37424	Psa.0115.L02		945944	54986	Psa.0350.P14		1284517	213047	Psa.0544.E18
179407	20347	Psa.0155.L20		359222	74739	Psa.0179.F02		533647	42190	Psa.0083.K22		725853	37427	Psa.0569.P21		945944	54987	Psa.0437.K04		1284517	213048	Psa.0568.J24
179407	25124	Psa.0207.I18		359222	74741	Psa.0075.L23		533647	42191	Psa.0163.K23		725853	37429	Psa.0280.O04		945944	54988	Psa.0725.L22		1284517	214660	Psa.0592.H15
179407	27939	Psa.0458.E21		359222	160966	Psa.0055.H16		533647	85015	Psa.0303.N02		725853	48263	Psa.0378.E12		945944	63802	Psa.0312.H11		1284518	77140	Psa.0622.A03
179407	122738	Psa.0562.O19		359222	160967	Psa.0228.C15		533647	137461	Psa.0448.L24		725854	128538	Psa.0286.I10		945944	63803	Psa.0188.H14		1284518	77141	Psa.0576.L04
179407	175714	Psa.0702.D22		359223	152595	Psa.0755.K22		533647	196035	Psa.0139.K15		725854	128539	Psa.0115.K18		945944	179853	Psa.0693.B02		1284518	77142	Psa.0489.P20
179407	175715	Psa.0628.B12		359223	152596	Psa.0216.H22		533648	32165	Psa.0537.D08		725854	128540	Psa.0181.P02		945945	125417	Psa.0341.G14		1284519	142943	Psa.0585.C14
179407	175716	Psa.0476.E14		359223	152598	Psa.0051.K19		533648	32168	Psa.0350.J21		725854	188084	Psa.0488.N16		945945	125418	Psa.0767.B04		1284519	142944	Psa.0685.L11
179407	193342	Psa.0167.H19		359223	177124	Psa.0689.C15		533648	137020	Psa.0312.A19		725854	188085	Psa.0422.J20		945945	180846	Psa.0309.A12		1284521	13834	Psa.0696.A11
179407	200720	Psa.0107.G05		359224	11582	Psa.0132.H10		533648	137024	Psa.0078.L17		725855	30768	Psa.0226.D06		945946	41414	Psa.0186.G20		1284521	129666	Psa.0486.L14
179407	200721	Psa.0515.C05		359224	11583	Psa.0054.E04		533649	19226	Psa.0288.O17		725855	110149	Psa.0703.N06		945946	41416	Psa.0346.M10		1284521	141516	Psa.0770.N14
179408	6631	Psa.0494.C24		359224	11584	Psa.0399.I20		533649	19227	Psa.0393.B09		725855	110150	Psa.0114.L11		945947	42583	Psa.0734.D14		1284523	142943	Psa.0585.C14
179408	6632	Psa.0123.K07		359224	11585	Psa.0439.A14		533649	19228	Psa.0083.J14		725856	3317	Psa.0179.J09		945947	42585	Psa.0188.H24		1284524	150656	Psa.0489.G11
179408	6633	Psa.0380.I15		359224	11586	Psa.0450.B01		533649	216648	Psa.0264.H06		725856	62197	Psa.0296.N06		945947	143084	Psa.0395.C13		1284525	105051	Psa.0544.F12
179408	7544	Psa.0471.O10		359224	11587	Psa.0698.G14		533649	216649	Psa.0638.H21		725856	62200	Psa.0184.C19		945948	107196	Psa.0570.J10		1284526	107242	Psa.0680.K02
179408	7545	Psa.0051.L04		359224	86527	Psa.0181.M04		533649	217767	Psa.0504.K15		725856	62201	Psa.0118.P11		945948	107197	Psa.0185.J06		1284526	107243	Psa.0486.H22
179408	7548	Psa.0098.G24		359225	18421	Psa.0054.H14		533650	70070	Psa.0351.D20		725856	106121	Psa.0686.M15		945949	134877	Psa.0187.D13		1284527	3743	Psa.0668.G04
179408	53176	Psa.0341.N18		359225	18423	Psa.0317.K11		533650	70071	Psa.0440.E05		725857	76173	Psa.0338.C11		945949	134878	Psa.0472.B23		1284527	117875	Psa.0488.F05
179408	172800	Psa.0196.H22		359225	18424	Psa.0176.K08		533650	70072	Psa.0411.N11		725857	165410	Psa.0117.I03		945949	134879	Psa.0420.L13		1284528	3508	Psa.0508.B16
179408	181987	Psa.0099.M14		359225	18425	Psa.0732.C08		533650	70074	Psa.0078.D20		725857	165411	Psa.0664.G11		945949	134880	Psa.0291.G23		1284528	105051	Psa.0544.F12
179408	187936	Psa.0029.J10		359225	18426	Psa.0580.M04		533650	142588	Psa.0692.L08		725858	47564	Psa.0191.L01		945949	134881	Psa.0656.E07		1284529	42054	Psa.0705.P11
179408	187937	Psa.0161.D17		359225	141818	Psa.0588.P14		533650	142589	Psa.0605.N12		725858	82968	Psa.0182.B23		945949	157097	Psa.0446.J17		1284529	42055	Psa.0631.I13
179408	188381	Psa.0690.P19		359226	111359	Psa.0056.B06		533650	156179	Psa.0215.E15		725858	96721	Psa.0516.O15		945949	199078	Psa.0726.E20		1284529	42056	Psa.0486.A12
179409	21642	Psa.0702.P20		359226	132319	Psa.0747.O08		533650	156180	Psa.0284.B01		725858	96722	Psa.0235.E20		945949	209415	Psa.0277.A09		1284529	42057	Psa.0533.I08
179409	21644	Psa.0551.E15		359226	132320	Psa.0395.G05		533650	171088	Psa.0452.P11		725859	61953	Psa.0485.H17		945949	212901	Psa.0593.H06		1284529	215166	Psa.0540.N07
179409	21645	Psa.0033.M23		359226	216238	Psa.0720.H04		533650	205206	Psa.0313.N16		725859	61954	Psa.0256.H01		945950	72057	Psa.0749.I11		1284530	105051	Psa.0544.F12
179411	29654	Psa.0755.A04		359227	63811	Psa.0429.L03		533651	166139	Psa.0662.B07		725859	61955	Psa.0528.A05		945950	72060	Psa.0692.N12		1284531	184862	Psa.0488.J18
179411	61062	Psa.0389.P12		359227	63812	Psa.0740.C08		533651	166143	Psa.0082.G12		725859	61957	Psa.0119.C08		945950	72062	Psa.0484.J17		1284531	186499	Psa.0699.O12
179411	84598	Psa.0429.H01		359227	63816	Psa.0249.L16		533651	166144	Psa.0356.N14		725859	61959	Psa.0145.N15		945950	72063	Psa.0185.H14		1284532	121476	Psa.0612.B04
179411	84599	Psa.0169.D20		359227	63818	Psa.0193.C24		533651	185413	Psa.0300.N01		725859	61960	Psa.0394.H06		945950	72064	Psa.0303.F07		1284532	121477	Psa.0689.I02
179411	84600	Psa.0030.G14		359227	153998	Psa.0054.H20		533651	185414	Psa.0188.M19		725859	61961	Psa.0423.K11		945950	72066	Psa.0570.G02		1284533	62519	Psa.0750.G16
179411	90374	Psa.0237.L20		359227	184888	Psa.0174.J22		533651	185415	Psa.0593.P10		725859	213914	Psa.0232.H17		945950	130121	Psa.0554.K11		1284533	62520	Psa.0729.D13
179411	90375	Psa.0512.I03		359228	1164	Psa.0121.L23		533651	185416	Psa.0435.F06		725860	61953	Psa.0485.H17		945950	130123	Psa.0679.E01		1284533	159497	Psa.0505.P10
179412	30049	Psa.0750.L08		359228	1166	Psa.0295.L10		533651	185417	Psa.0445.I10		725860	61954	Psa.0256.H01		945950	130125	Psa.0531.M08		1284535	59611	Psa.0487.J14
179412	30050	Psa.0683.C02		359228	1168	Psa.0673.F04		533652	48058	Psa.0288.K09		725860	61955	Psa.0528.A05		945951	45497	Psa.0184.G13		1284536	58410	Psa.0563.H23
179412	30051	Psa.0205.F14		359228	1170	Psa.0354.P22		533652	86833	Psa.0078.E23		725860	61956	Psa.0744.N13		945951	103945	Psa.0359.N12		1284536	58411	Psa.0685.M14
179412	131137	Psa.0678.C17		359228	1171	Psa.0708.L18		533652	86834	Psa.0087.N21		725860	61957	Psa.0119.C08		945951	103946	Psa.0402.F13		1284536	58412	Psa.0630.P19
179412	131138	Psa.0314.D08		359228	1172	Psa.0735.H12		533652	86835	Psa.0141.M18		725860	61958	Psa.0538.E05		945951	103947	Psa.0353.C09		1284536	58413	Psa.0485.F06
179412	169767	Psa.0595.G12		359228	109050	Psa.0433.G16		533652	86836	Psa.0261.N18		725860	61959	Psa.0145.N15		945951	103948	Psa.0744.M17		1284536	58414	Psa.0613.E12
179412	169768	Psa.0061.K03		359228	109051	Psa.0475.K15		533652	86837	Psa.0528.H02		725860	61960	Psa.0394.H06		945951	128740	Psa.0742.L02		1284538	54164	Psa.0486.H18
179412	169769	Psa.0747.I21		359228	109052	Psa.0459.N12		533652	86838	Psa.0375.L09		725860	219528	Psa.0416.M10		945951	180462	Psa.0462.A08		1284538	137195	Psa.0622.L16
179412	169771	Psa.0035.L08		359228	109053	Psa.0160.N15		533652	86839	Psa.0186.E02		725862	5091	Psa.0665.B23		945951	180463	Psa.0505.C15		1284539	124841	Psa.0488.J13
179413	108844	Psa.0035.K06		359228	109054	Psa.0210.D08		533652	86840	Psa.0109.P08		725862	5092	Psa.0717.J22		945951	184289	Psa.0653.G23		1284539	134007	Psa.0751.K03
179413	108847	Psa.0191.G04		359228	109055	Psa.0416.N08		533652	86841	Psa.0371.K22		725862	57533	Psa.0117.J22		945952	28491	Psa.0568.M20		1284540	3743	Psa.0668.G04
179413	108848	Psa.0724.K09		359228	169889	Psa.0292.P04		533652	86842	Psa.0504.P03		725862	57536	Psa.0618.E15		945952	28493	Psa.0187.M02		1284540	117875	Psa.0488.F05
179413	108850	Psa.0340.P11		359228	183851	Psa.0443.J19		533652	185032	Psa.0221.G21		725862	57537	Psa.0293.C04		945955	110181	Psa.0261.G04		1284541	179176	Psa.0501.K03
179413	182481	Psa.0480.O06		359228	183852	Psa.0401.M08		533653	153169	Psa.0594.D18		725862	161670	Psa.0359.O11		945955	110182	Psa.0294.F17		1284541	179177	Psa.0488.M05
179413	182483	Psa.0424.O18		359229	133415	Psa.0271.M20		533653	153170	Psa.0080.J19		725862	161671	Psa.0675.F11		945955	133727	Psa.0187.C11		1284541	213046	Psa.0606.L09
179413	182484	Psa.0081.G23		359229	133416	Psa.0503.I23		533653	153172	Psa.0193.E04		725863	61819	Psa.0376.J11		945955	150150	Psa.0687.O11		1284541	213047	Psa.0544.E18
179413	204602	Psa.0263.M24		359229	167713	Psa.0616.A09		533653	153174	Psa.0755.I16		725863	61820	Psa.0625.E23		945956	117448	Psa.0277.L23		1284541	213048	Psa.0568.J24
179413	204603	Psa.0563.O18		359229	214847	Psa.0523.H18		533653	153175	Psa.0482.E08		725863	61821	Psa.0558.G17		945956	164734	Psa.0676.F11		1284541	214660	Psa.0592.H15
179414	123017	Psa.0618.F09		359230	154025	Psa.0073.P17		533653	153176	Psa.0112.E10		725863	111549	Psa.0185.A12		945956	164735	Psa.0185.B05		1284542	142943	Psa.0585.C14
179414	123018	Psa.0032.C06		359230	202166	Psa.0525.E11		533653	153177	Psa.0746.B11		725863	118902	Psa.0719.E01		945956	194751	Psa.0480.P07		1284542	142944	Psa.0685.L11
179414	173765	Psa.0354.K21		359230	206103	Psa.0307.L05		533653	180621	Psa.0269.M16		725863	118905	Psa.0116.G02		945957	59721	Psa.0189.D02		1284544	100062	Psa.0489.I15
179414	173766	Psa.0486.I24		359230	206104	Psa.0245.A16		533653	180622	Psa.0418.F18		725863	119943	Psa.0415.F23		945957	62459	Psa.0569.F20		1284544	100063	Psa.0705.P02
179414	173767	Psa.0313.A07		359232	23064	Psa.0447.N08		533654	27606	Psa.0142.K18		725864	45288	Psa.0479.P09		945957	62460	Psa.0769.J13		1284544	100065	Psa.0561.H09
179415	97279	Psa.0134.J03		359232	23066	Psa.0167.E13		533654	27607	Psa.0325.K18		725864	164462	Psa.0115.C14		945958	101476	Psa.0187.G21		1284544	100066	Psa.0501.L17
179415	97280	Psa.0449.P22		359232	23067	Psa.0436.B11		533654	27609	Psa.0467.B07		725864	175192	Psa.0319.D08		945959	87655	Psa.0183.D10		1284545	2270	Psa.0486.P05
179415	128656	Psa.0034.F14		359232	75732	Psa.0599.G07		533654	168690	Psa.0084.G20		725864	175193	Psa.0553.O21		945959	87656	Psa.0540.O20		1284545	2273	Psa.0605.I08
179415	163831	Psa.0521.M02		359232	75733	Psa.0055.D19		533654	168691	Psa.0617.E09		725864	175194	Psa.0426.P14		945959	127652	Psa.0616.N11		1284547	62029	Psa.0759.O02
179415	163832	Psa.0727.I09		359233	141188	Psa.0050.J05		533655	89225	Psa.0626.M03		725864	175195	Psa.0744.I04		945960	3704	Psa.0188.F13		1284547	62030	Psa.0489.B04
179415	163833	Psa.0372.J11		359234	213985	Psa.0264.P07		533655	89226	Psa.0263.P21		725864	175196	Psa.0121.J19		945960	3706	Psa.0429.M15		1284548	15524	Psa.0709.L23
179415	163834	Psa.0406.E01		359235	86439	Psa.0592.C23		533655	91559	Psa.0081.B08		725865	55144	Psa.0331.L04		945960	3707	Psa.0316.H13		1284548	103972	Psa.0628.K16
179415	163835	Psa.0656.F04		359235	86440	Psa.0056.M09		533655	91561	Psa.0244.A19		725865	55145	Psa.0224.M11		945961	138254	Psa.0351.N20		1284548	103974	Psa.0560.O18
179415	163836	Psa.0261.M18		359235	178632	Psa.0664.E16		533655	115864	Psa.0105.N11		725865	55146	Psa.0244.M13		945961	157883	Psa.0188.B18		1284548	103976	Psa.0488.N04
179415	163837	Psa.0707.M13		359235	213471	Psa.0747.B14		533656	118250	Psa.0690.B14		725865	133831	Psa.0692.G02		945961	210329	Psa.0425.I08		1284548	189356	Psa.0766.J15
179415	163838	Psa.0113.N21		359235	213472	Psa.0115.I22		533656	118251	Psa.0224.D05		725865	133832	Psa.0402.D04		945961	210330	Psa.0521.M07		1284549	3839	Psa.0513.B05
179415	163839	Psa.0213.A11		359235	213977	Psa.0319.M12		533656	118252	Psa.0763.N10		725865	133835	Psa.0113.J16		945961	210331	Psa.0238.D24		1284549	3840	Psa.0493.N12
179416	10109	Psa.0638.K19		359236	89330	Psa.0445.B09		533656	118253	Psa.0253.L07		725866	141509	Psa.0245.B16		945961	210332	Psa.0573.E03		1284549	81173	Psa.0487.P13
179416	51079	Psa.0147.D10		359236	150731	Psa.0742.J15		533656	196265	Psa.0433.B02		725866	141510	Psa.0349.K08		945962	121701	Psa.0183.O04		1284549	81175	Psa.0755.M14
179416	51080	Psa.0030.C20		359236	150732	Psa.0052.D14		533656	196266	Psa.0192.J07		725866	156493	Psa.0117.B05		945962	161747	Psa.0323.J20		1284550	86221	Psa.0665.E23
179416	106367	Psa.0221.K16		359237	42047	Psa.0523.D22		533657	16891	Psa.0440.K23		725866	191054	Psa.0661.P08		945963	3727	Psa.0189.M22		1284550	86222	Psa.0520.I15
179416	179278	Psa.0043.K15		359237	42048	Psa.0056.D07		533657	58637	Psa.0547.G05		725867	150874	Psa.0117.D18		945963	3729	Psa.0762.F04		1284550	91975	Psa.0485.N17
179416	197773	Psa.0042.D19		359238	44780	Psa.0180.B15		533657	143062	Psa.0609.I04		725867	150875	Psa.0234.K02		945963	19708	Psa.0190.G09		1284552	131632	Psa.0486.O22
179417	90733	Psa.0361.O22		359238	44781	Psa.0092.F03		533657	143063	Psa.0097.E05		725867	151666	Psa.0616.F01		945963	19709	Psa.0284.G03		1284552	213188	Psa.0606.M21
179417	90735	Psa.0488.D23		359238	44782	Psa.0056.B05		533658	34253	Psa.0660.G19		725867	151667	Psa.0761.C09		945963	19710	Psa.0693.J16		1284554	13633	Psa.0676.B11
179417	90737	Psa.0032.F21		359238	44783	Psa.0106.J02		533658	34254	Psa.0200.D13		725868	153914	Psa.0281.P21		945965	18867	Psa.0186.I10		1284554	13635	Psa.0713.P07
179417	90739	Psa.0686.H01		359238	44784	Psa.0679.N08		533658	34255	Psa.0080.O23		725868	200710	Psa.0142.B23		945965	92772	Psa.0275.A17		1284555	75165	Psa.0489.P01
179417	90741	Psa.0219.F09		359238	44785	Psa.0439.B22		533658	34256	Psa.0518.H01		725869	172516	Psa.0162.H13		945965	92773	Psa.0742.K21		1284555	75166	Psa.0552.K17
179418	125937	Psa.0160.N24		359238	87095	Psa.0119.P13		533658	34257	Psa.0239.K10		725870	86507	Psa.0297.I03		945966	156755	Psa.0692.J04		1284555	87533	Psa.0530.I03
179418	125938	Psa.0101.O04		359239	26326	Psa.0117.J20		533658	193087	Psa.0434.P19		725870	86509	Psa.0411.F05		945966	156756	Psa.0701.A06		1284556	111655	Psa.0635.G24
179418	125939	Psa.0035.H20		359239	26327	Psa.0652.E10		533659	82813	Psa.0079.M15		725870	103144	Psa.0118.G14		945966	156757	Psa.0766.J17		1284556	111656	Psa.0487.A03
179418	125941	Psa.0414.O04		359239	26328	Psa.0685.N08		533659	82817	Psa.0291.C03		725870	103145	Psa.0231.A12		945967	121556	Psa.0184.M16		1284560	31988	Psa.0537.M08
179418	179354	Psa.0474.N18		359239	26329	Psa.0414.H08		533660	64771	Psa.0210.E02		725870	121798	Psa.0638.N01		945967	121557	Psa.0351.G22		1284560	31989	Psa.0566.H17
179418	179355	Psa.0554.J13		359239	26330	Psa.0393.O16		533660	163416	Psa.0414.E01		725871	5258	Psa.0231.D03		945967	121558	Psa.0572.B15		1284560	142029	Psa.0488.G06
179418	179356	Psa.0320.D07		359239	26331	Psa.0173.A06		533660	163417	Psa.0480.C05		725871	5259	Psa.0431.A20		945967	121559	Psa.0473.J13		1284563	2993	Psa.0485.L02
179418	181232	Psa.0249.G04		359239	26332	Psa.0313.E18		533660	163418	Psa.0423.F06		725871	5261	Psa.0493.C09		945967	121560	Psa.0254.N07		1284563	2994	Psa.0493.K01
179418	189248	Psa.0294.N21		359239	26333	Psa.0377.E08		533660	163419	Psa.0458.O01		725871	5262	Psa.0711.P16		945967	163534	Psa.0322.C22		1284564	46365	Psa.0487.J11
179419	34748	Psa.0542.G24		359239	26334	Psa.0052.O05		533660	163421	Psa.0083.L22		725871	105853	Psa.0118.H11		945967	208650	Psa.0421.I12		1284564	46366	Psa.0552.O10
179419	34751	Psa.0527.K05		359239	26335	Psa.0638.O08		533660	163422	Psa.0314.N12		725872	107217	Psa.0492.F09		945968	23277	Psa.0187.K02		1284564	151562	Psa.0656.F08
179419	34758	Psa.0288.M14		359239	55698	Psa.0451.A07		533660	163423	Psa.0388.N17		725872	107218	Psa.0432.J04		945968	87473	Psa.0361.L10		1284566	20254	Psa.0487.C17
179419	34761	Psa.0035.F23		359239	55700	Psa.0361.G18		533660	196626	Psa.0198.F24		725872	107219	Psa.0542.H07		945968	188899	Psa.0228.M01		1284566	20255	Psa.0731.I04
179420	171885	Psa.0202.C09		359239	66075	Psa.0422.P20		533660	196627	Psa.0583.J13		725872	107220	Psa.0116.M01		945968	188901	Psa.0680.M06		1284567	62029	Psa.0759.O02
179420	171887	Psa.0083.B03		359240	125836	Psa.0713.I10		533661	64042	Psa.0232.O02		725872	107221	Psa.0260.C07		945968	188902	Psa.0266.P06		1284567	62030	Psa.0489.B04
179420	171889	Psa.0699.P11		359240	126747	Psa.0615.L12		533661	64043	Psa.0154.P07		725874	67659	Psa.0317.I11		945968	188903	Psa.0348.F13		1284568	162107	Psa.0485.G09
179420	171890	Psa.0131.N10		359240	126748	Psa.0385.B23		533661	64045	Psa.0428.G04		725874	67660	Psa.0270.E24		945968	188904	Psa.0617.D13		1284568	162109	Psa.0504.L21
179420	171892	Psa.0615.P11		359240	126751	Psa.0054.E17		533661	64047	Psa.0081.M14		725874	76592	Psa.0285.I12		945968	201124	Psa.0251.O21		1284568	162111	Psa.0615.A07
179420	207094	Psa.0095.P01		359240	126752	Psa.0565.G08		533662	64839	Psa.0082.E15		725874	76593	Psa.0573.E23		945968	210856	Psa.0693.P11		1284569	41830	Psa.0488.I11
179420	207095	Psa.0686.L07		359240	126754	Psa.0075.B24		533663	10859	Psa.0463.G01		725874	76595	Psa.0305.A05		945968	210857	Psa.0767.M12		1284569	41831	Psa.0508.J23
179420	207096	Psa.0139.G07		359240	126755	Psa.0255.D18		533663	121280	Psa.0475.E04		725874	76598	Psa.0622.N24		945968	210858	Psa.0379.A22		1284569	41833	Psa.0768.K12
179420	207097	Psa.0037.L11		359240	187467	Psa.0735.J04		533663	121281	Psa.0081.B02		725874	76599	Psa.0220.O12		945968	210859	Psa.0398.N22		1284570	108154	Psa.0729.D17
179420	207098	Psa.0740.N19		359240	187468	Psa.0107.F20		533663	163887	Psa.0108.C11		725875	105320	Psa.0439.P04		945968	211842	Psa.0575.G17		1284570	108155	Psa.0630.F22
179421	77211	Psa.0032.B21		359241	2143	Psa.0051.O21		533663	167781	Psa.0547.I20		725875	116271	Psa.0677.A16		945969	63432	Psa.0513.P16		1284570	108157	Psa.0486.F17
179421	77213	Psa.0215.M20		359241	2144	Psa.0287.N11		533664	131070	Psa.0105.M13		725875	116277	Psa.0349.E21		945970	107196	Psa.0570.J10		1284570	108158	Psa.0752.K24
179422	30648	Psa.0460.C05		359241	2145	Psa.0185.I12		533664	131071	Psa.0400.B08		725875	116278	Psa.0431.K06		945970	107197	Psa.0185.J06		1284571	42195	Psa.0486.L04
179422	30649	Psa.0729.C11		359241	2146	Psa.0472.J15		533664	131072	Psa.0761.F05		725875	116279	Psa.0128.K24		945970	195311	Psa.0263.A20		1284571	121749	Psa.0630.H15
179422	30650	Psa.0031.C12		359241	2147	Psa.0718.M05		533664	131073	Psa.0274.E21		725875	116280	Psa.0632.F09		945971	48594	Psa.0469.D05		1284572	13051	Psa.0764.L22
179423	128686	Psa.0034.E23		359241	2149	Psa.0289.F07		533664	131074	Psa.0618.A02		725875	116281	Psa.0119.B20		945971	48597	Psa.0271.B17		1284572	13052	Psa.0487.L17
179423	128687	Psa.0693.N03		359241	2150	Psa.0532.J16		533664	131075	Psa.0080.J04		725875	131501	Psa.0723.E23		945971	48600	Psa.0316.P19		1284574	103493	Psa.0637.I21
179423	128688	Psa.0271.A11		359241	116516	Psa.0300.E21		533664	131076	Psa.0697.F23		725876	66121	Psa.0523.D24		945971	67076	Psa.0636.P06		1284574	107246	Psa.0489.N23
179423	128689	Psa.0210.E22		359242	26293	Psa.0503.B17		533665	107060	Psa.0473.I24		725876	66127	Psa.0618.M15		945971	67077	Psa.0184.J17		1284574	107247	Psa.0553.C18
179423	128690	Psa.0055.F14		359242	156977	Psa.0482.F08		533665	107061	Psa.0448.J04		725876	66131	Psa.0567.L03		945972	117081	Psa.0664.J15		1284575	183528	Psa.0486.L21
179424	82241	Psa.0376.O23		359242	156978	Psa.0182.E06		533665	107062	Psa.0223.P22		725876	66132	Psa.0115.H20		945972	117082	Psa.0187.N12		1284575	183530	Psa.0574.D23
179424	82242	Psa.0680.G18		359242	156979	Psa.0671.D03		533665	159209	Psa.0457.I24		725877	63262	Psa.0263.K17		945973	45563	Psa.0491.G24		1284575	183531	Psa.0687.F10
179424	82245	Psa.0246.I06		359242	156980	Psa.0733.F10		533665	159211	Psa.0283.M17		725877	63263	Psa.0115.G01		945973	50327	Psa.0244.H21		1284575	196112	Psa.0605.C23
179424	89154	Psa.0241.A22		359242	188668	Psa.0552.K08		533665	159213	Psa.0250.K22		725877	63264	Psa.0417.P20		945973	197441	Psa.0393.B20		1284577	105531	Psa.0759.P05
179424	144300	Psa.0034.M23		359243	27743	Psa.0360.G01		533665	159215	Psa.0671.K13		725877	63265	Psa.0186.P06		945973	205963	Psa.0183.A02		1284577	190735	Psa.0599.A09
179426	95517	Psa.0221.N14		359243	27744	Psa.0591.E01		533665	159217	Psa.0449.I10		725877	93012	Psa.0642.B06		945974	40608	Psa.0603.N10		1284577	190737	Psa.0637.D01
179426	177371	Psa.0447.H10		359243	27745	Psa.0406.O05		533665	196829	Psa.0121.L22		725877	210373	Psa.0164.G04		945974	40609	Psa.0378.N20		1284580	70371	Psa.0490.J18
179426	177372	Psa.0032.F02		359243	27746	Psa.0090.O11		533665	196830	Psa.0682.K20		725878	5231	Psa.0124.D20		945974	40610	Psa.0419.I22		1284580	70373	Psa.0748.K08
179426	177373	Psa.0273.K17		359243	27747	Psa.0716.J09		533665	196831	Psa.0084.G05		725878	5233	Psa.0135.C08		945974	40612	Psa.0760.M13		1284580	114871	Psa.0670.A18
179426	177374	Psa.0654.O14		359243	134310	Psa.0207.O04		533666	153501	Psa.0359.E08		725878	5234	Psa.0540.N22		945974	113747	Psa.0270.G21		1284583	102183	Psa.0486.J24
179426	177375	Psa.0683.C17		359243	134311	Psa.0452.L07		533666	153502	Psa.0405.B09		725878	148613	Psa.0444.C10		945974	139495	Psa.0186.K23		1284583	102186	Psa.0749.J14
179426	177376	Psa.0731.H24		359243	134312	Psa.0051.M24		533666	153503	Psa.0667.E04		725878	151308	Psa.0118.M10		945974	167189	Psa.0636.G22		1284583	202835	Psa.0647.E19
179426	177377	Psa.0518.A06		359243	134313	Psa.0357.G13		533666	153506	Psa.0310.K13		725878	184076	Psa.0346.H03		945975	30897	Psa.0184.K17		1284585	119819	Psa.0595.K06
179428	106260	Psa.0722.N07		359244	44631	Psa.0310.J18		533667	76178	Psa.0082.A17		725878	208880	Psa.0673.A14		945975	67365	Psa.0522.K14		1284585	133024	Psa.0489.O14
179428	106261	Psa.0032.E12		359245	25789	Psa.0470.H12		533667	76179	Psa.0528.F13		725879	49041	Psa.0474.L17		945975	74176	Psa.0680.B12		1284588	190735	Psa.0599.A09
179428	190463	Psa.0503.B03		359245	25796	Psa.0053.D02		533667	76182	Psa.0198.O11		725879	121374	Psa.0458.B03		945975	74177	Psa.0587.C03		1284588	190737	Psa.0637.D01
179428	190464	Psa.0494.K24		359245	25799	Psa.0299.J19		533667	76183	Psa.0120.N21		725879	121375	Psa.0160.M11		945975	74179	Psa.0634.B07		1284590	80808	Psa.0485.F05
179428	190465	Psa.0697.D05		359245	25801	Psa.0469.I18		533667	94540	Psa.0194.B13		725879	146166	Psa.0114.G17		945975	74184	Psa.0594.A22		1284591	80242	Psa.0690.M02
179429	3582	Psa.0668.F14		359245	58041	Psa.0141.A21		533667	136567	Psa.0395.P15		725879	146170	Psa.0278.G08		945975	167029	Psa.0529.I19		1284591	80243	Psa.0488.B17
179429	3583	Psa.0641.J05		359247	1	Psa.0717.K08		533668	54264	Psa.0296.O19		725880	3856	Psa.0614.D23		945975	216167	Psa.0335.F07		1284591	203082	Psa.0732.P23
179429	3584	Psa.0254.D21		359247	2	Psa.0654.D20		533668	54266	Psa.0078.H17		725880	3857	Psa.0670.D24		945979	12914	Psa.0454.A17		1284592	122635	Psa.0581.H22
179429	3585	Psa.0768.D12		359247	4	Psa.0368.P06		533668	114475	Psa.0154.F11		725880	48845	Psa.0674.D23		945979	49999	Psa.0342.N19		1284593	123994	Psa.0719.P11
179429	3586	Psa.0288.F10		359247	6	Psa.0266.K06		533668	114478	Psa.0394.L06		725880	48846	Psa.0577.M03		945979	50000	Psa.0188.D24		1284595	72694	Psa.0487.C07
179429	163800	Psa.0032.H20		359247	7	Psa.0744.B13		533668	155790	Psa.0480.G14		725880	48848	Psa.0731.I06		945979	169679	Psa.0593.A04		1284595	72697	Psa.0558.G05
179429	163801	Psa.0394.O01		359247	8	Psa.0204.G23		533668	155792	Psa.0222.J24		725880	69672	Psa.0691.B04		945980	16969	Psa.0306.P01		1284596	148196	Psa.0711.B05
179429	172528	Psa.0101.F03		359247	9	Psa.0062.C20		533668	155795	Psa.0186.M07		725880	99555	Psa.0651.J16		945982	56790	Psa.0189.M23		1284596	178810	Psa.0485.A01
179429	172529	Psa.0405.P19		359247	10	Psa.0188.H02		533668	155796	Psa.0236.P09		725880	99556	Psa.0628.P08		945982	56791	Psa.0229.B19		1284597	40596	Psa.0732.D03
179429	172530	Psa.0566.G12		359247	11	Psa.0055.C15		533669	185359	Psa.0258.J02		725880	99557	Psa.0318.O08		945982	56792	Psa.0459.H13		1284597	180922	Psa.0709.C09
179429	172531	Psa.0514.L21		359247	88496	Psa.0391.P20		533669	185360	Psa.0617.K22		725880	99559	Psa.0510.F06		945982	56793	Psa.0284.M17		1284598	142943	Psa.0585.C14
179429	172532	Psa.0422.H11		359248	65468	Psa.0056.M19		533669	185362	Psa.0674.D16		725880	190218	Psa.0114.C24		945982	56794	Psa.0253.E05		1284599	22011	Psa.0748.M15
179430	209239	Psa.0031.B11		359248	107940	Psa.0355.K05		533669	185363	Psa.0115.M16		725880	202299	Psa.0337.J11		945982	56795	Psa.0404.D12		1284599	22014	Psa.0711.M16
179430	209241	Psa.0343.N06		359248	107941	Psa.0434.L12		533669	216531	Psa.0304.D17		725882	4613	Psa.0506.N24		945982	56797	Psa.0232.E03		1284599	86444	Psa.0722.I12
179430	209242	Psa.0167.B01		359248	107942	Psa.0130.L19		533670	37805	Psa.0611.F01		725882	40397	Psa.0639.B23		945982	172078	Psa.0294.C23		1284599	86445	Psa.0487.K23
179430	209243	Psa.0049.I13		359248	107943	Psa.0344.D12		533670	37806	Psa.0552.D09		725882	40398	Psa.0686.A01		945983	5927	Psa.0242.I16		1284599	86446	Psa.0719.M17
179430	209244	Psa.0434.P22		359248	107944	Psa.0099.L01		533670	37807	Psa.0080.C06		725882	95743	Psa.0715.B19		945983	5929	Psa.0183.E19		1284599	165946	Psa.0584.A22
179430	210359	Psa.0288.E01		359248	107945	Psa.0412.E09		533670	37808	Psa.0374.H22		725882	95744	Psa.0205.P06		945983	5931	Psa.0382.N01		1284601	119819	Psa.0595.K06
179432	143953	Psa.0030.N02		359248	107946	Psa.0074.F20		533670	37809	Psa.0120.L17		725882	95745	Psa.0115.I03		945983	5932	Psa.0742.C21		1284601	133024	Psa.0489.O14
179432	143954	Psa.0715.L05		359248	132515	Psa.0167.G03		533670	37810	Psa.0387.G04		725882	95746	Psa.0471.L07		945983	5936	Psa.0651.J24		1284603	90681	Psa.0487.H08
179432	143955	Psa.0481.G13		359250	87142	Psa.0298.A22		533670	122781	Psa.0627.I14		725882	171104	Psa.0547.E02		945983	76195	Psa.0230.E16		1284603	161509	Psa.0585.O02
179432	143956	Psa.0245.B21		359250	87144	Psa.0464.G07		533670	122783	Psa.0541.I12		725883	159176	Psa.0304.G09		945984	156755	Psa.0692.J04		1284603	161510	Psa.0640.F03
179432	143958	Psa.0545.G19		359250	87145	Psa.0130.A22		533670	132215	Psa.0729.M10		725883	164400	Psa.0727.B22		945984	156756	Psa.0701.A06		1284604	57761	Psa.0484.P10
179432	143959	Psa.0504.P13		359250	174887	Psa.0589.B02		533670	160218	Psa.0172.J23		725883	164401	Psa.0704.H15		945984	156757	Psa.0766.J17		1284604	57762	Psa.0637.O11
179432	211226	Psa.0307.A15		359250	174889	Psa.0050.B01		533671	80185	Psa.0443.A15		725883	164402	Psa.0405.F08		945985	83662	Psa.0185.D10		1284605	93939	Psa.0756.K15
179433	24575	Psa.0286.D14		359251	1101	Psa.0214.A10		533671	80186	Psa.0079.E03		725883	165289	Psa.0566.K12		945985	83663	Psa.0675.A06		1284605	93940	Psa.0485.G14
179433	24576	Psa.0687.B06		359251	1102	Psa.0122.O04		533671	80187	Psa.0391.E06		725883	165290	Psa.0114.P03		945985	91280	Psa.0599.A10		1284609	116858	Psa.0487.P22
179433	116703	Psa.0152.O17		359251	27349	Psa.0708.H11		533671	80188	Psa.0213.L19		725884	22871	Psa.0151.E21		945985	91281	Psa.0765.A04		1284609	116859	Psa.0508.N09
179433	116704	Psa.0082.N19		359251	64267	Psa.0050.O03		533671	80189	Psa.0429.M14		725884	22872	Psa.0116.M23		945985	122284	Psa.0729.O06		1284611	181137	Psa.0574.E17
179433	116705	Psa.0031.C24		359251	64268	Psa.0127.M10		533671	80190	Psa.0419.G19		725884	22873	Psa.0441.E17		945986	76436	Psa.0300.B03		1284611	181138	Psa.0490.F14
179433	172223	Psa.0763.O22		359251	64269	Psa.0327.F21		533673	104479	Psa.0084.J17		725884	22874	Psa.0735.L21		945986	76437	Psa.0627.M17		1284611	181318	Psa.0528.E07
179434	7778	Psa.0191.K23		359251	117539	Psa.0264.I22		533673	104480	Psa.0392.L13		725884	22875	Psa.0218.N12		945986	76438	Psa.0762.A09		1284612	175966	Psa.0488.O19
179434	48954	Psa.0278.A01		359251	117540	Psa.0218.G11		533673	104481	Psa.0707.E16		725884	22876	Psa.0341.B06		945986	76440	Psa.0254.P17		1284613	112160	Psa.0489.E11
179434	48955	Psa.0586.A09		359253	176441	Psa.0494.P21		533673	104482	Psa.0588.A19		725884	22877	Psa.0323.J07		945986	76443	Psa.0188.N13		1284613	118658	Psa.0665.J05
179434	48956	Psa.0312.G12		359253	205325	Psa.0147.A01		533673	104483	Psa.0647.L13		725885	7325	Psa.0154.K11		945986	199725	Psa.0431.L05		1284613	134996	Psa.0749.F05
179434	48957	Psa.0700.N06		359253	205326	Psa.0731.F18		533673	104485	Psa.0510.N04		725885	7326	Psa.0640.E08		945987	106103	Psa.0593.G06		1284613	182776	Psa.0581.L02
179434	48958	Psa.0228.I16		359253	205327	Psa.0051.F09		533673	104486	Psa.0482.C20		725885	49257	Psa.0117.P22		945987	109525	Psa.0183.D18		1284617	52037	Psa.0751.G05
179434	48959	Psa.0131.E05		359253	205328	Psa.0295.C11		533674	116465	Psa.0083.N24		725885	49258	Psa.0309.K10		945987	124636	Psa.0675.M17		1284617	52038	Psa.0487.G22
179434	48960	Psa.0029.G03		359253	205329	Psa.0177.G02		533674	116466	Psa.0470.K11		725885	49259	Psa.0175.F06		945987	124637	Psa.0419.P02		1284617	52039	Psa.0621.M04
179434	48961	Psa.0348.J07		359253	206173	Psa.0406.F23		533674	151790	Psa.0416.D01		725885	52399	Psa.0348.B14		945988	40261	Psa.0541.F11		1284618	26909	Psa.0487.I19
179434	192698	Psa.0051.C08		359253	206174	Psa.0236.D21		533675	4027	Psa.0115.I20		725885	177071	Psa.0128.L20		945988	40262	Psa.0229.C03		1284618	26910	Psa.0492.O06
179435	26365	Psa.0032.B01		359253	206175	Psa.0253.J12		533675	4028	Psa.0082.B06		725885	177072	Psa.0612.K06		945988	103293	Psa.0478.O03		1284620	148458	Psa.0551.I17
179435	26367	Psa.0471.I08		359254	174591	Psa.0685.K19		533675	4029	Psa.0475.E22		725885	177073	Psa.0299.G15		945988	103294	Psa.0186.M01		1284620	199316	Psa.0488.D14
179435	26369	Psa.0455.G19		359254	174592	Psa.0635.A12		533675	4030	Psa.0318.P06		725885	182083	Psa.0186.L20		945988	103295	Psa.0760.I03		1284621	62027	Psa.0615.N04
179435	88820	Psa.0359.H02		359254	174594	Psa.0545.O12		533675	153105	Psa.0710.A03		725885	182088	Psa.0259.I10		945988	103296	Psa.0233.G04		1284621	62028	Psa.0696.M10
179435	142656	Psa.0541.G22		359254	174595	Psa.0122.H06		533676	103170	Psa.0446.J21		725886	49110	Psa.0146.H20		945988	107437	Psa.0436.H22		1284621	62029	Psa.0759.O02
179436	26365	Psa.0032.B01		359254	174596	Psa.0468.L16		533676	103171	Psa.0533.K01		725886	49111	Psa.0372.I09		945989	71014	Psa.0185.F03		1284621	62030	Psa.0489.B04
179436	26367	Psa.0471.I08		359254	181072	Psa.0056.D16		533676	103172	Psa.0476.H09		725886	136678	Psa.0176.N12		945990	114635	Psa.0186.G17		1284622	25415	Psa.0765.H13
179436	88819	Psa.0511.N05		359254	209732	Psa.0324.O07		533676	103173	Psa.0083.B09		725886	136679	Psa.0117.N04		945990	114637	Psa.0275.P04		1284623	58410	Psa.0563.H23
179436	88820	Psa.0359.H02		359255	58906	Psa.0051.B21		533676	103174	Psa.0365.K12		725886	136680	Psa.0330.L23		945990	114638	Psa.0206.F13		1284623	58411	Psa.0685.M14
179436	88821	Psa.0276.A08		359255	58908	Psa.0478.K06		533676	103175	Psa.0740.A14		725886	136681	Psa.0280.D09		945990	151677	Psa.0267.G03		1284623	58412	Psa.0630.P19
179436	142656	Psa.0541.G22		359255	104773	Psa.0094.J23		533676	107760	Psa.0362.I14		725886	170499	Psa.0549.F06		945991	13204	Psa.0188.A04		1284623	58413	Psa.0485.F06
179437	44520	Psa.0186.J24		359255	104775	Psa.0312.J06		533677	41240	Psa.0352.P02		725887	31012	Psa.0687.D05		945991	59877	Psa.0472.F04		1284623	58414	Psa.0613.E12
179437	44521	Psa.0280.D15		359255	115391	Psa.0557.N17		533677	41241	Psa.0083.O02		725887	31013	Psa.0747.B24		945991	86772	Psa.0555.I10		1284624	80242	Psa.0690.M02
179437	44522	Psa.0082.L13		359257	4395	Psa.0369.O22		533677	72762	Psa.0431.N02		725887	31015	Psa.0724.M16		945991	86773	Psa.0426.L19		1284624	80243	Psa.0488.B17
179437	44523	Psa.0243.K07		359257	4396	Psa.0419.K10		533677	72763	Psa.0227.N05		725887	31018	Psa.0349.K10		945991	86774	Psa.0662.O03		1284624	203082	Psa.0732.P23
179437	101784	Psa.0033.A15		359257	4399	Psa.0056.E11		533677	72764	Psa.0703.M18		725887	34067	Psa.0701.D22		945991	97001	Psa.0459.N07		1284630	105601	Psa.0742.C11
179437	101785	Psa.0700.G10		359257	4400	Psa.0445.G20		533678	116567	Psa.0262.M12		725887	34068	Psa.0338.H18		945992	24863	Psa.0294.H20		1284630	105602	Psa.0490.E20
179438	63661	Psa.0535.L16		359257	4401	Psa.0724.B23		533678	116569	Psa.0431.D12		725887	34069	Psa.0325.C12		945992	24864	Psa.0287.E19		1284631	106123	Psa.0490.A05
179438	64374	Psa.0716.D14		359257	163357	Psa.0129.O19		533678	116570	Psa.0770.F01		725887	34071	Psa.0621.C11		945992	24865	Psa.0613.E24		1284631	106124	Psa.0557.J23
179438	117802	Psa.0059.M04		359258	47611	Psa.0061.K17		533678	116572	Psa.0525.I16		725887	34072	Psa.0113.L08		945992	24866	Psa.0311.I10		1284631	184235	Psa.0565.D13
179438	158341	Psa.0637.A10		359258	110384	Psa.0523.H23		533678	116573	Psa.0733.M23		725887	34073	Psa.0134.P16		945992	24867	Psa.0216.H18		1284631	184237	Psa.0611.C21
179438	158342	Psa.0191.M01		359258	110385	Psa.0328.N03		533678	118553	Psa.0081.P20		725887	34074	Psa.0212.D07		945992	24868	Psa.0649.M19		1284635	180007	Psa.0564.B01
179438	164196	Psa.0240.G13		359258	122511	Psa.0684.D01		533678	125870	Psa.0092.G02		725887	34075	Psa.0686.A19		945992	24869	Psa.0733.L05		1284635	188839	Psa.0487.F22
179438	187527	Psa.0150.B11		359258	184290	Psa.0053.C20		533679	138529	Psa.0617.M11		725887	34076	Psa.0675.L23		945992	24870	Psa.0264.P18		1284635	188840	Psa.0673.A09
179438	188400	Psa.0126.C03		359259	15237	Psa.0760.A14		533679	138530	Psa.0539.L20		725887	34077	Psa.0450.D06		945992	24871	Psa.0366.N11		1284635	188841	Psa.0639.A19
179438	188401	Psa.0034.I09		359259	15238	Psa.0574.N04		533679	138531	Psa.0119.I13		725887	107716	Psa.0581.A15		945992	24872	Psa.0186.F05		1284637	93939	Psa.0756.K15
179440	44980	Psa.0260.J05		359259	15239	Psa.0427.O16		533679	166627	Psa.0677.M20		725888	35976	Psa.0441.B20		945993	78467	Psa.0187.A03		1284637	93940	Psa.0485.G14
179440	44981	Psa.0242.N01		359259	15240	Psa.0194.D19		533679	166628	Psa.0082.N09		725888	40320	Psa.0446.B04		945993	78468	Psa.0205.D16		1284638	55874	Psa.0714.C20
179440	44982	Psa.0302.A01		359259	15241	Psa.0253.E12		533679	166629	Psa.0201.F03		725888	83983	Psa.0119.A09		945993	189114	Psa.0453.O22		1284638	55879	Psa.0488.A13
179440	146815	Psa.0173.L20		359259	15242	Psa.0051.E22		533679	168724	Psa.0573.O11		725888	109359	Psa.0391.E15		945994	141905	Psa.0191.E09		1284638	96196	Psa.0639.F23
179440	146818	Psa.0031.H15		359259	15243	Psa.0492.O11		533680	2883	Psa.0695.D03		725888	202715	Psa.0475.J08		945994	161553	Psa.0244.M19		1284638	96197	Psa.0703.O15
179440	164273	Psa.0221.L22		359259	15273	Psa.0275.A18		533680	2884	Psa.0730.N03		725889	10887	Psa.0548.H22		945994	161554	Psa.0492.E18		1284639	55879	Psa.0488.A13
179441	46556	Psa.0610.L08		359259	121395	Psa.0309.J04		533680	2885	Psa.0406.B22		725889	10888	Psa.0589.N16		945994	161556	Psa.0188.J13		1284639	96196	Psa.0639.F23
179441	71545	Psa.0034.N05		359259	162364	Psa.0408.F16		533680	2886	Psa.0475.K01		725889	10889	Psa.0176.A09		945994	181489	Psa.0610.L10		1284641	45704	Psa.0487.I14
179441	71550	Psa.0726.C02		359261	79950	Psa.0500.C07		533680	2887	Psa.0318.A24		725889	191469	Psa.0119.E07		945994	181491	Psa.0507.G19		1284641	45705	Psa.0713.K14
179442	9926	Psa.0034.F10		359261	79953	Psa.0071.D05		533680	2888	Psa.0397.B02		725890	40878	Psa.0479.F14		945995	35276	Psa.0188.O14		1284641	102054	Psa.0685.A24
179442	9927	Psa.0523.B21		359261	92263	Psa.0619.A14		533680	138530	Psa.0539.L20		725890	105001	Psa.0114.D19		945995	35277	Psa.0449.F01		1284642	138659	Psa.0611.F11
179442	9928	Psa.0088.I01		359261	92266	Psa.0265.L14		533680	138531	Psa.0119.I13		725890	105002	Psa.0434.F14		945995	35278	Psa.0205.G06		1284642	138660	Psa.0486.P08
179442	9929	Psa.0345.J06		359261	98481	Psa.0683.C06		533680	166628	Psa.0082.N09		725891	164488	Psa.0126.B19		945995	35279	Psa.0481.E23		1284646	150324	Psa.0590.K16
179442	9930	Psa.0247.F24		359261	98482	Psa.0126.D22		533680	179617	Psa.0250.B18		725891	164492	Psa.0715.L16		945995	35280	Psa.0640.K09		1284647	33740	Psa.0488.M10
179442	9931	Psa.0466.H16		359261	98483	Psa.0054.I14		533680	179618	Psa.0610.L20		725891	171956	Psa.0116.O11		945995	35282	Psa.0674.F24		1284647	33741	Psa.0542.H01
179442	9933	Psa.0154.G17		359263	71477	Psa.0056.B13		533680	179619	Psa.0169.B05		725892	47423	Psa.0735.G06		945995	55062	Psa.0611.N15		1284647	33742	Psa.0547.I05
179442	9934	Psa.0092.E11		359263	71478	Psa.0589.C21		533681	126962	Psa.0412.K08		725892	47425	Psa.0118.O14		945996	145705	Psa.0690.I23		1284647	54677	Psa.0715.G06
179442	114139	Psa.0166.B02		359263	71481	Psa.0631.O17		533681	126963	Psa.0140.L11		725892	60955	Psa.0685.C06		945996	145707	Psa.0264.F13		1284647	71354	Psa.0505.C04
179444	18568	Psa.0135.C15		359263	167580	Psa.0601.C10		533681	176773	Psa.0083.A23		725892	60958	Psa.0256.K21		945996	159784	Psa.0754.A06		1284649	102189	Psa.0488.E19
179444	48701	Psa.0240.L15		359263	194261	Psa.0374.K16		533681	186360	Psa.0340.J16		725894	42888	Psa.0481.O23		945996	159785	Psa.0429.J12		1284649	183177	Psa.0533.I14
179444	48702	Psa.0667.O20		359263	194262	Psa.0569.M09		533682	11471	Psa.0185.K12		725894	42892	Psa.0117.G04		945996	159787	Psa.0366.H01		1284651	215552	Psa.0755.K04
179444	48703	Psa.0202.F16		359264	80650	Psa.0620.O15		533682	11472	Psa.0084.J24		725894	42893	Psa.0695.N09		945996	176293	Psa.0188.H17		1284652	20092	Psa.0488.G01
179444	90832	Psa.0033.C05		359264	80654	Psa.0164.D14		533682	11473	Psa.0428.O12		725894	133327	Psa.0156.E14		945996	212189	Psa.0291.J12		1284652	20093	Psa.0591.G03
179445	56019	Psa.0306.B21		359264	171977	Psa.0573.L03		533682	11474	Psa.0675.I04		725896	49702	Psa.0691.D17		945997	11940	Psa.0493.I20		1284654	147313	Psa.0487.B07
179445	56020	Psa.0449.H11		359264	171978	Psa.0603.M13		533683	153169	Psa.0594.D18		725896	49708	Psa.0340.G03		945997	11941	Psa.0730.J15		1284656	170685	Psa.0485.O08
179445	56021	Psa.0399.E03		359264	171980	Psa.0050.K10		533683	153170	Psa.0080.J19		725896	49714	Psa.0603.O03		945997	11942	Psa.0741.C13		1284656	200254	Psa.0723.L15
179445	56022	Psa.0143.A02		359264	171982	Psa.0764.P19		533683	153172	Psa.0193.E04		725896	156762	Psa.0117.E23		945997	141633	Psa.0183.M10		1284657	93416	Psa.0550.G10
179445	56023	Psa.0264.N19		359266	139319	Psa.0485.N24		533683	153173	Psa.0507.F12		725897	181703	Psa.0321.P10		945998	75006	Psa.0443.D08		1284657	93418	Psa.0635.L22
179445	56024	Psa.0034.C06		359266	190114	Psa.0329.E09		533683	153174	Psa.0755.I16		725897	181706	Psa.0613.A04		945998	122545	Psa.0183.G18		1284657	93422	Psa.0487.H07
179445	59586	Psa.0139.J08		359266	190115	Psa.0718.G10		533683	153175	Psa.0482.E08		725897	181707	Psa.0114.H18		945998	128381	Psa.0411.M07		1284659	93416	Psa.0550.G10
179446	56024	Psa.0034.C06		359266	190116	Psa.0592.K17		533683	153176	Psa.0112.E10		725897	181708	Psa.0560.I04		945998	128382	Psa.0326.I24		1284659	93418	Psa.0635.L22
179446	59586	Psa.0139.J08		359266	190117	Psa.0483.L05		533683	153177	Psa.0746.B11		725898	131621	Psa.0225.N15		945998	128383	Psa.0492.G19		1284659	93419	Psa.0655.B11
179447	13972	Psa.0501.I07		359266	190118	Psa.0136.A18		533683	177035	Psa.0687.O14		725898	131622	Psa.0427.O05		945999	86765	Psa.0748.B03		1284659	93422	Psa.0487.H07
179447	13975	Psa.0228.K15		359266	194919	Psa.0055.D04		533684	32706	Psa.0082.M14		725898	131623	Psa.0172.H11		945999	86767	Psa.0349.D18		1284661	6732	Psa.0667.B06
179447	13976	Psa.0275.K23		359267	16089	Psa.0053.P21		533684	32708	Psa.0253.N04		725898	131624	Psa.0255.P11		945999	86768	Psa.0288.I22		1284661	62195	Psa.0568.B01
179447	13977	Psa.0561.H06		359267	130629	Psa.0097.I10		533684	54124	Psa.0197.K19		725898	131625	Psa.0178.A11		945999	86769	Psa.0183.D22		1284662	134026	Psa.0522.E19
179447	78478	Psa.0383.K11		359267	130630	Psa.0377.H24		533684	54125	Psa.0465.I08		725898	131626	Psa.0571.E05		946000	68309	Psa.0247.C11		1284665	148195	Psa.0557.G16
179447	159499	Psa.0217.E11		359267	130632	Psa.0568.H08		533685	11772	Psa.0080.I19		725898	131627	Psa.0124.O05		946000	68311	Psa.0618.K14		1284665	148196	Psa.0711.B05
179447	159500	Psa.0032.B23		359267	130634	Psa.0509.J06		533685	132572	Psa.0614.E13		725898	131628	Psa.0115.P14		946000	68312	Psa.0242.C07		1284665	178810	Psa.0485.A01
179447	211333	Psa.0386.K01		359267	133400	Psa.0462.J18		533685	151057	Psa.0229.C07		725899	124417	Psa.0653.N09		946000	68313	Psa.0186.J07		1284666	93460	Psa.0489.C24
179448	8510	Psa.0372.O24		359268	33288	Psa.0630.C04		533685	174450	Psa.0533.F10		725899	124418	Psa.0245.D07		946000	68314	Psa.0255.L19		1284666	158466	Psa.0568.G06
179448	8511	Psa.0356.P22		359268	107508	Psa.0668.C14		533685	174606	Psa.0492.O02		725899	124419	Psa.0323.P24		946000	68315	Psa.0594.E04		1284667	25439	Psa.0762.J07
179448	8512	Psa.0034.C10		359268	107509	Psa.0081.K06		533685	177398	Psa.0322.F13		725899	124420	Psa.0538.A11		946000	68316	Psa.0199.E01		1284667	84047	Psa.0488.I07
179448	8514	Psa.0303.M04		359268	107510	Psa.0056.I21		533685	192937	Psa.0701.M16		725899	130210	Psa.0430.N01		946000	68317	Psa.0324.H13		1284669	3743	Psa.0668.G04
179448	8515	Psa.0235.B08		359268	107511	Psa.0332.N18		533685	196278	Psa.0323.O09		725899	130211	Psa.0370.E23		946001	86765	Psa.0748.B03		1284669	117875	Psa.0488.F05
179448	8516	Psa.0753.O04		359268	107512	Psa.0344.E16		533686	116690	Psa.0433.F22		725899	130212	Psa.0530.M03		946001	86766	Psa.0646.J17		1284670	43536	Psa.0507.F14
179448	130429	Psa.0037.A20		359268	107514	Psa.0292.I11		533686	183786	Psa.0569.F14		725899	130213	Psa.0759.I08		946001	86767	Psa.0349.D18		1284670	43537	Psa.0592.E01
179452	135341	Psa.0445.M06		359269	12456	Psa.0219.N06		533686	183788	Psa.0559.J15		725899	130214	Psa.0119.A23		946001	86768	Psa.0288.I22		1284670	43538	Psa.0680.M05
179452	139569	Psa.0399.E08		359269	12457	Psa.0671.M22		533686	183794	Psa.0182.C08		725899	168435	Psa.0250.O16		946001	86769	Psa.0183.D22		1284671	119476	Psa.0696.A22
179452	163639	Psa.0500.L09		359269	12458	Psa.0448.N06		533686	201951	Psa.0632.C02		725900	16054	Psa.0449.G20		946002	186469	Psa.0308.A15		1284671	119480	Psa.0511.D15
179452	163641	Psa.0656.A12		359269	85609	Psa.0201.E14		533686	201952	Psa.0750.E06		725900	16055	Psa.0113.O05		946003	11786	Psa.0632.G11		1284671	133860	Psa.0490.D04
179452	163642	Psa.0100.B14		359269	190854	Psa.0055.I20		533686	202570	Psa.0342.M24		725900	16058	Psa.0691.J06		946003	102569	Psa.0187.I11		1284672	200442	Psa.0487.P02
179452	163644	Psa.0031.I14		359269	190855	Psa.0306.K05		533686	202571	Psa.0081.J19		725900	53725	Psa.0185.G16		946003	137068	Psa.0580.P02		1284672	200445	Psa.0770.D21
179452	163645	Psa.0436.I20		359269	190856	Psa.0542.D07		533686	202572	Psa.0711.O01		725900	64146	Psa.0244.E12		946005	17421	Psa.0185.G08		1284675	175966	Psa.0488.O19
179452	180043	Psa.0427.E18		359270	125025	Psa.0161.K22		533686	202573	Psa.0680.L24		725900	72612	Psa.0170.B18		946005	17423	Psa.0427.N16		1284679	156782	Psa.0598.E12
179452	180045	Psa.0234.I12		359270	154615	Psa.0051.F12		533686	205585	Psa.0299.E11		725900	72613	Psa.0348.F17		946005	17424	Psa.0338.F07		1284679	156783	Psa.0768.M02
179452	180119	Psa.0621.A24		359271	32618	Psa.0699.K12		533686	216680	Psa.0112.P04		725901	85532	Psa.0244.N03		946005	56134	Psa.0251.N24		1284682	112711	Psa.0490.N24
179452	180120	Psa.0535.A09		359271	32624	Psa.0670.M13		533686	216682	Psa.0105.E12		725901	85533	Psa.0117.C04		946005	56135	Psa.0684.F01		1284682	112712	Psa.0595.K09
179453	23125	Psa.0518.J22		359271	32625	Psa.0479.C15		533688	183794	Psa.0182.C08		725901	85535	Psa.0303.M15		946006	113536	Psa.0349.J02		1284683	193487	Psa.0487.M19
179453	23127	Psa.0130.D04		359271	76997	Psa.0534.J09		533688	202570	Psa.0342.M24		725901	110152	Psa.0345.J12		946006	113537	Psa.0480.J23		1284684	100458	Psa.0488.B19
179453	23128	Psa.0159.H13		359271	76999	Psa.0729.G01		533688	202571	Psa.0081.J19		725901	110153	Psa.0419.G04		946006	113539	Psa.0521.I11		1284684	102369	Psa.0722.K20
179453	23131	Psa.0728.E01		359271	77004	Psa.0341.H23		533688	202572	Psa.0711.O01		725901	110154	Psa.0588.D17		946006	113541	Psa.0237.E11		1284684	108644	Psa.0716.N01
179453	86040	Psa.0359.M04		359271	93972	Psa.0191.G06		533688	202573	Psa.0680.L24		725901	110155	Psa.0199.L10		946006	113542	Psa.0266.P11		1284688	58412	Psa.0630.P19
179453	86042	Psa.0628.I18		359271	165221	Psa.0150.J10		533689	30083	Psa.0082.D21		725903	10687	Psa.0517.G12		946006	113543	Psa.0408.G08		1284688	58413	Psa.0485.F06
179453	86045	Psa.0437.L07		359271	174955	Psa.0638.D04		533689	30087	Psa.0753.A02		725903	10690	Psa.0114.P20		946006	113545	Psa.0189.M04		1284688	129180	Psa.0722.D09
179453	86046	Psa.0495.D08		359271	174956	Psa.0121.G03		533689	30090	Psa.0421.M24		725903	103552	Psa.0299.P18		946006	178380	Psa.0256.H18		1284689	154570	Psa.0735.E12
179453	96181	Psa.0549.D07		359271	179344	Psa.0461.P07		533689	126151	Psa.0280.E23		725904	34066	Psa.0333.H08		946007	34579	Psa.0505.N06		1284689	154574	Psa.0489.C03
179453	96183	Psa.0033.E21		359271	182191	Psa.0408.P01		533689	167119	Psa.0759.N14		725904	34067	Psa.0701.D22		946007	34580	Psa.0189.I11		1284689	172796	Psa.0678.O21
179453	96184	Psa.0768.J09		359271	182192	Psa.0761.B01		533689	167120	Psa.0206.F09		725904	34068	Psa.0338.H18		946007	34581	Psa.0193.E18		1284689	172797	Psa.0558.P22
179453	131366	Psa.0113.E02		359271	182193	Psa.0083.P02		533689	167121	Psa.0163.E22		725904	34069	Psa.0325.C12		946007	203284	Psa.0269.N08		1284690	21403	Psa.0746.C20
179453	162225	Psa.0213.A24		359272	37323	Psa.0609.K05		533689	167122	Psa.0659.O09		725904	34070	Psa.0174.E12		946008	4801	Psa.0280.K20		1284690	21404	Psa.0593.C21
179453	162227	Psa.0636.K12		359272	37325	Psa.0053.H01		533689	167123	Psa.0589.N09		725904	34071	Psa.0621.C11		946008	4802	Psa.0188.E22		1284690	21405	Psa.0572.P15
179453	162228	Psa.0471.B05		359272	78163	Psa.0219.I24		533689	167126	Psa.0597.D04		725904	34072	Psa.0113.L08		946008	4807	Psa.0458.K21		1284690	21406	Psa.0488.F16
179454	133286	Psa.0034.B05		359273	41982	Psa.0721.M03		533689	167127	Psa.0268.A08		725904	34073	Psa.0134.P16		946008	85121	Psa.0284.N05		1284691	54912	Psa.0669.N16
179454	133287	Psa.0346.D09		359273	41983	Psa.0701.H21		533689	186783	Psa.0650.G01		725904	34074	Psa.0212.D07		946008	85122	Psa.0228.L14		1284691	54913	Psa.0593.B13
179454	146612	Psa.0304.M14		359273	41984	Psa.0099.M08		533689	186784	Psa.0328.D14		725904	34075	Psa.0686.A19		946008	85123	Psa.0303.L22		1284691	171872	Psa.0577.H04
179454	146613	Psa.0647.O14		359273	41985	Psa.0050.J19		533689	198594	Psa.0119.J12		725904	34076	Psa.0675.L23		946009	107196	Psa.0570.J10		1284692	46917	Psa.0484.N11
179454	146614	Psa.0438.K03		359274	41252	Psa.0241.I06		533690	65813	Psa.0102.N04		725904	34077	Psa.0450.D06		946009	107197	Psa.0185.J06		1284693	132854	Psa.0710.H20
179454	181877	Psa.0565.H21		359274	41253	Psa.0732.P14		533690	65814	Psa.0162.D23		725906	168686	Psa.0118.F21		946009	167419	Psa.0413.O16		1284693	132864	Psa.0490.D11
179455	87607	Psa.0351.B03		359274	41254	Psa.0065.J11		533690	97549	Psa.0255.E24		725906	168687	Psa.0244.G07		946009	195308	Psa.0360.E07		1284694	8310	Psa.0690.O13
179455	87608	Psa.0742.O11		359274	41255	Psa.0452.G17		533690	97550	Psa.0658.H08		725906	168688	Psa.0361.A21		946009	195310	Psa.0693.D19		1284694	8316	Psa.0489.A22
179455	87609	Psa.0683.P06		359274	41256	Psa.0510.P09		533690	97551	Psa.0529.P02		725906	193829	Psa.0375.O02		946009	195311	Psa.0263.A20		1284696	72694	Psa.0487.C07
179455	87610	Psa.0114.I04		359274	41257	Psa.0206.A21		533690	103724	Psa.0404.I10		725906	193830	Psa.0570.A13		946010	35276	Psa.0188.O14		1284696	72695	Psa.0737.K17
179455	87612	Psa.0311.N19		359274	41258	Psa.0472.H21		533690	103726	Psa.0316.A03		725906	193833	Psa.0527.O12		946010	35277	Psa.0449.F01		1284696	72697	Psa.0558.G05
179455	87614	Psa.0324.O09		359274	113890	Psa.0680.H08		533690	154950	Psa.0083.E01		725906	193834	Psa.0622.F20		946010	35278	Psa.0205.G06		1284697	212157	Psa.0547.A07
179455	87615	Psa.0433.C01		359274	113891	Psa.0111.E07		533691	88883	Psa.0658.D11		725906	193835	Psa.0516.G17		946010	35279	Psa.0481.E23		1284697	212159	Psa.0665.M07
179455	87616	Psa.0763.B08		359274	113892	Psa.0119.C10		533691	88884	Psa.0397.O23		725906	193836	Psa.0349.B10		946010	35281	Psa.0266.I14		1284698	103493	Psa.0637.I21
179455	87617	Psa.0495.F11		359274	149181	Psa.0608.A11		533691	88886	Psa.0245.C09		725906	193837	Psa.0326.B07		946010	35282	Psa.0674.F24		1284698	107246	Psa.0489.N23
179455	184474	Psa.0453.G11		359274	149183	Psa.0360.O18		533691	112343	Psa.0078.C21		725907	101987	Psa.0118.P10		946011	12207	Psa.0739.B20		1284698	107247	Psa.0553.C18
179455	199728	Psa.0249.F21		359274	149184	Psa.0745.N22		533691	112347	Psa.0281.M14		725907	101988	Psa.0737.A06		946011	12208	Psa.0259.G18		1284699	77140	Psa.0622.A03
179455	199729	Psa.0447.F01		359274	149185	Psa.0576.F03		533691	120637	Psa.0494.E15		725907	130753	Psa.0285.A10		946011	12209	Psa.0188.F02		1284699	77141	Psa.0576.L04
179455	212675	Psa.0659.J05		359274	150999	Psa.0343.J12		533691	120638	Psa.0696.P15		725908	129624	Psa.0704.H18		946011	12213	Psa.0493.O24		1284699	77142	Psa.0489.P20
179457	2384	Psa.0534.L16		359275	21494	Psa.0101.N11		533691	120640	Psa.0353.L09		725908	129625	Psa.0118.I04		946011	59550	Psa.0323.O12		1284700	3743	Psa.0668.G04
179457	2385	Psa.0770.A19		359275	43916	Psa.0054.I22		533692	3304	Psa.0082.E02		725908	129626	Psa.0486.A13		946011	59554	Psa.0722.M07		1284700	117875	Psa.0488.F05
179457	2386	Psa.0426.G02		359275	43918	Psa.0394.D09		533692	3308	Psa.0762.B01		725908	129627	Psa.0257.J01		946013	42219	Psa.0358.J12		1284701	42476	Psa.0626.E10
179457	2387	Psa.0171.L21		359275	43919	Psa.0763.J14		533692	3309	Psa.0730.F23		725908	129628	Psa.0619.F10		946013	42222	Psa.0189.D16		1284701	198910	Psa.0485.N19
179457	2388	Psa.0264.L15		359275	81752	Psa.0190.O21		533692	74789	Psa.0457.L10		725908	129629	Psa.0749.J21		946013	186891	Psa.0562.M05		1284702	123994	Psa.0719.P11
179457	70327	Psa.0109.G03		359275	81753	Psa.0368.I13		533692	141428	Psa.0490.F10		725908	129631	Psa.0635.J07		946013	186892	Psa.0602.G23		1284704	161749	Psa.0538.M15
179457	70331	Psa.0460.B06		359275	81755	Psa.0425.P02		533692	141429	Psa.0291.K18		725909	28757	Psa.0426.C13		946013	206734	Psa.0658.D06		1284704	161750	Psa.0487.L01
179457	70334	Psa.0033.L03		359275	81757	Psa.0321.E03		533692	141430	Psa.0356.K06		725909	28758	Psa.0438.P06		946014	106746	Psa.0211.H22		1284705	126760	Psa.0536.M02
179458	63718	Psa.0486.F20		359276	71582	Psa.0545.N18		533693	40954	Psa.0540.N05		725909	28759	Psa.0620.E05		946014	106747	Psa.0671.A22		1284705	126763	Psa.0634.M16
179458	63725	Psa.0495.F01		359277	27373	Psa.0053.A18		533693	40955	Psa.0297.A04		725909	28760	Psa.0378.J18		946016	127531	Psa.0602.B17		1284705	126764	Psa.0488.F13
179458	63728	Psa.0679.O15		359277	27375	Psa.0604.G12		533693	40956	Psa.0192.N17		725909	211349	Psa.0117.L19		946016	133957	Psa.0184.E05		1284706	184188	Psa.0681.M16
179458	149761	Psa.0150.L24		359277	27377	Psa.0663.J24		533693	40957	Psa.0342.A08		725910	166374	Psa.0118.L08		946016	164396	Psa.0220.O03		1284706	197436	Psa.0487.P14
179458	149766	Psa.0471.N19		359277	27378	Psa.0386.K05		533693	40958	Psa.0209.C18		725910	166375	Psa.0654.C10		946016	164397	Psa.0485.M19		1284706	213207	Psa.0565.L24
179458	149768	Psa.0609.J13		359277	27379	Psa.0638.A18		533693	40959	Psa.0661.E20		725910	215336	Psa.0403.G06		946016	164398	Psa.0212.E12		1284707	107242	Psa.0680.K02
179458	149769	Psa.0480.K02		359277	69972	Psa.0730.B18		533693	40960	Psa.0083.D24		725910	215337	Psa.0606.I13		946016	177674	Psa.0626.A20		1284707	107243	Psa.0486.H22
179458	154973	Psa.0176.A16		359277	150938	Psa.0602.I08		533694	29021	Psa.0519.G12		725910	215338	Psa.0486.M01		946017	23374	Psa.0509.G10		1284710	33740	Psa.0488.M10
179458	154974	Psa.0130.G19		359278	36739	Psa.0564.K18		533694	29022	Psa.0543.H13		725911	172534	Psa.0162.E15		946017	23377	Psa.0311.J13		1284710	33741	Psa.0542.H01
179458	154975	Psa.0741.K09		359278	36740	Psa.0114.D05		533694	29024	Psa.0180.O14		725911	172536	Psa.0321.M08		946017	23378	Psa.0187.D10		1284710	33742	Psa.0547.I05
179458	154976	Psa.0645.A13		359278	36741	Psa.0388.C20		533694	29025	Psa.0361.H07		725911	172537	Psa.0214.A01		946017	23382	Psa.0631.M03		1284712	99655	Psa.0488.L11
179458	154977	Psa.0452.F03		359278	36742	Psa.0248.P16		533694	29026	Psa.0243.J20		725911	172538	Psa.0309.J05		946017	23383	Psa.0210.J13		1284712	99656	Psa.0511.D22
179458	154978	Psa.0119.A05		359278	36744	Psa.0148.P08		533694	29027	Psa.0093.I21		725911	172539	Psa.0119.G21		946017	23385	Psa.0654.L09		1284714	39325	Psa.0487.M02
179458	189796	Psa.0251.B12		359278	36745	Psa.0672.C07		533694	29029	Psa.0413.O22		725911	209754	Psa.0122.F08		946017	83134	Psa.0442.A04		1284714	39327	Psa.0511.P23
179458	198921	Psa.0146.J15		359278	104183	Psa.0112.D01		533694	33668	Psa.0458.I05		725911	209757	Psa.0503.E22		946017	122766	Psa.0229.L02		1284714	39328	Psa.0644.B20
179458	198922	Psa.0354.P21		359278	104184	Psa.0051.A13		533694	33669	Psa.0082.J10		725912	117054	Psa.0134.E15		946018	1975	Psa.0379.L16		1284715	156781	Psa.0540.B14
179458	198924	Psa.0507.O18		359278	145764	Psa.0455.K03		533694	33672	Psa.0288.G01		725912	117055	Psa.0318.D16		946018	1976	Psa.0186.M05		1284715	156782	Psa.0598.E12
179458	203221	Psa.0033.G22		359278	145765	Psa.0553.H18		533694	44935	Psa.0569.I16		725912	117056	Psa.0732.C01		946018	1980	Psa.0724.P13		1284715	156783	Psa.0768.M02
179458	214541	Psa.0512.J13		359278	148583	Psa.0254.O06		533695	44334	Psa.0461.K02		725912	160390	Psa.0115.J02		946018	1982	Psa.0326.I15		1284716	54896	Psa.0554.G19
179459	82965	Psa.0473.J09		359278	165402	Psa.0461.K04		533695	44340	Psa.0081.F09		725913	48609	Psa.0286.C18		946018	35318	Psa.0521.N23		1284716	85701	Psa.0635.G16
179459	82966	Psa.0726.P07		359279	137806	Psa.0055.O16		533695	44342	Psa.0475.B02		725913	48610	Psa.0504.C20		946019	3374	Psa.0413.O24		1284716	125212	Psa.0490.J20
179459	82967	Psa.0030.M05		359279	137807	Psa.0388.D10		533695	92714	Psa.0411.O17		725913	48611	Psa.0381.H18		946019	3375	Psa.0195.D15		1284716	159398	Psa.0564.O05
179459	169582	Psa.0635.D08		359279	137808	Psa.0736.M23		533695	183979	Psa.0572.M21		725913	48612	Psa.0582.C13		946019	3377	Psa.0184.A15		1284719	31987	Psa.0520.H23
179459	169583	Psa.0075.C02		359279	137809	Psa.0415.D08		533696	10646	Psa.0395.O10		725913	48613	Psa.0700.A21		946019	3378	Psa.0528.H16		1284719	31988	Psa.0537.M08
179459	200394	Psa.0422.D18		359279	138972	Psa.0752.A19		533696	10647	Psa.0083.N22		725913	48614	Psa.0117.F07		946020	39092	Psa.0457.N20		1284719	31989	Psa.0566.H17
179460	21775	Psa.0277.J09		359280	80247	Psa.0614.C21		533696	10648	Psa.0449.K23		725914	66132	Psa.0115.H20		946020	142098	Psa.0183.L03		1284719	45984	Psa.0664.B04
179460	21786	Psa.0476.C18		359280	80248	Psa.0471.F05		533696	10649	Psa.0103.H20		725914	139968	Psa.0174.P09		946021	25311	Psa.0435.N03		1284719	142029	Psa.0488.G06
179460	21788	Psa.0507.H20		359280	89249	Psa.0733.P21		533696	10650	Psa.0264.A08		725914	139969	Psa.0720.E20		946021	38784	Psa.0332.G10		1284720	53405	Psa.0706.K15
179460	48985	Psa.0031.G19		359280	89250	Psa.0059.A19		533697	82866	Psa.0247.F05		725915	142561	Psa.0119.M16		946021	116090	Psa.0186.K14		1284720	70030	Psa.0627.N01
179460	48986	Psa.0331.I15		359280	89251	Psa.0116.J13		533697	82867	Psa.0290.E11		725915	157560	Psa.0122.A07		946021	197316	Psa.0560.D20		1284720	106709	Psa.0487.D05
179460	48987	Psa.0316.O06		359280	89252	Psa.0599.I02		533697	82869	Psa.0573.M12		725915	163804	Psa.0652.I23		946022	85824	Psa.0380.L01		1284720	187852	Psa.0743.B01
179461	27959	Psa.0031.H20		359280	89254	Psa.0051.C24		533697	82870	Psa.0078.G01		725916	122785	Psa.0683.C19		946022	85826	Psa.0460.A11		1284721	94910	Psa.0490.B05
179461	36762	Psa.0183.J16		359280	89255	Psa.0134.A16		533697	82871	Psa.0208.G13		725916	122786	Psa.0118.P06		946022	85827	Psa.0210.A10		1284721	111238	Psa.0647.B09
179461	77809	Psa.0639.M01		359280	89258	Psa.0360.J22		533697	82872	Psa.0309.K23		725916	122787	Psa.0513.O23		946022	85829	Psa.0469.D10		1284725	93939	Psa.0756.K15
179461	77811	Psa.0628.G16		359280	89259	Psa.0675.F13		533697	82874	Psa.0242.M21		725916	122788	Psa.0271.J04		946022	152215	Psa.0187.H15		1284725	93940	Psa.0485.G14
179461	77812	Psa.0472.D02		359281	17768	Psa.0330.G04		533697	95159	Psa.0182.A07		725916	139032	Psa.0281.P14		946022	173255	Psa.0434.M09		1284726	112086	Psa.0507.O17
179461	110408	Psa.0636.I14		359281	17769	Psa.0746.J17		533698	68757	Psa.0363.E22		725917	64779	Psa.0613.N07		946024	116323	Psa.0616.J15		1284726	112087	Psa.0490.P14
179461	110410	Psa.0440.I20		359281	17770	Psa.0056.G12		533698	100361	Psa.0596.C08		725917	148832	Psa.0408.G01		946024	116324	Psa.0745.N01		1284727	44662	Psa.0486.E12
179461	110411	Psa.0131.N12		359281	135980	Psa.0213.N22		533698	100362	Psa.0500.G05		725917	148833	Psa.0211.P16		946024	153935	Psa.0231.A14		1284729	132424	Psa.0540.H21
179461	110412	Psa.0451.P07		359281	135982	Psa.0764.C12		533698	100363	Psa.0435.I14		725917	148834	Psa.0294.I10		946024	153936	Psa.0184.C02		1284729	132425	Psa.0684.P08
179462	121382	Psa.0438.H04		359282	55307	Psa.0287.B02		533698	100364	Psa.0249.O15		725917	148836	Psa.0429.K04		946024	153937	Psa.0317.E01		1284729	132426	Psa.0484.M16
179462	121384	Psa.0469.N02		359282	98037	Psa.0110.D04		533698	100365	Psa.0640.D19		725917	177941	Psa.0384.B15		946025	106218	Psa.0186.A07		1284730	152641	Psa.0489.F10
179462	148013	Psa.0075.M05		359282	101106	Psa.0751.N09		533698	100366	Psa.0137.N12		725917	177942	Psa.0117.F22		946025	106219	Psa.0225.A23		1284730	152648	Psa.0620.O11
179462	148014	Psa.0499.I04		359282	114934	Psa.0717.O07		533698	100367	Psa.0731.O16		725917	179829	Psa.0209.F04		946025	106222	Psa.0308.J18		1284730	218399	Psa.0590.B11
179462	161601	Psa.0368.K05		359282	114935	Psa.0371.K11		533698	100368	Psa.0081.G09		725918	7107	Psa.0117.J12		946025	185732	Psa.0451.N14		1284732	119819	Psa.0595.K06
179462	161602	Psa.0392.A19		359282	114938	Psa.0134.J08		533698	100369	Psa.0585.L19		725918	19158	Psa.0191.K08		946025	213242	Psa.0667.K12		1284732	133024	Psa.0489.O14
179462	170708	Psa.0032.J04		359282	114939	Psa.0618.O21		533698	100370	Psa.0127.N15		725918	55353	Psa.0158.F18		946025	213243	Psa.0746.C14		1284733	122477	Psa.0484.F09
179462	184463	Psa.0309.H04		359282	114940	Psa.0462.F16		533698	100371	Psa.0345.O13		725918	55355	Psa.0401.G22		946026	22374	Psa.0423.H19		1284734	6732	Psa.0667.B06
179462	184464	Psa.0334.G16		359282	114941	Psa.0450.K09		533699	59990	Psa.0638.H06		725918	55356	Psa.0605.N06		946026	22378	Psa.0186.G01		1284734	62195	Psa.0568.B01
179462	184465	Psa.0524.H12		359282	114944	Psa.0564.P01		533699	59991	Psa.0629.J14		725918	55357	Psa.0313.H22		946026	45324	Psa.0467.H08		1284735	41830	Psa.0488.I11
179463	88512	Psa.0529.A15		359282	114945	Psa.0051.M09		533699	59992	Psa.0080.L14		725918	55358	Psa.0233.N14		946026	45327	Psa.0435.D23		1284735	41831	Psa.0508.J23
179463	129156	Psa.0754.A04		359282	153195	Psa.0218.I07		533699	59993	Psa.0446.I08		725918	151722	Psa.0167.G01		946026	125959	Psa.0721.O24		1284735	41832	Psa.0694.F20
179463	129158	Psa.0621.G24		359283	37327	Psa.0134.L18		533699	59994	Psa.0548.C04		725919	112578	Psa.0682.F10		946027	126073	Psa.0189.H03		1284735	41833	Psa.0768.K12
179463	129159	Psa.0683.M03		359283	149445	Psa.0050.N13		533699	59995	Psa.0744.M15		725919	112579	Psa.0278.J03		946027	172406	Psa.0504.D18		1284737	93939	Psa.0756.K15
179463	129161	Psa.0331.B20		359284	31992	Psa.0052.A11		533699	59998	Psa.0234.E16		725919	112580	Psa.0475.P16		946027	172407	Psa.0295.L11		1284737	93940	Psa.0485.G14
179463	129162	Psa.0031.D10		359284	148965	Psa.0518.E22		533699	60000	Psa.0387.P24		725919	112582	Psa.0115.C10		946027	172408	Psa.0292.I19		1284739	103493	Psa.0637.I21
179464	17641	Psa.0147.C08		359284	156670	Psa.0142.C08		533699	60001	Psa.0440.O14		725919	210870	Psa.0379.C02		946027	172409	Psa.0591.E17		1284739	107246	Psa.0489.N23
179464	17642	Psa.0595.O20		359284	156901	Psa.0404.P06		533699	92717	Psa.0341.H09		725920	139659	Psa.0518.J15		946028	55604	Psa.0371.N03		1284739	107247	Psa.0553.C18
179464	17643	Psa.0104.I15		359285	68143	Psa.0569.G12		533699	92722	Psa.0086.E06		725920	139660	Psa.0118.F17		946028	55606	Psa.0390.K01		1284740	39024	Psa.0650.D24
179464	17644	Psa.0352.B02		359285	68144	Psa.0054.L24		533699	92724	Psa.0608.A01		725920	139661	Psa.0766.P11		946028	55608	Psa.0636.E03		1284740	39025	Psa.0491.G02
179464	31772	Psa.0554.P13		359285	68145	Psa.0629.M09		533699	204158	Psa.0258.M19		725920	139662	Psa.0162.J01		946028	55609	Psa.0506.I08		1284740	39026	Psa.0546.P05
179464	48332	Psa.0583.E15		359285	68146	Psa.0644.N07		533699	205353	Psa.0093.J21		725920	139663	Psa.0619.E16		946028	55611	Psa.0742.K07		1284740	39027	Psa.0528.O01
179464	118142	Psa.0401.B18		359285	68147	Psa.0520.L07		533700	61381	Psa.0531.D04		725921	87842	Psa.0147.G19		946028	55612	Psa.0731.J16		1284740	39028	Psa.0520.O17
179464	118143	Psa.0245.G07		359285	68148	Psa.0618.P10		533700	75785	Psa.0648.B10		725921	87849	Psa.0289.F18		946028	162500	Psa.0352.I04		1284740	39029	Psa.0488.C07
179464	118144	Psa.0699.L20		359285	147060	Psa.0225.P19		533700	75789	Psa.0138.L04		725922	8709	Psa.0646.A16		946028	162501	Psa.0234.F06		1284741	77140	Psa.0622.A03
179464	118145	Psa.0311.I03		359285	147061	Psa.0384.B14		533700	81574	Psa.0127.I18		725922	121225	Psa.0350.K23		946028	170378	Psa.0466.D17		1284741	77142	Psa.0489.P20
179464	118147	Psa.0723.J10		359286	83572	Psa.0070.G03		533700	81575	Psa.0081.G17		725922	121226	Psa.0116.E24		946028	185723	Psa.0188.J24		1284742	184862	Psa.0488.J18
179464	118148	Psa.0562.I15		359286	83574	Psa.0519.D11		533700	81580	Psa.0114.H17		725922	121227	Psa.0586.E15		946029	68830	Psa.0183.J06		1284742	186499	Psa.0699.O12
179464	158870	Psa.0692.C08		359286	83575	Psa.0055.O10		533700	194024	Psa.0668.F03		725922	121228	Psa.0619.I13		946029	68831	Psa.0743.K15		1284743	98174	Psa.0485.B23
179465	82496	Psa.0358.E10		359287	30139	Psa.0050.A18		533701	27644	Psa.0572.J18		725922	121229	Psa.0411.B06		946029	68833	Psa.0511.E09		1284743	98176	Psa.0751.N16
179465	126925	Psa.0158.F16		359287	55704	Psa.0327.C05		533701	27645	Psa.0106.M01		725923	56877	Psa.0114.H24		946029	68834	Psa.0363.D10		1284743	98181	Psa.0596.G02
179465	126926	Psa.0601.J04		359287	180612	Psa.0212.F10		533701	27646	Psa.0084.G12		725923	56878	Psa.0393.A06		946029	76773	Psa.0399.H09		1284744	72543	Psa.0770.L17
179465	126927	Psa.0481.C10		359288	164204	Psa.0175.G12		533701	27647	Psa.0366.O02		725923	56879	Psa.0715.I04		946029	124249	Psa.0562.I18		1284745	23258	Psa.0757.A03
179465	126929	Psa.0754.E22		359288	164205	Psa.0134.E02		533701	27648	Psa.0632.D09		725923	56881	Psa.0678.D05		946029	209936	Psa.0539.M21		1284745	23260	Psa.0485.P23
179465	165892	Psa.0094.P01		359288	214436	Psa.0676.D05		533701	93257	Psa.0221.E03		725923	56882	Psa.0300.A06		946030	156433	Psa.0437.L16		1284746	80651	Psa.0489.K01
179465	165893	Psa.0217.H13		359289	154006	Psa.0054.M23		533701	104239	Psa.0518.L09		725924	56877	Psa.0114.H24		946030	180494	Psa.0675.G04		1284746	80658	Psa.0680.L23
179465	165894	Psa.0250.N02		359291	141806	Psa.0255.P04		533702	78396	Psa.0305.H23		725924	56878	Psa.0393.A06		946031	213702	Psa.0667.N22		1284747	3508	Psa.0508.B16
179465	165895	Psa.0029.F11		359291	141807	Psa.0710.I18		533702	78398	Psa.0665.H17		725924	56879	Psa.0715.I04		946031	213703	Psa.0763.A07		1284748	29612	Psa.0576.N01
179465	165896	Psa.0414.N19		359291	141808	Psa.0654.M12		533702	78400	Psa.0569.B18		725924	56880	Psa.0748.K11		946031	215670	Psa.0585.G10		1284755	152156	Psa.0497.J03
179465	165897	Psa.0558.I16		359291	141809	Psa.0394.G09		533702	110386	Psa.0083.O09		725924	56881	Psa.0678.D05		946032	59108	Psa.0463.A16		1284755	152157	Psa.0585.M23
179466	28173	Psa.0130.J15		359291	164115	Psa.0351.J07		533702	110388	Psa.0215.P12		725924	56882	Psa.0300.A06		946032	59109	Psa.0331.M01		1284755	152158	Psa.0559.O14
179466	94284	Psa.0035.H08		359291	218602	Psa.0050.O02		533703	19909	Psa.0277.C10		725925	56877	Psa.0114.H24		946032	59111	Psa.0450.L18		1284755	152159	Psa.0736.N23
179466	94615	Psa.0289.A06		359292	118178	Psa.0163.I20		533703	19910	Psa.0079.L20		725925	56878	Psa.0393.A06		946032	59112	Psa.0427.D21		1284755	153401	Psa.0484.O04
179466	94616	Psa.0521.D24		359292	167870	Psa.0056.E03		533703	19914	Psa.0642.K16		725925	56879	Psa.0715.I04		946032	59113	Psa.0194.H08		1284756	184862	Psa.0488.J18
179466	94617	Psa.0063.D03		359293	21494	Psa.0101.N11		533703	20249	Psa.0611.H12		725925	56880	Psa.0748.K11		946032	59114	Psa.0541.N12		1284756	186499	Psa.0699.O12
179466	94618	Psa.0410.L08		359293	43916	Psa.0054.I22		533703	20250	Psa.0469.H16		725925	56881	Psa.0678.D05		946032	59115	Psa.0512.P10		1284757	33045	Psa.0689.N02
179466	162919	Psa.0704.J08		359293	43917	Psa.0087.D02		533703	20251	Psa.0292.J02		725926	14204	Psa.0762.N08		946032	59116	Psa.0188.E03		1284757	127054	Psa.0490.E02
179466	162920	Psa.0724.P02		359293	43918	Psa.0394.D09		533704	118994	Psa.0201.E09		725926	14206	Psa.0616.M15		946032	80957	Psa.0413.J03		1284757	127057	Psa.0758.K17
179466	185418	Psa.0071.J15		359293	43919	Psa.0763.J14		533704	118995	Psa.0565.M14		725926	14207	Psa.0572.G03		946032	80958	Psa.0494.G14		1284759	46917	Psa.0484.N11
179466	188622	Psa.0744.D07		359293	43920	Psa.0232.H01		533704	118996	Psa.0408.H24		725926	115628	Psa.0225.N24		946033	141716	Psa.0386.F03		1284760	212524	Psa.0572.H13
179467	172357	Psa.0739.I11		359293	81753	Psa.0368.I13		533704	118997	Psa.0192.G22		725926	115634	Psa.0114.J15		946033	141717	Psa.0243.P08		1284760	212525	Psa.0636.M24
179467	172359	Psa.0377.K05		359293	81755	Psa.0425.P02		533704	118998	Psa.0488.G08		725927	64074	Psa.0165.J23		946033	164946	Psa.0183.I23		1284760	212527	Psa.0486.N07
179467	172360	Psa.0216.K20		359293	81757	Psa.0321.E03		533704	118999	Psa.0572.L08		725927	64079	Psa.0188.O18		946034	26259	Psa.0228.F10		1284760	212529	Psa.0518.J18
179467	172361	Psa.0230.C06		359294	7438	Psa.0565.I01		533704	119000	Psa.0692.G09		725927	140865	Psa.0507.B16		946034	26260	Psa.0531.L18		1284760	212530	Psa.0527.E13
179467	198570	Psa.0439.H01		359294	7439	Psa.0080.N24		533704	119001	Psa.0082.A21		725927	140866	Psa.0117.I17		946035	47549	Psa.0191.F20		1284762	85651	Psa.0737.N03
179467	198571	Psa.0033.B10		359294	7440	Psa.0224.A02		533704	119002	Psa.0106.H12		725927	157702	Psa.0204.A11		946035	47550	Psa.0733.D01		1284762	85652	Psa.0557.O02
179469	26607	Psa.0252.P06		359294	7441	Psa.0529.C14		533704	119003	Psa.0534.J04		725928	89066	Psa.0745.J06		946035	80246	Psa.0499.C06		1284765	62519	Psa.0750.G16
179469	94634	Psa.0350.J02		359294	7442	Psa.0341.D09		533704	119004	Psa.0147.D16		725928	122301	Psa.0118.G13		946035	104442	Psa.0441.K06		1284765	159497	Psa.0505.P10
179469	94635	Psa.0682.H21		359294	148750	Psa.0054.F17		533704	119005	Psa.0475.F20		725928	146806	Psa.0261.C10		946035	104444	Psa.0655.A18		1284766	1714	Psa.0486.M12
179469	94636	Psa.0572.E15		359295	103071	Psa.0409.N23		533705	116446	Psa.0293.F21		725928	146807	Psa.0254.I01		946035	145858	Psa.0187.J13		1284766	1715	Psa.0749.I06
179469	94637	Psa.0679.J21		359295	200916	Psa.0056.J03		533705	116448	Psa.0244.A13		725928	146808	Psa.0755.O05		946035	198305	Psa.0268.H07		1284766	50407	Psa.0760.O21
179469	94638	Psa.0034.M24		359296	129379	Psa.0051.O24		533705	116450	Psa.0282.C10		725930	36278	Psa.0295.B06		946036	46264	Psa.0511.O01		1284766	50408	Psa.0641.O03
179469	94639	Psa.0439.J23		359296	129380	Psa.0553.E01		533705	116451	Psa.0378.E22		725930	36279	Psa.0414.M13		946036	159561	Psa.0183.M01		1284766	50409	Psa.0601.J12
179470	23805	Psa.0077.G21		359297	49967	Psa.0124.G09		533705	185359	Psa.0258.J02		725930	36280	Psa.0273.M01		946036	159563	Psa.0536.L17		1284766	50410	Psa.0499.C02
179470	23806	Psa.0378.A04		359297	49970	Psa.0524.M01		533705	185362	Psa.0674.D16		725930	36281	Psa.0642.I04		946037	12945	Psa.0318.J24		1284770	80242	Psa.0690.M02
179470	23807	Psa.0201.B22		359297	71572	Psa.0375.D15		533705	185363	Psa.0115.M16		725930	36282	Psa.0118.I21		946037	55296	Psa.0481.K21		1284770	80243	Psa.0488.B17
179470	84261	Psa.0518.D09		359297	71573	Psa.0650.K02		533705	198689	Psa.0198.D02		725931	14218	Psa.0311.I18		946037	57816	Psa.0184.L11		1284770	203082	Psa.0732.P23
179470	84263	Psa.0649.D05		359297	71581	Psa.0071.D01		533705	216292	Psa.0748.C09		725931	14219	Psa.0261.G07		946037	57818	Psa.0633.E16		1284771	202908	Psa.0489.C01
179470	84264	Psa.0662.D19		359297	93220	Psa.0270.H01		533705	216293	Psa.0437.H01		725931	155687	Psa.0117.O15		946037	118097	Psa.0484.I14		1284771	208684	Psa.0575.A13
179470	84270	Psa.0044.N23		359297	93222	Psa.0051.H02		533705	216531	Psa.0304.D17		725931	200080	Psa.0478.O15		946038	6081	Psa.0313.M16		1284771	208685	Psa.0504.G10
179472	111725	Psa.0034.K04		359298	109614	Psa.0219.J18		533706	139141	Psa.0205.C09		725931	214167	Psa.0698.B18		946038	6084	Psa.0287.N02		1284771	216165	Psa.0505.J14
179472	111728	Psa.0260.N08		359298	109615	Psa.0051.E24		533706	139142	Psa.0155.D04		725931	214169	Psa.0755.F21		946038	10695	Psa.0185.G05		1284773	178605	Psa.0618.I19
179473	29824	Psa.0716.E24		359298	109616	Psa.0355.P08		533706	139143	Psa.0300.N17		725932	43378	Psa.0733.B07		946038	18056	Psa.0270.M22		1284773	179487	Psa.0486.G01
179473	29825	Psa.0463.D20		359298	109617	Psa.0626.O08		533706	139144	Psa.0106.J04		725932	85297	Psa.0736.D24		946038	56764	Psa.0676.H16		1284775	46917	Psa.0484.N11
179473	53620	Psa.0263.J06		359298	109619	Psa.0649.P07		533706	139145	Psa.0762.E14		725932	85298	Psa.0114.C23		946038	56767	Psa.0399.I04		1284776	171197	Psa.0729.G07
179473	53621	Psa.0511.J04		359298	109620	Psa.0271.J22		533706	139146	Psa.0602.H15		725932	85299	Psa.0187.C04		946040	64691	Psa.0185.P07		1284776	192206	Psa.0489.I14
179473	53622	Psa.0731.E12		359298	109621	Psa.0594.F24		533706	139147	Psa.0479.P03		725932	130511	Psa.0350.G12		946040	139298	Psa.0368.H07		1284779	108154	Psa.0729.D17
179473	114434	Psa.0618.F14		359298	109622	Psa.0106.B13		533706	139148	Psa.0557.M21		725932	130512	Psa.0343.P22		946040	139299	Psa.0719.C06		1284779	108155	Psa.0630.F22
179473	114435	Psa.0404.G17		359298	115860	Psa.0070.O05		533706	139149	Psa.0083.A08		725934	172957	Psa.0713.I17		946040	139300	Psa.0238.C13		1284779	108157	Psa.0486.F17
179473	114436	Psa.0270.H19		359298	115861	Psa.0330.F17		533706	177427	Psa.0201.E24		725934	172961	Psa.0632.K20		946040	139301	Psa.0358.J09		1284779	108158	Psa.0752.K24
179473	210901	Psa.0073.H24		359298	115862	Psa.0127.A20		533706	177429	Psa.0151.E04		725934	172962	Psa.0119.N17		946040	139302	Psa.0272.G13		1284781	112353	Psa.0490.P21
179473	211334	Psa.0338.H07		359298	115863	Psa.0496.J19		533707	113066	Psa.0710.I10		725934	172963	Psa.0274.N03		946040	139304	Psa.0230.F04		1284781	139025	Psa.0769.B17
179473	211335	Psa.0763.K01		359300	72277	Psa.0750.M20		533707	113067	Psa.0482.M13		725934	180824	Psa.0296.A08		946040	139305	Psa.0246.F07		1284782	141651	Psa.0683.I10
179473	211336	Psa.0064.A21		359300	72279	Psa.0317.B12		533707	113068	Psa.0513.I05		725934	195213	Psa.0198.N22		946040	139306	Psa.0393.M03		1284783	60170	Psa.0486.I18
179473	213790	Psa.0029.D23		359300	72281	Psa.0054.C02		533707	113069	Psa.0078.N20		725935	87197	Psa.0396.O16		946040	175400	Psa.0474.N06		1284783	60178	Psa.0750.P02
179474	32607	Psa.0426.J18		359300	72285	Psa.0368.H02		533707	113070	Psa.0196.J01		725935	155002	Psa.0115.J12		946040	175401	Psa.0294.E22		1284784	148196	Psa.0711.B05
179474	32609	Psa.0033.C04		359300	131020	Psa.0184.K22		533708	50729	Psa.0239.E18		725935	155003	Psa.0562.N04		946040	175402	Psa.0264.D20		1284784	178810	Psa.0485.A01
179474	40912	Psa.0562.N10		359300	151815	Psa.0609.I24		533708	75439	Psa.0441.P05		725936	94692	Psa.0721.M18		946040	206471	Psa.0696.L19		1284785	40495	Psa.0486.D04
179474	40913	Psa.0601.J01		359301	135200	Psa.0461.B14		533708	75440	Psa.0079.F01		725936	94693	Psa.0301.E14		946041	51478	Psa.0725.B08		1284785	157993	Psa.0604.L04
179474	41367	Psa.0478.M02		359301	135203	Psa.0439.M14		533708	75441	Psa.0551.M13		725936	94694	Psa.0275.L15		946041	70253	Psa.0467.H23		1284786	14869	Psa.0499.M08
179474	62950	Psa.0511.K04		359301	177979	Psa.0480.C04		533708	75442	Psa.0326.K05		725936	94695	Psa.0265.E23		946041	70257	Psa.0185.J07		1284786	14870	Psa.0492.I18
179474	62953	Psa.0504.O10		359301	177980	Psa.0205.I12		533709	10687	Psa.0517.G12		725936	94696	Psa.0206.M02		946042	157447	Psa.0594.P22		1284786	14872	Psa.0505.B21
179474	174687	Psa.0688.H22		359301	202524	Psa.0118.D20		533709	10688	Psa.0083.M21		725936	94697	Psa.0745.I15		946042	192596	Psa.0522.P10		1284786	62049	Psa.0490.L12
179477	31414	Psa.0301.L19		359301	213523	Psa.0055.G04		533709	10689	Psa.0475.E15		725936	94698	Psa.0118.I01		946042	192597	Psa.0343.H10		1284787	162176	Psa.0484.C23
179477	31415	Psa.0638.B02		359301	215331	Psa.0514.O22		533709	10690	Psa.0114.P20		725936	94699	Psa.0476.J11		946042	204367	Psa.0185.G23		1284788	31988	Psa.0537.M08
179477	31416	Psa.0035.C16		359302	1143	Psa.0102.G23		533709	103551	Psa.0679.K24		725936	94701	Psa.0442.C05		946043	51829	Psa.0355.H23		1284788	31989	Psa.0566.H17
179478	188242	Psa.0452.K08		359302	1144	Psa.0267.H15		533709	103552	Psa.0299.P18		725936	94702	Psa.0123.F21		946043	80742	Psa.0624.J11		1284788	45984	Psa.0664.B04
179478	188244	Psa.0241.B21		359302	11761	Psa.0416.D09		533709	103553	Psa.0382.N13		725936	132622	Psa.0186.A04		946043	80743	Psa.0221.E19		1284788	142029	Psa.0488.G06
179478	188246	Psa.0049.O01		359302	97098	Psa.0053.G03		533710	25923	Psa.0632.M21		725936	132624	Psa.0499.M13		946043	80744	Psa.0183.K12		1284789	86222	Psa.0520.I15
179478	195058	Psa.0032.E16		359302	97099	Psa.0545.K03		533710	25925	Psa.0412.D14		725937	58708	Psa.0400.L08		946043	80745	Psa.0403.E15		1284789	91975	Psa.0485.N17
179478	195582	Psa.0189.M20		359302	97100	Psa.0279.P06		533710	25927	Psa.0081.C03		725937	58709	Psa.0646.C14		946043	80746	Psa.0764.F15		1284791	11642	Psa.0583.A13
179478	197984	Psa.0458.J10		359302	101150	Psa.0449.N22		533710	25928	Psa.0359.A16		725937	58710	Psa.0118.D24		946043	80747	Psa.0747.G19		1284791	11643	Psa.0484.D21
179478	206350	Psa.0071.M08		359302	122049	Psa.0614.B14		533710	43405	Psa.0201.J12		725937	58712	Psa.0509.F15		946044	12940	Psa.0444.I23		1284791	11644	Psa.0528.D10
179479	67080	Psa.0162.D07		359302	122051	Psa.0559.N11		533710	80160	Psa.0475.J07		725937	58713	Psa.0496.H03		946044	12941	Psa.0680.C04		1284792	112086	Psa.0507.O17
179479	67081	Psa.0340.N22		359302	192745	Psa.0323.N22		533710	175756	Psa.0351.B21		725938	31356	Psa.0555.E01		946044	12942	Psa.0606.E04		1284792	112087	Psa.0490.P14
179479	174653	Psa.0604.M18		359302	192746	Psa.0642.O11		533711	108141	Psa.0080.M10		725938	31357	Psa.0424.F09		946044	12943	Psa.0290.J15		1284794	163899	Psa.0609.P12
179479	174654	Psa.0484.L17		359302	213138	Psa.0307.H22		533711	108142	Psa.0475.F14		725938	31358	Psa.0119.N12		946044	12946	Psa.0259.I01		1284794	163900	Psa.0633.H04
179479	174655	Psa.0035.A06		359303	2706	Psa.0431.N24		533711	108143	Psa.0163.E14		725939	24863	Psa.0294.H20		946044	90207	Psa.0638.P22		1284795	122477	Psa.0484.F09
179479	174656	Psa.0279.D22		359303	2707	Psa.0718.N05		533711	108144	Psa.0719.C16		725939	24870	Psa.0264.P18		946044	90209	Psa.0185.P19		1284795	172353	Psa.0624.E03
179479	174657	Psa.0039.G03		359303	2711	Psa.0631.B05		533711	117564	Psa.0747.P24		725939	75499	Psa.0116.G03		946045	90681	Psa.0487.H08		1284797	190737	Psa.0637.D01
179479	174658	Psa.0123.G11		359303	2714	Psa.0052.O03		533712	108141	Psa.0080.M10		725939	86728	Psa.0186.E16		946045	90685	Psa.0531.K17		1284798	62029	Psa.0759.O02
179480	73589	Psa.0125.K22		359303	2716	Psa.0598.D13		533712	108142	Psa.0475.F14		725939	86729	Psa.0569.K12		946045	90686	Psa.0183.K13		1284798	62030	Psa.0489.B04
179480	73590	Psa.0034.D02		359304	16619	Psa.0740.C14		533712	108144	Psa.0719.C16		725939	114392	Psa.0244.A06		946045	150894	Psa.0655.B23		1284799	79118	Psa.0640.A23
179480	120457	Psa.0186.C24		359304	41773	Psa.0492.I10		533712	109644	Psa.0102.I04		725939	178929	Psa.0490.G14		946045	150895	Psa.0671.C22		1284799	79126	Psa.0687.H10
179480	173733	Psa.0766.C24		359304	41774	Psa.0483.J08		533712	109645	Psa.0609.G03		725939	190903	Psa.0480.M21		946045	150896	Psa.0596.A14		1284799	112711	Psa.0490.N24
179481	56565	Psa.0246.L15		359304	41775	Psa.0218.D13		533712	117564	Psa.0747.P24		725940	87491	Psa.0718.E13		946045	181401	Psa.0216.H02		1284799	112712	Psa.0595.K09
179481	56566	Psa.0738.H11		359304	41776	Psa.0064.F24		533713	78726	Psa.0113.A17		725940	87493	Psa.0306.K08		946046	12911	Psa.0203.N22		1284799	185856	Psa.0497.L01
179481	56568	Psa.0728.J13		359304	41777	Psa.0508.L23		533713	78729	Psa.0681.I08		725940	87494	Psa.0253.C22		946046	12912	Psa.0728.I12		1284801	20254	Psa.0487.C17
179481	134408	Psa.0649.M15		359306	5876	Psa.0671.I14		533713	78730	Psa.0609.J11		725940	87497	Psa.0116.A02		946046	12914	Psa.0454.A17		1284801	20255	Psa.0731.I04
179481	134409	Psa.0057.E17		359306	30447	Psa.0053.B01		533713	78731	Psa.0298.G04		725940	87501	Psa.0422.F19		946046	44153	Psa.0188.N01		1284802	74614	Psa.0712.B14
179481	171436	Psa.0029.K15		359306	30448	Psa.0135.K12		533713	78733	Psa.0234.P02		725940	87502	Psa.0223.P07		946046	44154	Psa.0680.L13		1284802	86978	Psa.0624.I21
179481	171437	Psa.0695.D04		359306	30449	Psa.0321.B11		533713	96298	Psa.0105.B18		725940	87507	Psa.0225.K02		946046	44155	Psa.0545.M04		1284802	104265	Psa.0490.O17
179481	171438	Psa.0237.A19		359307	36418	Psa.0055.J02		533713	96299	Psa.0082.I07		725940	120596	Psa.0396.E15		946046	44156	Psa.0221.G01		1284805	108880	Psa.0489.L03
179481	171439	Psa.0377.M10		359307	36419	Psa.0265.H22		533713	96300	Psa.0278.I01		725940	127590	Psa.0217.A11		946046	44157	Psa.0321.H18		1284805	108881	Psa.0587.P23
179481	173405	Psa.0189.C15		359307	36420	Psa.0130.D05		533713	124347	Psa.0722.G20		725941	41809	Psa.0191.P21		946047	49773	Psa.0645.K19		1284808	190259	Psa.0768.L24
179481	173406	Psa.0044.D18		359307	36421	Psa.0110.P16		533713	206395	Psa.0256.F01		725941	84339	Psa.0614.A14		946047	49774	Psa.0753.M03		1284808	190260	Psa.0616.B04
179481	213031	Psa.0522.I22		359307	36422	Psa.0268.I16		533714	78726	Psa.0113.A17		725941	84340	Psa.0719.H20		946047	49775	Psa.0431.K23		1284810	26061	Psa.0487.F12
179482	57447	Psa.0681.F01		359308	32334	Psa.0565.O05		533714	78729	Psa.0681.I08		725941	111961	Psa.0263.O20		946047	49776	Psa.0208.M07		1284810	138712	Psa.0615.L19
179482	122271	Psa.0076.F02		359308	32339	Psa.0054.A18		533714	78730	Psa.0609.J11		725941	111962	Psa.0450.F16		946047	49777	Psa.0682.O15		1284813	190737	Psa.0637.D01
179482	122273	Psa.0648.H08		359308	48339	Psa.0166.L01		533714	78731	Psa.0298.G04		725941	111963	Psa.0171.P19		946048	125754	Psa.0705.C03		1284819	171197	Psa.0729.G07
179482	122274	Psa.0481.O01		359309	89283	Psa.0184.C24		533714	78733	Psa.0234.P02		725941	111964	Psa.0335.O03		946048	125755	Psa.0679.N11		1284819	192206	Psa.0489.I14
179482	198386	Psa.0698.O11		359309	89284	Psa.0371.M14		533714	96298	Psa.0105.B18		725941	111965	Psa.0344.P17		946048	125757	Psa.0400.P13		1284820	77140	Psa.0622.A03
179482	210360	Psa.0029.K06		359309	89285	Psa.0078.A15		533714	96299	Psa.0082.I07		725941	111966	Psa.0201.I21		946048	125759	Psa.0185.A21		1284820	77142	Psa.0489.P20
179483	50157	Psa.0249.D22		359309	89286	Psa.0261.O09		533714	96300	Psa.0278.I01		725941	132096	Psa.0504.I01		946048	135545	Psa.0456.K19		1284823	41963	Psa.0555.K10
179483	181987	Psa.0099.M14		359309	89287	Psa.0671.I23		533714	124347	Psa.0722.G20		725941	132097	Psa.0742.D01		946048	135546	Psa.0640.E20		1284823	41964	Psa.0488.H08
179483	187934	Psa.0595.I07		359309	158073	Psa.0749.M06		533714	206395	Psa.0256.F01		725941	132098	Psa.0339.F14		946048	185985	Psa.0650.P16		1284825	111655	Psa.0635.G24
179483	187935	Psa.0349.M20		359309	158075	Psa.0760.C24		533715	102935	Psa.0080.L02		725941	132099	Psa.0391.D12		946049	154841	Psa.0190.N05		1284825	111656	Psa.0487.A03
179483	187936	Psa.0029.J10		359309	158077	Psa.0147.D05		533715	102939	Psa.0161.J05		725941	132101	Psa.0692.N18		946049	154842	Psa.0679.E15		1284827	73249	Psa.0519.H19
179483	187937	Psa.0161.D17		359309	208184	Psa.0055.P09		533715	172134	Psa.0706.O14		725941	140798	Psa.0522.D02		946049	154844	Psa.0187.M21		1284828	123994	Psa.0719.P11
179483	187938	Psa.0258.O21		359310	37771	Psa.0055.M06		533715	172135	Psa.0093.D02		725941	164893	Psa.0527.C10		946049	197733	Psa.0759.F16		1284830	125784	Psa.0489.D09
179485	50465	Psa.0656.N20		359310	37779	Psa.0180.K16		533715	194269	Psa.0288.L17		725941	171700	Psa.0113.K08		946050	204182	Psa.0513.G19		1284830	125785	Psa.0721.N08
179485	111944	Psa.0623.G01		359310	194209	Psa.0464.G04		533716	67672	Psa.0197.C09		725942	82424	Psa.0125.J09		946050	204183	Psa.0311.I22		1284830	125786	Psa.0503.I02
179485	111945	Psa.0329.M02		359310	195215	Psa.0236.M16		533716	67673	Psa.0730.C02		725942	103654	Psa.0555.J21		946050	207446	Psa.0522.F02		1284831	79208	Psa.0484.L18
179485	111946	Psa.0720.D16		359310	216234	Psa.0346.L21		533716	67674	Psa.0450.B23		725942	103655	Psa.0116.A22		946051	38011	Psa.0188.E17		1284831	89584	Psa.0522.I08
179485	111947	Psa.0455.F21		359311	72161	Psa.0358.J19		533716	67675	Psa.0392.E11		725942	103656	Psa.0214.N04		946051	38012	Psa.0361.C17		1284831	214586	Psa.0555.O02
179485	111948	Psa.0034.H21		359311	74169	Psa.0458.A11		533716	67676	Psa.0374.P02		725942	103657	Psa.0163.J09		946051	38013	Psa.0458.G07		1284832	142943	Psa.0585.C14
179486	199618	Psa.0087.A24		359311	95147	Psa.0191.O07		533716	67677	Psa.0079.L24		725943	45922	Psa.0281.B17		946051	111283	Psa.0585.L02		1284832	142944	Psa.0685.L11
179486	199619	Psa.0705.I17		359311	95148	Psa.0430.J06		533716	67678	Psa.0725.A03		725943	45996	Psa.0738.H07		946051	111284	Psa.0768.F03		1284834	126760	Psa.0536.M02
179486	199620	Psa.0033.D01		359311	103491	Psa.0410.A04		533716	67679	Psa.0195.E04		725943	45997	Psa.0639.E22		946051	111285	Psa.0431.L17		1284834	126762	Psa.0657.N23
179486	199621	Psa.0383.A15		359311	171306	Psa.0307.E08		533717	48318	Psa.0080.I21		725943	45998	Psa.0376.F17		946052	61843	Psa.0198.P13		1284834	126763	Psa.0634.M16
179486	199622	Psa.0131.A21		359311	172229	Psa.0744.D20		533717	48321	Psa.0329.L06		725943	134745	Psa.0600.N20		946052	61845	Psa.0183.L11		1284834	126764	Psa.0488.F13
179487	20975	Psa.0219.O21		359311	172230	Psa.0770.K06		533717	133800	Psa.0351.D17		725943	134746	Psa.0114.M14		946052	92244	Psa.0455.M13		1284835	129208	Psa.0488.B15
179487	20976	Psa.0632.A24		359311	172232	Psa.0693.C16		533717	133801	Psa.0504.I13		725943	134747	Psa.0128.A15		946052	129136	Psa.0530.D06		1284835	190225	Psa.0615.C01
179487	20979	Psa.0720.K12		359311	172233	Psa.0054.K04		533717	199163	Psa.0434.O19		725943	134748	Psa.0403.D13		946052	164289	Psa.0702.A03		1284836	79208	Psa.0484.L18
179487	20984	Psa.0378.P07		359311	172234	Psa.0088.C09		533719	15805	Psa.0334.A23		725943	195275	Psa.0581.L22		946053	93936	Psa.0512.N09		1284836	214586	Psa.0555.O02
179487	81553	Psa.0713.M11		359311	215323	Psa.0102.M11		533719	135780	Psa.0383.K02		725944	5076	Psa.0480.H09		946053	195804	Psa.0185.H10		1284837	183165	Psa.0486.B21
179487	143754	Psa.0210.K21		359312	59737	Psa.0280.O19		533719	174023	Psa.0403.D21		725944	16287	Psa.0119.P06		946054	68202	Psa.0359.E04		1284837	183169	Psa.0699.K05
179487	143755	Psa.0519.L10		359312	119765	Psa.0380.B05		533719	174024	Psa.0127.H08		725944	16292	Psa.0189.C20		946054	68203	Psa.0348.F15		1284838	183165	Psa.0486.B21
179487	143756	Psa.0034.J12		359312	178572	Psa.0745.I12		533719	174025	Psa.0082.B18		725944	37937	Psa.0761.E20		946055	176906	Psa.0187.M18		1284838	183169	Psa.0699.K05
179487	190481	Psa.0088.F11		359312	190146	Psa.0052.F14		533719	174026	Psa.0167.J10		725944	175944	Psa.0276.G11		946055	186986	Psa.0382.L03		1284838	209686	Psa.0492.A04
179487	219290	Psa.0250.I16		359313	75060	Psa.0491.H09		533719	194933	Psa.0690.N24		725944	175945	Psa.0644.P18		946056	90361	Psa.0532.L01		1284839	98971	Psa.0740.M21
179488	110242	Psa.0450.J23		359313	75062	Psa.0338.J21		533719	194934	Psa.0389.K12		725945	117114	Psa.0398.P05		946056	90363	Psa.0329.L24		1284839	98975	Psa.0625.A19
179488	110243	Psa.0032.I02		359313	136247	Psa.0273.D15		533720	152082	Psa.0584.I02		725945	117115	Psa.0302.E14		946056	90364	Psa.0185.I22		1284841	14676	Psa.0488.J01
179488	172154	Psa.0132.C09		359313	210655	Psa.0051.P14		533720	152084	Psa.0497.N14		725945	164552	Psa.0209.L05		946056	90365	Psa.0561.L15		1284841	14677	Psa.0699.P15
179488	172155	Psa.0461.F02		359314	60855	Psa.0437.J03		533720	152087	Psa.0610.E21		725945	164554	Psa.0669.A05		946056	90366	Psa.0342.J23		1284841	58896	Psa.0653.N14
179488	172156	Psa.0694.L06		359314	60856	Psa.0759.F17		533720	152088	Psa.0080.P21		725945	164558	Psa.0637.A16		946056	90367	Psa.0440.A09		1284843	86221	Psa.0665.E23
179488	182008	Psa.0362.P04		359314	91986	Psa.0571.J05		533720	160162	Psa.0291.B05		725945	164561	Psa.0641.M23		946056	135210	Psa.0748.P13		1284843	86222	Psa.0520.I15
179489	38921	Psa.0078.N22		359314	91987	Psa.0367.L13		533720	201132	Psa.0102.E10		725945	181092	Psa.0560.B13		946056	175283	Psa.0452.H12		1284843	91975	Psa.0485.N17
179489	141919	Psa.0603.L08		359314	91991	Psa.0475.B13		533720	201134	Psa.0646.K09		725946	113204	Psa.0739.N04		946057	80642	Psa.0286.J06		1284844	105583	Psa.0714.M07
179489	141922	Psa.0320.L12		359314	91992	Psa.0499.E19		533720	213955	Psa.0679.M21		725946	113205	Psa.0488.K05		946057	113803	Psa.0496.J18		1284844	121550	Psa.0489.J02
179489	203869	Psa.0035.F06		359314	91994	Psa.0053.E11		533721	83473	Psa.0649.B10		725946	113207	Psa.0114.O08		946057	113804	Psa.0187.G24		1284848	32713	Psa.0645.F15
179490	49702	Psa.0691.D17		359314	91995	Psa.0245.A19		533721	109226	Psa.0418.I09		725946	113213	Psa.0215.B13		946057	113805	Psa.0518.K12		1284848	96813	Psa.0484.B12
179490	49708	Psa.0340.G03		359314	91996	Psa.0127.G03		533721	173455	Psa.0612.M11		725946	113215	Psa.0159.O14		946057	113807	Psa.0251.F14		1284848	191055	Psa.0510.B23
179490	107325	Psa.0716.J17		359314	91997	Psa.0336.J21		533721	173456	Psa.0722.O08		725946	175754	Psa.0248.I08		946057	187742	Psa.0627.C21		1284848	198980	Psa.0738.D01
179490	107326	Psa.0403.K04		359314	91998	Psa.0403.O13		533721	205453	Psa.0769.O07		725946	175755	Psa.0377.O17		946058	72458	Psa.0433.E08		1284849	20697	Psa.0489.M09
179490	156762	Psa.0117.E23		359314	91999	Psa.0747.H21		533721	205454	Psa.0589.H05		725947	218866	Psa.0183.N21		946058	72460	Psa.0184.K02		1284849	40395	Psa.0577.D07
179490	189917	Psa.0033.O13		359314	98590	Psa.0096.K09		533722	69673	Psa.0429.A15		725947	218867	Psa.0243.L09		946058	180510	Psa.0632.E22		1284849	97988	Psa.0718.J21
179490	219854	Psa.0511.D17		359314	105770	Psa.0416.B01		533722	69678	Psa.0289.J08		725947	218868	Psa.0246.H20		946058	180511	Psa.0190.P05		1284850	156783	Psa.0768.M02
179491	36910	Psa.0033.E12		359314	121951	Psa.0511.N07		533722	81767	Psa.0601.I24		725947	218869	Psa.0207.P06		946058	180512	Psa.0390.O06		1284853	46365	Psa.0487.J11
179491	36911	Psa.0186.O01		359314	124021	Psa.0337.C08		533722	94034	Psa.0549.N02		725947	218870	Psa.0164.N24		946059	21158	Psa.0580.J10		1284853	46366	Psa.0552.O10
179491	36912	Psa.0418.J02		359314	125021	Psa.0651.A17		533722	94036	Psa.0530.J02		725947	218871	Psa.0481.O04		946059	60999	Psa.0427.D07		1284853	151562	Psa.0656.F08
179491	36913	Psa.0439.F10		359315	11444	Psa.0053.N21		533722	94037	Psa.0699.E01		725947	219633	Psa.0114.P01		946059	61000	Psa.0483.O12		1284855	54912	Psa.0669.N16
179491	36914	Psa.0203.H07		359315	11445	Psa.0324.H17		533722	94038	Psa.0501.H05		725947	219634	Psa.0467.A04		946059	61001	Psa.0215.P17		1284855	54913	Psa.0593.B13
179491	172260	Psa.0497.G19		359315	11446	Psa.0101.N07		533722	94040	Psa.0712.E13		725949	111159	Psa.0354.A12		946059	73171	Psa.0538.J04		1284856	22757	Psa.0537.M04
179491	172263	Psa.0510.F24		359315	11447	Psa.0704.D08		533722	94042	Psa.0093.P07		725950	64876	Psa.0204.B21		946059	73172	Psa.0706.F12		1284856	22758	Psa.0489.L21
179492	75933	Psa.0628.C13		359315	11448	Psa.0090.D07		533722	94043	Psa.0744.I15		725950	92165	Psa.0146.O04		946059	73173	Psa.0188.M22		1284857	75950	Psa.0490.P01
179492	75938	Psa.0285.C07		359315	11449	Psa.0558.E14		533722	94044	Psa.0382.J21		725950	92166	Psa.0115.H21		946059	73174	Psa.0590.B03		1284859	141651	Psa.0683.I10
179492	75940	Psa.0204.P06		359315	11450	Psa.0414.G03		533722	185794	Psa.0445.M13		725950	92167	Psa.0453.C23		946059	73175	Psa.0200.G02		1284861	140651	Psa.0708.G15
179492	75941	Psa.0366.A02		359315	11452	Psa.0082.L08		533722	185795	Psa.0079.L06		725950	92168	Psa.0390.F09		946060	101847	Psa.0605.I07		1284861	140652	Psa.0485.A15
179492	75942	Psa.0232.N10		359318	86472	Psa.0372.P07		533722	185796	Psa.0189.D03		725951	92683	Psa.0167.B23		946060	101848	Psa.0335.C05		1284862	140651	Psa.0708.G15
179492	75943	Psa.0308.F02		359318	86473	Psa.0053.C06		533723	69673	Psa.0429.A15		725951	114870	Psa.0646.D08		946060	101851	Psa.0187.O15		1284862	140652	Psa.0485.A15
179492	75944	Psa.0406.N18		359318	86477	Psa.0417.F08		533723	69678	Psa.0289.J08		725951	114871	Psa.0670.A18		946060	101852	Psa.0361.M05		1284867	72694	Psa.0487.C07
179492	75945	Psa.0129.F23		359319	129602	Psa.0152.C13		533723	69679	Psa.0215.A03		725951	114872	Psa.0433.N16		946060	146979	Psa.0583.C05		1284867	72695	Psa.0737.K17
179492	138129	Psa.0183.H08		359319	187303	Psa.0469.C22		533723	94034	Psa.0549.N02		725951	114873	Psa.0117.K21		946061	89464	Psa.0301.N10		1284867	72697	Psa.0558.G05
179492	152394	Psa.0376.K15		359319	187304	Psa.0690.M24		533723	94036	Psa.0530.J02		725952	552	Psa.0118.A20		946061	89465	Psa.0426.O06		1284868	41830	Psa.0488.I11
179492	152397	Psa.0033.F17		359319	187305	Psa.0185.L08		533723	94037	Psa.0699.E01		725952	555	Psa.0285.A13		946061	89466	Psa.0685.F12		1284868	41831	Psa.0508.J23
179492	152400	Psa.0254.D03		359319	187306	Psa.0699.A17		533723	94038	Psa.0501.H05		725952	124389	Psa.0604.P07		946061	89467	Psa.0187.G23		1284868	41833	Psa.0768.K12
179492	190875	Psa.0216.N08		359319	201183	Psa.0535.M20		533723	94040	Psa.0712.E13		725952	124392	Psa.0174.P14		946061	147903	Psa.0713.A16		1284869	132424	Psa.0540.H21
179492	194463	Psa.0474.I02		359319	201184	Psa.0053.F10		533723	94041	Psa.0692.F24		725953	79249	Psa.0117.M02		946062	105691	Psa.0494.J24		1284869	132425	Psa.0684.P08
179492	213013	Psa.0326.D22		359320	138555	Psa.0462.I15		533723	94042	Psa.0093.P07		725953	79250	Psa.0268.K01		946062	120663	Psa.0384.B07		1284869	132426	Psa.0484.M16
179493	46739	Psa.0161.P22		359320	189288	Psa.0524.D04		533723	94043	Psa.0744.I15		725953	99802	Psa.0223.D13		946062	139579	Psa.0670.K21		1284869	132427	Psa.0608.L06
179493	46740	Psa.0719.O08		359320	189290	Psa.0632.I09		533723	94044	Psa.0382.J21		725953	99805	Psa.0606.J07		946063	47428	Psa.0187.C19		1284870	22011	Psa.0748.M15
179493	46741	Psa.0472.B17		359320	189291	Psa.0055.H13		533723	185795	Psa.0079.L06		725954	10513	Psa.0482.P19		946063	47430	Psa.0767.G19		1284870	22014	Psa.0711.M16
179494	21456	Psa.0033.D17		359320	189292	Psa.0620.O01		533724	101555	Psa.0082.J03		725954	10514	Psa.0405.C14		946063	133296	Psa.0538.L08		1284870	86444	Psa.0722.I12
179494	21457	Psa.0567.M23		359320	189293	Psa.0705.K04		533724	101557	Psa.0368.D15		725954	18556	Psa.0769.B21		946063	133297	Psa.0648.D06		1284870	86445	Psa.0487.K23
179495	31172	Psa.0436.J09		359320	189294	Psa.0110.D12		533724	101558	Psa.0486.A18		725954	18557	Psa.0719.K23		946063	133299	Psa.0347.H22		1284870	86446	Psa.0719.M17
179495	31173	Psa.0034.C16		359320	189295	Psa.0190.L03		533724	101559	Psa.0407.O10		725954	18558	Psa.0700.F20		946063	133300	Psa.0386.L08		1284871	3743	Psa.0668.G04
179495	100532	Psa.0457.N07		359320	189296	Psa.0370.L21		533724	101561	Psa.0254.L21		725954	18559	Psa.0339.P06		946063	133301	Psa.0378.L08		1284871	117875	Psa.0488.F05
179495	101296	Psa.0112.K11		359321	111024	Psa.0517.G15		533724	101562	Psa.0662.C04		725954	18560	Psa.0760.M14		946063	133302	Psa.0203.G01		1284875	77140	Psa.0622.A03
179495	144695	Psa.0337.A12		359321	111025	Psa.0056.A01		533724	101563	Psa.0391.M08		725954	188359	Psa.0300.C22		946064	145198	Psa.0519.I18		1284875	77141	Psa.0576.L04
179495	186903	Psa.0368.J04		359322	9272	Psa.0458.J14		533724	166469	Psa.0140.F17		725954	188360	Psa.0371.L09		946064	181674	Psa.0518.D23		1284875	77142	Psa.0489.P20
179495	208058	Psa.0276.L07		359322	9273	Psa.0052.G03		533724	166470	Psa.0157.L15		725956	111671	Psa.0113.P14		946064	181675	Psa.0665.N24		1284876	38122	Psa.0487.K06
179495	215382	Psa.0037.F01		359322	9274	Psa.0654.J21		533724	166471	Psa.0247.G22		725956	141417	Psa.0499.N13		946064	181676	Psa.0698.J24		1284876	90144	Psa.0513.F24
179496	154618	Psa.0590.L17		359322	9275	Psa.0555.D06		533724	176613	Psa.0517.J11		725956	208640	Psa.0704.L11		946064	184394	Psa.0340.F01		1284878	3743	Psa.0668.G04
179496	160681	Psa.0742.J05		359322	9276	Psa.0060.B06		533725	130166	Psa.0491.F14		725957	111671	Psa.0113.P14		946064	184395	Psa.0188.J20		1284878	117875	Psa.0488.F05
179496	160682	Psa.0427.C07		359322	9277	Psa.0217.G05		533725	130167	Psa.0714.H21		725957	111673	Psa.0124.D12		946064	184396	Psa.0223.D02		1284880	98971	Psa.0740.M21
179496	160683	Psa.0408.O06		359322	173138	Psa.0340.N10		533725	216209	Psa.0309.B02		725957	208640	Psa.0704.L11		946064	184397	Psa.0347.K10		1284881	72543	Psa.0770.L17
179496	169262	Psa.0035.J06		359323	7544	Psa.0471.O10		533725	218218	Psa.0617.B04		725959	77081	Psa.0331.E06		946064	190600	Psa.0457.D16		1284882	31987	Psa.0520.H23
179496	169263	Psa.0388.P18		359323	7545	Psa.0051.L04		533726	26723	Psa.0317.C01		725959	121761	Psa.0612.I23		946065	12603	Psa.0422.M03		1284882	31988	Psa.0537.M08
179496	208146	Psa.0753.K05		359323	7546	Psa.0347.B16		533726	26724	Psa.0080.L03		725959	121762	Psa.0118.J18		946065	25497	Psa.0658.M24		1284882	31989	Psa.0566.H17
179497	56609	Psa.0634.C13		359323	7547	Psa.0316.I09		533726	26725	Psa.0298.E20		725959	121764	Psa.0675.H06		946065	127416	Psa.0581.C11		1284882	45984	Psa.0664.B04
179497	56610	Psa.0031.A02		359323	7548	Psa.0098.G24		533726	33046	Psa.0720.O20		725959	121765	Psa.0699.O09		946065	127417	Psa.0279.J11		1284882	142029	Psa.0488.G06
179497	131109	Psa.0511.O15		359323	7550	Psa.0668.B17		533726	33047	Psa.0480.O23		725959	207101	Psa.0421.H15		946065	158613	Psa.0303.B02		1284883	98260	Psa.0489.P10
179497	131110	Psa.0292.E05		359324	87842	Psa.0147.G19		533728	96672	Psa.0080.P04		725960	41311	Psa.0289.H02		946065	158614	Psa.0430.M21		1284883	98261	Psa.0623.P12
179498	17206	Psa.0288.P15		359324	87843	Psa.0611.F12		533728	96673	Psa.0484.C03		725960	41312	Psa.0631.H18		946065	158615	Psa.0184.A13		1284883	98263	Psa.0673.C07
179498	17207	Psa.0658.F08		359324	87844	Psa.0187.D14		533728	96674	Psa.0144.D03		725960	68095	Psa.0603.K13		946065	158616	Psa.0664.B02		1284883	98264	Psa.0625.K02
179499	17686	Psa.0440.J05		359324	87845	Psa.0451.O16		533728	96677	Psa.0212.I22		725960	68097	Psa.0595.G16		946066	208232	Psa.0482.P15		1284884	86257	Psa.0668.H01
179499	17687	Psa.0197.O01		359324	87846	Psa.0403.N13		533728	96678	Psa.0509.C08		725960	159791	Psa.0664.M15		946066	210343	Psa.0675.J09		1284884	86258	Psa.0678.P07
179499	17688	Psa.0680.M17		359324	87847	Psa.0164.A06		533728	96679	Psa.0270.O19		725960	159792	Psa.0258.O10		946066	218293	Psa.0223.A08		1284884	164117	Psa.0490.M09
179499	17689	Psa.0452.O24		359324	87849	Psa.0289.F18		533728	197070	Psa.0433.B07		725960	159794	Psa.0115.D12		946067	114086	Psa.0393.D13		1284885	74477	Psa.0551.L03
179499	98258	Psa.0239.A23		359324	87850	Psa.0751.H08		533729	35025	Psa.0762.D18		725960	172453	Psa.0751.L09		946067	127020	Psa.0249.O14		1284885	74479	Psa.0487.L22
179499	191321	Psa.0595.L05		359324	119371	Psa.0135.L23		533729	35026	Psa.0079.F07		725960	172454	Psa.0312.P07		946067	127021	Psa.0196.M17		1284887	111410	Psa.0487.A08
179499	200198	Psa.0423.B13		359324	166768	Psa.0427.C17		533729	97949	Psa.0414.F16		725961	3702	Psa.0706.L14		946067	127022	Psa.0210.O01		1284888	22023	Psa.0617.G18
179499	200202	Psa.0164.F06		359325	137806	Psa.0055.O16		533730	35025	Psa.0762.D18		725961	3703	Psa.0674.F07		946067	127024	Psa.0457.E05		1284888	46193	Psa.0487.A11
179499	200203	Psa.0294.B19		359325	137807	Psa.0388.D10		533730	35026	Psa.0079.F07		725961	122298	Psa.0770.A11		946067	127025	Psa.0283.L18		1284889	108154	Psa.0729.D17
179499	213742	Psa.0029.G17		359325	137808	Psa.0736.M23		533731	159228	Psa.0612.J09		725961	122299	Psa.0538.K11		946067	152046	Psa.0186.P19		1284889	108155	Psa.0630.F22
179500	17399	Psa.0545.O06		359325	137809	Psa.0415.D08		533731	159229	Psa.0136.N08		725961	122300	Psa.0652.G01		946067	187705	Psa.0197.P23		1284889	108156	Psa.0587.C07
179500	17400	Psa.0133.C07		359326	89705	Psa.0050.A17		533731	159230	Psa.0532.F18		725961	122301	Psa.0118.G13		946068	41579	Psa.0623.L01		1284889	108157	Psa.0486.F17
179500	51262	Psa.0035.A15		359326	89707	Psa.0325.H17		533731	159231	Psa.0558.I18		725961	122302	Psa.0755.F03		946068	41582	Psa.0608.K05		1284889	108158	Psa.0752.K24
179500	51263	Psa.0369.M18		359326	89710	Psa.0140.J20		533731	159232	Psa.0379.C11		725962	3702	Psa.0706.L14		946068	41585	Psa.0527.M12		1284890	112086	Psa.0507.O17
179500	51264	Psa.0237.K10		359326	89711	Psa.0513.J05		533731	159233	Psa.0083.N09		725962	3703	Psa.0674.F07		946068	79117	Psa.0489.I10		1284890	112087	Psa.0490.P14
179500	51265	Psa.0261.K19		359327	127318	Psa.0051.P02		533731	159234	Psa.0446.E04		725962	122298	Psa.0770.A11		946068	79124	Psa.0483.C04		1284891	113180	Psa.0731.I01
179500	118203	Psa.0430.A11		359327	167440	Psa.0302.N15		533733	7759	Psa.0144.F06		725962	122299	Psa.0538.K11		946069	139578	Psa.0663.B06		1284891	113182	Psa.0655.J08
179500	118204	Psa.0200.F12		359327	167442	Psa.0405.H07		533733	12075	Psa.0638.H24		725962	122300	Psa.0652.G01		946071	63265	Psa.0186.P06		1284891	167022	Psa.0488.I17
179500	118205	Psa.0054.E05		359327	167445	Psa.0058.C02		533733	14964	Psa.0441.M09		725962	122301	Psa.0118.G13		946071	93011	Psa.0306.L21		1284892	80747	Psa.0747.G19
179500	124016	Psa.0381.N10		359327	178292	Psa.0276.C23		533733	55497	Psa.0313.F14		725962	122302	Psa.0755.F03		946071	93012	Psa.0642.B06		1284894	155949	Psa.0636.H17
179501	114124	Psa.0591.L18		359327	178293	Psa.0263.K07		533733	55498	Psa.0202.D21		725963	3702	Psa.0706.L14		946071	141630	Psa.0432.E07		1284894	209895	Psa.0487.P16
179501	114125	Psa.0596.E11		359327	178294	Psa.0750.C20		533733	55502	Psa.0706.I09		725963	3703	Psa.0674.F07		946072	25712	Psa.0239.K09		1284897	21405	Psa.0572.P15
179501	114126	Psa.0434.I14		359327	178295	Psa.0066.K18		533733	61717	Psa.0193.O08		725963	122298	Psa.0770.A11		946072	25714	Psa.0281.G13		1284897	21406	Psa.0488.F16
179501	114127	Psa.0408.K23		359327	207769	Psa.0662.I01		533733	65128	Psa.0534.K13		725963	122299	Psa.0538.K11		946072	25718	Psa.0388.E19		1284898	123994	Psa.0719.P11
179501	114128	Psa.0711.O11		359327	207770	Psa.0513.I19		533733	65129	Psa.0081.B07		725963	122300	Psa.0652.G01		946072	153974	Psa.0716.N05		1284902	93939	Psa.0756.K15
179501	114129	Psa.0298.D08		359327	208077	Psa.0460.F07		533733	84484	Psa.0612.A18		725963	122301	Psa.0118.G13		946072	153975	Psa.0189.B12		1284902	93940	Psa.0485.G14
179501	187010	Psa.0737.M23		359327	208078	Psa.0238.E09		533733	114653	Psa.0506.L09		725963	122302	Psa.0755.F03		946072	153976	Psa.0703.C09		1284903	119889	Psa.0673.B07
179501	204906	Psa.0169.G18		359328	128497	Psa.0459.P09		533733	118961	Psa.0531.H23		725964	17516	Psa.0429.L14		946074	97498	Psa.0189.O10		1284903	119890	Psa.0488.F15
179502	30088	Psa.0249.M01		359328	128500	Psa.0120.K13		533733	150207	Psa.0568.N05		725964	74524	Psa.0731.P18		946074	97499	Psa.0744.H20		1284903	186927	Psa.0660.L19
179502	30089	Psa.0286.F18		359328	129000	Psa.0483.F03		533733	152556	Psa.0580.C16		725964	112693	Psa.0113.D14		946074	97500	Psa.0480.N03		1284904	93416	Psa.0550.G10
179502	83666	Psa.0035.N08		359328	129001	Psa.0319.E12		533734	73492	Psa.0305.B01		725964	112694	Psa.0449.J01		946074	97501	Psa.0412.P05		1284904	93418	Psa.0635.L22
179502	83668	Psa.0049.I06		359328	129002	Psa.0052.K08		533734	73495	Psa.0172.G09		725964	112695	Psa.0398.N10		946074	97503	Psa.0326.E20		1284904	93419	Psa.0655.B11
179502	83670	Psa.0632.F08		359328	129003	Psa.0594.F14		533734	73497	Psa.0348.L19		725964	215526	Psa.0599.P18		946075	174299	Psa.0485.K05		1284904	93422	Psa.0487.H07
179502	83674	Psa.0657.N04		359328	151564	Psa.0580.B04		533734	73499	Psa.0079.B15		725965	36079	Psa.0717.M08		946075	175743	Psa.0189.J17		1284905	6732	Psa.0667.B06
179502	176536	Psa.0511.G18		359328	151565	Psa.0438.J20		533735	115064	Psa.0694.O05		725965	36080	Psa.0119.H24		946075	175744	Psa.0361.J20		1284905	62195	Psa.0568.B01
179502	176538	Psa.0298.N13		359328	151566	Psa.0614.H15		533735	115065	Psa.0106.J18		725965	36081	Psa.0305.D23		946075	214218	Psa.0339.H22		1284906	39325	Psa.0487.M02
179502	176547	Psa.0203.H01		359329	86393	Psa.0158.E04		533735	115067	Psa.0453.N18		725965	36082	Psa.0722.I18		946076	121549	Psa.0446.N01		1284906	39328	Psa.0644.B20
179502	176548	Psa.0744.B19		359329	103789	Psa.0419.N18		533735	115068	Psa.0702.M10		725965	36083	Psa.0192.G06		946076	121550	Psa.0489.J02		1284907	34966	Psa.0489.C07
179503	27959	Psa.0031.H20		359329	103790	Psa.0051.G15		533735	115069	Psa.0078.E12		725965	36084	Psa.0256.I17		946076	121551	Psa.0356.M04		1284909	70379	Psa.0488.D24
179503	27960	Psa.0341.D17		359329	103791	Psa.0294.D01		533735	115073	Psa.0759.M12		725965	36085	Psa.0765.F06		946076	121552	Psa.0731.C04		1284909	70380	Psa.0587.O14
179503	27962	Psa.0707.C12		359329	164906	Psa.0512.I06		533735	115080	Psa.0447.G01		725966	11887	Psa.0113.C01		946076	129150	Psa.0249.I01		1284909	70382	Psa.0766.H24
179503	28127	Psa.0348.C11		359330	19043	Psa.0494.K11		533735	175709	Psa.0420.M09		725966	11888	Psa.0488.O10		946076	129151	Psa.0268.J22		1284913	122635	Psa.0581.H22
179503	28130	Psa.0219.K06		359330	19044	Psa.0055.M08		533736	105849	Psa.0417.K13		725966	60780	Psa.0341.H14		946076	129152	Psa.0187.M05		1284914	49467	Psa.0489.N07
179504	38863	Psa.0035.E22		359330	19045	Psa.0582.F05		533736	105850	Psa.0614.E02		725966	60781	Psa.0696.C08		946077	86456	Psa.0344.M20		1284916	80651	Psa.0489.K01
179504	38864	Psa.0637.M16		359330	19046	Psa.0068.O20		533736	105851	Psa.0078.O17		725966	60782	Psa.0139.P06		946077	86457	Psa.0186.P20		1284916	80658	Psa.0680.L23
179504	38865	Psa.0394.N01		359330	19047	Psa.0242.I01		533736	159107	Psa.0569.K06		725968	62957	Psa.0117.I01		946077	86458	Psa.0252.A08		1284917	150653	Psa.0760.H11
179504	38867	Psa.0444.A17		359330	19048	Psa.0062.C14		533736	175233	Psa.0502.D24		725968	62958	Psa.0446.B18		946077	86459	Psa.0322.F17		1284917	150656	Psa.0489.G11
179504	38868	Psa.0078.N16		359331	15538	Psa.0146.M24		533737	19956	Psa.0517.E16		725968	62959	Psa.0348.O11		946077	86461	Psa.0572.D16		1284919	46358	Psa.0488.L04
179504	38869	Psa.0093.A23		359331	15539	Psa.0108.L03		533737	27305	Psa.0372.O04		725968	62960	Psa.0153.O22		946079	23117	Psa.0392.A08		1284919	116366	Psa.0551.B21
179504	38871	Psa.0584.B01		359331	15540	Psa.0220.L16		533737	27306	Psa.0181.B23		725968	62963	Psa.0720.P23		946079	23121	Psa.0187.K03		1284920	62029	Psa.0759.O02
179505	159500	Psa.0032.B23		359331	15544	Psa.0124.C13		533737	27308	Psa.0193.N23		725968	62964	Psa.0439.E11		946079	60466	Psa.0472.A10		1284920	62030	Psa.0489.B04
179507	15940	Psa.0700.K14		359331	39373	Psa.0340.L03		533737	27309	Psa.0084.D03		725968	137786	Psa.0352.E14		946079	60468	Psa.0296.P19		1284921	29612	Psa.0576.N01
179507	16921	Psa.0181.L13		359331	39375	Psa.0052.O15		533737	27310	Psa.0520.L11		725968	137787	Psa.0233.H15		946079	60469	Psa.0568.E16		1284922	150055	Psa.0760.K12
179507	16923	Psa.0710.P20		359332	34230	Psa.0133.H04		533737	27311	Psa.0248.C01		725968	142333	Psa.0483.G04		946079	96186	Psa.0756.I04		1284922	150056	Psa.0551.I02
179507	16924	Psa.0034.L04		359332	34232	Psa.0370.N06		533738	76288	Psa.0668.F02		725968	142334	Psa.0123.N01		946080	31834	Psa.0531.M10		1284922	150057	Psa.0485.E22
179507	107919	Psa.0556.M17		359332	34233	Psa.0642.O10		533738	76289	Psa.0081.L24		725969	48888	Psa.0267.F24		946080	31836	Psa.0447.B21		1284923	20994	Psa.0489.M23
179508	71794	Psa.0188.D02		359332	34235	Psa.0399.A15		533738	76290	Psa.0207.J05		725969	103799	Psa.0116.B11		946080	82227	Psa.0552.F15		1284923	20996	Psa.0627.I17
179508	71795	Psa.0193.C22		359332	34236	Psa.0590.B07		533738	76291	Psa.0629.P17		725969	103801	Psa.0555.P12		946080	82229	Psa.0682.J04		1284923	134272	Psa.0585.L07
179508	71796	Psa.0495.M10		359332	34237	Psa.0204.A04		533738	76292	Psa.0137.N07		725969	103803	Psa.0754.I19		946080	100257	Psa.0188.M07		1284923	134273	Psa.0542.H06
179508	71797	Psa.0768.O18		359332	34238	Psa.0728.P17		533738	76293	Psa.0107.P20		725970	114770	Psa.0118.G16		946080	100259	Psa.0753.G23		1284924	85521	Psa.0567.G08
179508	71799	Psa.0333.F20		359332	43709	Psa.0363.J19		533738	76294	Psa.0484.M15		725970	210346	Psa.0546.F17		946080	100260	Psa.0368.K20		1284924	121222	Psa.0741.G01
179508	71801	Psa.0035.G23		359332	43710	Psa.0427.A10		533738	76295	Psa.0753.F19		725971	47815	Psa.0287.M22		946080	104762	Psa.0766.N18		1284924	121223	Psa.0488.C10
179509	55959	Psa.0709.F16		359332	43711	Psa.0717.O02		533738	76296	Psa.0382.M03		725971	47816	Psa.0117.B03		946081	130729	Psa.0184.J06		1284928	108154	Psa.0729.D17
179509	55960	Psa.0033.G03		359332	69565	Psa.0051.F07		533739	72964	Psa.0559.I06		725971	47817	Psa.0687.I18		946081	216312	Psa.0577.A22		1284928	108155	Psa.0630.F22
179509	55961	Psa.0585.H05		359333	138446	Psa.0068.C03		533739	72965	Psa.0682.M01		725971	47818	Psa.0560.K05		946082	10898	Psa.0610.A03		1284928	108157	Psa.0486.F17
179509	55963	Psa.0038.F01		359333	138448	Psa.0506.P18		533739	72966	Psa.0699.J01		725971	61015	Psa.0222.J22		946082	36333	Psa.0539.P10		1284928	108158	Psa.0752.K24
179510	36687	Psa.0732.F08		359333	138449	Psa.0061.I05		533739	106881	Psa.0081.N02		725972	21652	Psa.0438.D10		946082	178112	Psa.0437.K09		1284929	146288	Psa.0487.H23
179510	36688	Psa.0650.O24		359333	171384	Psa.0407.M10		533739	106882	Psa.0664.N16		725972	82825	Psa.0453.G24		946082	178113	Psa.0335.L14		1284929	146292	Psa.0615.K12
179510	36689	Psa.0033.H08		359333	171385	Psa.0054.C05		533739	106883	Psa.0178.N15		725972	82827	Psa.0253.J11		946082	178117	Psa.0415.G14		1284933	52038	Psa.0487.G22
179510	36690	Psa.0719.A11		359334	13871	Psa.0056.G22		533739	106884	Psa.0732.F09		725972	82828	Psa.0533.O09		946082	204876	Psa.0237.J16		1284933	52039	Psa.0621.M04
179510	36691	Psa.0276.H10		359334	13872	Psa.0755.D22		533739	106885	Psa.0266.A10		725972	82830	Psa.0354.D12		946083	97811	Psa.0382.I16		1284934	99655	Psa.0488.L11
179510	36692	Psa.0511.P17		359334	81936	Psa.0613.J10		533739	174245	Psa.0458.F06		725972	82831	Psa.0490.F01		946083	97812	Psa.0264.N16		1284937	16750	Psa.0727.I12
179510	36693	Psa.0659.N18		359335	8326	Psa.0055.M21		533740	88943	Psa.0561.F13		725972	215426	Psa.0116.O17		946083	97816	Psa.0184.F13		1284937	80808	Psa.0485.F05
179510	56860	Psa.0282.D22		359335	8327	Psa.0483.D04		533740	88944	Psa.0242.J10		725973	55809	Psa.0133.E09		946083	141019	Psa.0513.K10		1284938	80808	Psa.0485.F05
179510	56863	Psa.0371.K19		359335	8329	Psa.0612.P18		533740	88946	Psa.0689.C04		725973	55810	Psa.0329.A14		946083	141020	Psa.0594.H08		1284945	148458	Psa.0551.I17
179510	178790	Psa.0521.O21		359335	55509	Psa.0169.M12		533740	88949	Psa.0425.K23		725973	55811	Psa.0118.N20		946083	141023	Psa.0569.E24		1284945	199316	Psa.0488.D14
179511	181987	Psa.0099.M14		359335	55510	Psa.0361.H13		533740	111088	Psa.0274.K22		725973	55814	Psa.0339.H16		946083	141025	Psa.0375.C05		1284947	108880	Psa.0489.L03
179511	187935	Psa.0349.M20		359335	55512	Psa.0328.P24		533740	167783	Psa.0079.H09		725973	57282	Psa.0464.H23		946083	152178	Psa.0503.F09		1284947	108881	Psa.0587.P23
179511	187936	Psa.0029.J10		359335	144744	Psa.0065.F03		533741	68661	Psa.0281.E06		725973	57283	Psa.0296.C13		946084	99624	Psa.0527.J03		1284948	72694	Psa.0487.C07
179511	187937	Psa.0161.D17		359336	63409	Psa.0554.H13		533741	68663	Psa.0216.F05		725973	57284	Psa.0541.L14		946084	99625	Psa.0189.J18		1284948	72697	Psa.0558.G05
179511	188381	Psa.0690.P19		359336	63415	Psa.0052.M21		533741	68665	Psa.0429.E08		725973	57285	Psa.0616.G16		946084	99626	Psa.0586.O07		1284949	148458	Psa.0551.I17
179512	89388	Psa.0043.M12		359336	63416	Psa.0568.B24		533741	68666	Psa.0376.L08		725973	57286	Psa.0670.L07		946084	124183	Psa.0507.A05		1284949	199316	Psa.0488.D14
179512	89390	Psa.0034.C15		359336	63420	Psa.0226.C20		533741	193948	Psa.0625.A11		725974	12712	Psa.0242.L11		946084	124184	Psa.0239.A05		1284950	14618	Psa.0509.J22
179512	89397	Psa.0620.L12		359336	63421	Psa.0080.A01		533741	193949	Psa.0083.H08		725974	12719	Psa.0113.F04		946085	34678	Psa.0293.M23		1284950	14619	Psa.0600.I20
179512	89398	Psa.0545.F13		359338	152702	Psa.0662.C24		533742	1907	Psa.0079.D08		725974	12720	Psa.0368.E16		946085	137217	Psa.0698.A21		1284952	105051	Psa.0544.F12
179513	89388	Psa.0043.M12		359338	152703	Psa.0604.D15		533742	103414	Psa.0358.F24		725974	179408	Psa.0127.C12		946085	137218	Psa.0188.I01		1284953	19857	Psa.0616.N21
179513	89390	Psa.0034.C15		359338	152708	Psa.0055.H02		533743	100029	Psa.0504.H14		725974	179409	Psa.0479.D06		946087	84430	Psa.0738.O08		1284953	19861	Psa.0561.J17
179513	89397	Psa.0620.L12		359339	113085	Psa.0699.H03		533743	100030	Psa.0116.A09		725975	17833	Psa.0113.A19		946087	84431	Psa.0186.M15		1284953	19862	Psa.0487.I06
179513	89398	Psa.0545.F13		359339	128775	Psa.0457.B15		533743	146785	Psa.0519.M08		725975	17834	Psa.0480.M23		946087	84432	Psa.0635.P11		1284953	40312	Psa.0559.P06
179514	49045	Psa.0681.M03		359339	128776	Psa.0632.K13		533743	146787	Psa.0255.E09		725975	17835	Psa.0271.F14		946087	84433	Psa.0616.G19		1284954	110125	Psa.0723.N10
179514	49046	Psa.0597.B19		359339	161439	Psa.0653.I15		533743	163987	Psa.0220.P21		725975	17836	Psa.0207.H05		946087	84434	Psa.0491.B08		1284955	111294	Psa.0484.N22
179514	49047	Psa.0108.J18		359339	210211	Psa.0139.B14		533743	163988	Psa.0680.B01		725975	17837	Psa.0669.P09		946087	84435	Psa.0580.P11		1284955	111295	Psa.0766.N08
179514	49049	Psa.0035.B07		359339	210212	Psa.0726.E18		533743	183817	Psa.0079.L04		725975	63086	Psa.0611.I03		946087	127593	Psa.0484.B17		1284956	103493	Psa.0637.I21
179515	146434	Psa.0712.C22		359339	214342	Psa.0565.B05		533745	168584	Psa.0246.K13		725975	63087	Psa.0357.C10		946089	57542	Psa.0184.G04		1284956	107246	Psa.0489.N23
179515	146435	Psa.0190.J06		359339	214343	Psa.0052.O10		533745	194374	Psa.0510.E21		725975	63089	Psa.0430.P21		946089	57546	Psa.0256.O20		1284956	107247	Psa.0553.C18
179515	146436	Psa.0541.L05		359340	63489	Psa.0668.C10		533746	149048	Psa.0079.K12		725976	68783	Psa.0118.H16		946090	99327	Psa.0683.K10		1284957	126760	Psa.0536.M02
179515	158798	Psa.0078.G19		359340	63490	Psa.0491.I21		533746	149049	Psa.0718.O08		725976	101369	Psa.0371.H20		946090	99328	Psa.0450.K06		1284957	126762	Psa.0657.N23
179515	200087	Psa.0325.H16		359340	63491	Psa.0234.J15		533747	6937	Psa.0763.H12		725976	101370	Psa.0501.K04		946090	138194	Psa.0757.N12		1284957	126763	Psa.0634.M16
179515	200088	Psa.0032.G10		359340	63492	Psa.0690.K19		533747	6938	Psa.0373.H21		725976	212385	Psa.0729.B03		946090	138196	Psa.0189.N24		1284957	126764	Psa.0488.F13
179516	330	Psa.0223.O07		359340	63493	Psa.0580.D06		533747	6940	Psa.0306.K13		725976	212386	Psa.0706.D06		946090	138197	Psa.0398.E07		1284960	124067	Psa.0489.P13
179516	334	Psa.0115.F09		359340	63494	Psa.0479.L10		533747	6941	Psa.0446.O05		725976	218310	Psa.0717.D01		946091	19191	Psa.0729.G15		1284960	185898	Psa.0570.H18
179516	31369	Psa.0135.H24		359340	84995	Psa.0605.E02		533747	14149	Psa.0471.H13		725976	219462	Psa.0303.A09		946091	19192	Psa.0188.J19		1284961	136482	Psa.0668.C06
179516	31370	Psa.0171.B09		359340	98946	Psa.0055.P08		533747	14150	Psa.0083.H03		725976	219463	Psa.0634.P15		946091	152651	Psa.0347.K15		1284961	136484	Psa.0485.K10
179516	52372	Psa.0408.P16		359341	27221	Psa.0528.N09		533747	185725	Psa.0123.O24		725977	87493	Psa.0306.K08		946091	157228	Psa.0391.B14		1284961	198730	Psa.0722.K21
179516	64604	Psa.0053.N03		359341	27224	Psa.0487.E20		533748	19199	Psa.0378.H14		725977	87494	Psa.0253.C22		946093	122981	Psa.0345.F08		1284963	112160	Psa.0489.E11
179516	64608	Psa.0132.B04		359341	27225	Psa.0053.M03		533748	19201	Psa.0486.K04		725977	87497	Psa.0116.A02		946093	170093	Psa.0186.D10		1284963	118658	Psa.0665.J05
179516	86177	Psa.0030.J04		359341	30092	Psa.0510.B15		533748	26940	Psa.0520.M07		725977	87501	Psa.0422.F19		946093	175216	Psa.0342.K21		1284963	134996	Psa.0749.F05
179516	86344	Psa.0716.P16		359341	30096	Psa.0479.E10		533748	26946	Psa.0227.J18		725977	87502	Psa.0223.P07		946093	190728	Psa.0392.G17		1284963	182776	Psa.0581.L02
179516	151483	Psa.0570.D09		359341	30098	Psa.0423.O06		533748	26947	Psa.0181.E03		725977	87507	Psa.0225.K02		946094	113536	Psa.0349.J02		1284966	165716	Psa.0517.J20
179517	10488	Psa.0281.M24		359341	78009	Psa.0325.D14		533748	54081	Psa.0407.L18		725977	120596	Psa.0396.E15		946094	113537	Psa.0480.J23		1284970	22023	Psa.0617.G18
179517	10489	Psa.0161.H13		359341	78010	Psa.0635.H21		533748	61356	Psa.0393.K23		725977	127590	Psa.0217.A11		946094	113541	Psa.0237.E11		1284970	46193	Psa.0487.A11
179517	10490	Psa.0211.K03		359341	78011	Psa.0540.I09		533748	61741	Psa.0680.H06		725978	2645	Psa.0674.P13		946094	113542	Psa.0266.P11		1284971	126760	Psa.0536.M02
179517	91400	Psa.0197.L20		359341	78013	Psa.0416.K02		533748	86767	Psa.0349.D18		725978	2646	Psa.0436.I16		946094	113543	Psa.0408.G08		1284971	126764	Psa.0488.F13
179517	132403	Psa.0358.P20		359341	78014	Psa.0245.E07		533748	164191	Psa.0504.A09		725978	2647	Psa.0634.O20		946094	113545	Psa.0189.M04		1284972	40596	Psa.0732.D03
179517	165510	Psa.0125.F10		359341	131011	Psa.0094.C04		533748	176759	Psa.0710.J13		725978	2648	Psa.0743.C20		946094	178380	Psa.0256.H18		1284972	180922	Psa.0709.C09
179517	165512	Psa.0474.F17		359342	22855	Psa.0301.D09		533748	176760	Psa.0088.M01		725978	2649	Psa.0115.N08		946095	43981	Psa.0768.G04		1284975	128297	Psa.0484.O11
179517	175344	Psa.0748.G22		359342	22856	Psa.0442.D02		533748	201990	Psa.0538.M04		725978	2650	Psa.0728.D03		946095	43982	Psa.0516.G06		1284975	139261	Psa.0556.G24
179517	212510	Psa.0029.B07		359342	22858	Psa.0055.F19		533748	202540	Psa.0363.L19		725978	2651	Psa.0330.K16		946095	43983	Psa.0183.M02		1284975	139262	Psa.0685.D04
179518	57958	Psa.0737.G23		359343	191638	Psa.0740.H10		533748	202542	Psa.0656.M02		725979	8091	Psa.0117.D15		946095	43984	Psa.0598.D01		1284977	39325	Psa.0487.M02
179518	57959	Psa.0684.I23		359343	191639	Psa.0138.E03		533748	216869	Psa.0084.G06		725979	8094	Psa.0735.C19		946095	43985	Psa.0353.F03		1284977	39328	Psa.0644.B20
179518	187469	Psa.0034.J14		359344	36420	Psa.0130.D05		533749	78837	Psa.0359.L07		725979	78856	Psa.0140.I22		946095	148438	Psa.0237.F15		1284978	135334	Psa.0491.L23
179519	166278	Psa.0035.M01		359344	36421	Psa.0110.P16		533749	78843	Psa.0200.M11		725979	78857	Psa.0394.L22		946095	151699	Psa.0392.D02		1284978	135335	Psa.0490.D01
179519	166279	Psa.0546.N11		359344	36422	Psa.0268.I16		533749	93397	Psa.0080.D07		725980	27136	Psa.0730.O12		946096	101792	Psa.0548.K04		1284978	135336	Psa.0621.M06
179520	20691	Psa.0483.F07		359344	42232	Psa.0709.F10		533749	93399	Psa.0311.P14		725980	27137	Psa.0707.I16		946096	101793	Psa.0399.C22		1284979	163772	Psa.0679.D23
179520	127878	Psa.0554.I20		359344	78502	Psa.0403.E10		533749	93400	Psa.0151.G12		725980	27138	Psa.0582.G04		946096	101794	Psa.0192.B24		1284979	217484	Psa.0485.K02
179520	127882	Psa.0456.L11		359344	78503	Psa.0444.J07		533749	156884	Psa.0402.H03		725980	41109	Psa.0619.A19		946096	101795	Psa.0633.F15		1284987	123994	Psa.0719.P11
179520	127884	Psa.0496.B15		359344	78505	Psa.0765.P18		533749	189547	Psa.0474.L23		725980	87374	Psa.0115.J14		946096	101796	Psa.0429.K16		1284991	66189	Psa.0730.I17
179520	154238	Psa.0618.P21		359344	115098	Psa.0440.L20		533749	189549	Psa.0250.H07		725980	87375	Psa.0478.A18		946096	101797	Psa.0666.J19		1284993	43140	Psa.0533.L21
179520	170269	Psa.0035.B24		359344	129011	Psa.0593.L17		533749	217410	Psa.0564.E08		725981	49257	Psa.0117.P22		946096	140292	Psa.0188.I13		1284993	43141	Psa.0487.B12
179520	170270	Psa.0392.D03		359344	160464	Psa.0319.D12		533749	217583	Psa.0244.A02		725981	49258	Psa.0309.K10		946096	166762	Psa.0724.A24		1284995	71184	Psa.0487.M13
179520	170271	Psa.0510.L15		359346	53252	Psa.0168.N20		533749	217584	Psa.0393.D17		725981	49259	Psa.0175.F06		946096	166763	Psa.0532.B01		1284995	71186	Psa.0559.A19
179521	43869	Psa.0338.D23		359346	53253	Psa.0349.P12		533749	217585	Psa.0225.M06		725981	52399	Psa.0348.B14		946096	210830	Psa.0303.B14		1284997	118643	Psa.0743.D13
179521	43870	Psa.0142.M06		359346	91065	Psa.0418.E10		533750	7348	Psa.0549.N17		725983	74604	Psa.0522.M08		946097	59391	Psa.0448.P15		1284997	118644	Psa.0768.F18
179521	43872	Psa.0173.F08		359346	102664	Psa.0161.H05		533750	7349	Psa.0461.K03		725983	74605	Psa.0114.H10		946097	59392	Psa.0543.J22		1284997	128029	Psa.0489.C21
179521	43873	Psa.0074.F16		359346	143380	Psa.0051.G21		533750	7350	Psa.0601.P24		725984	172307	Psa.0118.J04		946097	59394	Psa.0187.L19		1284997	128030	Psa.0501.O15
179521	43874	Psa.0278.M16		359346	143382	Psa.0301.O06		533750	7351	Psa.0743.L04		725984	172308	Psa.0699.G09		946097	59395	Psa.0298.J02		1284999	23076	Psa.0615.E04
179521	62494	Psa.0714.I03		359347	43137	Psa.0326.A14		533750	7352	Psa.0763.D22		725985	26070	Psa.0115.B19		946097	76575	Psa.0411.J06		1284999	23077	Psa.0723.M02
179521	62495	Psa.0035.M08		359347	175980	Psa.0055.F23		533750	7353	Psa.0084.I02		725985	26072	Psa.0505.K08		946097	76576	Psa.0224.D14		1284999	23078	Psa.0490.I01
179521	62497	Psa.0403.O17		359348	34477	Psa.0735.A24		533750	7354	Psa.0623.H05		725985	150078	Psa.0291.O14		946097	76577	Psa.0639.D06		1284999	23080	Psa.0676.K05
179521	71016	Psa.0334.B16		359348	34478	Psa.0541.E22		533750	78212	Psa.0369.P23		725986	81209	Psa.0417.D15		946097	76578	Psa.0293.K12		1284999	23083	Psa.0666.G17
179521	160961	Psa.0302.I01		359348	34479	Psa.0321.I18		533750	119389	Psa.0695.P21		725986	81210	Psa.0336.N01		946097	76579	Psa.0401.K06		1284999	188861	Psa.0756.D17
179521	160962	Psa.0528.D04		359348	53035	Psa.0053.E22		533751	33176	Psa.0152.E21		725986	81211	Psa.0225.O16		946097	137424	Psa.0207.G24		1285000	19339	Psa.0489.G04
179521	205674	Psa.0272.C08		359348	70404	Psa.0749.N19		533751	33179	Psa.0121.P09		725986	81213	Psa.0113.P22		946097	205185	Psa.0389.N11		1285000	29732	Psa.0696.E03
179522	86676	Psa.0373.M14		359348	70406	Psa.0201.O09		533751	51022	Psa.0725.C13		725986	81215	Psa.0194.D14		946098	47727	Psa.0638.F20		1285001	9648	Psa.0495.P06
179522	86677	Psa.0071.I02		359348	106207	Psa.0301.A15		533751	99988	Psa.0243.G09		725986	81217	Psa.0311.F16		946098	47728	Psa.0490.N03		1285001	9653	Psa.0488.L17
179522	86679	Psa.0349.H09		359348	106208	Psa.0448.E02		533751	99991	Psa.0689.L13		725986	81219	Psa.0676.G01		946098	52663	Psa.0415.P09		1285002	178605	Psa.0618.I19
179522	86680	Psa.0043.J10		359348	144571	Psa.0218.H16		533751	110673	Psa.0414.D24		725986	155716	Psa.0615.K01		946098	52664	Psa.0183.M21		1285002	179487	Psa.0486.G01
179522	118233	Psa.0677.A14		359348	156635	Psa.0641.P15		533751	134682	Psa.0082.G23		725987	14120	Psa.0115.E17		946100	185988	Psa.0273.H15		1285003	16750	Psa.0727.I12
179522	118235	Psa.0648.J24		359348	175014	Psa.0568.K13		533751	134683	Psa.0564.E09		725987	14121	Psa.0448.D06		946100	185989	Psa.0429.F20		1285003	80808	Psa.0485.F05
179522	118236	Psa.0694.F18		359348	175015	Psa.0561.K22		533751	134684	Psa.0413.C04		725987	14122	Psa.0505.O11		946100	185990	Psa.0185.C11		1285004	80808	Psa.0485.F05
179523	6880	Psa.0034.B19		359348	188512	Psa.0716.N08		533751	134686	Psa.0766.D03		725988	12712	Psa.0242.L11		946100	185991	Psa.0639.E03		1285006	216749	Psa.0552.M16
179523	108243	Psa.0720.P21		359348	215704	Psa.0264.I01		533751	134688	Psa.0250.J22		725988	12719	Psa.0113.F04		946100	185992	Psa.0456.F19		1285006	217909	Psa.0730.I12
179523	108244	Psa.0492.J24		359349	8970	Psa.0164.K05		533751	134689	Psa.0274.B15		725988	179408	Psa.0127.C12		946100	207463	Psa.0258.O03		1285009	98287	Psa.0638.G24
179523	108245	Psa.0690.D17		359349	8971	Psa.0557.E18		533751	148695	Psa.0432.L01		725989	11887	Psa.0113.C01		946103	67255	Psa.0183.A05		1285010	124841	Psa.0488.J13
179524	141580	Psa.0091.E24		359349	8972	Psa.0209.M02		533751	198798	Psa.0254.A20		725989	60780	Psa.0341.H14		946103	67256	Psa.0195.M12		1285010	134006	Psa.0645.J12
179524	141581	Psa.0248.M05		359349	8974	Psa.0050.B22		533752	118765	Psa.0554.M17		725989	60781	Psa.0696.C08		946103	67257	Psa.0435.O07		1285010	134007	Psa.0751.K03
179524	141582	Psa.0230.N18		359349	8975	Psa.0347.F08		533752	118766	Psa.0462.H23		725989	60782	Psa.0139.P06		946104	43802	Psa.0183.J20		1285011	102622	Psa.0507.C13
179524	197380	Psa.0668.L23		359349	8976	Psa.0734.A01		533752	150093	Psa.0487.G18		725989	166214	Psa.0497.O17		946104	43803	Psa.0475.A20		1285011	102624	Psa.0488.I22
179524	197381	Psa.0096.H21		359349	8977	Psa.0763.K09		533752	150095	Psa.0667.F10		725990	44126	Psa.0551.M20		946104	151863	Psa.0535.D12		1285012	54162	Psa.0690.C12
179524	197382	Psa.0496.F19		359349	8979	Psa.0240.H01		533752	190174	Psa.0255.H04		725990	44127	Psa.0646.G16		946104	151866	Psa.0401.I14		1285012	119795	Psa.0489.I09
179524	197383	Psa.0624.L17		359349	68495	Psa.0288.N12		533752	190175	Psa.0082.C08		725990	44128	Psa.0225.B20		946104	151867	Psa.0420.I02		1285014	45080	Psa.0487.P06
179524	197384	Psa.0218.G10		359350	20551	Psa.0576.F02		533752	190176	Psa.0365.A13		725990	44129	Psa.0410.P13		946104	151868	Psa.0197.O11		1285016	46365	Psa.0487.J11
179524	197385	Psa.0368.M12		359350	20553	Psa.0757.H09		533752	190177	Psa.0321.O17		725990	44130	Psa.0353.F12		946104	153513	Psa.0291.B01		1285016	46366	Psa.0552.O10
179524	197386	Psa.0032.I06		359350	20554	Psa.0450.K18		533753	19488	Psa.0266.J23		725990	44131	Psa.0113.O17		946105	13372	Psa.0388.E01		1285018	120607	Psa.0613.N22
179524	197387	Psa.0126.A01		359350	20555	Psa.0437.A06		533753	19495	Psa.0378.D19		725990	44132	Psa.0145.K23		946105	13373	Psa.0641.O02		1285018	120608	Psa.0491.A07
179525	105350	Psa.0170.K12		359350	20556	Psa.0587.F06		533753	112948	Psa.0109.K08		725990	44133	Psa.0499.C23		946105	13375	Psa.0248.G14		1285019	39325	Psa.0487.M02
179525	137444	Psa.0224.J03		359350	20557	Psa.0180.K07		533753	141299	Psa.0084.P10		725990	44134	Psa.0326.F01		946105	13376	Psa.0189.O11		1285019	39328	Psa.0644.B20
179525	137445	Psa.0688.I16		359350	20558	Psa.0332.L22		533753	141300	Psa.0547.H12		725990	44135	Psa.0364.M08		946105	33370	Psa.0726.P19		1285021	5474	Psa.0485.P20
179525	137446	Psa.0517.K19		359350	20559	Psa.0618.P22		533754	72580	Psa.0673.O16		725990	194638	Psa.0770.O19		946105	33371	Psa.0686.P05		1285022	164846	Psa.0704.C09
179525	154322	Psa.0035.P07		359350	20562	Psa.0745.B14		533754	136946	Psa.0701.C23		725991	92543	Psa.0707.L07		946106	22603	Psa.0195.M18		1285022	164847	Psa.0488.C09
179525	154323	Psa.0283.E24		359350	20564	Psa.0218.M06		533754	163954	Psa.0753.D08		725991	92545	Psa.0119.F21		946106	22604	Psa.0534.F22		1285023	98971	Psa.0740.M21
179525	154324	Psa.0557.C04		359350	20565	Psa.0548.H19		533754	163955	Psa.0126.J18		725991	92546	Psa.0302.K17		946106	22605	Psa.0711.I14		1285024	13279	Psa.0485.N03
179525	154325	Psa.0418.P02		359350	192462	Psa.0053.M15		533754	163956	Psa.0158.N14		725991	173797	Psa.0766.H12		946106	22610	Psa.0248.L09		1285024	13281	Psa.0660.F10
179526	50218	Psa.0034.B24		359350	192463	Psa.0638.E17		533754	163957	Psa.0764.L21		725991	173798	Psa.0689.L23		946106	91776	Psa.0309.E15		1285024	69248	Psa.0737.O21
179526	50221	Psa.0357.N22		359351	79757	Psa.0663.B02		533754	189672	Psa.0265.J14		725992	6334	Psa.0320.K09		946106	91777	Psa.0549.M08		1285025	134026	Psa.0522.E19
179526	50222	Psa.0491.F01		359351	79760	Psa.0725.O07		533754	189673	Psa.0728.P04		725992	6335	Psa.0495.G15		946106	91778	Psa.0571.A20		1285028	43536	Psa.0507.F14
179526	50223	Psa.0125.H23		359351	79763	Psa.0219.C18		533754	189674	Psa.0393.G04		725992	6336	Psa.0222.E21		946106	141652	Psa.0754.L16		1285028	43537	Psa.0592.E01
179526	111136	Psa.0420.P08		359351	79765	Psa.0105.E23		533754	189675	Psa.0115.B01		725992	6337	Psa.0383.M02		946106	172216	Psa.0701.J06		1285028	43538	Psa.0680.M05
179527	22208	Psa.0034.C04		359351	187063	Psa.0052.A20		533754	205096	Psa.0446.J03		725992	6338	Psa.0113.L18		946107	61843	Psa.0198.P13		1285029	39325	Psa.0487.M02
179527	22209	Psa.0736.D01		359352	102139	Psa.0052.B05		533756	8589	Psa.0311.K12		725994	43928	Psa.0190.O10		946107	61845	Psa.0183.L11		1285029	39328	Psa.0644.B20
179527	59705	Psa.0282.N12		359352	102140	Psa.0328.J17		533756	71024	Psa.0713.H06		725994	43929	Psa.0200.H07		946107	129136	Psa.0530.D06		1285030	66189	Psa.0730.I17
179527	66316	Psa.0262.G06		359352	102141	Psa.0549.D11		533756	80696	Psa.0651.N20		725994	50618	Psa.0115.O05		946107	164289	Psa.0702.A03		1285030	133616	Psa.0745.C21
179528	56817	Psa.0503.F19		359352	147987	Psa.0180.F13		533756	80698	Psa.0081.B10		725994	50619	Psa.0176.O16		946108	79888	Psa.0469.G06		1285031	93369	Psa.0492.B06
179528	146288	Psa.0487.H23		359352	147988	Psa.0215.B02		533756	80699	Psa.0680.L07		725994	50620	Psa.0752.E23		946109	177300	Psa.0316.E01		1285031	93372	Psa.0489.K08
179528	146292	Psa.0615.K12		359352	147989	Psa.0221.K02		533756	80700	Psa.0678.J16		725994	50621	Psa.0692.H13		946109	183252	Psa.0581.B11		1285032	198645	Psa.0544.M14
179528	146297	Psa.0331.I09		359352	148122	Psa.0282.I17		533756	80702	Psa.0434.L14		725994	157364	Psa.0461.M08		946109	201603	Psa.0253.N18		1285032	208141	Psa.0487.O14
179528	183835	Psa.0693.P24		359352	148123	Psa.0431.B05		533757	671	Psa.0721.J10		725994	157366	Psa.0673.G22		946109	202429	Psa.0635.I10		1285033	103493	Psa.0637.I21
179528	183837	Psa.0033.B04		359352	148127	Psa.0629.C24		533757	673	Psa.0591.O10		725994	157368	Psa.0449.B15		946109	205058	Psa.0419.B11		1285033	107246	Psa.0489.N23
179528	183838	Psa.0227.H12		359352	148128	Psa.0762.K03		533757	676	Psa.0149.G13		725995	1622	Psa.0115.P18		946110	8951	Psa.0497.I08		1285033	107247	Psa.0553.C18
179529	67080	Psa.0162.D07		359352	160584	Psa.0707.H03		533757	680	Psa.0207.I02		725995	2564	Psa.0743.F22		946110	8952	Psa.0184.P11		1285034	54757	Psa.0635.P17
179529	174653	Psa.0604.M18		359353	100467	Psa.0759.C16		533757	681	Psa.0687.C23		725995	2565	Psa.0305.L21		946110	8953	Psa.0310.M14		1285034	112542	Psa.0485.H10
179529	174654	Psa.0484.L17		359353	100469	Psa.0310.N13		533757	683	Psa.0352.B18		725995	2566	Psa.0316.N02		946110	8957	Psa.0345.C13		1285039	2655	Psa.0658.D20
179529	174655	Psa.0035.A06		359353	100470	Psa.0429.J16		533757	7937	Psa.0394.F02		725995	2567	Psa.0413.M03		946110	185641	Psa.0307.K21		1285039	103493	Psa.0637.I21
179529	174656	Psa.0279.D22		359353	114602	Psa.0099.L05		533757	138394	Psa.0737.O20		725996	127364	Psa.0193.D19		946112	164596	Psa.0430.A06		1285039	107246	Psa.0489.N23
179529	174658	Psa.0123.G11		359354	22156	Psa.0355.F20		533757	138402	Psa.0084.B21		725996	127365	Psa.0264.F04		946112	164597	Psa.0384.M17		1285040	62519	Psa.0750.G16
179530	54493	Psa.0127.O15		359354	22157	Psa.0053.F21		533757	171739	Psa.0326.M08		725996	127367	Psa.0390.C12		946112	164598	Psa.0604.P13		1285040	159497	Psa.0505.P10
179530	54496	Psa.0043.B02		359354	22158	Psa.0389.A11		533757	209723	Psa.0111.O24		725996	141602	Psa.0113.I10		946112	168042	Psa.0708.O05		1285041	150323	Psa.0524.N14
179530	54499	Psa.0269.G21		359354	33451	Psa.0306.O24		533757	212700	Psa.0725.I20		725997	57502	Psa.0225.C17		946112	194923	Psa.0207.E01		1285041	150324	Psa.0590.K16
179530	54500	Psa.0137.F10		359354	33454	Psa.0110.L24		533758	104868	Psa.0282.O18		725997	57505	Psa.0113.I08		946112	197937	Psa.0194.B20		1285046	3839	Psa.0513.B05
179530	167065	Psa.0690.D22		359354	33456	Psa.0632.J08		533758	104869	Psa.0568.P20		725997	57506	Psa.0441.L19		946112	199419	Psa.0674.F17		1285046	3840	Psa.0493.N12
179530	167066	Psa.0500.F04		359354	121121	Psa.0623.N15		533758	104870	Psa.0083.N21		725997	137309	Psa.0671.E03		946113	66618	Psa.0184.P17		1285046	81173	Psa.0487.P13
179530	167067	Psa.0302.N02		359354	121122	Psa.0147.P09		533758	104872	Psa.0305.B18		725997	137310	Psa.0456.K11		946113	195594	Psa.0392.I10		1285046	81175	Psa.0755.M14
179530	167069	Psa.0621.I23		359355	63556	Psa.0560.I05		533758	104873	Psa.0179.G07		725998	50566	Psa.0746.H21		946113	196154	Psa.0308.J03		1285047	26909	Psa.0487.I19
179530	196966	Psa.0033.E05		359355	63558	Psa.0345.F14		533758	168408	Psa.0222.D17		725998	50567	Psa.0454.H03		946113	196155	Psa.0688.B11		1285047	26910	Psa.0492.O06
179530	197922	Psa.0519.A03		359355	63560	Psa.0052.L09		533759	95796	Psa.0690.F18		725998	50568	Psa.0430.I14		946113	209612	Psa.0381.E11		1285048	12174	Psa.0689.I03
179531	47578	Psa.0034.L18		359356	131049	Psa.0251.E10		533759	95797	Psa.0427.C02		725998	50569	Psa.0114.O20		946113	214217	Psa.0588.F15		1285048	12175	Psa.0486.A05
179531	150786	Psa.0433.D04		359356	131050	Psa.0410.G16		533759	95798	Psa.0245.C10		725998	50570	Psa.0651.N09		946114	47726	Psa.0568.A19		1285048	116213	Psa.0740.G19
179531	201920	Psa.0535.M01		359356	131054	Psa.0089.A08		533759	95799	Psa.0201.J23		725998	50571	Psa.0409.A06		946114	47727	Psa.0638.F20		1285050	26557	Psa.0703.B06
179531	201922	Psa.0146.F03		359356	131055	Psa.0053.N20		533759	95800	Psa.0459.J07		725999	82543	Psa.0702.O08		946114	47728	Psa.0490.N03		1285050	167226	Psa.0487.K07
179531	206594	Psa.0467.N06		359356	131059	Psa.0733.A14		533759	95801	Psa.0079.G20		725999	109589	Psa.0736.F10		946114	52663	Psa.0415.P09		1285052	140480	Psa.0710.G14
179532	50717	Psa.0324.H02		359356	185774	Psa.0628.H21		533759	95802	Psa.0142.P16		725999	109590	Psa.0145.E13		946114	52664	Psa.0183.M21		1285052	184862	Psa.0488.J18
179532	50719	Psa.0093.E17		359356	185775	Psa.0270.M07		533759	95803	Psa.0327.G06		725999	109592	Psa.0338.M17		946115	34742	Psa.0266.M06		1285053	122825	Psa.0631.E16
179532	50720	Psa.0031.L21		359356	194905	Psa.0057.E02		533759	95804	Psa.0302.J14		725999	193947	Psa.0406.I14		946115	34743	Psa.0277.F13		1285053	173560	Psa.0487.M20
179532	50816	Psa.0212.K04		359356	194906	Psa.0457.N22		533759	95805	Psa.0670.H19		725999	203233	Psa.0486.C01		946115	34744	Psa.0635.M15		1285055	60221	Psa.0484.L05
179532	119679	Psa.0586.B21		359356	194907	Psa.0146.K04		533759	95806	Psa.0752.H14		725999	204411	Psa.0544.P15		946115	34745	Psa.0745.A21		1285055	60222	Psa.0676.E11
179532	119680	Psa.0605.D23		359357	28385	Psa.0053.D16		533761	24668	Psa.0080.J16		725999	204413	Psa.0117.F02		946115	34746	Psa.0666.J07		1285059	144046	Psa.0620.D07
179533	50718	Psa.0078.B16		359357	28386	Psa.0424.N04		533761	24669	Psa.0285.H09		726001	120915	Psa.0113.J13		946115	34747	Psa.0460.A09		1285059	144047	Psa.0532.L08
179533	50720	Psa.0031.L21		359357	28387	Psa.0492.N19		533761	151657	Psa.0621.B09		726001	151206	Psa.0528.K12		946115	59096	Psa.0367.D09		1285059	144048	Psa.0486.B07
179533	50816	Psa.0212.K04		359357	28389	Psa.0123.M17		533761	151659	Psa.0536.A24		726001	151207	Psa.0306.F01		946115	59099	Psa.0185.I21		1285059	212884	Psa.0552.C13
179533	50818	Psa.0533.O16		359357	28391	Psa.0694.K03		533761	151660	Psa.0271.P18		726001	151208	Psa.0410.N14		946116	69205	Psa.0332.G21		1285060	99655	Psa.0488.L11
179533	50819	Psa.0502.L01		359357	205028	Psa.0266.O20		533761	151661	Psa.0735.A07		726002	46813	Psa.0114.B13		946116	69206	Psa.0474.M10		1285060	99656	Psa.0511.D22
179533	119679	Psa.0586.B21		359357	205029	Psa.0716.E12		533761	151662	Psa.0550.P11		726002	160740	Psa.0192.I10		946116	69207	Psa.0185.A23		1285060	178790	Psa.0521.O21
179533	119680	Psa.0605.D23		359357	209285	Psa.0226.J13		533762	63240	Psa.0232.P20		726002	160741	Psa.0340.N23		946116	69208	Psa.0558.O04		1285063	158398	Psa.0497.O21
179534	124873	Psa.0281.C16		359358	66136	Psa.0050.E20		533762	63242	Psa.0208.H21		726002	160742	Psa.0427.K11		946116	69209	Psa.0609.A21		1285063	173766	Psa.0486.I24
179534	124874	Psa.0034.M06		359358	66137	Psa.0138.C01		533762	172244	Psa.0407.M18		726002	186972	Psa.0618.F15		946116	69210	Psa.0749.I24		1285065	165716	Psa.0517.J20
179534	124875	Psa.0239.C16		359358	66138	Psa.0519.C05		533762	172245	Psa.0353.F24		726002	196023	Psa.0761.O07		946117	61180	Psa.0565.J18		1285067	134026	Psa.0522.E19
179534	124876	Psa.0613.H11		359358	66139	Psa.0188.J22		533762	172246	Psa.0757.M05		726002	202884	Psa.0552.L14		946117	61184	Psa.0186.D11		1285068	77163	Psa.0638.H05
179534	124877	Psa.0694.P13		359358	127425	Psa.0518.J05		533762	172247	Psa.0083.I12		726002	202885	Psa.0260.G22		946117	84564	Psa.0588.I21		1285068	77164	Psa.0677.A20
179534	124878	Psa.0478.P09		359358	127426	Psa.0692.A03		533762	172248	Psa.0735.I16		726002	202886	Psa.0644.E15		946118	170176	Psa.0431.M01		1285068	77165	Psa.0486.F09
179535	38100	Psa.0577.H24		359359	56904	Psa.0304.N08		533762	172249	Psa.0744.C11		726002	206748	Psa.0288.J18		946118	170177	Psa.0185.O24		1285070	54164	Psa.0486.H18
179535	38101	Psa.0205.O10		359359	165267	Psa.0174.O02		533763	116862	Psa.0437.A13		726002	206749	Psa.0308.M03		946118	170178	Psa.0502.M11		1285070	137195	Psa.0622.L16
179535	38102	Psa.0080.P16		359359	165270	Psa.0650.O14		533763	116863	Psa.0615.H13		726002	206750	Psa.0213.C01		946119	106746	Psa.0211.H22		1285072	103493	Psa.0637.I21
179535	75987	Psa.0217.K09		359359	165271	Psa.0052.I02		533763	213603	Psa.0254.D22		726003	131749	Psa.0319.P01		946119	106747	Psa.0671.A22		1285072	107246	Psa.0489.N23
179535	75988	Psa.0328.J13		359359	176090	Psa.0642.H14		533763	213606	Psa.0754.P20		726003	131751	Psa.0439.P15		946120	12674	Psa.0445.E23		1285072	107247	Psa.0553.C18
179535	75989	Psa.0035.M02		359359	176091	Psa.0731.O17		533763	213608	Psa.0083.D18		726004	150738	Psa.0246.G10		946120	12677	Psa.0357.D10		1285075	98978	Psa.0553.H09
179535	75990	Psa.0490.C04		359360	76917	Psa.0281.D02		533763	218987	Psa.0761.J08		726004	150739	Psa.0538.D22		946120	12749	Psa.0338.A15		1285075	183313	Psa.0485.I09
179536	66747	Psa.0693.J02		359360	76918	Psa.0213.G09		533764	52346	Psa.0354.A14		726004	150740	Psa.0546.L20		946120	12754	Psa.0716.G03		1285082	33172	Psa.0559.N03
179536	66749	Psa.0442.L08		359360	76919	Psa.0373.A12		533764	52347	Psa.0752.J08		726004	150742	Psa.0118.P07		946121	21402	Psa.0485.H04		1285082	33173	Psa.0488.O21
179537	23803	Psa.0674.P05		359360	76920	Psa.0367.O16		533764	95650	Psa.0255.K09		726005	44062	Psa.0228.F09		946121	49012	Psa.0609.M18		1285084	20092	Psa.0488.G01
179537	23804	Psa.0224.B04		359360	76921	Psa.0110.G04		533764	95651	Psa.0222.E08		726005	44063	Psa.0119.L20		946121	49014	Psa.0246.J21		1285084	20093	Psa.0591.G03
179537	23805	Psa.0077.G21		359360	76922	Psa.0461.G16		533764	95653	Psa.0423.E06		726005	44064	Psa.0145.C01		946121	49015	Psa.0596.B09		1285088	70379	Psa.0488.D24
179537	23806	Psa.0378.A04		359360	76923	Psa.0232.J12		533764	189715	Psa.0539.G07		726005	44068	Psa.0628.D21		946121	115292	Psa.0735.B02		1285088	70382	Psa.0766.H24
179537	23807	Psa.0201.B22		359360	76924	Psa.0569.K10		533764	189717	Psa.0081.G15		726005	44070	Psa.0586.K04		946121	115293	Psa.0374.N18		1285089	79126	Psa.0687.H10
179537	23808	Psa.0129.E15		359360	76925	Psa.0731.G05		533765	104870	Psa.0083.N21		726006	18083	Psa.0256.O08		946121	115294	Psa.0340.H01		1285089	112711	Psa.0490.N24
179537	23810	Psa.0205.H05		359360	76926	Psa.0557.N12		533765	104873	Psa.0179.G07		726006	18085	Psa.0397.M10		946121	115295	Psa.0222.N04		1285089	112712	Psa.0595.K09
179537	84261	Psa.0518.D09		359360	76927	Psa.0611.K12		533765	111457	Psa.0461.F19		726006	18087	Psa.0669.N20		946121	115296	Psa.0183.O20		1285089	185856	Psa.0497.L01
179537	84263	Psa.0649.D05		359360	155013	Psa.0052.G01		533765	165006	Psa.0698.E23		726006	18088	Psa.0234.M18		946122	127447	Psa.0474.D23		1285090	47543	Psa.0485.J22
179537	84270	Psa.0044.N23		359361	188635	Psa.0205.H01		533765	168404	Psa.0580.B23		726006	130858	Psa.0116.L05		946122	183953	Psa.0701.K18		1285090	115546	Psa.0577.G03
179538	27845	Psa.0383.O09		359361	193751	Psa.0053.B14		533765	168405	Psa.0320.I08		726006	130860	Psa.0511.M12		946122	183954	Psa.0290.H15		1285091	13279	Psa.0485.N03
179538	123346	Psa.0765.O13		359361	197097	Psa.0132.D05		533765	168406	Psa.0766.G10		726007	67088	Psa.0160.J04		946122	197226	Psa.0186.P08		1285091	13281	Psa.0660.F10
179539	22380	Psa.0050.F14		359361	199678	Psa.0640.E03		533765	168407	Psa.0636.D19		726007	67089	Psa.0114.G24		946122	197227	Psa.0671.C15		1285092	46365	Psa.0487.J11
179539	28399	Psa.0595.H12		359362	59801	Psa.0101.D16		533765	168408	Psa.0222.D17		726007	114952	Psa.0361.I24		946122	197229	Psa.0460.J21		1285092	46366	Psa.0552.O10
179539	28400	Psa.0718.P12		359362	59802	Psa.0056.L01		533766	106510	Psa.0274.D12		726007	114953	Psa.0514.P08		946122	198075	Psa.0205.P14		1285094	66189	Psa.0730.I17
179539	28401	Psa.0383.F16		359362	125973	Psa.0679.D04		533766	106512	Psa.0372.J22		726008	66961	Psa.0119.B01		946123	21057	Psa.0556.I11		1285094	133616	Psa.0745.C21
179539	28402	Psa.0340.L10		359363	113764	Psa.0400.K02		533766	106513	Psa.0728.F20		726008	66962	Psa.0229.B23		946123	186605	Psa.0434.I19		1285097	33635	Psa.0489.N05
179539	28403	Psa.0247.G24		359363	113765	Psa.0220.J24		533767	30713	Psa.0718.D02		726008	66964	Psa.0366.L18		946123	186606	Psa.0596.I11		1285097	33636	Psa.0556.O16
179539	28404	Psa.0674.B03		359363	113766	Psa.0607.C02		533767	30715	Psa.0533.E03		726008	66965	Psa.0264.M03		946123	186607	Psa.0738.O22		1285097	71015	Psa.0519.P13
179539	28405	Psa.0032.H15		359363	113767	Psa.0388.B05		533767	30717	Psa.0290.G16		726008	66966	Psa.0176.L03		946123	202418	Psa.0184.N01		1285097	147823	Psa.0754.N19
179541	49114	Psa.0307.I10		359363	113768	Psa.0682.I07		533767	30720	Psa.0245.E18		726008	66968	Psa.0451.M16		946125	76197	Psa.0288.G09		1285098	105051	Psa.0544.F12
179541	49115	Psa.0032.B05		359363	113769	Psa.0460.H11		533767	95372	Psa.0081.N09		726008	66969	Psa.0529.M12		946125	150684	Psa.0188.G04		1285100	98971	Psa.0740.M21
179541	49116	Psa.0057.E21		359363	113770	Psa.0055.N23		533768	123028	Psa.0083.N06		726008	209959	Psa.0344.H17		946126	156270	Psa.0710.F10		1285101	40495	Psa.0486.D04
179541	49117	Psa.0718.D11		359363	113771	Psa.0668.A08		533768	219594	Psa.0709.E12		726009	8650	Psa.0629.L16		946126	156272	Psa.0503.C19		1285101	157993	Psa.0604.L04
179542	48400	Psa.0321.A05		359363	113772	Psa.0754.I07		533769	103726	Psa.0316.A03		726009	8652	Psa.0203.C04		946127	5659	Psa.0324.O04		1285103	159497	Psa.0505.P10
179542	48402	Psa.0478.H16		359363	113773	Psa.0357.D21		533769	154949	Psa.0119.P16		726009	8653	Psa.0335.K18		946127	5660	Psa.0375.N08		1285104	54164	Psa.0486.H18
179542	52579	Psa.0461.O05		359363	113774	Psa.0297.M13		533769	154950	Psa.0083.E01		726009	8654	Psa.0116.N23		946127	81022	Psa.0751.C05		1285104	137195	Psa.0622.L16
179542	131964	Psa.0593.C24		359363	113775	Psa.0152.A14		533769	169841	Psa.0765.C21		726009	12469	Psa.0500.H24		946127	81023	Psa.0186.B20		1285105	11757	Psa.0530.K10
179542	131965	Psa.0496.J09		359365	90870	Psa.0570.O21		533769	169842	Psa.0455.L08		726010	50107	Psa.0114.B10		946127	95791	Psa.0443.P23		1285106	6542	Psa.0562.N06
179542	131967	Psa.0668.P11		359365	169110	Psa.0053.B15		533770	57203	Psa.0214.I16		726010	50108	Psa.0283.A20		946128	19070	Psa.0413.J16		1285106	6543	Psa.0486.P20
179542	131968	Psa.0044.N08		359366	74314	Psa.0582.G19		533770	57204	Psa.0169.H18		726011	50105	Psa.0705.K07		946128	19071	Psa.0183.E15		1285106	6544	Psa.0651.F07
179542	176132	Psa.0033.F21		359366	74315	Psa.0553.M22		533770	57205	Psa.0460.K19		726011	50107	Psa.0114.B10		946128	19072	Psa.0570.C24		1285106	6545	Psa.0608.E12
179543	18480	Psa.0493.B24		359366	74316	Psa.0636.O03		533770	59285	Psa.0739.H24		726011	50108	Psa.0283.A20		946128	19073	Psa.0288.I09		1285106	6546	Psa.0501.O12
179543	36985	Psa.0263.N20		359366	74317	Psa.0054.E20		533770	59286	Psa.0155.K17		726011	50109	Psa.0525.G16		946128	19074	Psa.0631.L02		1285106	164480	Psa.0656.K12
179543	36989	Psa.0490.D10		359366	74318	Psa.0515.B10		533770	59288	Psa.0515.K14		726011	208486	Psa.0483.L06		946128	48049	Psa.0516.D13		1285108	37326	Psa.0486.K06
179543	37819	Psa.0305.G18		359366	109382	Psa.0065.M15		533770	59289	Psa.0079.P14		726011	208487	Psa.0234.P14		946128	193874	Psa.0421.B22		1285108	162499	Psa.0590.D06
179543	37820	Psa.0119.K19		359368	100084	Psa.0408.G05		533770	177565	Psa.0097.O01		726012	17806	Psa.0124.I04		946129	40330	Psa.0200.A21		1285109	105051	Psa.0544.F12
179543	37821	Psa.0253.D05		359368	113608	Psa.0050.G03		533771	97679	Psa.0286.M18		726012	17807	Psa.0116.B16		946129	40331	Psa.0733.N24		1285111	140678	Psa.0739.D17
179543	37822	Psa.0278.L06		359369	1338	Psa.0295.K01		533771	97680	Psa.0465.D19		726013	108246	Psa.0114.G19		946129	40333	Psa.0250.G20		1285111	140679	Psa.0486.G04
179543	37823	Psa.0608.J05		359369	23982	Psa.0219.B06		533771	97682	Psa.0367.B10		726013	108247	Psa.0290.F09		946129	133449	Psa.0427.J02		1285111	145309	Psa.0493.M11
179543	37824	Psa.0120.L18		359369	23983	Psa.0054.J13		533771	200040	Psa.0141.C01		726013	108248	Psa.0533.I06		946129	133450	Psa.0266.F12		1285113	45301	Psa.0713.J21
179543	37825	Psa.0618.H20		359370	80379	Psa.0052.F21		533771	200041	Psa.0079.A10		726014	9269	Psa.0244.O09		946129	133451	Psa.0185.K09		1285113	106526	Psa.0489.A23
179543	37826	Psa.0466.K08		359370	80380	Psa.0727.D21		533772	12193	Psa.0333.N02		726014	9270	Psa.0539.H23		946129	133452	Psa.0500.J01		1285113	116769	Psa.0567.G22
179543	37827	Psa.0674.M19		359371	10576	Psa.0495.L07		533772	12201	Psa.0511.B04		726014	9271	Psa.0753.A12		946129	133453	Psa.0720.M24		1285113	116770	Psa.0528.M02
179543	37828	Psa.0397.P01		359371	10577	Psa.0385.D21		533772	167111	Psa.0499.G09		726014	32849	Psa.0226.C03		946129	133454	Psa.0676.O18		1285114	178605	Psa.0618.I19
179543	37829	Psa.0154.G12		359371	140442	Psa.0609.E19		533772	167112	Psa.0080.H01		726014	32850	Psa.0114.B19		946129	133455	Psa.0339.D22		1285114	179487	Psa.0486.G01
179543	37830	Psa.0035.H06		359371	140443	Psa.0524.B18		533772	167113	Psa.0253.F18		726014	57538	Psa.0513.D02		946130	12864	Psa.0660.P19		1285116	80378	Psa.0540.A04
179543	37831	Psa.0440.I21		359371	218392	Psa.0053.I10		533772	197081	Psa.0521.E03		726014	57539	Psa.0584.N01		946130	12865	Psa.0303.B10		1285116	129315	Psa.0490.I05
179545	112733	Psa.0249.L17		359373	37465	Psa.0553.O17		533775	44373	Psa.0079.H03		726014	90731	Psa.0293.G04		946130	12868	Psa.0515.M16		1285116	129316	Psa.0722.B12
179545	112734	Psa.0039.K01		359373	37467	Psa.0327.K16		533775	44374	Psa.0702.M17		726014	138480	Psa.0574.M22		946130	12871	Psa.0185.A17		1285116	175748	Psa.0572.N23
179545	112735	Psa.0315.I02		359373	37468	Psa.0411.L16		533775	44376	Psa.0373.G15		726015	11048	Psa.0705.E14		946130	71162	Psa.0598.D10		1285118	10124	Psa.0637.B22
179545	112736	Psa.0032.A15		359373	37470	Psa.0068.E02		533775	44378	Psa.0487.M15		726015	11050	Psa.0118.J03		946130	71163	Psa.0588.M03		1285118	10129	Psa.0488.H21
179545	112737	Psa.0646.O01		359373	56740	Psa.0143.I09		533775	72938	Psa.0150.N20		726015	11051	Psa.0361.H19		946130	71164	Psa.0589.E12		1285118	26166	Psa.0671.H08
179545	112738	Psa.0635.B17		359373	57128	Psa.0055.C03		533775	139626	Psa.0453.B15		726015	151553	Psa.0521.H17		946130	71165	Psa.0702.J20		1285120	102622	Psa.0507.C13
179545	112739	Psa.0522.B01		359373	114816	Psa.0663.N10		533775	139627	Psa.0626.A04		726015	151554	Psa.0492.C15		946131	68557	Psa.0221.K24		1285120	102624	Psa.0488.I22
179545	112740	Psa.0442.H08		359375	198888	Psa.0052.O01		533775	139628	Psa.0345.E24		726016	10201	Psa.0433.G24		946131	68560	Psa.0320.L24		1285121	162176	Psa.0484.C23
179546	112733	Psa.0249.L17		359376	103047	Psa.0721.B24		533775	139629	Psa.0556.L09		726016	10202	Psa.0251.B08		946131	68561	Psa.0184.L19		1285123	84152	Psa.0491.O11
179546	112734	Psa.0039.K01		359377	101446	Psa.0326.N23		533775	139630	Psa.0370.M13		726016	10203	Psa.0674.L18		946131	68562	Psa.0311.K23		1285123	116884	Psa.0487.D11
179546	112735	Psa.0315.I02		359377	101447	Psa.0624.M06		533775	204344	Psa.0306.C08		726016	10204	Psa.0114.D03		946131	193450	Psa.0729.C06		1285124	86221	Psa.0665.E23
179546	112736	Psa.0032.A15		359377	101450	Psa.0485.P01		533775	204345	Psa.0434.G21		726016	10205	Psa.0441.B19		946132	46458	Psa.0233.B16		1285124	86222	Psa.0520.I15
179546	112738	Psa.0635.B17		359377	101451	Psa.0168.J10		533775	208500	Psa.0686.I15		726016	10206	Psa.0231.D04		946132	48873	Psa.0605.N19		1285124	91975	Psa.0485.N17
179546	112739	Psa.0522.B01		359377	101452	Psa.0748.C15		533775	208501	Psa.0245.L03		726018	7971	Psa.0572.F15		946132	48874	Psa.0243.I05		1285125	114980	Psa.0484.F18
179546	112740	Psa.0442.H08		359377	101454	Psa.0675.I10		533775	216345	Psa.0645.K16		726018	7972	Psa.0695.D19		946132	199751	Psa.0188.K12		1285125	114982	Psa.0568.D20
179547	172023	Psa.0340.M03		359377	121871	Psa.0619.I07		533775	217551	Psa.0089.G22		726018	7973	Psa.0139.I02		946133	35178	Psa.0471.B11		1285125	114983	Psa.0551.M06
179547	172024	Psa.0279.N07		359377	121873	Psa.0705.F18		533776	23433	Psa.0257.J05		726018	7974	Psa.0152.B03		946134	15323	Psa.0622.D08		1285127	52038	Psa.0487.G22
179547	172025	Psa.0283.A12		359377	150519	Psa.0075.E11		533776	23434	Psa.0687.G20		726018	7975	Psa.0743.K02		946134	15324	Psa.0614.N24		1285127	52039	Psa.0621.M04
179547	172026	Psa.0435.D02		359377	150520	Psa.0055.C09		533776	23435	Psa.0448.G17		726018	7976	Psa.0458.M04		946134	15325	Psa.0185.L21		1285128	80242	Psa.0690.M02
179547	172027	Psa.0769.G11		359377	158852	Psa.0498.D19		533776	23436	Psa.0081.N20		726018	7977	Psa.0307.B21		946134	15326	Psa.0572.N10		1285128	80243	Psa.0488.B17
179547	172028	Psa.0575.N18		359378	118178	Psa.0163.I20		533776	97809	Psa.0727.I02		726018	7978	Psa.0115.G14		946134	15327	Psa.0296.E12		1285129	112711	Psa.0490.N24
179547	183103	Psa.0034.I21		359378	167870	Psa.0056.E03		533776	97811	Psa.0382.I16		726018	7979	Psa.0630.L14		946134	15328	Psa.0226.L22		1285129	112712	Psa.0595.K09
179548	101801	Psa.0575.D15		359379	68120	Psa.0177.C10		533776	97812	Psa.0264.N16		726018	7981	Psa.0210.K06		946134	15329	Psa.0719.O21		1285130	17575	Psa.0486.C14
179548	101802	Psa.0058.L21		359379	68122	Psa.0453.G15		533776	97814	Psa.0527.A24		726018	7982	Psa.0603.E21		946134	15330	Psa.0401.N09		1285130	66877	Psa.0729.O05
179548	118776	Psa.0134.K23		359379	68125	Psa.0051.B04		533776	97816	Psa.0184.F13		726018	7983	Psa.0643.I09		946134	15331	Psa.0582.L24		1285131	107242	Psa.0680.K02
179548	118777	Psa.0572.B03		359379	149122	Psa.0470.N16		533777	14630	Psa.0083.M07		726019	78940	Psa.0114.D18		946134	25419	Psa.0561.P12		1285131	107243	Psa.0486.H22
179548	163901	Psa.0033.F04		359381	66193	Psa.0051.P03		533777	88812	Psa.0486.J18		726019	78941	Psa.0186.D09		946135	44520	Psa.0186.J24		1285132	142943	Psa.0585.C14
179550	87549	Psa.0180.B03		359381	66194	Psa.0153.D02		533777	166681	Psa.0509.L15		726019	78942	Psa.0405.P08		946135	44521	Psa.0280.D15		1285133	46917	Psa.0484.N11
179550	144466	Psa.0196.E21		359381	66195	Psa.0481.D11		533777	166684	Psa.0536.N16		726019	78943	Psa.0446.A01		946136	5711	Psa.0697.G19		1285135	86221	Psa.0665.E23
179550	144468	Psa.0691.A16		359381	66196	Psa.0657.I09		533778	14630	Psa.0083.M07		726019	78944	Psa.0233.A03		946136	5713	Psa.0186.J04		1285135	86222	Psa.0520.I15
179550	144469	Psa.0113.P17		359381	66198	Psa.0059.L11		533778	88809	Psa.0275.C05		726019	148599	Psa.0765.J01		946136	5714	Psa.0687.M06		1285135	91975	Psa.0485.N17
179550	144470	Psa.0607.J15		359381	116517	Psa.0248.O17		533778	88812	Psa.0486.J18		726020	196278	Psa.0323.O09		946136	5715	Psa.0589.H19		1285136	98978	Psa.0553.H09
179550	194063	Psa.0656.K07		359381	154967	Psa.0128.A16		533778	88813	Psa.0171.G18		726020	196279	Psa.0525.N04		946136	5716	Psa.0422.O08		1285136	183313	Psa.0485.I09
179550	208239	Psa.0478.L10		359381	154968	Psa.0344.D21		533778	88814	Psa.0764.H14		726020	196280	Psa.0115.I19		946136	187174	Psa.0619.F21		1285136	183316	Psa.0624.F09
179551	135164	Psa.0478.M16		359381	164989	Psa.0565.I23		533778	166681	Psa.0509.L15		726020	196281	Psa.0268.J17		946137	10694	Psa.0586.H17		1285142	118009	Psa.0700.O24
179551	135166	Psa.0249.I11		359382	21424	Psa.0242.F19		533778	166682	Psa.0404.M07		726020	196282	Psa.0232.K03		946137	10695	Psa.0185.G05		1285142	151375	Psa.0488.J07
179551	135167	Psa.0428.E04		359382	88352	Psa.0054.E19		533778	166683	Psa.0580.E10		726020	197902	Psa.0531.K23		946137	10698	Psa.0519.P10		1285143	22944	Psa.0685.M10
179551	158796	Psa.0184.A24		359382	109089	Psa.0177.B02		533778	166684	Psa.0536.N16		726020	197903	Psa.0695.C21		946137	18056	Psa.0270.M22		1285143	22945	Psa.0592.D09
179551	186534	Psa.0398.A09		359382	185684	Psa.0107.F15		533779	11209	Psa.0735.F03		726020	197904	Psa.0346.H17		946137	56764	Psa.0676.H16		1285144	6732	Psa.0667.B06
179551	186535	Psa.0750.M23		359382	185685	Psa.0203.O18		533779	11211	Psa.0246.O02		726020	197905	Psa.0369.F10		946137	56766	Psa.0747.E19		1285144	62195	Psa.0568.B01
179551	186536	Psa.0420.D02		359383	28409	Psa.0558.M22		533779	31569	Psa.0505.G19		726020	197906	Psa.0143.A03		946137	56767	Psa.0399.I04		1285148	49869	Psa.0737.N08
179551	186538	Psa.0655.M04		359383	28410	Psa.0641.H17		533779	109499	Psa.0545.I05		726020	197907	Psa.0735.A02		946137	127203	Psa.0495.N02		1285148	49870	Psa.0570.M04
179551	186541	Psa.0052.J11		359383	28411	Psa.0524.A15		533779	109500	Psa.0200.N16		726020	197908	Psa.0751.J24		946137	200009	Psa.0306.D24		1285148	49872	Psa.0488.F23
179551	186542	Psa.0513.L17		359383	28413	Psa.0769.L07		533779	171723	Psa.0082.D22		726020	197909	Psa.0341.M04		946137	211799	Psa.0326.K15		1285149	193487	Psa.0487.M19
179551	186543	Psa.0762.A13		359383	28414	Psa.0652.I21		533779	171724	Psa.0255.F15		726021	95431	Psa.0678.B09		946137	211800	Psa.0229.E09		1285150	13834	Psa.0696.A11
179551	187540	Psa.0768.B14		359383	196875	Psa.0051.A21		533779	171725	Psa.0196.G09		726021	95432	Psa.0752.D13		946137	211801	Psa.0309.M04		1285150	129666	Psa.0486.L14
179551	187541	Psa.0613.I13		359384	17357	Psa.0417.A20		533779	171726	Psa.0420.B16		726021	95433	Psa.0185.D02		946139	89253	Psa.0499.J22		1285150	141516	Psa.0770.N14
179553	46299	Psa.0032.A10		359384	17359	Psa.0053.G23		533779	173856	Psa.0736.G03		726021	95434	Psa.0627.D23		946139	112097	Psa.0203.M08		1285151	12944	Psa.0590.K11
179553	46300	Psa.0255.B01		359384	17361	Psa.0623.G11		533779	187257	Psa.0646.B17		726021	95435	Psa.0433.F09		946139	112098	Psa.0318.B14		1285151	118097	Psa.0484.I14
179553	46302	Psa.0351.I06		359384	17363	Psa.0132.O06		533780	89916	Psa.0762.I14		726021	133803	Psa.0525.G12		946139	112099	Psa.0384.M20		1285154	44176	Psa.0533.I09
179553	205750	Psa.0479.O04		359384	17364	Psa.0071.O13		533780	89917	Psa.0558.E13		726022	75961	Psa.0727.O15		946139	145198	Psa.0519.I18		1285154	44179	Psa.0662.P01
179555	21897	Psa.0032.P15		359384	67141	Psa.0207.B19		533780	89918	Psa.0305.L22		726022	75963	Psa.0212.C11		946139	158995	Psa.0568.N24		1285154	44180	Psa.0486.N22
179555	21898	Psa.0352.L04		359384	98149	Psa.0511.P14		533780	89919	Psa.0082.J09		726022	75965	Psa.0253.L17		946139	181675	Psa.0665.N24		1285155	90681	Psa.0487.H08
179555	21899	Psa.0682.G20		359384	108186	Psa.0433.M11		533780	89920	Psa.0708.M01		726022	75966	Psa.0125.A11		946139	184394	Psa.0340.F01		1285155	161509	Psa.0585.O02
179555	21900	Psa.0405.C05		359384	145143	Psa.0145.J01		533780	89922	Psa.0618.L01		726022	75967	Psa.0313.H02		946139	184395	Psa.0188.J20		1285155	161510	Psa.0640.F03
179555	21901	Psa.0280.A24		359384	145144	Psa.0744.F22		533780	89923	Psa.0484.A23		726022	146674	Psa.0335.P13		946139	184396	Psa.0223.D02		1285156	80324	Psa.0609.L01
179555	21902	Psa.0071.P15		359386	13558	Psa.0053.N07		533780	154483	Psa.0186.C01		726022	146675	Psa.0684.I21		946139	184397	Psa.0347.K10		1285156	80329	Psa.0488.P16
179555	21903	Psa.0566.A09		359386	13559	Psa.0624.O04		533781	616	Psa.0083.K15		726022	186329	Psa.0113.G01		946140	57407	Psa.0608.K18		1285157	6732	Psa.0667.B06
179555	21904	Psa.0344.G16		359386	13560	Psa.0332.B04		533781	617	Psa.0620.D14		726022	216995	Psa.0537.K07		946140	57410	Psa.0471.O09		1285157	62195	Psa.0568.B01
179555	21905	Psa.0320.O21		359386	13561	Psa.0493.D19		533781	618	Psa.0427.N15		726023	69895	Psa.0622.A13		946140	189123	Psa.0187.G07		1285158	145571	Psa.0581.F04
179555	21906	Psa.0709.H05		359387	22558	Psa.0694.D02		533781	619	Psa.0302.H21		726023	115918	Psa.0253.I06		946140	189124	Psa.0337.B17		1285158	145573	Psa.0512.L17
179555	196536	Psa.0487.M14		359387	83714	Psa.0386.J17		533781	620	Psa.0769.B20		726023	118139	Psa.0204.P01		946140	200332	Psa.0553.I07		1285158	145576	Psa.0485.F12
179555	196537	Psa.0767.A05		359387	83715	Psa.0751.L10		533781	621	Psa.0143.B04		726023	182311	Psa.0525.L05		946140	200333	Psa.0736.I09		1285158	200576	Psa.0705.E09
179556	61432	Psa.0647.H15		359387	134630	Psa.0739.J01		533782	157352	Psa.0163.N21		726023	184741	Psa.0726.M15		946141	80772	Psa.0393.B03		1285158	200577	Psa.0642.P19
179556	128883	Psa.0749.D17		359387	134631	Psa.0536.C02		533782	181010	Psa.0687.F01		726023	184742	Psa.0116.C17		946141	80775	Psa.0727.A09		1285160	70960	Psa.0516.M02
179556	128884	Psa.0560.O13		359387	134632	Psa.0761.F20		533782	181011	Psa.0482.P09		726024	63312	Psa.0503.H12		946141	80776	Psa.0636.O07		1285160	70961	Psa.0484.O14
179556	128885	Psa.0032.L15		359388	21817	Psa.0308.G15		533782	181012	Psa.0180.L17		726024	71457	Psa.0474.O14		946141	122664	Psa.0247.A20		1285165	140480	Psa.0710.G14
179556	128886	Psa.0583.L07		359388	134130	Psa.0640.C10		533782	181013	Psa.0622.C05		726024	71459	Psa.0462.I14		946141	122665	Psa.0184.G02		1285165	184862	Psa.0488.J18
179556	128887	Psa.0251.P10		359388	134132	Psa.0285.M15		533782	183037	Psa.0078.G09		726024	71460	Psa.0485.I22		946141	122667	Psa.0689.O08		1285166	26637	Psa.0490.B17
179557	67752	Psa.0152.I17		359388	134133	Psa.0496.F20		533783	3018	Psa.0120.B22		726024	77933	Psa.0398.N21		946142	10871	Psa.0184.C14		1285166	108087	Psa.0544.I24
179557	67754	Psa.0323.C04		359388	134134	Psa.0450.L03		533783	3022	Psa.0246.A01		726024	77934	Psa.0605.H01		946142	144212	Psa.0193.J17		1285166	108088	Psa.0622.L22
179557	67757	Psa.0458.O21		359389	169750	Psa.0481.G18		533783	3026	Psa.0601.M06		726024	77935	Psa.0447.I07		946143	111601	Psa.0561.G17		1285166	108089	Psa.0524.B04
179557	81496	Psa.0362.H03		359389	169752	Psa.0056.A08		533783	142388	Psa.0172.H05		726024	219740	Psa.0116.N15		946143	111602	Psa.0226.A02		1285167	125784	Psa.0489.D09
179557	81497	Psa.0625.F20		359389	169753	Psa.0139.M09		533783	142389	Psa.0288.G06		726025	70082	Psa.0433.D17		946143	124110	Psa.0407.B09		1285167	125785	Psa.0721.N08
179557	81498	Psa.0575.I04		359389	169754	Psa.0119.D18		533783	142390	Psa.0633.B18		726025	70083	Psa.0335.F21		946143	128717	Psa.0600.N03		1285167	125786	Psa.0503.I02
179557	124629	Psa.0032.C09		359389	169755	Psa.0211.I22		533783	142391	Psa.0134.B23		726025	195026	Psa.0374.P06		946143	130754	Psa.0677.P18		1285168	122635	Psa.0581.H22
179557	124630	Psa.0648.J04		359389	174342	Psa.0206.M05		533783	142394	Psa.0285.I08		726025	195027	Psa.0113.C13		946143	142450	Psa.0670.C07		1285169	41964	Psa.0488.H08
179558	95603	Psa.0108.M18		359389	174343	Psa.0274.M13		533783	172105	Psa.0083.M14		726025	195028	Psa.0582.L14		946143	142451	Psa.0497.H20		1285170	107045	Psa.0715.B11
179558	95604	Psa.0624.I10		359390	98639	Psa.0476.D13		533783	192285	Psa.0390.J06		726025	195029	Psa.0318.G10		946143	142452	Psa.0184.L09		1285170	107046	Psa.0492.K05
179558	95606	Psa.0529.C08		359390	102810	Psa.0285.D17		533784	159209	Psa.0457.I24		726026	134665	Psa.0221.M14		946143	149430	Psa.0767.H24		1285172	121956	Psa.0606.P23
179558	187233	Psa.0030.N05		359390	139523	Psa.0051.A04		533784	159216	Psa.0333.D12		726026	177494	Psa.0754.C03		946143	149432	Psa.0481.I02		1285173	84046	Psa.0712.K22
179558	187234	Psa.0103.F01		359390	150675	Psa.0116.I23		533784	196829	Psa.0121.L22		726027	24388	Psa.0118.J07		946143	172939	Psa.0444.I16		1285173	84047	Psa.0488.I07
179558	187235	Psa.0741.D21		359391	60878	Psa.0731.E13		533784	196830	Psa.0682.K20		726027	28001	Psa.0416.F07		946143	183908	Psa.0394.E02		1285175	112160	Psa.0489.E11
179560	132035	Psa.0127.A07		359391	60880	Psa.0056.N22		533784	196831	Psa.0084.G05		726027	81824	Psa.0207.K05		946144	44656	Psa.0519.E23		1285175	118658	Psa.0665.J05
179560	132036	Psa.0221.A11		359391	163508	Psa.0699.E20		533784	200900	Psa.0536.I19		726027	81825	Psa.0503.O15		946144	44659	Psa.0186.K07		1285175	134996	Psa.0749.F05
179560	132037	Psa.0562.A14		359392	105364	Psa.0398.H13		533785	183174	Psa.0585.N04		726027	81826	Psa.0537.J04		946144	44660	Psa.0384.G03		1285175	182776	Psa.0581.L02
179560	132038	Psa.0745.N11		359392	105365	Psa.0450.I19		533786	56833	Psa.0485.A08		726027	81827	Psa.0610.O02		946144	84508	Psa.0691.D11		1285183	5474	Psa.0485.P20
179560	132039	Psa.0075.D07		359392	105366	Psa.0223.N03		533786	87686	Psa.0483.G12		726027	81828	Psa.0393.K06		946144	160101	Psa.0436.P10		1285183	210752	Psa.0735.K08
179560	132040	Psa.0516.I21		359392	105367	Psa.0052.J20		533786	87687	Psa.0431.F11		726028	8997	Psa.0734.M09		946144	173684	Psa.0345.K05		1285184	105531	Psa.0759.P05
179560	132041	Psa.0391.I10		359392	178269	Psa.0744.O19		533786	87689	Psa.0580.A23		726028	8998	Psa.0641.F06		946144	198350	Psa.0393.E09		1285184	190735	Psa.0599.A09
179560	132042	Psa.0631.A07		359393	86952	Psa.0760.K22		533786	87692	Psa.0404.G11		726029	8693	Psa.0298.C14		946145	109515	Psa.0691.H13		1285184	190737	Psa.0637.D01
179560	132043	Psa.0310.M03		359393	86953	Psa.0245.F11		533786	173122	Psa.0300.K08		726029	8694	Psa.0258.A24		946145	109516	Psa.0657.E10		1285189	102622	Psa.0507.C13
179560	139223	Psa.0134.K03		359393	86954	Psa.0206.N07		533786	173123	Psa.0079.A19		726029	8695	Psa.0116.J07		946145	112670	Psa.0761.F22		1285189	102624	Psa.0488.I22
179560	139224	Psa.0427.O18		359393	87970	Psa.0219.O13		533786	173124	Psa.0451.I22		726030	31808	Psa.0115.I06		946145	112671	Psa.0753.I15		1285190	102622	Psa.0507.C13
179560	139226	Psa.0284.I03		359393	87971	Psa.0324.J18		533787	177261	Psa.0138.P21		726030	31812	Psa.0395.C21		946145	112672	Psa.0507.D13		1285190	102624	Psa.0488.I22
179560	139227	Psa.0149.D09		359393	87972	Psa.0173.B11		533787	190742	Psa.0498.O05		726031	64074	Psa.0165.J23		946146	72538	Psa.0377.K16		1285192	75165	Psa.0489.P01
179560	156899	Psa.0032.B19		359393	87973	Psa.0590.M05		533788	26528	Psa.0589.L13		726031	64079	Psa.0188.O18		946146	72541	Psa.0187.K08		1285192	75166	Psa.0552.K17
179560	156900	Psa.0069.D17		359393	87974	Psa.0736.D07		533788	76476	Psa.0227.H19		726031	140865	Psa.0507.B16		946146	72542	Psa.0480.P10		1285192	87533	Psa.0530.I03
179561	61237	Psa.0272.O15		359395	5727	Psa.0330.I11		533788	152452	Psa.0124.J18		726031	140866	Psa.0117.I17		946148	127388	Psa.0306.H21		1285193	77163	Psa.0638.H05
179561	61238	Psa.0426.A19		359395	5728	Psa.0427.I02		533788	152453	Psa.0081.J21		726031	157702	Psa.0204.A11		946148	127391	Psa.0621.L05		1285193	77164	Psa.0677.A20
179561	61241	Psa.0063.A02		359395	5729	Psa.0230.N08		533788	152454	Psa.0606.B08		726032	4860	Psa.0713.O17		946148	127392	Psa.0380.F20		1285193	77165	Psa.0486.F09
179561	61242	Psa.0240.G20		359395	5730	Psa.0736.B05		533788	152455	Psa.0697.C14		726032	4861	Psa.0232.N13		946148	185249	Psa.0473.N17		1285194	55875	Psa.0678.B10
179561	61243	Psa.0722.P21		359395	133058	Psa.0055.E21		533789	113242	Psa.0611.A12		726032	4864	Psa.0314.M08		946148	185251	Psa.0188.F07		1285194	55877	Psa.0700.K07
179561	61245	Psa.0733.I21		359396	31549	Psa.0053.J15		533789	162539	Psa.0636.L11		726032	4865	Psa.0209.F10		946149	6322	Psa.0189.I04		1285194	55879	Psa.0488.A13
179561	112903	Psa.0337.K21		359396	132321	Psa.0309.L06		533789	170974	Psa.0445.C10		726032	27252	Psa.0117.E09		946149	6323	Psa.0628.H07		1285195	20002	Psa.0611.G08
179561	112904	Psa.0030.K14		359396	132322	Psa.0418.J21		533789	172625	Psa.0082.D12		726032	27253	Psa.0609.K16		946150	117448	Psa.0277.L23		1285195	20003	Psa.0484.O23
179561	112905	Psa.0690.N13		359396	134061	Psa.0673.B06		533789	187987	Psa.0299.B11		726033	5839	Psa.0268.H06		946150	117449	Psa.0611.J10		1285197	14676	Psa.0488.J01
179562	156763	Psa.0248.D13		359396	134062	Psa.0537.C01		533790	84313	Psa.0341.E23		726033	5845	Psa.0113.M18		946150	164734	Psa.0676.F11		1285197	14677	Psa.0699.P15
179562	156764	Psa.0689.G01		359396	213058	Psa.0529.J21		533790	84317	Psa.0297.E16		726033	5846	Psa.0630.F10		946150	164735	Psa.0185.B05		1285197	58896	Psa.0653.N14
179562	156765	Psa.0458.I14		359397	124327	Psa.0314.F19		533790	140047	Psa.0430.I04		726033	104113	Psa.0286.K17		946150	194751	Psa.0480.P07		1285198	33740	Psa.0488.M10
179562	156766	Psa.0032.N01		359397	124328	Psa.0566.D08		533790	140048	Psa.0378.C24		726034	89116	Psa.0212.J08		946152	152933	Psa.0563.J06		1285198	33741	Psa.0542.H01
179562	170421	Psa.0373.B07		359397	124329	Psa.0372.M24		533790	140049	Psa.0079.D22		726034	89120	Psa.0729.J12		946152	152934	Psa.0183.J15		1285198	33742	Psa.0547.I05
179562	170422	Psa.0152.L12		359397	124330	Psa.0056.A13		533790	194627	Psa.0292.D22		726034	89121	Psa.0208.E22		946152	152937	Psa.0654.G21		1285202	185430	Psa.0714.O18
179562	170423	Psa.0159.N01		359397	174597	Psa.0555.O04		533790	194628	Psa.0685.F15		726034	89122	Psa.0113.I23		946152	152938	Psa.0382.I10		1285202	185431	Psa.0724.A13
179564	1394	Psa.0057.D06		359397	174598	Psa.0261.H03		533790	194629	Psa.0142.N10		726034	89123	Psa.0266.J01		946152	152939	Psa.0456.B08		1285202	185434	Psa.0640.B18
179564	16056	Psa.0424.H22		359397	174599	Psa.0186.B02		533791	145705	Psa.0690.I23		726034	89124	Psa.0442.K11		946152	195095	Psa.0755.N19		1285202	185435	Psa.0486.A16
179564	76084	Psa.0122.I16		359397	174600	Psa.0591.D16		533791	145706	Psa.0176.L19		726034	94082	Psa.0238.E21		946152	195096	Psa.0284.H07		1285203	62520	Psa.0729.D13
179564	86091	Psa.0158.D14		359397	174601	Psa.0406.D23		533791	148764	Psa.0084.H20		726034	156300	Psa.0739.E22		946152	195097	Psa.0602.E24		1285204	107242	Psa.0680.K02
179564	86092	Psa.0597.G06		359397	183700	Psa.0431.H17		533791	176292	Psa.0451.H05		726034	156301	Psa.0184.B06		946152	195098	Psa.0273.H08		1285204	107243	Psa.0486.H22
179564	86093	Psa.0139.F24		359397	183702	Psa.0482.B23		533791	176293	Psa.0188.H17		726034	177636	Psa.0536.N09		946153	116870	Psa.0433.G02		1285205	80808	Psa.0485.F05
179564	86095	Psa.0586.B03		359397	184636	Psa.0658.M07		533791	176294	Psa.0377.F15		726034	177637	Psa.0596.E10		946153	116871	Psa.0625.H05		1285209	93939	Psa.0756.K15
179564	86097	Psa.0316.F03		359398	51459	Psa.0050.J20		533792	114260	Psa.0191.F12		726034	177638	Psa.0139.K14		946154	43981	Psa.0768.G04		1285209	93940	Psa.0485.G14
179564	96707	Psa.0245.K18		359398	51460	Psa.0179.B22		533792	114261	Psa.0221.O02		726034	177639	Psa.0619.D11		946154	43982	Psa.0516.G06		1285211	120607	Psa.0613.N22
179564	115685	Psa.0111.A08		359400	49912	Psa.0150.C23		533792	114262	Psa.0185.M06		726034	177640	Psa.0577.K09		946154	43983	Psa.0183.M02		1285211	120608	Psa.0491.A07
179564	134627	Psa.0035.H11		359400	49913	Psa.0224.G16		533792	114263	Psa.0082.I06		726035	85782	Psa.0117.A07		946154	43984	Psa.0598.D01		1285212	31987	Psa.0520.H23
179564	146642	Psa.0680.H22		359400	49915	Psa.0054.P24		533793	89225	Psa.0626.M03		726035	85783	Psa.0487.B01		946154	43985	Psa.0353.F03		1285212	31988	Psa.0537.M08
179564	197258	Psa.0323.M21		359400	64291	Psa.0448.J15		533793	89226	Psa.0263.P21		726035	85784	Psa.0391.I03		946154	148438	Psa.0237.F15		1285212	31989	Psa.0566.H17
179564	208365	Psa.0279.D14		359400	64292	Psa.0282.P08		533793	91559	Psa.0081.B08		726036	7540	Psa.0700.O23		946154	151699	Psa.0392.D02		1285212	45984	Psa.0664.B04
179564	209473	Psa.0290.A08		359400	64293	Psa.0252.O17		533793	91561	Psa.0244.A19		726036	7542	Psa.0341.A01		946155	12951	Psa.0507.L14		1285212	142029	Psa.0488.G06
179564	213387	Psa.0092.J06		359400	64294	Psa.0650.I01		533793	115864	Psa.0105.N11		726036	101984	Psa.0458.A23		946155	12952	Psa.0428.K05		1285213	178605	Psa.0618.I19
179565	17564	Psa.0134.I11		359400	64295	Psa.0675.J20		533794	101350	Psa.0138.D10		726036	128460	Psa.0114.L17		946155	12956	Psa.0309.C09		1285213	179487	Psa.0486.G01
179565	21168	Psa.0081.P13		359400	64296	Psa.0455.G10		533794	101352	Psa.0091.O11		726036	128463	Psa.0195.P02		946155	12957	Psa.0420.K06		1285213	179488	Psa.0552.D12
179565	98652	Psa.0389.P07		359401	42976	Psa.0056.A09		533794	101353	Psa.0079.J14		726037	45390	Psa.0373.L09		946155	19148	Psa.0378.B17		1285215	142943	Psa.0585.C14
179565	126083	Psa.0224.G04		359401	42978	Psa.0302.E18		533794	101354	Psa.0308.E13		726037	45391	Psa.0625.O15		946155	42609	Psa.0183.K02		1285215	142944	Psa.0685.L11
179565	182917	Psa.0563.D07		359401	42980	Psa.0767.B12		533795	82415	Psa.0390.L15		726037	64038	Psa.0312.F23		946155	55444	Psa.0647.L24		1285216	77689	Psa.0485.A17
179565	209765	Psa.0035.G19		359401	42984	Psa.0256.N12		533795	82586	Psa.0328.N14		726037	64041	Psa.0599.L06		946155	55445	Psa.0581.N06		1285216	77690	Psa.0748.M11
179566	129864	Psa.0191.E05		359401	42985	Psa.0394.H08		533795	157213	Psa.0292.A02		726037	136080	Psa.0459.C13		946156	52983	Psa.0722.F01		1285216	77691	Psa.0495.M16
179566	129865	Psa.0109.M02		359401	42987	Psa.0314.C07		533795	157214	Psa.0668.P10		726037	154414	Psa.0183.O02		946156	52984	Psa.0452.B06		1285216	186016	Psa.0547.E08
179566	129867	Psa.0149.N01		359401	42988	Psa.0479.P14		533795	157215	Psa.0444.P01		726037	154415	Psa.0614.E07		946156	71321	Psa.0482.N13		1285217	6732	Psa.0667.B06
179566	129869	Psa.0032.M20		359401	62707	Psa.0228.P08		533795	157216	Psa.0281.G17		726037	154416	Psa.0418.P18		946156	71323	Psa.0351.A24		1285217	62195	Psa.0568.B01
179566	175900	Psa.0126.F13		359401	62712	Psa.0469.P03		533795	157217	Psa.0084.J19		726037	154417	Psa.0205.C22		946156	79264	Psa.0629.J24		1285218	123994	Psa.0719.P11
179566	179060	Psa.0130.H01		359401	147266	Psa.0589.F15		533796	40957	Psa.0342.A08		726037	181065	Psa.0172.F12		946156	79266	Psa.0621.P06		1285219	84434	Psa.0491.B08
179566	179061	Psa.0648.D10		359402	56714	Psa.0192.J22		533796	40958	Psa.0209.C18		726038	140462	Psa.0395.N09		946156	79267	Psa.0188.C15		1285219	127592	Psa.0671.N07
179566	179062	Psa.0200.D15		359402	114199	Psa.0336.C06		533796	40959	Psa.0661.E20		726038	140463	Psa.0114.K04		946156	79271	Psa.0322.K06		1285219	127593	Psa.0484.B17
179566	184284	Psa.0312.O21		359402	193701	Psa.0696.C05		533796	40960	Psa.0083.D24		726038	140466	Psa.0602.H23		946156	163657	Psa.0267.N17		1285221	77279	Psa.0488.P05
179566	184285	Psa.0050.N09		359402	193704	Psa.0319.P24		533797	97023	Psa.0080.M18		726038	158167	Psa.0749.J04		946156	163658	Psa.0225.O22		1285221	77281	Psa.0519.E12
179566	184286	Psa.0659.E13		359403	112445	Psa.0490.J24		533797	194838	Psa.0628.A01		726038	158169	Psa.0312.O10		946156	163659	Psa.0670.C18		1285221	77282	Psa.0575.B05
179566	184287	Psa.0673.G10		359403	112446	Psa.0053.P19		533797	194839	Psa.0722.D08		726038	192534	Psa.0237.I04		946156	213082	Psa.0332.O08		1285222	140479	Psa.0683.O03
179567	200026	Psa.0035.N17		359403	112447	Psa.0364.I11		533797	194840	Psa.0605.M11		726038	204897	Psa.0709.M11		946156	216065	Psa.0469.K01		1285222	140480	Psa.0710.G14
179569	156763	Psa.0248.D13		359403	112448	Psa.0722.M11		533798	124702	Psa.0669.C20		726039	8084	Psa.0342.D15		946157	40932	Psa.0745.O05		1285222	184862	Psa.0488.J18
179569	156766	Psa.0032.N01		359403	193257	Psa.0442.C16		533798	124703	Psa.0250.H09		726039	8089	Psa.0498.G10		946157	40933	Psa.0188.N05		1285223	79118	Psa.0640.A23
179569	170421	Psa.0373.B07		359404	2469	Psa.0053.F06		533798	124705	Psa.0767.M06		726039	8091	Psa.0117.D15		946158	148957	Psa.0721.N17		1285223	79126	Psa.0687.H10
179569	170422	Psa.0152.L12		359404	64233	Psa.0248.O01		533798	179412	Psa.0081.I06		726039	8094	Psa.0735.C19		946158	148959	Psa.0424.I11		1285223	112711	Psa.0490.N24
179569	170423	Psa.0159.N01		359404	98750	Psa.0601.L22		533798	179413	Psa.0544.M15		726039	78856	Psa.0140.I22		946158	150419	Psa.0188.J10		1285223	112712	Psa.0595.K09
179570	127910	Psa.0336.B06		359404	163335	Psa.0348.L01		533798	179414	Psa.0612.G22		726039	78857	Psa.0394.L22		946158	150420	Psa.0725.D06		1285223	185856	Psa.0497.L01
179570	127911	Psa.0227.B12		359404	163474	Psa.0297.G12		533798	179415	Psa.0253.M03		726040	42664	Psa.0549.K07		946159	69175	Psa.0268.L23		1285225	64575	Psa.0488.O13
179571	155024	Psa.0212.H07		359404	175641	Psa.0755.F01		533798	179416	Psa.0274.E15		726040	42665	Psa.0425.N23		946159	70530	Psa.0232.L24		1285225	105693	Psa.0615.K06
179571	155025	Psa.0035.J23		359404	175642	Psa.0293.N20		533798	179417	Psa.0584.M06		726041	10659	Psa.0269.C15		946159	70531	Psa.0694.F11		1285229	58230	Psa.0485.H07
179571	155026	Psa.0194.M06		359404	200970	Psa.0533.N14		533798	179418	Psa.0559.J23		726041	10660	Psa.0468.I05		946159	70533	Psa.0562.K11		1285229	181732	Psa.0615.J20
179571	167477	Psa.0606.C24		359404	204123	Psa.0287.K02		533798	179419	Psa.0146.B17		726041	10661	Psa.0113.O21		946159	70534	Psa.0183.M24		1285231	43536	Psa.0507.F14
179571	197916	Psa.0276.O22		359405	20285	Psa.0390.H01		533800	249	Psa.0079.P07		726041	10662	Psa.0248.D14		946159	70535	Psa.0616.B15		1285231	43538	Psa.0680.M05
179571	200243	Psa.0560.D15		359405	20289	Psa.0249.C02		533800	253	Psa.0330.O16		726041	10663	Psa.0194.G13		946159	70536	Psa.0425.F02		1285233	26910	Psa.0492.O06
179571	200244	Psa.0318.I03		359405	20292	Psa.0052.P05		533800	59305	Psa.0515.O13		726041	10664	Psa.0399.P12		946159	106465	Psa.0719.H15		1285233	129165	Psa.0488.I16
179572	5570	Psa.0032.M22		359405	20294	Psa.0434.F01		533800	59310	Psa.0344.M22		726041	10665	Psa.0453.G18		946160	2244	Psa.0515.C11		1285234	123994	Psa.0719.P11
179573	600	Psa.0199.E07		359405	93582	Psa.0310.B15		533800	59311	Psa.0241.E08		726041	10666	Psa.0204.N03		946160	25397	Psa.0348.O06		1285237	84046	Psa.0712.K22
179573	601	Psa.0478.P14		359405	93583	Psa.0163.P10		533800	105590	Psa.0377.J13		726041	10667	Psa.0593.H04		946160	25398	Psa.0184.M09		1285237	84047	Psa.0488.I07
179573	55035	Psa.0378.M11		359405	93584	Psa.0575.G16		533800	105591	Psa.0317.D09		726041	48814	Psa.0365.I24		946160	25399	Psa.0592.L21		1285239	93939	Psa.0756.K15
179573	55036	Psa.0427.K15		359405	128169	Psa.0615.O21		533800	163152	Psa.0594.F22		726041	61149	Psa.0694.J03		946161	63422	Psa.0183.L17		1285239	93940	Psa.0485.G14
179573	55037	Psa.0397.M17		359405	128171	Psa.0239.L04		533802	35631	Psa.0078.A20		726042	63262	Psa.0263.K17		946161	150894	Psa.0655.B23		1285240	164250	Psa.0587.N01
179573	55038	Psa.0152.L03		359405	128174	Psa.0203.L02		533802	158592	Psa.0241.F10		726042	63263	Psa.0115.G01		946161	150895	Psa.0671.C22		1285246	56243	Psa.0522.D04
179573	56250	Psa.0035.J04		359405	128175	Psa.0184.C08		533802	158593	Psa.0501.C14		726042	63264	Psa.0417.P20		946161	150896	Psa.0596.A14		1285246	80378	Psa.0540.A04
179573	56252	Psa.0508.O19		359405	139201	Psa.0631.F23		533803	97834	Psa.0169.P08		726042	63265	Psa.0186.P06		946161	181401	Psa.0216.H02		1285246	129314	Psa.0599.F11
179573	58955	Psa.0581.H07		359405	154742	Psa.0112.I24		533803	185325	Psa.0083.K20		726042	93011	Psa.0306.L21		946161	181402	Psa.0475.P18		1285246	129315	Psa.0490.I05
179573	58956	Psa.0352.G09		359405	154744	Psa.0478.B23		533803	185326	Psa.0120.P22		726042	93012	Psa.0642.B06		946162	15428	Psa.0186.G02		1285246	129316	Psa.0722.B12
179573	127121	Psa.0600.P12		359405	154746	Psa.0073.J24		533804	61045	Psa.0496.N20		726043	28546	Psa.0611.F15		946162	15434	Psa.0249.P03		1285247	25752	Psa.0508.F07
179573	127122	Psa.0038.G17		359406	105465	Psa.0434.L09		533804	120570	Psa.0480.L07		726043	96637	Psa.0114.I11		946163	17488	Psa.0485.A13		1285247	41614	Psa.0490.H07
179573	185694	Psa.0386.C05		359406	105466	Psa.0293.F23		533804	120571	Psa.0081.O10		726043	129430	Psa.0440.D09		946163	17495	Psa.0185.C24		1285249	131373	Psa.0493.E03
179573	195523	Psa.0281.D13		359406	105467	Psa.0474.O05		533804	129012	Psa.0281.N15		726043	129431	Psa.0650.L07		946163	82167	Psa.0471.E01		1285249	131378	Psa.0484.N24
179574	46479	Psa.0475.P02		359406	147829	Psa.0050.P12		533804	129013	Psa.0742.N04		726043	187832	Psa.0366.A11		946163	133735	Psa.0722.H04		1285249	178404	Psa.0590.K04
179574	46484	Psa.0432.O10		359406	160930	Psa.0170.F03		533804	149774	Psa.0505.G03		726043	205412	Psa.0224.L08		946163	133736	Psa.0196.N07		1285252	57818	Psa.0633.E16
179574	50131	Psa.0272.B24		359406	183180	Psa.0065.K18		533804	149775	Psa.0135.G16		726044	87373	Psa.0273.K08		946163	162665	Psa.0426.J20		1285252	118097	Psa.0484.I14
179574	56605	Psa.0435.N08		359406	183181	Psa.0166.K24		533804	149776	Psa.0674.P16		726044	87374	Psa.0115.J14		946163	180089	Psa.0256.B12		1285253	10562	Psa.0490.M14
179574	56607	Psa.0061.F05		359407	42461	Psa.0052.H03		533805	35631	Psa.0078.A20		726044	87375	Psa.0478.A18		946164	105617	Psa.0504.E14		1285253	26919	Psa.0584.M11
179574	56608	Psa.0301.I16		359407	103587	Psa.0103.B20		533805	68519	Psa.0381.I18		726044	148817	Psa.0609.M22		946164	121549	Psa.0446.N01		1285253	36372	Psa.0512.A18
179574	56609	Psa.0634.C13		359408	36410	Psa.0481.C20		533805	158592	Psa.0241.F10		726045	122785	Psa.0683.C19		946164	121551	Psa.0356.M04		1285254	84152	Psa.0491.O11
179574	56610	Psa.0031.A02		359408	75058	Psa.0599.J02		533805	158593	Psa.0501.C14		726045	122786	Psa.0118.P06		946164	121552	Psa.0731.C04		1285254	116884	Psa.0487.D11
179574	56612	Psa.0646.I02		359408	75060	Psa.0491.H09		533806	71314	Psa.0422.K13		726045	122787	Psa.0513.O23		946164	129150	Psa.0249.I01		1285255	125784	Psa.0489.D09
179574	80066	Psa.0219.N12		359408	75061	Psa.0187.P15		533806	71315	Psa.0193.B23		726045	122789	Psa.0540.L14		946164	129151	Psa.0268.J22		1285255	125785	Psa.0721.N08
179574	96733	Psa.0054.C04		359408	75062	Psa.0338.J21		533806	71316	Psa.0083.G01		726046	172957	Psa.0713.I17		946164	129152	Psa.0187.M05		1285255	125786	Psa.0503.I02
179574	148252	Psa.0226.P23		359408	77048	Psa.0437.E20		533806	71317	Psa.0264.M16		726046	172961	Psa.0632.K20		946165	128450	Psa.0491.E23		1285256	20254	Psa.0487.C17
179574	148254	Psa.0065.E21		359408	135136	Psa.0418.K01		533806	102486	Psa.0106.G11		726046	172962	Psa.0119.N17		946165	128451	Psa.0725.L03		1285258	33172	Psa.0559.N03
179574	148257	Psa.0511.A22		359408	136246	Psa.0293.A03		533807	120548	Psa.0487.D19		726046	172963	Psa.0274.N03		946165	135765	Psa.0187.M15		1285258	33173	Psa.0488.O21
179574	184616	Psa.0417.B18		359408	136247	Psa.0273.D15		533807	120549	Psa.0081.A24		726046	180824	Psa.0296.A08		946165	183691	Psa.0675.L17		1285259	57461	Psa.0742.I03
179574	211560	Psa.0085.H20		359408	136248	Psa.0362.F13		533807	120550	Psa.0677.O14		726046	195213	Psa.0198.N22		946165	183693	Psa.0545.K18		1285259	57463	Psa.0725.H02
179576	51078	Psa.0308.D24		359408	172017	Psa.0367.K17		533807	120551	Psa.0659.O10		726047	144808	Psa.0669.O23		946165	183694	Psa.0701.A12		1285259	73101	Psa.0484.P05
179576	51079	Psa.0147.D10		359408	210655	Psa.0051.P14		533807	124981	Psa.0705.J08		726047	144809	Psa.0142.E18		946165	195710	Psa.0301.P02		1285266	157141	Psa.0548.P23
179576	51080	Psa.0030.C20		359410	75816	Psa.0619.D23		533808	35631	Psa.0078.A20		726047	144811	Psa.0118.N04		946167	94602	Psa.0216.E19		1285266	191503	Psa.0564.B06
179576	106361	Psa.0450.J18		359410	75818	Psa.0117.D14		533808	158593	Psa.0501.C14		726047	171748	Psa.0518.O20		946167	94603	Psa.0450.F21		1285266	191504	Psa.0485.G16
179576	106364	Psa.0369.F21		359410	75820	Psa.0610.A14		533809	120608	Psa.0491.A07		726049	104290	Psa.0267.E19		946167	94604	Psa.0301.D20		1285267	86978	Psa.0624.I21
179576	106366	Psa.0115.B20		359410	122669	Psa.0050.N02		533809	145706	Psa.0176.L19		726049	104292	Psa.0636.C05		946167	94605	Psa.0726.D03		1285267	104265	Psa.0490.O17
179576	106367	Psa.0221.K16		359410	153023	Psa.0353.K10		533809	148764	Psa.0084.H20		726049	104295	Psa.0483.E10		946167	94606	Psa.0187.D23		1285269	144048	Psa.0486.B07
179576	197773	Psa.0042.D19		359411	19582	Psa.0756.E24		533809	176292	Psa.0451.H05		726049	104297	Psa.0183.B02		946168	47939	Psa.0497.K17		1285269	212884	Psa.0552.C13
179577	166646	Psa.0201.N09		359411	19583	Psa.0054.E02		533809	176293	Psa.0188.H17		726049	104301	Psa.0304.L01		946168	47943	Psa.0214.O16		1285270	107246	Psa.0489.N23
179577	166647	Psa.0489.A21		359411	19584	Psa.0378.G18		533809	176294	Psa.0377.F15		726049	104303	Psa.0493.N13		946168	47945	Psa.0470.L09		1285270	107247	Psa.0553.C18
179577	166648	Psa.0500.N07		359412	13048	Psa.0433.A08		533809	176295	Psa.0283.I11		726049	108724	Psa.0117.F16		946168	47948	Psa.0402.G07		1285272	102189	Psa.0488.E19
179577	166649	Psa.0031.B18		359412	13050	Psa.0445.I02		533810	24514	Psa.0673.C24		726049	108726	Psa.0175.O20		946168	94304	Psa.0185.L04		1285272	156647	Psa.0692.M02
179577	166650	Psa.0607.H09		359412	70224	Psa.0427.I20		533810	24516	Psa.0553.L08		726049	145184	Psa.0514.K20		946168	152699	Psa.0647.I23		1285274	176530	Psa.0744.P08
179577	166651	Psa.0630.F14		359412	122250	Psa.0703.J07		533810	24517	Psa.0080.G15		726050	30042	Psa.0114.E10		946168	152700	Psa.0509.K12		1285274	176532	Psa.0490.H15
179577	166652	Psa.0537.M16		359412	122251	Psa.0359.L18		533810	24518	Psa.0439.K24		726050	151360	Psa.0741.F12		946169	41867	Psa.0477.P18		1285274	176534	Psa.0714.G07
179577	166653	Psa.0422.M01		359412	200132	Psa.0382.F18		533810	24519	Psa.0393.D15		726050	151362	Psa.0499.K02		946169	41868	Psa.0279.G06		1285274	207231	Psa.0752.A13
179577	182933	Psa.0387.L19		359412	200133	Psa.0555.K15		533810	24520	Psa.0609.L22		726050	167361	Psa.0434.M23		946169	41869	Psa.0677.P19		1285275	37606	Psa.0686.J11
179577	184697	Psa.0404.J08		359412	200134	Psa.0092.D04		533810	41287	Psa.0181.M01		726050	194562	Psa.0590.E10		946169	44349	Psa.0183.D12		1285275	37607	Psa.0647.H13
179577	194963	Psa.0442.P18		359412	200135	Psa.0146.C24		533811	5474	Psa.0485.P20		726050	201083	Psa.0189.P23		946169	44350	Psa.0682.M17		1285275	135473	Psa.0489.N21
179577	216759	Psa.0329.I18		359413	186530	Psa.0499.J15		533811	84313	Psa.0341.E23		726050	201084	Psa.0305.L23		946169	44351	Psa.0288.O12		1285276	31795	Psa.0752.D03
179578	44522	Psa.0082.L13		359413	186531	Psa.0706.H08		533811	140048	Psa.0378.C24		726051	10971	Psa.0118.E24		946169	44352	Psa.0508.I07		1285276	31796	Psa.0487.J21
179578	44523	Psa.0243.K07		359413	186533	Psa.0572.L23		533811	140049	Psa.0079.D22		726051	10976	Psa.0135.A15		946171	149593	Psa.0268.C22		1285277	59164	Psa.0761.P08
179578	101784	Psa.0033.A15		359413	186747	Psa.0324.B17		533811	164799	Psa.0123.L13		726051	217024	Psa.0133.O03		946171	149596	Psa.0637.A14		1285277	72080	Psa.0487.P23
179579	102227	Psa.0032.I04		359413	186748	Psa.0052.H05		533811	180064	Psa.0529.I02		726052	204854	Psa.0118.N02		946171	149598	Psa.0484.C16		1285278	51915	Psa.0731.F12
179579	148572	Psa.0739.D10		359413	186749	Psa.0235.H09		533811	194627	Psa.0292.D22		726052	205746	Psa.0209.O16		946171	149599	Psa.0499.D24		1285278	92674	Psa.0487.J02
179580	41835	Psa.0319.I17		359413	186750	Psa.0255.A05		533811	194628	Psa.0685.F15		726052	207967	Psa.0767.L13		946171	149600	Psa.0188.G05		1285280	148196	Psa.0711.B05
179580	41836	Psa.0210.F21		359414	6022	Psa.0087.D19		533811	194629	Psa.0142.N10		726052	207968	Psa.0546.G17		946171	163481	Psa.0522.P11		1285280	178810	Psa.0485.A01
179580	41837	Psa.0452.E04		359414	99145	Psa.0601.L17		533812	60988	Psa.0115.A04		726052	207969	Psa.0598.N20		946172	125759	Psa.0185.A21		1285281	122825	Psa.0631.E16
179580	41838	Psa.0481.D05		359414	99146	Psa.0607.H07		533812	72724	Psa.0453.H01		726052	207970	Psa.0384.C03		946172	135543	Psa.0530.D11		1285281	122826	Psa.0535.H09
179580	41839	Psa.0144.P03		359415	61706	Psa.0127.I05		533812	72725	Psa.0488.I18		726052	208651	Psa.0703.G15		946172	135544	Psa.0325.L13		1285281	122827	Psa.0598.L17
179580	111454	Psa.0033.O10		359415	61709	Psa.0053.M06		533812	72726	Psa.0759.N08		726053	4531	Psa.0257.B06		946172	135545	Psa.0456.K19		1285281	173560	Psa.0487.M20
179580	111455	Psa.0636.F19		359415	61712	Psa.0275.J06		533812	72727	Psa.0224.J17		726053	4533	Psa.0315.G24		946173	35292	Psa.0185.J22		1285284	180947	Psa.0688.A09
179580	111458	Psa.0364.E22		359416	12301	Psa.0452.L05		533812	72728	Psa.0081.K19		726053	4534	Psa.0393.L09		946173	35295	Psa.0484.G07		1285284	180950	Psa.0489.H16
179580	213887	Psa.0076.O02		359416	12302	Psa.0656.N09		533812	72729	Psa.0602.J03		726053	125524	Psa.0184.L01		946173	35297	Psa.0394.N10		1285285	655	Psa.0521.N15
179581	111454	Psa.0033.O10		359416	12303	Psa.0284.P12		533812	93163	Psa.0683.L10		726053	128267	Psa.0600.F16		946173	35300	Psa.0389.N21		1285285	47645	Psa.0587.B12
179581	111455	Psa.0636.F19		359416	12304	Psa.0055.H08		533813	84390	Psa.0083.L19		726054	20827	Psa.0221.D16		946173	115266	Psa.0428.N02		1285285	79829	Psa.0567.P04
179581	111458	Psa.0364.E22		359416	191214	Psa.0395.P20		533813	84391	Psa.0171.I05		726054	20828	Psa.0115.E23		946173	115267	Psa.0269.P11		1285285	94910	Psa.0490.B05
179582	104723	Psa.0593.F02		359416	191215	Psa.0131.P14		533813	111670	Psa.0675.C19		726054	199275	Psa.0438.A19		946173	115268	Psa.0760.B11		1285285	134058	Psa.0599.J09
179582	104726	Psa.0295.F15		359418	104435	Psa.0055.J01		533813	158891	Psa.0376.E19		726054	199276	Psa.0387.D08		946173	115269	Psa.0504.F06		1285285	170463	Psa.0595.C21
179582	130817	Psa.0575.P07		359418	129607	Psa.0308.D11		533813	158892	Psa.0178.I03		726055	36537	Psa.0687.I11		946173	115270	Psa.0319.L12		1285286	13633	Psa.0676.B11
179582	130818	Psa.0496.G24		359418	129608	Psa.0751.P13		533813	158893	Psa.0253.M10		726055	36540	Psa.0117.A06		946173	115271	Psa.0572.O04		1285286	13635	Psa.0713.P07
179582	130820	Psa.0561.B02		359418	129609	Psa.0210.N16		533814	19374	Psa.0745.E06		726055	36542	Psa.0272.O09		946173	115272	Psa.0722.G24		1285287	74137	Psa.0490.I22
179582	187036	Psa.0034.J03		359418	149284	Psa.0116.G09		533814	19377	Psa.0446.G05		726055	36547	Psa.0282.D04		946173	115273	Psa.0411.B04		1285287	119327	Psa.0493.P24
179583	81435	Psa.0751.D04		359418	154224	Psa.0338.B11		533814	19379	Psa.0093.L24		726055	36549	Psa.0373.M08		946173	158808	Psa.0535.H08		1285288	149090	Psa.0764.L08
179583	81436	Psa.0613.J05		359418	154225	Psa.0434.B14		533814	19380	Psa.0117.O07		726055	70568	Psa.0570.A22		946174	132048	Psa.0188.C23		1285288	149093	Psa.0663.E21
179583	124482	Psa.0284.J08		359418	188173	Psa.0390.B23		533814	61936	Psa.0616.L06		726055	70569	Psa.0392.D11		946175	132048	Psa.0188.C23		1285288	149094	Psa.0614.H08
179583	164439	Psa.0032.D01		359418	188174	Psa.0215.B21		533814	118404	Psa.0651.I15		726056	135407	Psa.0742.J24		946175	156736	Psa.0207.H18		1285288	208405	Psa.0484.C05
179583	164441	Psa.0630.P14		359418	188175	Psa.0106.F11		533814	118406	Psa.0367.E02		726056	204135	Psa.0394.B14		946175	170428	Psa.0597.B13		1285288	208408	Psa.0555.N10
179583	169424	Psa.0522.L17		359418	188176	Psa.0351.I24		533814	118407	Psa.0472.J23		726056	204136	Psa.0251.A18		946175	196235	Psa.0367.P22		1285288	208409	Psa.0682.I20
179584	45743	Psa.0035.M23		359418	188177	Psa.0097.L19		533814	118409	Psa.0715.A15		726056	204137	Psa.0143.B01		946176	173300	Psa.0183.J14		1285290	175966	Psa.0488.O19
179584	45745	Psa.0668.G21		359419	72904	Psa.0512.J04		533814	194201	Psa.0083.G19		726056	204138	Psa.0764.J22		946176	193323	Psa.0426.M20		1285293	77140	Psa.0622.A03
179584	55983	Psa.0051.G20		359419	99750	Psa.0254.H15		533814	194202	Psa.0620.O12		726056	204139	Psa.0117.B23		946176	194785	Psa.0577.M09		1285293	77141	Psa.0576.L04
179584	62160	Psa.0359.D20		359419	99751	Psa.0422.G17		533815	5553	Psa.0475.E19		726057	133421	Psa.0113.B04		946177	131221	Psa.0271.N15		1285293	77142	Psa.0489.P20
179584	80729	Psa.0378.O15		359419	99754	Psa.0187.J21		533815	71042	Psa.0286.H15		726057	133422	Psa.0222.D09		946177	198602	Psa.0186.J06		1285294	29612	Psa.0576.N01
179584	80731	Psa.0664.D04		359419	99758	Psa.0293.O18		533815	71043	Psa.0549.H22		726057	133424	Psa.0293.F13		946178	49368	Psa.0600.F11		1285295	660	Psa.0488.P12
179584	82910	Psa.0551.I03		359419	99760	Psa.0053.B24		533815	71045	Psa.0752.P12		726057	183842	Psa.0241.F07		946178	49369	Psa.0641.B15		1285295	662	Psa.0673.N10
179584	83764	Psa.0075.G04		359419	134734	Psa.0655.D20		533815	71046	Psa.0399.C10		726057	183843	Psa.0433.G10		946178	49371	Psa.0514.C02		1285295	663	Psa.0605.B12
179584	102847	Psa.0277.J21		359419	175421	Psa.0210.E17		533815	187057	Psa.0083.F02		726058	32709	Psa.0680.J18		946178	211876	Psa.0183.M18		1285296	148458	Psa.0551.I17
179584	103099	Psa.0202.C24		359420	11194	Psa.0207.E11		533816	115847	Psa.0082.P17		726058	32710	Psa.0572.M03		946179	17352	Psa.0229.F23		1285296	199316	Psa.0488.D14
179584	148280	Psa.0409.D20		359420	11195	Psa.0611.O07		533816	115848	Psa.0233.G16		726058	32711	Psa.0492.B11		946179	17353	Psa.0186.K02		1285297	108154	Psa.0729.D17
179584	153200	Psa.0688.G13		359420	11197	Psa.0482.G04		533816	137302	Psa.0124.J05		726058	68931	Psa.0719.L22		946179	17356	Psa.0454.N19		1285297	108155	Psa.0630.F22
179584	153202	Psa.0256.O16		359420	49089	Psa.0719.C09		533816	137303	Psa.0668.M06		726058	133726	Psa.0165.I14		946180	44416	Psa.0368.K23		1285297	108157	Psa.0486.F17
179584	193613	Psa.0458.B06		359420	49090	Psa.0733.N13		533817	100606	Psa.0411.N16		726059	9899	Psa.0296.H05		946180	44418	Psa.0503.F22		1285297	108158	Psa.0752.K24
179584	200367	Psa.0484.D01		359420	49091	Psa.0179.I01		533817	100608	Psa.0764.L02		726059	17007	Psa.0325.D04		946180	69536	Psa.0187.B08		1285300	125784	Psa.0489.D09
179585	94634	Psa.0350.J02		359420	49092	Psa.0319.P12		533817	100609	Psa.0252.P05		726059	137923	Psa.0115.K16		946180	69537	Psa.0430.J18		1285300	125785	Psa.0721.N08
179585	94635	Psa.0682.H21		359420	49093	Psa.0056.G08		533817	100611	Psa.0405.C22		726061	125301	Psa.0512.P21		946181	77298	Psa.0187.B15		1285300	125786	Psa.0503.I02
179585	94636	Psa.0572.E15		359420	49094	Psa.0290.C04		533817	185556	Psa.0084.O23		726061	125302	Psa.0216.I04		946181	77299	Psa.0692.K24		1285301	3743	Psa.0668.G04
179585	94637	Psa.0679.J21		359420	177641	Psa.0349.O01		533817	185558	Psa.0239.H24		726061	125303	Psa.0118.H21		946181	77300	Psa.0649.I14		1285301	117875	Psa.0488.F05
179585	94638	Psa.0034.M24		359421	16334	Psa.0361.M16		533817	185560	Psa.0484.D05		726062	8696	Psa.0670.D09		946181	77301	Psa.0472.L17		1285303	13834	Psa.0696.A11
179585	94639	Psa.0439.J23		359421	16335	Psa.0688.G22		533817	185561	Psa.0618.K15		726062	103985	Psa.0118.F10		946182	108586	Psa.0353.I04		1285303	129666	Psa.0486.L14
179585	131705	Psa.0503.E09		359421	206937	Psa.0346.A23		533817	195633	Psa.0172.O18		726062	103986	Psa.0681.N02		946182	108587	Psa.0669.B17		1285303	129672	Psa.0605.M08
179586	105807	Psa.0031.O09		359421	213960	Psa.0402.G11		533817	195634	Psa.0599.N12		726062	103987	Psa.0285.H13		946182	108588	Psa.0480.H16		1285303	129673	Psa.0594.P04
179586	105808	Psa.0206.J20		359422	120169	Psa.0353.J15		533817	196587	Psa.0532.L19		726062	103988	Psa.0663.M22		946182	182925	Psa.0185.E11		1285303	141516	Psa.0770.N14
179586	105809	Psa.0145.K05		359422	120172	Psa.0053.B13		533818	38438	Psa.0503.O11		726062	103989	Psa.0762.I12		946182	182926	Psa.0612.N03		1285304	203233	Psa.0486.C01
179586	117405	Psa.0512.L13		359422	120173	Psa.0118.F20		533818	38439	Psa.0596.D06		726062	103991	Psa.0172.E13		946182	182927	Psa.0419.B02		1285306	129898	Psa.0487.G01
179586	174729	Psa.0090.F22		359422	120176	Psa.0473.M10		533818	38440	Psa.0763.J01		726062	103992	Psa.0185.N16		946183	59215	Psa.0382.O15		1285306	174955	Psa.0638.D04
179587	113591	Psa.0263.P24		359422	166102	Psa.0284.O23		533818	38441	Psa.0623.K01		726063	165154	Psa.0118.E02		946183	59216	Psa.0544.P09		1285308	129941	Psa.0514.A01
179587	126800	Psa.0034.I23		359422	167407	Psa.0628.O15		533818	38442	Psa.0219.J10		726064	26907	Psa.0114.B14		946183	59217	Psa.0184.O04		1285311	40675	Psa.0484.I22
179587	137104	Psa.0315.O01		359423	87844	Psa.0187.D14		533818	38444	Psa.0516.A23		726064	167492	Psa.0497.B03		946184	94270	Psa.0184.L03		1285311	159930	Psa.0588.H24
179588	113591	Psa.0263.P24		359423	87845	Psa.0451.O16		533818	38447	Psa.0691.F22		726064	167493	Psa.0554.J08		946184	94271	Psa.0375.E20		1285312	152641	Psa.0489.F10
179588	126800	Psa.0034.I23		359423	87847	Psa.0164.A06		533818	38448	Psa.0290.C05		726064	167494	Psa.0518.C08		946185	101127	Psa.0282.C22		1285312	152648	Psa.0620.O11
179588	126801	Psa.0448.M24		359423	119369	Psa.0119.C18		533818	38450	Psa.0140.D05		726064	167814	Psa.0745.C15		946185	101128	Psa.0442.N19		1285314	74477	Psa.0551.L03
179589	111448	Psa.0539.M24		359423	119370	Psa.0328.F24		533819	76465	Psa.0589.G04		726064	167815	Psa.0216.K15		946185	101129	Psa.0491.J17		1285314	74479	Psa.0487.L22
179589	111449	Psa.0034.J24		359423	119371	Psa.0135.L23		533819	76467	Psa.0443.P08		726064	216334	Psa.0263.E16		946185	101130	Psa.0261.P20		1285315	203233	Psa.0486.C01
179589	111450	Psa.0543.P23		359424	40665	Psa.0477.C02		533819	76470	Psa.0141.G08		726065	120915	Psa.0113.J13		946185	101131	Psa.0230.A20		1285315	204412	Psa.0523.L06
179589	150976	Psa.0502.L18		359424	40666	Psa.0454.J14		533819	188031	Psa.0471.K11		726065	151207	Psa.0306.F01		946185	101132	Psa.0188.I02		1285316	50738	Psa.0486.C10
179589	150977	Psa.0224.O24		359424	88429	Psa.0054.I05		533819	188032	Psa.0600.H21		726065	151208	Psa.0410.N14		946186	19603	Psa.0183.D14		1285316	65591	Psa.0500.A05
179589	150978	Psa.0744.H18		359424	88430	Psa.0695.M20		533819	188033	Psa.0702.N20		726066	152220	Psa.0509.C18		946186	120810	Psa.0748.O20		1285318	156972	Psa.0763.F07
179589	168896	Psa.0190.G18		359424	88431	Psa.0742.H19		533819	188034	Psa.0541.F22		726066	172534	Psa.0162.E15		946186	120811	Psa.0257.M24		1285318	156973	Psa.0486.I03
179589	196359	Psa.0730.N24		359425	86387	Psa.0248.O06		533819	206504	Psa.0081.D22		726066	172535	Psa.0501.M08		946186	120812	Psa.0355.I17		1285319	39669	Psa.0490.O08
179589	197674	Psa.0129.P19		359425	86389	Psa.0615.F19		533819	212812	Psa.0573.F11		726066	172536	Psa.0321.M08		946187	68202	Psa.0359.E04		1285319	39670	Psa.0674.I06
179591	75112	Psa.0577.A04		359425	86391	Psa.0507.P21		533820	50637	Psa.0546.F22		726066	172537	Psa.0214.A01		946187	68203	Psa.0348.F15		1285322	93487	Psa.0484.P15
179591	75113	Psa.0322.F02		359425	86393	Psa.0158.E04		533820	50638	Psa.0244.C14		726066	172538	Psa.0309.J05		946188	22961	Psa.0570.B09		1285322	209436	Psa.0720.E16
179591	75114	Psa.0180.J17		359425	103789	Psa.0419.N18		533820	50639	Psa.0378.P24		726066	172539	Psa.0119.G21		946188	22963	Psa.0419.D12		1285323	150656	Psa.0489.G11
179591	75117	Psa.0230.E14		359425	103790	Psa.0051.G15		533820	50640	Psa.0080.P03		726066	209754	Psa.0122.F08		946188	33016	Psa.0759.I23		1285325	22023	Psa.0617.G18
179591	104921	Psa.0035.A17		359425	103791	Psa.0294.D01		533820	50642	Psa.0427.L05		726067	4448	Psa.0440.G22		946188	49434	Psa.0503.I10		1285325	46193	Psa.0487.A11
179592	5577	Psa.0504.N04		359426	56232	Psa.0768.D06		533820	50643	Psa.0584.I13		726067	144228	Psa.0494.F08		946188	121504	Psa.0199.E02		1285326	46365	Psa.0487.J11
179592	5579	Psa.0423.G16		359426	56234	Psa.0058.K18		533820	50645	Psa.0190.D08		726067	174302	Psa.0116.G18		946188	122686	Psa.0544.O10		1285326	46366	Psa.0552.O10
179592	72959	Psa.0660.N03		359426	56238	Psa.0440.G18		533820	50646	Psa.0573.E05		726068	150400	Psa.0707.O11		946188	122687	Psa.0445.P02		1285326	151562	Psa.0656.F08
179592	72961	Psa.0339.I04		359426	56239	Psa.0052.H11		533820	55013	Psa.0694.H21		726068	150407	Psa.0146.H24		946188	122689	Psa.0371.G22		1285327	159365	Psa.0561.O22
179592	93774	Psa.0657.L10		359426	56243	Psa.0522.D04		533820	55014	Psa.0445.D14		726068	150408	Psa.0127.O11		946188	122690	Psa.0188.O01		1285327	159369	Psa.0486.P21
179592	93775	Psa.0734.B21		359426	80250	Psa.0606.F18		533820	55015	Psa.0715.G22		726068	156664	Psa.0113.P01		946188	133061	Psa.0481.D20		1285328	22014	Psa.0711.M16
179592	93776	Psa.0034.P02		359426	80251	Psa.0103.C06		533821	64701	Psa.0552.C23		726068	168837	Psa.0464.O07		946188	134533	Psa.0656.P15		1285328	86444	Psa.0722.I12
179593	18706	Psa.0032.P05		359426	80252	Psa.0619.B12		533821	64703	Psa.0418.C03		726068	210860	Psa.0161.N16		946188	134534	Psa.0537.A10		1285328	86445	Psa.0487.K23
179593	18707	Psa.0363.M20		359427	2360	Psa.0236.H01		533822	114428	Psa.0455.O12		726071	56513	Psa.0697.N12		946188	134535	Psa.0549.F08		1285328	86446	Psa.0719.M17
179593	18708	Psa.0201.D03		359427	2361	Psa.0661.E09		533822	114429	Psa.0389.B14		726071	56514	Psa.0280.D02		946188	134536	Psa.0595.F07		1285328	165946	Psa.0584.A22
179593	133063	Psa.0365.J03		359427	2362	Psa.0292.P06		533822	114430	Psa.0495.M04		726071	56515	Psa.0118.P03		946188	134537	Psa.0584.G04		1285329	98069	Psa.0489.N22
179594	53953	Psa.0643.L15		359427	2364	Psa.0381.D24		533822	114431	Psa.0417.J15		726071	210735	Psa.0129.P07		946189	80324	Psa.0609.L01		1285329	98070	Psa.0518.N23
179594	53954	Psa.0354.G17		359427	47158	Psa.0056.I07		533822	114432	Psa.0078.O04		726072	10193	Psa.0430.P18		946189	80325	Psa.0596.A22		1285329	141431	Psa.0557.H16
179594	53955	Psa.0692.O16		359427	47159	Psa.0452.I17		533823	29477	Psa.0101.C04		726072	10194	Psa.0165.E09		946189	80326	Psa.0505.A15		1285329	203463	Psa.0689.P22
179594	53956	Psa.0470.H11		359427	187393	Psa.0733.E02		533823	29478	Psa.0537.B03		726072	10195	Psa.0339.C16		946189	80327	Psa.0753.I17		1285330	8459	Psa.0727.M01
179594	53957	Psa.0030.F16		359427	192156	Psa.0210.K05		533823	29479	Psa.0494.E11		726072	10197	Psa.0551.O07		946189	80328	Psa.0700.E24		1285330	112711	Psa.0490.N24
179594	56270	Psa.0624.P06		359428	83208	Psa.0092.E20		533823	181119	Psa.0170.D10		726072	28465	Psa.0692.B23		946189	80329	Psa.0488.P16		1285330	112712	Psa.0595.K09
179594	56271	Psa.0373.I17		359428	83209	Psa.0675.E20		533823	181120	Psa.0080.A08		726072	28466	Psa.0368.I03		946189	160826	Psa.0189.B21		1285331	107243	Psa.0486.H22
179597	101989	Psa.0188.N06		359428	83210	Psa.0263.K22		533823	181122	Psa.0437.D18		726072	71345	Psa.0447.N21		946190	126128	Psa.0478.I06		1285333	122825	Psa.0631.E16
179597	101990	Psa.0442.F12		359428	83211	Psa.0254.D17		533823	181123	Psa.0644.B24		726072	71346	Psa.0726.A06		946190	126134	Psa.0184.N21		1285333	122826	Psa.0535.H09
179597	101991	Psa.0679.O18		359428	83212	Psa.0683.D21		533823	181125	Psa.0597.I23		726072	80744	Psa.0183.K12		946190	126135	Psa.0295.D05		1285333	173560	Psa.0487.M20
179597	101992	Psa.0694.G10		359428	195644	Psa.0054.G21		533824	68985	Psa.0569.C17		726072	207309	Psa.0117.M22		946191	71093	Psa.0183.P17		1285334	62027	Psa.0615.N04
179597	101994	Psa.0693.B01		359429	45603	Psa.0067.C16		533824	68987	Psa.0082.L09		726073	22871	Psa.0151.E21		946191	169081	Psa.0546.A14		1285334	62028	Psa.0696.M10
179597	101996	Psa.0712.J18		359429	62165	Psa.0184.M21		533824	68988	Psa.0129.K18		726073	22872	Psa.0116.M23		946191	177898	Psa.0646.E10		1285334	62029	Psa.0759.O02
179597	101997	Psa.0029.P10		359429	93468	Psa.0482.C07		533824	68991	Psa.0202.A19		726073	22873	Psa.0441.E17		946191	177899	Psa.0564.G14		1285334	62030	Psa.0489.B04
179598	114164	Psa.0658.I14		359429	136526	Psa.0401.N21		533824	68992	Psa.0446.O09		726073	22875	Psa.0218.N12		946192	54907	Psa.0281.K14		1285335	40056	Psa.0487.A21
179598	114165	Psa.0532.B04		359429	146141	Psa.0610.O24		533824	68993	Psa.0603.G05		726073	22876	Psa.0341.B06		946192	54908	Psa.0451.N04		1285335	40058	Psa.0500.B23
179598	114166	Psa.0570.L01		359429	176105	Psa.0053.L24		533824	68994	Psa.0485.M09		726073	22877	Psa.0323.J07		946192	54909	Psa.0456.D24		1285335	47162	Psa.0553.D20
179598	114167	Psa.0219.A11		359429	176106	Psa.0191.B01		533824	68995	Psa.0521.D12		726074	134450	Psa.0716.A15		946192	54910	Psa.0300.B14		1285335	60329	Psa.0757.B24
179598	114168	Psa.0685.I22		359429	207839	Psa.0172.N04		533824	118993	Psa.0735.A06		726074	168411	Psa.0511.P04		946192	54911	Psa.0187.B14		1285335	152868	Psa.0533.I01
179598	191638	Psa.0740.H10		359429	207842	Psa.0131.O17		533825	11281	Psa.0684.D17		726074	168412	Psa.0118.G02		946192	156528	Psa.0594.E21		1285338	43535	Psa.0504.N13
179598	191639	Psa.0138.E03		359431	46092	Psa.0055.M24		533825	11282	Psa.0576.B17		726074	168413	Psa.0430.L19		946193	127553	Psa.0575.O24		1285338	43536	Psa.0507.F14
179598	213789	Psa.0030.C05		359431	46093	Psa.0511.E05		533825	11283	Psa.0083.O14		726075	44824	Psa.0116.O09		946193	127555	Psa.0189.E20		1285338	43537	Psa.0592.E01
179599	56019	Psa.0306.B21		359431	46096	Psa.0681.E16		533825	11285	Psa.0536.F01		726075	44827	Psa.0671.P17		946193	127556	Psa.0539.C03		1285338	43538	Psa.0680.M05
179599	56020	Psa.0449.H11		359431	46097	Psa.0678.A22		533825	11286	Psa.0746.H03		726076	29811	Psa.0668.L19		946193	127557	Psa.0322.P14		1285340	59487	Psa.0681.C08
179599	56021	Psa.0399.E03		359431	79478	Psa.0239.G19		533826	49186	Psa.0614.B07		726076	191102	Psa.0361.J21		946193	127558	Psa.0304.L11		1285340	186650	Psa.0707.N19
179599	56024	Psa.0034.C06		359431	79481	Psa.0428.D13		533826	49187	Psa.0494.L20		726076	191103	Psa.0127.H03		946194	114383	Psa.0249.M13		1285340	186651	Psa.0487.G08
179599	86204	Psa.0610.O20		359431	150657	Psa.0250.L22		533826	49189	Psa.0082.O10		726076	191104	Psa.0115.M03		946194	114384	Psa.0240.E24		1285343	190259	Psa.0768.L24
179599	86205	Psa.0405.J21		359432	53386	Psa.0722.G21		533826	117632	Psa.0662.P12		726077	83157	Psa.0384.D24		946194	115038	Psa.0265.D21		1285343	190260	Psa.0616.B04
179599	86206	Psa.0508.O08		359432	53387	Psa.0050.G16		533827	62602	Psa.0223.B10		726077	83158	Psa.0143.E18		946194	115043	Psa.0497.P08		1285344	166901	Psa.0712.E18
179599	86207	Psa.0672.A19		359432	53389	Psa.0270.J02		533827	62603	Psa.0249.E03		726077	83159	Psa.0596.H20		946194	115045	Psa.0188.C09		1285345	37966	Psa.0489.H24
179599	86208	Psa.0086.H13		359432	133150	Psa.0663.B07		533827	62606	Psa.0226.L06		726077	83160	Psa.0188.F01		946194	210701	Psa.0291.L03		1285345	111282	Psa.0706.F09
179600	138215	Psa.0202.F07		359432	160925	Psa.0506.L18		533827	62607	Psa.0341.N05		726077	138496	Psa.0299.H17		946195	77766	Psa.0722.A18		1285346	123994	Psa.0719.P11
179600	147255	Psa.0188.L22		359433	86758	Psa.0536.O22		533827	197392	Psa.0139.P17		726077	138497	Psa.0538.D02		946195	77767	Psa.0322.D13		1285346	208883	Psa.0663.E20
179600	147256	Psa.0425.D12		359433	86759	Psa.0728.E04		533827	199015	Psa.0078.N01		726077	138498	Psa.0119.I19		946195	77768	Psa.0614.A05		1285347	211639	Psa.0607.C03
179600	147257	Psa.0393.A23		359433	86763	Psa.0573.C17		533827	215623	Psa.0380.L13		726078	126433	Psa.0155.E21		946195	86494	Psa.0459.A08		1285348	179094	Psa.0513.N04
179600	193782	Psa.0032.O03		359433	132051	Psa.0709.O09		533828	18739	Psa.0590.E01		726078	166901	Psa.0712.E18		946195	86495	Psa.0186.H03		1285350	108154	Psa.0729.D17
179602	23890	Psa.0271.C16		359433	132052	Psa.0056.I11		533828	18740	Psa.0079.P24		726078	166902	Psa.0115.E16		946195	86496	Psa.0342.M22		1285350	108155	Psa.0630.F22
179602	23891	Psa.0043.O21		359433	132054	Psa.0254.A13		533828	18741	Psa.0395.B14		726079	24777	Psa.0119.L06		946196	14952	Psa.0183.E08		1285350	108157	Psa.0486.F17
179602	23892	Psa.0274.G10		359433	132057	Psa.0312.F03		533828	18742	Psa.0164.G15		726079	26495	Psa.0416.L22		946196	14953	Psa.0462.A23		1285350	108158	Psa.0752.K24
179602	23893	Psa.0700.B06		359433	132058	Psa.0369.M10		533828	18743	Psa.0224.O18		726079	26496	Psa.0658.P20		946196	68397	Psa.0271.J07		1285352	193487	Psa.0487.M19
179602	216621	Psa.0029.C16		359434	5358	Psa.0261.P14		533828	18744	Psa.0124.O07		726079	26497	Psa.0423.E04		946196	68399	Psa.0727.E16		1285354	43535	Psa.0504.N13
179603	64634	Psa.0443.I06		359434	5359	Psa.0134.K24		533828	181429	Psa.0654.M03		726079	130518	Psa.0180.P09		946196	68401	Psa.0231.A21		1285354	43536	Psa.0507.F14
179603	64636	Psa.0047.P16		359434	5360	Psa.0686.G21		533828	181430	Psa.0753.D14		726080	67176	Psa.0564.J07		946198	134877	Psa.0187.D13		1285354	43537	Psa.0592.E01
179603	128042	Psa.0334.F07		359434	5361	Psa.0095.H02		533828	181431	Psa.0521.K21		726080	67179	Psa.0499.K14		946198	134878	Psa.0472.B23		1285354	43538	Psa.0680.M05
179604	20019	Psa.0118.F23		359434	5362	Psa.0053.K14		533829	109150	Psa.0699.I05		726080	115652	Psa.0116.D17		946198	134879	Psa.0420.L13		1285355	125784	Psa.0489.D09
179604	20022	Psa.0737.I21		359434	5363	Psa.0240.I10		533829	154988	Psa.0384.E11		726080	115653	Psa.0336.C11		946198	134880	Psa.0291.G23		1285355	125785	Psa.0721.N08
179604	40989	Psa.0035.N04		359435	30999	Psa.0549.J12		533829	154989	Psa.0082.K17		726080	167876	Psa.0744.D10		946198	134881	Psa.0656.E07		1285355	125786	Psa.0503.I02
179604	40992	Psa.0661.B09		359435	150519	Psa.0075.E11		533830	4179	Psa.0188.P18		726081	68103	Psa.0673.O12		946198	157095	Psa.0434.K18		1285357	159497	Psa.0505.P10
179604	90035	Psa.0719.G15		359435	150520	Psa.0055.C09		533830	4180	Psa.0636.A05		726081	68104	Psa.0118.E15		946198	157097	Psa.0446.J17		1285361	144048	Psa.0486.B07
179605	170397	Psa.0034.I03		359435	158852	Psa.0498.D19		533830	4181	Psa.0600.I23		726081	68105	Psa.0709.L18		946198	199078	Psa.0726.E20		1285361	212884	Psa.0552.C13
179605	170398	Psa.0091.J20		359435	158853	Psa.0618.C11		533830	4182	Psa.0206.E21		726081	86000	Psa.0285.F21		946198	209415	Psa.0277.A09		1285363	190735	Psa.0599.A09
179605	188794	Psa.0198.F09		359435	176999	Psa.0218.L16		533830	4186	Psa.0753.A07		726081	86002	Psa.0218.I21		946198	212901	Psa.0593.H06		1285363	190737	Psa.0637.D01
179605	188796	Psa.0551.H21		359435	177000	Psa.0109.K23		533830	4187	Psa.0078.J09		726081	86005	Psa.0139.K12		946199	83954	Psa.0535.E14		1285364	113180	Psa.0731.I01
179605	201890	Psa.0560.E08		359436	52402	Psa.0395.H09		533830	4188	Psa.0237.F07		726081	135995	Psa.0249.P05		946199	83955	Psa.0189.C05		1285364	113182	Psa.0655.J08
179606	114671	Psa.0518.I12		359436	52403	Psa.0159.I19		533830	36596	Psa.0247.D02		726081	135996	Psa.0697.H02		946199	216931	Psa.0464.B04		1285364	167022	Psa.0488.I17
179606	114672	Psa.0266.K14		359436	67152	Psa.0532.C02		533831	51427	Psa.0155.D18		726081	135997	Psa.0625.D15		946200	96496	Psa.0205.E06		1285368	190737	Psa.0637.D01
179606	168012	Psa.0699.A05		359436	116065	Psa.0052.C09		533831	51428	Psa.0089.B11		726082	52696	Psa.0117.I02		946200	96497	Psa.0185.M18		1285369	108154	Psa.0729.D17
179606	168013	Psa.0148.K17		359437	38418	Psa.0056.O11		533831	51429	Psa.0560.O15		726082	52697	Psa.0549.F12		946201	199526	Psa.0231.D19		1285369	108155	Psa.0630.F22
179606	168014	Psa.0131.A18		359437	145899	Psa.0402.J18		533831	51431	Psa.0199.I05		726082	52698	Psa.0215.I03		946201	199527	Psa.0620.J19		1285369	108157	Psa.0486.F17
179606	168015	Psa.0030.P18		359437	202956	Psa.0354.G19		533831	51432	Psa.0342.F06		726082	52699	Psa.0695.F06		946201	199528	Psa.0428.C14		1285373	52038	Psa.0487.G22
179606	168017	Psa.0410.I11		359437	202957	Psa.0499.A09		533831	51433	Psa.0722.L09		726082	52700	Psa.0509.A12		946201	199529	Psa.0186.L06		1285373	52039	Psa.0621.M04
179606	168018	Psa.0054.H15		359438	62858	Psa.0262.J24		533831	111539	Psa.0701.P14		726082	102021	Psa.0613.N15		946203	63764	Psa.0495.K07		1285375	39403	Psa.0643.O10
179607	87682	Psa.0369.G05		359438	62859	Psa.0495.M19		533831	111540	Psa.0294.D20		726082	214833	Psa.0448.G13		946203	83384	Psa.0657.M13		1285375	41541	Psa.0488.E04
179607	87683	Psa.0231.A01		359438	62860	Psa.0254.M14		533831	111541	Psa.0752.I10		726083	30805	Psa.0170.E04		946203	83385	Psa.0540.G03		1285375	51605	Psa.0496.K02
179607	87685	Psa.0313.N13		359438	62861	Psa.0339.O23		533831	111542	Psa.0080.A14		726083	30808	Psa.0379.N24		946203	83386	Psa.0659.I13		1285376	110125	Psa.0723.N10
179607	147852	Psa.0685.A02		359438	62862	Psa.0709.P15		533831	111543	Psa.0672.N01		726083	177146	Psa.0238.L14		946203	83387	Psa.0189.C10		1285378	100062	Psa.0489.I15
179607	147853	Psa.0031.A19		359438	62863	Psa.0054.B21		533832	29377	Psa.0301.N20		726083	189386	Psa.0191.A09		946203	97625	Psa.0645.P18		1285378	100063	Psa.0705.P02
179607	153341	Psa.0404.C17		359438	62864	Psa.0409.I23		533832	29378	Psa.0132.J14		726083	189387	Psa.0117.H16		946203	97626	Psa.0371.A13		1285378	100065	Psa.0561.H09
179607	153342	Psa.0750.B02		359438	62865	Psa.0484.D10		533832	29379	Psa.0082.K22		726084	42233	Psa.0478.B04		946203	97627	Psa.0209.G03		1285378	100066	Psa.0501.L17
179607	153343	Psa.0151.I01		359439	16002	Psa.0185.I03		533832	88224	Psa.0141.D05		726084	42234	Psa.0349.B08		946203	97628	Psa.0552.G08		1285381	22678	Psa.0558.D22
179607	154098	Psa.0544.L22		359439	172661	Psa.0052.J17		533832	88228	Psa.0559.K13		726084	42235	Psa.0116.M24		946203	97629	Psa.0426.P20		1285381	22680	Psa.0488.O06
179607	154099	Psa.0528.G03		359440	36103	Psa.0077.G06		533833	71400	Psa.0480.O15		726084	90501	Psa.0643.E08		946203	97630	Psa.0554.D06		1285381	22684	Psa.0592.B05
179608	10994	Psa.0424.J08		359440	55631	Psa.0770.G11		533833	71402	Psa.0408.D13		726085	14595	Psa.0290.N14		946204	121556	Psa.0184.M16		1285382	37966	Psa.0489.H24
179608	10995	Psa.0057.G21		359440	55633	Psa.0050.L15		533833	71404	Psa.0364.C01		726085	108227	Psa.0330.A22		946204	121557	Psa.0351.G22		1285382	111282	Psa.0706.F09
179608	129970	Psa.0530.N05		359440	147799	Psa.0698.P15		533833	71405	Psa.0354.C01		726085	108228	Psa.0724.L15		946204	121558	Psa.0572.B15		1285383	94909	Psa.0558.N18
179608	129971	Psa.0747.I06		359442	75530	Psa.0056.H05		533833	71406	Psa.0078.B07		726085	109337	Psa.0472.P05		946204	121559	Psa.0473.J13		1285383	94910	Psa.0490.B05
179608	129972	Psa.0538.P02		359442	75531	Psa.0381.F22		533833	71410	Psa.0179.K03		726085	109338	Psa.0119.C21		946204	121560	Psa.0254.N07		1285383	94911	Psa.0529.F16
179608	153521	Psa.0032.G11		359442	143328	Psa.0489.C15		533834	26400	Psa.0415.M16		726085	109339	Psa.0460.H16		946204	163534	Psa.0322.C22		1285383	94912	Psa.0606.E23
179609	37772	Psa.0079.L21		359443	62682	Psa.0273.O21		533834	37087	Psa.0133.O22		726085	109340	Psa.0732.F03		946204	208650	Psa.0421.I12		1285383	94913	Psa.0632.J17
179609	37777	Psa.0749.O10		359443	62685	Psa.0544.E08		533834	90259	Psa.0537.D17		726086	67088	Psa.0160.J04		946207	101847	Psa.0605.I07		1285384	49578	Psa.0752.E01
179609	37778	Psa.0152.E03		359443	62686	Psa.0494.H11		533834	90261	Psa.0435.J20		726086	67089	Psa.0114.G24		946207	101851	Psa.0187.O15		1285387	52038	Psa.0487.G22
179609	37780	Psa.0238.J17		359443	83612	Psa.0539.D24		533834	90262	Psa.0078.K19		726086	67090	Psa.0264.K23		946207	101852	Psa.0361.M05		1285387	52039	Psa.0621.M04
179609	73975	Psa.0207.E08		359443	83615	Psa.0663.P12		533834	170504	Psa.0317.L13		726086	67091	Psa.0349.I09		946207	146979	Psa.0583.C05		1285390	13200	Psa.0487.F18
179609	73979	Psa.0288.C18		359443	83618	Psa.0170.K03		533834	170505	Psa.0459.D13		726086	114952	Psa.0361.I24		946208	27159	Psa.0712.P11		1285390	129560	Psa.0770.D13
179609	76163	Psa.0361.E19		359443	83623	Psa.0055.P14		533834	185386	Psa.0604.C12		726086	114953	Psa.0514.P08		946208	27160	Psa.0186.B24		1285390	147784	Psa.0607.P06
179609	142582	Psa.0380.G21		359443	103846	Psa.0137.C18		533835	35768	Psa.0199.O04		726087	34005	Psa.0165.L08		946208	27161	Psa.0723.A24		1285391	57818	Psa.0633.E16
179609	142583	Psa.0032.K07		359444	37725	Psa.0372.E18		533835	75109	Psa.0541.I20		726087	34007	Psa.0362.O13		946208	27162	Psa.0434.N05		1285391	118097	Psa.0484.I14
179609	142584	Psa.0168.C17		359444	37728	Psa.0406.K16		533835	89547	Psa.0688.B05		726087	34008	Psa.0113.L10		946208	27184	Psa.0314.L13		1285392	100458	Psa.0488.B19
179609	142586	Psa.0059.H22		359444	55480	Psa.0052.E06		533835	89548	Psa.0703.M05		726087	34011	Psa.0375.H01		946208	27186	Psa.0219.A16		1285392	108644	Psa.0716.N01
179609	142587	Psa.0601.E16		359445	47842	Psa.0133.M13		533835	89549	Psa.0749.P01		726087	34013	Psa.0240.A17		946208	63386	Psa.0239.G02		1285393	20994	Psa.0489.M23
179609	145663	Psa.0545.F16		359445	47843	Psa.0063.H18		533835	89550	Psa.0619.N01		726087	126161	Psa.0556.G13		946208	108635	Psa.0559.C03		1285393	20996	Psa.0627.I17
179609	145664	Psa.0507.P07		359445	59500	Psa.0056.A18		533835	89552	Psa.0632.M11		726087	126162	Psa.0209.I04		946208	166688	Psa.0648.I19		1285393	134272	Psa.0585.L07
179609	145666	Psa.0612.P15		359445	59501	Psa.0208.E09		533835	139849	Psa.0655.L16		726087	126163	Psa.0648.J17		946208	166689	Psa.0598.J12		1285393	134273	Psa.0542.H06
179609	145668	Psa.0707.N03		359445	59506	Psa.0566.P02		533835	143210	Psa.0710.L22		726088	3702	Psa.0706.L14		946208	172198	Psa.0279.E03		1285394	80808	Psa.0485.F05
179609	195945	Psa.0337.K08		359445	59508	Psa.0580.P04		533835	146925	Psa.0521.D20		726088	3703	Psa.0674.F07		946209	23057	Psa.0246.O18		1285396	112507	Psa.0571.I13
179610	13004	Psa.0639.F01		359445	84371	Psa.0717.N15		533835	162767	Psa.0084.F17		726088	122298	Psa.0770.A11		946209	167404	Psa.0464.P19		1285396	112508	Psa.0490.P12
179610	13005	Psa.0285.E16		359446	5384	Psa.0223.O19		533835	165362	Psa.0173.C06		726088	122299	Psa.0538.K11		946209	208030	Psa.0581.A22		1285396	112510	Psa.0716.D24
179610	13006	Psa.0392.D10		359446	5385	Psa.0677.I12		533835	186571	Psa.0407.C12		726088	122300	Psa.0652.G01		946209	208032	Psa.0458.H09		1285397	144046	Psa.0620.D07
179610	13007	Psa.0067.O19		359446	5386	Psa.0297.K19		533836	166138	Psa.0182.A04		726088	122301	Psa.0118.G13		946209	209404	Psa.0504.C05		1285397	144047	Psa.0532.L08
179610	13008	Psa.0186.N21		359446	5387	Psa.0688.J22		533836	166139	Psa.0662.B07		726088	122302	Psa.0755.F03		946209	209405	Psa.0618.M07		1285397	144048	Psa.0486.B07
179610	13009	Psa.0747.K15		359446	5388	Psa.0054.M06		533836	166141	Psa.0539.H02		726088	146806	Psa.0261.C10		946209	209406	Psa.0378.E05		1285397	148278	Psa.0640.F10
179610	13010	Psa.0741.D20		359446	5389	Psa.0686.E11		533836	166143	Psa.0082.G12		726089	3702	Psa.0706.L14		946209	209407	Psa.0525.C23		1285398	98978	Psa.0553.H09
179610	13011	Psa.0570.O01		359446	29306	Psa.0519.L16		533836	166144	Psa.0356.N14		726089	3703	Psa.0674.F07		946210	103293	Psa.0478.O03		1285398	183313	Psa.0485.I09
179611	200140	Psa.0033.E07		359446	135056	Psa.0556.H04		533836	185417	Psa.0445.I10		726089	122298	Psa.0770.A11		946210	103294	Psa.0186.M01		1285400	102166	Psa.0489.O01
179611	200142	Psa.0339.D12		359447	62682	Psa.0273.O21		533836	202076	Psa.0491.L06		726089	122299	Psa.0538.K11		946210	135969	Psa.0519.I13		1285400	157846	Psa.0606.A23
179612	66821	Psa.0240.H15		359447	62685	Psa.0544.E08		533837	164639	Psa.0249.O01		726089	122300	Psa.0652.G01		946210	135971	Psa.0749.A15		1285401	31795	Psa.0752.D03
179612	78124	Psa.0720.B08		359447	62686	Psa.0494.H11		533837	164641	Psa.0460.F16		726089	122301	Psa.0118.G13		946210	135972	Psa.0593.O05		1285401	31796	Psa.0487.J21
179612	78125	Psa.0736.E20		359447	83612	Psa.0539.D24		533837	176396	Psa.0105.J07		726089	122302	Psa.0755.F03		946210	135973	Psa.0512.A17		1285402	98978	Psa.0553.H09
179612	81316	Psa.0034.B12		359447	83615	Psa.0663.P12		533837	176397	Psa.0084.L07		726089	146806	Psa.0261.C10		946211	32141	Psa.0502.M03		1285402	183313	Psa.0485.I09
179612	81317	Psa.0188.L19		359447	83618	Psa.0170.K03		533837	176398	Psa.0123.G08		726090	3702	Psa.0706.L14		946211	32142	Psa.0565.M16		1285403	43536	Psa.0507.F14
179612	143656	Psa.0359.A02		359447	83622	Psa.0196.P08		533837	198239	Psa.0515.A14		726090	3703	Psa.0674.F07		946211	32143	Psa.0541.C05		1285403	43537	Psa.0592.E01
179613	36991	Psa.0755.P19		359447	83623	Psa.0055.P14		533837	203669	Psa.0759.C03		726090	122298	Psa.0770.A11		946211	32144	Psa.0313.M18		1285403	43538	Psa.0680.M05
179613	36996	Psa.0389.G03		359447	103846	Psa.0137.C18		533838	4871	Psa.0111.M14		726090	122299	Psa.0538.K11		946211	32145	Psa.0516.C22		1285404	27242	Psa.0486.K11
179613	36998	Psa.0429.O11		359450	135983	Psa.0443.C15		533838	4873	Psa.0207.N14		726090	122300	Psa.0652.G01		946211	39884	Psa.0185.P21		1285404	131952	Psa.0556.L22
179613	36999	Psa.0606.I24		359450	135985	Psa.0051.G08		533838	4874	Psa.0374.L05		726090	122301	Psa.0118.G13		946212	4246	Psa.0185.J10		1285404	131953	Psa.0492.K08
179613	37000	Psa.0530.C01		359451	22431	Psa.0056.O04		533838	72986	Psa.0153.L12		726090	122302	Psa.0755.F03		946212	4247	Psa.0307.J03		1285405	13439	Psa.0589.A13
179613	116164	Psa.0721.F11		359451	22438	Psa.0672.I20		533838	86334	Psa.0442.K14		726092	50725	Psa.0667.E21		946212	4248	Psa.0314.N08		1285408	212525	Psa.0636.M24
179613	116166	Psa.0275.H02		359452	34787	Psa.0498.M02		533838	86336	Psa.0284.N15		726092	120883	Psa.0117.J23		946212	4250	Psa.0317.A21		1285408	212527	Psa.0486.N07
179613	159100	Psa.0244.G03		359452	34791	Psa.0422.I01		533838	97422	Psa.0690.B20		726092	120884	Psa.0758.B01		946212	48244	Psa.0280.A04		1285410	102183	Psa.0486.J24
179613	159102	Psa.0449.A12		359453	164126	Psa.0214.O19		533838	125727	Psa.0694.B20		726093	59818	Psa.0276.C07		946212	55547	Psa.0223.J01		1285410	102186	Psa.0749.J14
179613	159103	Psa.0184.O14		359453	164127	Psa.0593.F01		533838	171791	Psa.0080.E03		726093	138577	Psa.0119.N16		946212	139430	Psa.0700.G14		1285410	202835	Psa.0647.E19
179613	159104	Psa.0030.P24		359453	164128	Psa.0640.M22		533838	171794	Psa.0099.P15		726093	186999	Psa.0517.K14		946213	181281	Psa.0380.D20		1285413	66189	Psa.0730.I17
179613	180387	Psa.0743.G01		359453	200373	Psa.0052.L24		533838	171796	Psa.0725.K15		726093	187000	Psa.0630.P21		946213	181282	Psa.0649.C18		1285413	133616	Psa.0745.C21
179613	180388	Psa.0690.N14		359453	210903	Psa.0515.L18		533839	48989	Psa.0514.F24		726094	8295	Psa.0119.H19		946213	181283	Psa.0183.N22		1285415	85521	Psa.0567.G08
179616	8002	Psa.0429.O23		359455	31686	Psa.0074.O04		533839	51151	Psa.0079.H18		726094	8296	Psa.0186.I08		946213	181284	Psa.0524.N09		1285415	121223	Psa.0488.C10
179616	86177	Psa.0030.J04		359455	31688	Psa.0610.J24		533839	51154	Psa.0088.A24		726094	55749	Psa.0272.M23		946214	41029	Psa.0183.D21		1285416	167225	Psa.0585.A02
179616	155644	Psa.0371.M13		359455	156565	Psa.0086.L04		533839	97636	Psa.0702.N07		726094	55750	Psa.0518.F17		946214	41032	Psa.0299.H13		1285416	167226	Psa.0487.K07
179617	49045	Psa.0681.M03		359455	156567	Psa.0132.E23		533839	128377	Psa.0372.F09		726095	147376	Psa.0364.G22		946214	41034	Psa.0634.J04		1285417	72694	Psa.0487.C07
179617	49046	Psa.0597.B19		359455	156568	Psa.0328.L20		533839	151535	Psa.0600.M02		726095	147378	Psa.0116.C13		946214	68591	Psa.0611.A03		1285417	72697	Psa.0558.G05
179617	49047	Psa.0108.J18		359455	156570	Psa.0225.L05		533839	163873	Psa.0303.N14		726095	162071	Psa.0525.D01		946214	155726	Psa.0281.E19		1285418	22023	Psa.0617.G18
179617	49049	Psa.0035.B07		359455	183564	Psa.0242.B22		533839	191932	Psa.0525.J19		726095	162072	Psa.0479.B13		946214	155727	Psa.0712.L02		1285418	46193	Psa.0487.A11
179618	53113	Psa.0309.H17		359455	188377	Psa.0055.L04		533839	211537	Psa.0348.G16		726095	184730	Psa.0442.O18		946214	155728	Psa.0769.N09		1285419	31966	Psa.0604.N10
179618	53115	Psa.0486.J17		359455	206269	Psa.0642.G13		533841	88843	Psa.0395.B06		726095	184731	Psa.0661.F15		946214	155729	Psa.0747.M22		1285420	148458	Psa.0551.I17
179618	53116	Psa.0452.C23		359455	208712	Psa.0564.A06		533841	88844	Psa.0506.M06		726096	6755	Psa.0679.C03		946214	155730	Psa.0605.A04		1285420	199316	Psa.0488.D14
179618	184369	Psa.0479.O08		359457	120254	Psa.0631.D17		533841	88845	Psa.0081.J03		726096	6757	Psa.0498.P24		946214	155731	Psa.0591.B05		1285421	79126	Psa.0687.H10
179618	186133	Psa.0614.M18		359457	158493	Psa.0600.D14		533841	88846	Psa.0762.H12		726096	57448	Psa.0206.G15		946214	155732	Psa.0423.L15		1285421	112711	Psa.0490.N24
179618	186134	Psa.0114.B09		359457	158494	Psa.0551.G05		533841	88847	Psa.0600.E14		726096	156113	Psa.0114.D17		946214	155733	Psa.0404.D19		1285421	112712	Psa.0595.K09
179618	186135	Psa.0030.M01		359457	158495	Psa.0051.J12		533841	114447	Psa.0705.J16		726096	164297	Psa.0142.N01		946215	4209	Psa.0332.D22		1285421	185856	Psa.0497.L01
179619	18568	Psa.0135.C15		359457	158496	Psa.0413.B20		533841	123178	Psa.0418.F24		726097	113890	Psa.0680.H08		946215	4210	Psa.0542.B05		1285422	52038	Psa.0487.G22
179619	48701	Psa.0240.L15		359457	158497	Psa.0744.G01		533841	123179	Psa.0127.M21		726097	113892	Psa.0119.C10		946215	4211	Psa.0355.P01		1285422	52039	Psa.0621.M04
179619	48702	Psa.0667.O20		359457	158498	Psa.0445.N22		533841	123180	Psa.0694.N09		726097	149182	Psa.0739.C01		946215	4212	Psa.0296.B17		1285423	43535	Psa.0504.N13
179619	48703	Psa.0202.F16		359457	158499	Psa.0756.J05		533841	123181	Psa.0479.E18		726097	149183	Psa.0360.O18		946215	4213	Psa.0736.D18		1285423	43536	Psa.0507.F14
179619	90832	Psa.0033.C05		359457	177583	Psa.0544.M24		533841	123182	Psa.0197.M05		726097	149184	Psa.0745.N22		946215	4214	Psa.0492.L04		1285423	43537	Psa.0592.E01
179620	62890	Psa.0484.N16		359458	86345	Psa.0589.M19		533842	82597	Psa.0571.O06		726097	149186	Psa.0763.J13		946215	192840	Psa.0267.E09		1285423	43538	Psa.0680.M05
179620	62893	Psa.0372.O01		359458	152572	Psa.0079.O10		533842	82598	Psa.0304.C20		726098	1249	Psa.0422.D11		946216	34575	Psa.0345.O02		1285424	46917	Psa.0484.N11
179620	183631	Psa.0207.D18		359458	152573	Psa.0419.H18		533842	94405	Psa.0410.E10		726098	1251	Psa.0144.E22		946216	34577	Psa.0246.I07		1285426	121476	Psa.0612.B04
179620	183730	Psa.0616.D13		359458	184262	Psa.0055.L11		533842	172778	Psa.0451.J22		726098	1252	Psa.0118.I19		946216	34578	Psa.0329.B04		1285426	121477	Psa.0689.I02
179620	183731	Psa.0674.L07		359459	40764	Psa.0158.L17		533842	172779	Psa.0080.I08		726098	12518	Psa.0477.D15		946216	34580	Psa.0189.I11		1285428	196611	Psa.0498.P17
179620	183732	Psa.0333.A13		359459	40765	Psa.0319.I24		533842	172780	Psa.0677.H03		726098	12519	Psa.0330.F02		946216	34581	Psa.0193.E18		1285428	212431	Psa.0486.J14
179620	183733	Psa.0515.P16		359459	40766	Psa.0051.P07		533842	183658	Psa.0115.D05		726098	12522	Psa.0439.E10		946216	34582	Psa.0291.D04		1285429	169587	Psa.0488.H19
179620	183734	Psa.0685.D02		359459	40769	Psa.0471.P09		533842	183659	Psa.0699.K07		726098	12524	Psa.0626.B05		946216	159049	Psa.0574.D04		1285429	169588	Psa.0703.P03
179620	183735	Psa.0361.N03		359459	148755	Psa.0494.A24		533842	183661	Psa.0355.P22		726099	63988	Psa.0117.M11		946216	159051	Psa.0504.B05		1285429	169589	Psa.0567.P10
179620	183736	Psa.0573.I23		359460	39066	Psa.0503.M17		533842	183662	Psa.0739.G14		726099	63990	Psa.0545.I16		946216	159052	Psa.0564.F19		1285429	169590	Psa.0528.J23
179620	213495	Psa.0031.N24		359460	39068	Psa.0294.A19		533843	13533	Psa.0162.G07		726099	63991	Psa.0759.E17		946216	159054	Psa.0596.M04		1285429	169591	Psa.0677.N16
179621	48304	Psa.0118.P04		359460	39073	Psa.0754.L22		533843	13539	Psa.0395.D08		726099	63994	Psa.0199.H22		946216	159055	Psa.0414.F18		1285431	140318	Psa.0484.D19
179621	48305	Psa.0034.F13		359460	39075	Psa.0603.D18		533843	13542	Psa.0690.E14		726100	56169	Psa.0516.E23		946216	169504	Psa.0358.K05		1285431	182537	Psa.0745.K13
179622	14393	Psa.0032.H04		359460	39076	Psa.0614.A04		533843	30250	Psa.0084.F20		726100	56170	Psa.0558.N23		946217	16969	Psa.0306.P01		1285431	189658	Psa.0513.M19
179622	87542	Psa.0711.A22		359460	39077	Psa.0062.K04		533843	30251	Psa.0378.F19		726100	56171	Psa.0442.C21		946218	50928	Psa.0640.J10		1285431	191537	Psa.0664.M23
179622	157488	Psa.0700.I17		359460	39078	Psa.0450.B04		533843	30252	Psa.0741.L07		726100	56172	Psa.0471.P05		946218	53267	Psa.0188.A03		1285432	70379	Psa.0488.D24
179622	207669	Psa.0175.P18		359460	179469	Psa.0627.H19		533844	51091	Psa.0324.J07		726100	204106	Psa.0118.N03		946218	53269	Psa.0282.E22		1285432	70380	Psa.0587.O14
179623	53113	Psa.0309.H17		359460	179470	Psa.0419.K13		533844	108343	Psa.0434.D23		726100	204107	Psa.0254.N14		946218	119740	Psa.0218.B23		1285432	70382	Psa.0766.H24
179623	53115	Psa.0486.J17		359460	189134	Psa.0082.J12		533844	108344	Psa.0481.E03		726101	47646	Psa.0509.M21		946219	5567	Psa.0189.J14		1285434	110125	Psa.0723.N10
179623	53116	Psa.0452.C23		359461	182627	Psa.0050.D09		533844	108346	Psa.0374.J08		726101	47647	Psa.0186.B18		946219	5569	Psa.0257.C06		1285437	133616	Psa.0745.C21
179623	184369	Psa.0479.O08		359461	182629	Psa.0137.E18		533844	108347	Psa.0742.M19		726101	47648	Psa.0521.B15		946219	5572	Psa.0563.H06		1285439	80242	Psa.0690.M02
179623	186133	Psa.0614.M18		359461	182631	Psa.0410.N03		533844	108348	Psa.0613.I18		726101	47649	Psa.0355.C05		946220	39752	Psa.0727.I04		1285439	80243	Psa.0488.B17
179623	186134	Psa.0114.B09		359461	215464	Psa.0145.L14		533844	108350	Psa.0083.O05		726101	47650	Psa.0737.M02		946220	39753	Psa.0258.H10		1285439	203082	Psa.0732.P23
179623	186135	Psa.0030.M01		359461	215465	Psa.0061.N14		533844	108351	Psa.0219.F16		726101	47651	Psa.0114.B22		946221	14404	Psa.0288.N22		1285440	40343	Psa.0670.B22
179624	82971	Psa.0694.A13		359462	114167	Psa.0219.A11		533844	126583	Psa.0123.F12		726101	47652	Psa.0280.M10		946221	14405	Psa.0735.J16		1285440	40346	Psa.0707.M20
179625	28768	Psa.0182.O09		359463	20224	Psa.0059.J10		533844	126584	Psa.0502.E20		726101	173278	Psa.0603.O08		946221	14406	Psa.0399.O08		1285440	204315	Psa.0527.F22
179625	28769	Psa.0033.J17		359463	48017	Psa.0339.F10		533844	139862	Psa.0399.N10		726102	127798	Psa.0503.J08		946221	14407	Psa.0278.I09		1285441	37326	Psa.0486.K06
179625	28771	Psa.0466.N19		359463	92729	Psa.0144.J09		533844	140959	Psa.0137.I18		726102	127799	Psa.0172.K23		946221	14408	Psa.0574.N22		1285441	162499	Psa.0590.D06
179625	28772	Psa.0718.O10		359463	147959	Psa.0628.M12		533844	140962	Psa.0761.P14		726102	127800	Psa.0115.O04		946221	14409	Psa.0627.E21		1285442	120383	Psa.0562.L02
179627	53701	Psa.0031.K04		359463	147961	Psa.0099.D22		533844	144145	Psa.0548.C03		726102	145430	Psa.0564.I15		946221	14410	Psa.0719.A17		1285442	127176	Psa.0490.H11
179627	120009	Psa.0636.B06		359463	147963	Psa.0535.E07		533844	152047	Psa.0485.E10		726102	145431	Psa.0356.P09		946221	14411	Psa.0431.F14		1285449	62411	Psa.0494.L02
179627	123513	Psa.0496.J17		359463	147964	Psa.0260.B22		533844	206547	Psa.0363.J16		726102	145432	Psa.0199.C23		946221	14412	Psa.0188.A07		1285449	126518	Psa.0485.P13
179627	130108	Psa.0560.E14		359463	147965	Psa.0501.O19		533844	206548	Psa.0624.G12		726102	145433	Psa.0141.L11		946221	14413	Psa.0538.B17		1285449	126519	Psa.0499.E14
179628	165703	Psa.0357.E15		359463	167071	Psa.0285.H22		533844	209472	Psa.0753.M01		726103	30409	Psa.0737.D03		946221	130947	Psa.0383.I24		1285450	144046	Psa.0620.D07
179628	165704	Psa.0035.G20		359463	207898	Psa.0662.B18		533845	80529	Psa.0449.A05		726103	120579	Psa.0724.N22		946222	25012	Psa.0453.I01		1285450	144047	Psa.0532.L08
179628	165705	Psa.0703.K24		359463	207899	Psa.0432.J08		533845	113764	Psa.0400.K02		726103	120580	Psa.0118.N12		946222	25013	Psa.0641.G24		1285450	144048	Psa.0486.B07
179628	165707	Psa.0060.K02		359463	207900	Psa.0055.K01		533845	194096	Psa.0655.P09		726103	121270	Psa.0531.K11		946222	131707	Psa.0187.M08		1285450	212884	Psa.0552.C13
179628	175593	Psa.0427.L14		359463	207901	Psa.0114.I13		533845	197331	Psa.0326.I12		726104	102249	Psa.0597.N12		946222	131708	Psa.0744.D11		1285451	3537	Psa.0606.H07
179628	186659	Psa.0268.A03		359463	207902	Psa.0156.P08		533845	197332	Psa.0363.J01		726104	126945	Psa.0406.O22		946222	210383	Psa.0595.J13		1285453	31988	Psa.0537.M08
179628	186660	Psa.0518.L01		359464	28378	Psa.0278.O03		533845	197333	Psa.0730.D07		726104	126947	Psa.0729.O18		946223	24736	Psa.0275.J20		1285453	31989	Psa.0566.H17
179628	186661	Psa.0613.D14		359464	28381	Psa.0114.J17		533845	197334	Psa.0127.O14		726104	126948	Psa.0435.G13		946223	24737	Psa.0317.C15		1285453	45984	Psa.0664.B04
179628	186662	Psa.0073.A22		359464	28382	Psa.0053.P08		533845	197335	Psa.0255.C08		726104	177535	Psa.0232.K10		946223	24738	Psa.0506.I07		1285453	142029	Psa.0488.G06
179628	211454	Psa.0066.C04		359464	73850	Psa.0446.G12		533845	203560	Psa.0149.B16		726104	177537	Psa.0719.H22		946223	24741	Psa.0271.K14		1285457	52037	Psa.0751.G05
179629	26824	Psa.0700.A07		359464	73857	Psa.0502.K03		533845	216776	Psa.0218.N10		726104	177538	Psa.0119.J19		946223	74267	Psa.0246.G05		1285457	52038	Psa.0487.G22
179629	90971	Psa.0438.N06		359464	91663	Psa.0205.H22		533846	174125	Psa.0106.P20		726105	97601	Psa.0118.H06		946223	74268	Psa.0219.I10		1285457	52039	Psa.0621.M04
179629	184754	Psa.0031.L03		359464	91664	Psa.0461.M03		533846	181053	Psa.0239.J11		726105	97602	Psa.0240.L17		946223	74269	Psa.0185.D15		1285459	112711	Psa.0490.N24
179630	139696	Psa.0646.M14		359464	91667	Psa.0507.J11		533846	181054	Psa.0460.P20		726106	124309	Psa.0393.G12		946223	181341	Psa.0627.F01		1285459	112712	Psa.0595.K09
179630	139700	Psa.0190.I16		359464	91670	Psa.0600.B06		533846	206537	Psa.0141.B21		726106	124310	Psa.0441.K23		946224	60778	Psa.0482.J24		1285460	142944	Psa.0685.L11
179630	162238	Psa.0707.J09		359464	91671	Psa.0629.P12		533846	206538	Psa.0079.P06		726106	124311	Psa.0208.A19		946224	198788	Psa.0670.E18		1285463	89489	Psa.0689.N20
179630	162240	Psa.0653.I22		359464	123011	Psa.0092.K07		533846	206539	Psa.0369.D19		726106	124312	Psa.0474.J10		946224	198789	Psa.0439.F08		1285463	164489	Psa.0484.D22
179631	1932	Psa.0695.I12		359464	137460	Psa.0762.N20		533846	206540	Psa.0546.N16		726106	124316	Psa.0337.A20		946225	49010	Psa.0500.J12		1285463	164490	Psa.0729.A17
179631	1935	Psa.0079.A15		359465	38350	Psa.0398.O23		533847	1162	Psa.0249.H02		726106	145534	Psa.0407.M04		946225	49012	Psa.0609.M18		1285463	164491	Psa.0685.M08
179631	1936	Psa.0359.K16		359465	38351	Psa.0182.D06		533847	7387	Psa.0193.M23		726106	145535	Psa.0735.L03		946225	49014	Psa.0246.J21		1285464	58411	Psa.0685.M14
179631	1937	Psa.0442.E10		359465	38352	Psa.0622.H23		533847	51420	Psa.0629.K10		726106	145536	Psa.0513.N12		946225	49015	Psa.0596.B09		1285464	58413	Psa.0485.F06
179631	1938	Psa.0109.I04		359465	38353	Psa.0351.I16		533847	74804	Psa.0340.B20		726106	145537	Psa.0739.J02		946225	115292	Psa.0735.B02		1285464	58414	Psa.0613.E12
179631	24655	Psa.0421.B13		359465	38354	Psa.0669.J07		533847	99055	Psa.0224.L17		726106	145538	Psa.0119.B06		946225	115293	Psa.0374.N18		1285465	140480	Psa.0710.G14
179631	24656	Psa.0418.L23		359465	38355	Psa.0147.A24		533847	126993	Psa.0397.O07		726107	150476	Psa.0114.O17		946225	115295	Psa.0222.N04		1285465	184862	Psa.0488.J18
179631	24657	Psa.0033.L17		359465	38356	Psa.0052.F22		533847	126994	Psa.0672.F23		726107	150477	Psa.0275.B08		946225	115296	Psa.0183.O20		1285466	41830	Psa.0488.I11
179631	24658	Psa.0195.O23		359466	15204	Psa.0393.O20		533847	136965	Psa.0322.P13		726107	150478	Psa.0190.B05		946227	7010	Psa.0612.K10		1285466	41831	Psa.0508.J23
179631	52188	Psa.0263.G18		359466	15205	Psa.0615.O05		533847	157513	Psa.0359.J20		726107	150479	Psa.0554.E07		946227	24578	Psa.0375.O22		1285466	41833	Psa.0768.K12
179631	58809	Psa.0328.J22		359466	15206	Psa.0052.M06		533847	157515	Psa.0171.H06		726107	150480	Psa.0582.E03		946227	24579	Psa.0189.M13		1285468	3839	Psa.0513.B05
179631	58810	Psa.0182.C11		359466	33105	Psa.0385.C11		533847	157518	Psa.0658.K10		726108	81207	Psa.0584.O12		946227	24581	Psa.0747.C21		1285468	3840	Psa.0493.N12
179631	137894	Psa.0121.O18		359466	33106	Psa.0577.J04		533847	163171	Psa.0512.J11		726109	176063	Psa.0725.E20		946227	161933	Psa.0557.A14		1285468	81173	Psa.0487.P13
179631	137897	Psa.0401.J17		359466	33111	Psa.0632.L24		533847	165691	Psa.0080.P23		726109	176064	Psa.0425.M06		946227	161934	Psa.0320.E03		1285470	14676	Psa.0488.J01
179631	137898	Psa.0411.E14		359466	59217	Psa.0184.O04		533847	165693	Psa.0323.J14		726109	176065	Psa.0385.A09		946228	131999	Psa.0187.L01		1285470	14677	Psa.0699.P15
179631	209174	Psa.0058.B15		359466	119994	Psa.0645.N16		533847	167247	Psa.0478.H13		726109	176066	Psa.0395.M17		946228	132000	Psa.0512.N24		1285470	58896	Psa.0653.N14
179633	60708	Psa.0479.J08		359467	24194	Psa.0368.O03		533847	193512	Psa.0741.A02		726109	176067	Psa.0115.I04		946228	132001	Psa.0559.J05		1285471	93939	Psa.0756.K15
179633	60709	Psa.0033.F13		359467	24195	Psa.0204.I02		533847	219458	Psa.0614.O08		726109	176068	Psa.0359.I07		946228	179751	Psa.0747.K07		1285471	93940	Psa.0485.G14
179633	60710	Psa.0258.I12		359467	24196	Psa.0053.I23		533848	18546	Psa.0107.I06		726110	86264	Psa.0116.D01		946228	189301	Psa.0498.D02		1285472	157141	Psa.0548.P23
179633	60711	Psa.0649.H20		359467	24197	Psa.0730.J12		533848	18547	Psa.0283.G07		726110	86266	Psa.0287.B13		946228	189302	Psa.0334.I04		1285472	191503	Psa.0564.B06
179633	60712	Psa.0749.D19		359467	24198	Psa.0543.D14		533848	76288	Psa.0668.F02		726110	162976	Psa.0606.J02		946228	189303	Psa.0216.D18		1285472	191504	Psa.0485.G16
179633	60714	Psa.0503.E20		359467	167744	Psa.0196.C02		533848	76289	Psa.0081.L24		726110	162977	Psa.0718.E22		946228	194074	Psa.0527.F19		1285473	190259	Psa.0768.L24
179633	60716	Psa.0141.G13		359467	167746	Psa.0535.B06		533848	76290	Psa.0207.J05		726110	162978	Psa.0303.D07		946228	194075	Psa.0398.E05		1285474	71297	Psa.0599.H02
179633	60717	Psa.0233.P19		359467	194079	Psa.0592.D12		533848	76291	Psa.0629.P17		726110	171688	Psa.0268.M22		946229	59183	Psa.0344.L08		1285474	71298	Psa.0485.F11
179633	60719	Psa.0437.B20		359467	194081	Psa.0072.N04		533848	76292	Psa.0137.N07		726111	26907	Psa.0114.B14		946229	59187	Psa.0613.C12		1285475	52038	Psa.0487.G22
179633	143743	Psa.0062.I14		359468	34677	Psa.0055.M10		533848	76294	Psa.0484.M15		726111	167492	Psa.0497.B03		946229	159189	Psa.0189.C08		1285475	52039	Psa.0621.M04
179633	143745	Psa.0421.C05		359468	34678	Psa.0293.M23		533848	76295	Psa.0753.F19		726111	167493	Psa.0554.J08		946229	159190	Psa.0622.B06		1285481	149452	Psa.0640.K08
179634	163977	Psa.0188.A22		359468	34679	Psa.0377.A05		533848	76296	Psa.0382.M03		726111	167494	Psa.0518.C08		946229	159191	Psa.0654.A18		1285483	67584	Psa.0746.L05
179634	163978	Psa.0035.E11		359468	34680	Psa.0210.I22		533849	53079	Psa.0219.O08		726111	167814	Psa.0745.C15		946230	87398	Psa.0323.A16		1285483	67586	Psa.0488.A11
179634	167288	Psa.0540.O24		359469	60293	Psa.0440.J11		533849	76829	Psa.0364.D19		726112	26070	Psa.0115.B19		946230	95981	Psa.0388.I13		1285486	98971	Psa.0740.M21
179635	149836	Psa.0692.D13		359470	123120	Psa.0532.P11		533849	76831	Psa.0675.E03		726112	26072	Psa.0505.K08		946230	125922	Psa.0375.H11		1285487	66189	Psa.0730.I17
179637	42613	Psa.0030.L10		359470	146687	Psa.0157.M06		533849	90584	Psa.0341.C24		726112	93352	Psa.0217.L07		946230	184410	Psa.0609.C16		1285487	133616	Psa.0745.C21
179637	42614	Psa.0283.P06		359470	154062	Psa.0488.G23		533849	90587	Psa.0402.M15		726112	150078	Psa.0291.O14		946230	184411	Psa.0350.O04		1285489	62027	Psa.0615.N04
179637	42615	Psa.0386.J13		359470	175361	Psa.0540.M21		533849	90588	Psa.0084.H01		726112	150079	Psa.0617.P17		946230	184412	Psa.0232.J22		1285489	62029	Psa.0759.O02
179637	42616	Psa.0152.B06		359470	180731	Psa.0499.G22		533849	137816	Psa.0567.G18		726113	24388	Psa.0118.J07		946230	184413	Psa.0366.H13		1285489	62030	Psa.0489.B04
179637	42617	Psa.0223.I09		359470	206402	Psa.0342.K20		533849	197402	Psa.0683.H05		726113	28001	Psa.0416.F07		946230	184414	Psa.0189.P07		1285490	129482	Psa.0486.N06
179637	42618	Psa.0057.O06		359470	206403	Psa.0051.F23		533849	197403	Psa.0661.I11		726113	81824	Psa.0207.K05		946230	184415	Psa.0355.O20		1285491	40343	Psa.0670.B22
179637	42620	Psa.0766.K24		359471	34205	Psa.0175.F24		533849	201705	Psa.0622.I09		726113	81825	Psa.0503.O15		946230	205590	Psa.0208.F20		1285491	40346	Psa.0707.M20
179637	42621	Psa.0183.P09		359471	34206	Psa.0395.B20		533850	16381	Psa.0561.A07		726113	81826	Psa.0537.J04		946231	20435	Psa.0575.J18		1285491	204315	Psa.0527.F22
179637	181678	Psa.0328.F18		359471	34207	Psa.0463.C17		533850	57330	Psa.0292.I09		726113	81827	Psa.0610.O02		946231	20436	Psa.0637.L14		1285493	78536	Psa.0500.F13
179638	100099	Psa.0735.D09		359471	146519	Psa.0092.C15		533850	64337	Psa.0144.P05		726113	81828	Psa.0393.K06		946231	20438	Psa.0347.M10		1285494	140858	Psa.0540.M06
179638	100100	Psa.0034.A24		359471	146520	Psa.0055.E05		533850	118053	Psa.0079.B07		726114	49522	Psa.0384.E21		946231	20439	Psa.0228.G03		1285495	93939	Psa.0756.K15
179638	100101	Psa.0478.L15		359471	146521	Psa.0552.N14		533850	118054	Psa.0302.C04		726114	49523	Psa.0558.M07		946231	20440	Psa.0186.O10		1285495	93940	Psa.0485.G14
179639	17856	Psa.0644.I24		359471	146522	Psa.0237.B02		533850	118055	Psa.0331.E15		726114	49524	Psa.0534.O06		946232	84431	Psa.0186.M15		1285497	21677	Psa.0645.J10
179639	17857	Psa.0506.C06		359472	33946	Psa.0428.L18		533850	209318	Psa.0749.F17		726114	49525	Psa.0115.C02		946232	84434	Psa.0491.B08		1285497	21683	Psa.0486.O02
179639	17860	Psa.0060.K10		359472	33947	Psa.0050.K23		533851	79338	Psa.0716.H19		726114	49526	Psa.0522.N12		946232	127591	Psa.0479.I19		1285499	149090	Psa.0764.L08
179639	17862	Psa.0035.E13		359472	33949	Psa.0757.F10		533851	79339	Psa.0606.D15		726114	75493	Psa.0396.C08		946232	127592	Psa.0671.N07		1285499	149093	Psa.0663.E21
179639	75974	Psa.0608.I02		359472	33950	Psa.0118.P23		533851	145669	Psa.0366.F20		726115	34270	Psa.0663.I01		946232	127593	Psa.0484.B17		1285499	149094	Psa.0614.H08
179639	75975	Psa.0154.B21		359472	33951	Psa.0506.O05		533851	145670	Psa.0330.C05		726115	34271	Psa.0555.N21		946233	2124	Psa.0429.J07		1285499	208405	Psa.0484.C05
179639	75976	Psa.0393.F10		359472	100471	Psa.0601.N15		533851	145671	Psa.0084.A02		726115	34272	Psa.0121.J08		946233	2126	Psa.0680.D10		1285499	208408	Psa.0555.N10
179639	75977	Psa.0591.B16		359472	148043	Psa.0617.H04		533851	145672	Psa.0244.P03		726115	34274	Psa.0711.H20		946233	2127	Psa.0185.D12		1285499	208409	Psa.0682.I20
179639	218411	Psa.0315.O06		359472	148046	Psa.0298.A17		533851	177734	Psa.0209.F11		726115	110808	Psa.0117.C02		946235	23594	Psa.0461.J05		1285500	58410	Psa.0563.H23
179640	24264	Psa.0056.A12		359472	199656	Psa.0267.F15		533851	177735	Psa.0139.O12		726115	110809	Psa.0678.E08		946235	23595	Psa.0183.H09		1285500	58411	Psa.0685.M14
179640	24265	Psa.0040.I03		359473	104266	Psa.0061.O21		533851	177736	Psa.0224.K10		726116	25967	Psa.0532.H15		946235	23597	Psa.0327.P11		1285500	58412	Psa.0630.P19
179640	24267	Psa.0609.N17		359473	104268	Psa.0507.G07		533851	177737	Psa.0485.A10		726116	25968	Psa.0135.D04		946235	23599	Psa.0546.A19		1285500	58413	Psa.0485.F06
179640	111437	Psa.0094.I02		359473	104269	Psa.0101.C12		533851	177738	Psa.0683.L03		726116	25969	Psa.0114.H23		946235	73719	Psa.0270.N10		1285500	58414	Psa.0613.E12
179640	130021	Psa.0408.L08		359473	169213	Psa.0053.H05		533851	212735	Psa.0753.F24		726117	8222	Psa.0290.B01		946236	93392	Psa.0640.F08		1285500	129180	Psa.0722.D09
179641	20975	Psa.0219.O21		359474	33320	Psa.0056.J18		533851	214461	Psa.0363.G23		726117	8223	Psa.0677.I02		946236	93393	Psa.0186.J11		1285501	112711	Psa.0490.N24
179641	20984	Psa.0378.P07		359474	33325	Psa.0329.D03		533852	140079	Psa.0428.P01		726117	25314	Psa.0237.D19		946237	88486	Psa.0681.E21		1285501	112712	Psa.0595.K09
179641	81552	Psa.0118.G12		359475	52843	Psa.0187.B18		533852	140080	Psa.0219.B05		726117	25317	Psa.0119.M06		946237	88488	Psa.0481.E06		1285502	41830	Psa.0488.I11
179641	81553	Psa.0713.M11		359475	100171	Psa.0251.H20		533852	140082	Psa.0264.C16		726118	91358	Psa.0252.C22		946237	88491	Psa.0271.N22		1285502	41831	Psa.0508.J23
179641	143754	Psa.0210.K21		359475	100172	Psa.0645.L06		533852	140083	Psa.0604.C07		726118	91360	Psa.0118.L15		946237	88492	Psa.0698.P04		1285502	41832	Psa.0694.F20
179641	143756	Psa.0034.J12		359475	100173	Psa.0573.C14		533852	168649	Psa.0363.G22		726118	91361	Psa.0474.G08		946237	103811	Psa.0739.P11		1285502	41833	Psa.0768.K12
179642	166278	Psa.0035.M01		359475	125049	Psa.0055.P04		533852	168650	Psa.0506.E01		726118	91363	Psa.0693.B10		946237	103814	Psa.0513.K13		1285503	144046	Psa.0620.D07
179642	166279	Psa.0546.N11		359475	125050	Psa.0750.K15		533852	180441	Psa.0710.G21		726118	91366	Psa.0384.C23		946237	103817	Psa.0714.C11		1285503	144047	Psa.0532.L08
179643	74421	Psa.0111.B13		359475	164802	Psa.0264.P09		533852	180442	Psa.0521.D02		726118	148155	Psa.0144.I11		946238	89787	Psa.0189.G22		1285503	144048	Psa.0486.B07
179643	74422	Psa.0419.D17		359476	77451	Psa.0228.N10		533852	213393	Psa.0225.D06		726118	163361	Psa.0522.K15		946238	89788	Psa.0426.A24		1285503	212884	Psa.0552.C13
179643	74423	Psa.0366.P07		359476	77452	Psa.0398.N12		533854	36809	Psa.0369.M09		726118	205171	Psa.0180.D15		946238	89789	Psa.0559.E16		1285504	46365	Psa.0487.J11
179643	74424	Psa.0034.P20		359476	77453	Psa.0427.O12		533854	36810	Psa.0733.B08		726118	209738	Psa.0572.K04		946238	89791	Psa.0599.J17		1285504	46366	Psa.0552.O10
179644	34890	Psa.0144.J12		359476	77457	Psa.0064.B11		533854	47604	Psa.0269.P07		726119	87607	Psa.0351.B03		946238	114662	Psa.0360.F08		1285504	151562	Psa.0656.F08
179644	64067	Psa.0071.K02		359476	77459	Psa.0642.J06		533854	47608	Psa.0318.E03		726119	87608	Psa.0742.O11		946238	114664	Psa.0242.P14		1285505	62029	Psa.0759.O02
179644	64068	Psa.0082.H20		359476	77460	Psa.0680.G10		533854	137169	Psa.0281.M11		726119	87609	Psa.0683.P06		946238	114668	Psa.0607.F19		1285505	62030	Psa.0489.B04
179644	64069	Psa.0329.M04		359476	77461	Psa.0461.F18		533854	137171	Psa.0079.B22		726119	87610	Psa.0114.I04		946238	114669	Psa.0277.C17		1285507	29612	Psa.0576.N01
179645	84623	Psa.0450.D11		359476	77463	Psa.0748.H02		533854	137172	Psa.0518.I08		726119	87612	Psa.0311.N19		946238	146411	Psa.0506.D04		1285509	26774	Psa.0519.J06
179645	153570	Psa.0416.K07		359476	77465	Psa.0706.B04		533854	137173	Psa.0120.H19		726119	87614	Psa.0324.O09		946239	25769	Psa.0261.E21		1285509	26775	Psa.0486.C17
179646	40132	Psa.0495.P11		359476	77466	Psa.0363.F20		533854	137174	Psa.0711.M15		726119	87615	Psa.0433.C01		946239	25771	Psa.0559.A08		1285509	26776	Psa.0767.O19
179646	40133	Psa.0482.F17		359476	201434	Psa.0053.I12		533855	23720	Psa.0336.I02		726119	87616	Psa.0763.B08		946239	25772	Psa.0281.A11		1285509	26778	Psa.0692.N16
179646	40135	Psa.0537.G02		359477	15926	Psa.0477.K02		533855	158139	Psa.0338.N01		726119	87617	Psa.0495.F11		946239	25773	Psa.0758.J15		1285509	48192	Psa.0637.L11
179646	131528	Psa.0128.L08		359477	15927	Psa.0242.I02		533855	158140	Psa.0616.B21		726119	184474	Psa.0453.G11		946239	25774	Psa.0183.K07		1285510	121323	Psa.0489.J04
179646	202848	Psa.0063.D05		359477	15931	Psa.0233.G01		533855	158141	Psa.0237.K05		726119	199728	Psa.0249.F21		946239	78920	Psa.0329.O03		1285510	121324	Psa.0724.F13
179647	52086	Psa.0197.I07		359477	15933	Psa.0624.K12		533855	158142	Psa.0080.M20		726119	199729	Psa.0447.F01		946239	165337	Psa.0446.P06		1285510	121325	Psa.0697.C20
179647	52087	Psa.0034.K12		359477	15934	Psa.0534.I02		533855	174859	Psa.0300.J03		726119	212675	Psa.0659.J05		946239	214135	Psa.0337.I24		1285511	67268	Psa.0757.N02
179647	52088	Psa.0748.G03		359477	15935	Psa.0390.D24		533856	2313	Psa.0339.M08		726120	16430	Psa.0373.M12		946241	135603	Psa.0193.L20		1285511	144859	Psa.0484.M22
179648	95554	Psa.0080.B04		359477	15936	Psa.0154.O01		533856	2315	Psa.0481.N22		726120	16431	Psa.0677.E05		946241	135604	Psa.0544.M20		1285511	144861	Psa.0697.D07
179648	144776	Psa.0310.N04		359477	143557	Psa.0739.I20		533856	2317	Psa.0349.M16		726120	27886	Psa.0382.J09		946241	135605	Psa.0204.C13		1285513	80808	Psa.0485.F05
179648	144779	Psa.0061.G23		359477	143558	Psa.0054.E03		533856	2320	Psa.0335.I04		726120	27887	Psa.0486.F15		946241	137010	Psa.0186.M22		1285514	123994	Psa.0719.P11
179648	151031	Psa.0034.C03		359478	62346	Psa.0334.C07		533856	2321	Psa.0240.B01		726120	27888	Psa.0601.E18		946241	137011	Psa.0644.M24		1285515	125325	Psa.0494.I13
179648	151032	Psa.0197.M15		359478	158785	Psa.0051.K21		533856	2323	Psa.0188.P19		726120	27889	Psa.0133.O05		946242	87355	Psa.0596.D04		1285515	125327	Psa.0488.F24
179648	151033	Psa.0692.M05		359478	158790	Psa.0764.I18		533856	38150	Psa.0139.A20		726120	27890	Psa.0315.D09		946242	87358	Psa.0626.D04		1285515	125329	Psa.0705.L08
179648	151034	Psa.0736.M01		359478	164508	Psa.0296.I10		533856	38151	Psa.0447.M05		726121	81353	Psa.0441.G07		946242	87359	Psa.0473.D24		1285516	80808	Psa.0485.F05
179648	151035	Psa.0333.B01		359478	186217	Psa.0662.K21		533856	38153	Psa.0634.E03		726121	81355	Psa.0116.P09		946242	162973	Psa.0766.K22		1285518	140480	Psa.0710.G14
179648	151036	Psa.0324.F12		359479	77447	Psa.0323.C23		533856	38155	Psa.0080.O12		726121	81357	Psa.0582.L10		946242	162974	Psa.0232.H10		1285518	184862	Psa.0488.J18
179648	151037	Psa.0230.P11		359479	77449	Psa.0056.O17		533856	193138	Psa.0430.D16		726121	81359	Psa.0495.A12		946242	186591	Psa.0744.K19		1285518	186499	Psa.0699.O12
179648	151038	Psa.0750.K05		359479	123553	Psa.0625.B20		533856	212190	Psa.0613.N06		726121	106593	Psa.0581.J20		946242	186592	Psa.0188.C08		1285519	98971	Psa.0740.M21
179648	151039	Psa.0546.P06		359481	83574	Psa.0519.D11		533857	46202	Psa.0209.C02		726121	106594	Psa.0760.A08		946243	122838	Psa.0495.G18		1285519	98975	Psa.0625.A19
179649	56890	Psa.0436.O18		359481	83575	Psa.0055.O10		533857	46203	Psa.0268.G06		726121	106595	Psa.0650.E02		946243	122839	Psa.0616.K06		1285520	74477	Psa.0551.L03
179649	56891	Psa.0055.M16		359481	83576	Psa.0485.F23		533857	106142	Psa.0450.C07		726121	112149	Psa.0742.M18		946243	122840	Psa.0516.O19		1285520	74479	Psa.0487.L22
179649	162186	Psa.0369.J03		359482	105029	Psa.0108.B07		533857	106143	Psa.0218.A04		726122	101304	Psa.0488.C17		946243	129211	Psa.0273.I13		1285523	215552	Psa.0755.K04
179649	162187	Psa.0554.N10		359482	105030	Psa.0087.O21		533857	106145	Psa.0525.L20		726122	101307	Psa.0665.B06		946243	129213	Psa.0511.O04		1285525	22982	Psa.0488.J10
179649	162188	Psa.0670.J19		359482	105031	Psa.0757.F14		533857	106146	Psa.0079.I01		726122	133027	Psa.0113.B14		946243	129214	Psa.0186.I19		1285525	37542	Psa.0607.F14
179649	162189	Psa.0099.C16		359482	177299	Psa.0613.I17		533857	152912	Psa.0377.K22		726122	133028	Psa.0232.A05		946244	24862	Psa.0576.M17		1285526	152054	Psa.0487.D06
179649	162190	Psa.0035.K21		359482	177301	Psa.0270.H02		533858	27305	Psa.0372.O04		726122	133029	Psa.0426.O19		946244	24863	Psa.0294.H20		1285528	125784	Psa.0489.D09
179649	162191	Psa.0217.K11		359482	177302	Psa.0051.E15		533858	27309	Psa.0084.D03		726122	155724	Psa.0729.F03		946244	24864	Psa.0287.E19		1285528	125785	Psa.0721.N08
179649	176764	Psa.0390.G19		359484	21019	Psa.0274.M08		533859	94620	Psa.0487.P19		726122	155725	Psa.0720.H23		946244	24865	Psa.0613.E24		1285528	125786	Psa.0503.I02
179651	183932	Psa.0393.B06		359484	23005	Psa.0056.B16		533859	156931	Psa.0686.P22		726123	35104	Psa.0114.D22		946244	24866	Psa.0311.I10		1285531	132424	Psa.0540.H21
179651	187197	Psa.0627.N07		359484	105282	Psa.0328.P07		533859	156932	Psa.0689.C12		726123	35105	Psa.0187.K24		946244	24867	Psa.0216.H18		1285531	132425	Psa.0684.P08
179651	211996	Psa.0032.J03		359485	29555	Psa.0484.K05		533859	156933	Psa.0538.C15		726123	35109	Psa.0531.N24		946244	24868	Psa.0649.M19		1285531	132426	Psa.0484.M16
179652	166173	Psa.0031.D11		359485	29557	Psa.0492.J01		533859	156936	Psa.0084.E23		726123	48361	Psa.0447.G23		946244	24870	Psa.0264.P18		1285531	132427	Psa.0608.L06
179652	166175	Psa.0279.C08		359485	37119	Psa.0672.P19		533860	37708	Psa.0350.L17		726124	12058	Psa.0474.N08		946244	24871	Psa.0366.N11		1285534	31646	Psa.0680.B11
179652	166176	Psa.0218.J03		359485	58864	Psa.0050.O21		533860	37709	Psa.0529.G08		726124	12059	Psa.0232.O24		946244	24872	Psa.0186.F05		1285534	31647	Psa.0700.O12
179652	166177	Psa.0722.O11		359485	58865	Psa.0628.P07		533860	37710	Psa.0500.D18		726124	12060	Psa.0116.K09		946244	76573	Psa.0373.A17		1285534	31648	Psa.0658.G12
179652	166178	Psa.0247.D10		359486	35264	Psa.0053.D09		533860	37714	Psa.0513.M11		726124	25280	Psa.0377.L23		946245	41579	Psa.0623.L01		1285534	180667	Psa.0485.E05
179652	166179	Psa.0533.O06		359486	35273	Psa.0619.L17		533860	37715	Psa.0327.P21		726124	198065	Psa.0667.N08		946245	41585	Psa.0527.M12		1285534	204086	Psa.0725.I21
179652	172411	Psa.0495.O24		359487	93172	Psa.0127.C21		533860	37717	Psa.0658.H20		726125	47778	Psa.0116.H21		946245	79117	Psa.0489.I10		1285534	209703	Psa.0585.E22
179652	207102	Psa.0599.J07		359487	111276	Psa.0642.D17		533860	70652	Psa.0389.K13		726125	201970	Psa.0585.G21		946245	79124	Psa.0483.C04		1285535	91283	Psa.0490.F06
179653	172516	Psa.0162.H13		359487	143670	Psa.0051.M01		533860	70655	Psa.0609.P10		726125	219657	Psa.0227.C15		946246	25769	Psa.0261.E21		1285536	149665	Psa.0576.D13
179654	19735	Psa.0372.L20		359488	1827	Psa.0210.K07		533860	70656	Psa.0079.O17		726126	16286	Psa.0450.K12		946246	25771	Psa.0559.A08		1285536	156781	Psa.0540.B14
179654	19736	Psa.0322.C18		359488	1828	Psa.0126.F02		533860	70658	Psa.0224.A10		726126	16287	Psa.0119.P06		946246	25772	Psa.0281.A11		1285536	156783	Psa.0768.M02
179654	19737	Psa.0035.A01		359488	1829	Psa.0053.N24		533861	96910	Psa.0082.F12		726126	16288	Psa.0134.E13		946246	25773	Psa.0758.J15		1285537	169487	Psa.0621.K09
179654	19738	Psa.0271.D18		359488	1831	Psa.0246.C08		533861	96911	Psa.0237.I03		726126	16290	Psa.0749.H13		946246	25774	Psa.0183.K07		1285537	169488	Psa.0509.L04
179654	19740	Psa.0748.C23		359489	61357	Psa.0641.K11		533861	120937	Psa.0539.A17		726126	16293	Psa.0662.K22		946246	165337	Psa.0446.P06		1285537	169489	Psa.0488.A23
179654	19741	Psa.0254.O16		359489	106805	Psa.0282.L04		533861	120938	Psa.0382.J17		726127	8667	Psa.0203.E16		946246	214135	Psa.0337.I24		1285538	202908	Psa.0489.C01
179654	19742	Psa.0219.O12		359490	30461	Psa.0280.A08		533861	120940	Psa.0143.G09		726127	8668	Psa.0193.G10		946247	9527	Psa.0482.M05		1285538	208684	Psa.0575.A13
179654	19743	Psa.0696.M07		359490	30463	Psa.0720.H08		533861	175732	Psa.0110.N01		726127	45430	Psa.0595.D22		946247	9529	Psa.0183.G06		1285538	208685	Psa.0504.G10
179654	19744	Psa.0050.N24		359490	49060	Psa.0054.K08		533862	110386	Psa.0083.O09		726127	45431	Psa.0322.H21		946247	9531	Psa.0622.E13		1285538	216165	Psa.0505.J14
179654	19745	Psa.0633.P19		359490	49061	Psa.0706.G17		533862	110387	Psa.0412.I20		726127	45432	Psa.0667.K13		946247	9532	Psa.0600.F23		1285539	93939	Psa.0756.K15
179654	19747	Psa.0275.O08		359490	49063	Psa.0257.G13		533862	110388	Psa.0215.P12		726127	45435	Psa.0117.A08		946247	32842	Psa.0764.K13		1285539	93940	Psa.0485.G14
179654	216943	Psa.0174.F13		359490	49064	Psa.0115.G19		533862	110389	Psa.0460.B20		726127	45436	Psa.0235.L01		946247	72234	Psa.0304.C17		1285544	108880	Psa.0489.L03
179654	216944	Psa.0585.I14		359490	49065	Psa.0124.M10		533862	187814	Psa.0533.P21		726127	175465	Psa.0745.O02		946247	170480	Psa.0233.B24		1285544	108881	Psa.0587.P23
179655	43924	Psa.0539.N16		359492	59786	Psa.0180.F16		533863	52643	Psa.0079.F14		726127	175466	Psa.0146.L14		946248	13204	Psa.0188.A04		1285546	155949	Psa.0636.H17
179655	43925	Psa.0161.I23		359492	99641	Psa.0523.J20		533863	52644	Psa.0555.B06		726127	175467	Psa.0160.A20		946248	13205	Psa.0440.F09		1285546	209895	Psa.0487.P16
179656	144332	Psa.0130.J14		359492	170339	Psa.0677.P12		533864	14240	Psa.0078.A19		726127	175468	Psa.0121.C12		946248	13206	Psa.0211.O08		1285547	105601	Psa.0742.C11
179656	144333	Psa.0204.K10		359492	198519	Psa.0050.F16		533864	14243	Psa.0452.M07		726127	175469	Psa.0276.C05		946248	64040	Psa.0446.N08		1285547	105602	Psa.0490.E20
179656	213259	Psa.0378.P08		359493	13558	Psa.0053.N07		533864	41175	Psa.0101.B03		726127	175470	Psa.0689.I16		946248	86772	Psa.0555.I10		1285548	209895	Psa.0487.P16
179657	8322	Psa.0187.B21		359493	13561	Psa.0493.D19		533864	41180	Psa.0337.D16		726127	178647	Psa.0487.B21		946248	86773	Psa.0426.L19		1285550	40056	Psa.0487.A21
179657	8325	Psa.0434.I07		359493	72357	Psa.0151.F18		533864	144622	Psa.0399.N15		726127	178648	Psa.0491.N21		946248	97001	Psa.0459.N07		1285550	40058	Psa.0500.B23
179657	63357	Psa.0513.H01		359493	72358	Psa.0240.A20		533864	144623	Psa.0729.C24		726127	198746	Psa.0756.A18		946248	97002	Psa.0515.G09		1285550	47162	Psa.0553.D20
179657	63358	Psa.0601.B19		359493	124119	Psa.0614.C02		533864	144627	Psa.0680.O04		726127	205536	Psa.0138.B07		946249	86766	Psa.0646.J17		1285550	60329	Psa.0757.B24
179657	122502	Psa.0300.I17		359494	7220	Psa.0624.F19		533865	67803	Psa.0743.I06		726127	216168	Psa.0574.A04		946249	86767	Psa.0349.D18		1285550	152868	Psa.0533.I01
179657	122503	Psa.0328.D22		359494	7221	Psa.0440.N08		533865	67805	Psa.0081.O16		726128	18139	Psa.0495.B21		946249	86769	Psa.0183.D22		1285551	6732	Psa.0667.B06
179657	122504	Psa.0035.N05		359494	7223	Psa.0138.B09		533865	67806	Psa.0680.O12		726128	54646	Psa.0117.M14		946250	26670	Psa.0494.A01		1285551	62195	Psa.0568.B01
179657	148018	Psa.0652.O18		359494	7225	Psa.0068.B05		533865	67807	Psa.0562.H18		726128	54647	Psa.0396.M17		946250	26671	Psa.0435.I19		1285552	62519	Psa.0750.G16
179657	194128	Psa.0712.J22		359494	85027	Psa.0411.P12		533865	67808	Psa.0249.L19		726128	159443	Psa.0701.C05		946250	62645	Psa.0433.A21		1285552	159497	Psa.0505.P10
179658	10779	Psa.0240.H13		359494	127498	Psa.0050.K17		533865	71501	Psa.0698.N22		726129	95323	Psa.0247.I18		946250	127681	Psa.0714.O15		1285554	184862	Psa.0488.J18
179658	10780	Psa.0219.F21		359496	63462	Psa.0214.A18		533865	71502	Psa.0546.D22		726129	95324	Psa.0508.B12		946250	127684	Psa.0395.O14		1285554	186499	Psa.0699.O12
179658	10781	Psa.0482.B07		359496	158844	Psa.0532.P08		533865	71503	Psa.0673.M05		726129	95325	Psa.0118.K15		946250	127685	Psa.0187.A17		1285555	6732	Psa.0667.B06
179658	10782	Psa.0031.J02		359496	212376	Psa.0766.L16		533865	71504	Psa.0286.P24		726129	95326	Psa.0162.I23		946250	137370	Psa.0420.H05		1285555	62195	Psa.0568.B01
179658	10784	Psa.0509.F07		359496	215856	Psa.0348.J18		533866	15404	Psa.0476.M05		726129	169044	Psa.0622.E14		946250	137373	Psa.0606.F11		1285558	138781	Psa.0485.O22
179658	45250	Psa.0321.D07		359497	87363	Psa.0056.H12		533866	66798	Psa.0635.N20		726130	69895	Psa.0622.A13		946250	179257	Psa.0739.K04		1285559	13834	Psa.0696.A11
179658	45252	Psa.0441.D07		359497	122129	Psa.0639.C01		533866	117583	Psa.0080.J24		726130	118139	Psa.0204.P01		946250	190537	Psa.0589.K08		1285559	129666	Psa.0486.L14
179658	164230	Psa.0543.L20		359498	34713	Psa.0469.L24		533866	157326	Psa.0099.K15		726130	182311	Psa.0525.L05		946251	321	Psa.0362.P15		1285561	22011	Psa.0748.M15
179659	112212	Psa.0431.B15		359498	59133	Psa.0078.J16		533866	162777	Psa.0464.M02		726130	184741	Psa.0726.M15		946251	13829	Psa.0738.G22		1285561	22014	Psa.0711.M16
179659	112213	Psa.0068.P13		359498	59134	Psa.0442.A06		533867	16539	Psa.0323.M18		726130	184742	Psa.0116.C17		946251	13830	Psa.0295.D13		1285561	86444	Psa.0722.I12
179659	112214	Psa.0723.N09		359498	99118	Psa.0359.N05		533867	41341	Psa.0134.D24		726130	189025	Psa.0288.E04		946251	13831	Psa.0273.O24		1285561	86445	Psa.0487.K23
179659	112215	Psa.0627.F16		359498	99119	Psa.0716.B05		533867	41342	Psa.0184.H04		726131	84274	Psa.0221.D09		946251	13832	Psa.0538.L07		1285561	86446	Psa.0719.M17
179659	112216	Psa.0351.B23		359498	99120	Psa.0743.F19		533867	41343	Psa.0197.F22		726131	84275	Psa.0153.M04		946251	13833	Psa.0563.E06		1285561	165946	Psa.0584.A22
179659	112217	Psa.0470.G03		359498	99121	Psa.0050.N10		533867	41344	Psa.0084.K16		726131	84276	Psa.0181.A02		946251	13834	Psa.0696.A11		1285562	107242	Psa.0680.K02
179659	191477	Psa.0683.O12		359499	54651	Psa.0535.C01		533867	41345	Psa.0124.H15		726131	84277	Psa.0755.P09		946251	13835	Psa.0186.O14		1285562	107243	Psa.0486.H22
179659	191478	Psa.0032.J02		359499	54656	Psa.0591.A17		533867	41346	Psa.0315.F11		726131	84278	Psa.0686.H18		946253	89219	Psa.0187.D01		1285563	142943	Psa.0585.C14
179660	73668	Psa.0328.B02		359499	54658	Psa.0054.L03		533867	41347	Psa.0477.J14		726131	154558	Psa.0315.N11		946253	89220	Psa.0635.O12		1285563	142944	Psa.0685.L11
179660	73669	Psa.0492.O18		359499	54659	Psa.0613.A14		533867	144003	Psa.0351.M04		726131	154560	Psa.0116.F24		946253	89222	Psa.0588.A09		1285564	39024	Psa.0650.D24
179660	73671	Psa.0604.I06		359499	74489	Psa.0207.A07		533867	144004	Psa.0191.B15		726132	74381	Psa.0116.A07		946253	89223	Psa.0683.C15		1285564	39025	Psa.0491.G02
179660	73672	Psa.0709.G22		359499	142137	Psa.0392.K06		533868	47906	Psa.0199.E03		726132	74382	Psa.0287.M08		946253	89224	Psa.0700.K20		1285564	39026	Psa.0546.P05
179661	6805	Psa.0708.D22		359499	142138	Psa.0768.P06		533868	58719	Psa.0634.P07		726132	74383	Psa.0449.J16		946253	213558	Psa.0466.B04		1285564	39028	Psa.0520.O17
179661	87543	Psa.0080.K02		359499	143643	Psa.0401.D02		533868	58720	Psa.0614.N05		726132	167096	Psa.0766.C11		946254	190298	Psa.0519.P19		1285564	39029	Psa.0488.C07
179661	131615	Psa.0737.N21		359499	178916	Psa.0092.N10		533868	58721	Psa.0078.D15		726133	48507	Psa.0426.K06		946254	191277	Psa.0282.P09		1285566	33740	Psa.0488.M10
179661	139524	Psa.0640.E02		359499	216182	Psa.0300.B21		533868	58722	Psa.0112.L06		726133	48508	Psa.0626.N21		946254	192762	Psa.0189.J06		1285566	33741	Psa.0542.H01
179661	139525	Psa.0359.N09		359500	777	Psa.0217.C17		533869	65584	Psa.0691.M17		726133	48509	Psa.0118.B21		946255	23594	Psa.0461.J05		1285566	33742	Psa.0547.I05
179661	139526	Psa.0161.E15		359500	778	Psa.0058.H15		533869	65585	Psa.0084.I19		726133	199597	Psa.0419.D14		946255	23595	Psa.0183.H09		1285567	107045	Psa.0715.B11
179661	139527	Psa.0031.O10		359500	781	Psa.0336.O14		533869	65586	Psa.0539.K16		726133	201511	Psa.0693.D21		946255	23597	Psa.0327.P11		1285567	107046	Psa.0492.K05
179661	139528	Psa.0536.P04		359500	20941	Psa.0516.G05		533869	65587	Psa.0380.B20		726134	168410	Psa.0616.N17		946255	23599	Psa.0546.A19		1285569	72694	Psa.0487.C07
179661	171297	Psa.0420.L24		359500	38862	Psa.0050.I21		533869	65588	Psa.0197.N01		726134	168411	Psa.0511.P04		946255	73719	Psa.0270.N10		1285569	72697	Psa.0558.G05
179661	171298	Psa.0688.G21		359501	165213	Psa.0050.K14		533869	72377	Psa.0277.K08		726134	168412	Psa.0118.G02		946256	8532	Psa.0229.E18		1285572	31987	Psa.0520.H23
179662	83108	Psa.0311.D09		359503	45210	Psa.0331.N15		533869	84493	Psa.0410.J08		726134	168413	Psa.0430.L19		946256	8535	Psa.0733.M03		1285572	31988	Psa.0537.M08
179662	83109	Psa.0728.P09		359503	107708	Psa.0624.G18		533870	7235	Psa.0630.C21		726134	168414	Psa.0538.D18		946256	8536	Psa.0187.L13		1285572	31989	Psa.0566.H17
179662	83110	Psa.0031.D06		359504	106967	Psa.0227.G18		533870	7237	Psa.0510.J19		726134	168415	Psa.0532.L09		946256	41027	Psa.0290.F02		1285572	45984	Psa.0664.B04
179662	83111	Psa.0416.G02		359504	106968	Psa.0666.H20		533870	58608	Psa.0529.A14		726134	189844	Psa.0547.A09		946257	88582	Psa.0479.I07		1285572	142029	Psa.0488.G06
179662	83112	Psa.0620.B05		359504	106969	Psa.0282.B10		533870	82898	Psa.0483.I04		726135	176063	Psa.0725.E20		946257	173139	Psa.0571.N22		1285574	33353	Psa.0542.J17
179662	83114	Psa.0191.M18		359504	116906	Psa.0216.K09		533870	153502	Psa.0405.B09		726135	176064	Psa.0425.M06		946257	201538	Psa.0600.B12		1285574	33354	Psa.0534.P20
179662	83115	Psa.0092.L04		359504	116908	Psa.0360.P11		533870	153503	Psa.0667.E04		726135	176065	Psa.0385.A09		946258	3287	Psa.0196.E09		1285574	33357	Psa.0584.D06
179663	35687	Psa.0497.N23		359504	116909	Psa.0224.O20		533870	153504	Psa.0617.H18		726135	176066	Psa.0395.M17		946258	3288	Psa.0188.K15		1285574	33358	Psa.0493.J11
179663	35689	Psa.0061.K02		359505	44821	Psa.0605.M09		533871	31637	Psa.0459.O05		726135	176067	Psa.0115.I04		946258	68537	Psa.0687.F18		1285574	125579	Psa.0746.H05
179663	78172	Psa.0483.N10		359505	44822	Psa.0052.A13		533871	31639	Psa.0126.B07		726135	176068	Psa.0359.I07		946258	68539	Psa.0204.H16		1285574	125581	Psa.0529.A24
179663	78174	Psa.0075.C05		359505	44823	Psa.0515.H11		533871	31640	Psa.0654.M13		726136	16722	Psa.0563.I18		946258	199876	Psa.0731.L16		1285574	184821	Psa.0484.M20
179663	84334	Psa.0761.D13		359505	44824	Psa.0116.O09		533871	31641	Psa.0311.O20		726136	24340	Psa.0688.N18		946259	76135	Psa.0304.D01		1285575	124067	Psa.0489.P13
179663	84336	Psa.0639.M07		359505	44825	Psa.0427.K03		533871	31794	Psa.0244.C12		726136	24345	Psa.0250.C09		946259	76136	Psa.0357.O18		1285575	144298	Psa.0582.H12
179663	111531	Psa.0032.I14		359505	44826	Psa.0749.P19		533871	88171	Psa.0682.G12		726136	24346	Psa.0592.A21		946259	76137	Psa.0501.G06		1285575	185898	Psa.0570.H18
179663	111532	Psa.0182.P24		359505	44829	Psa.0099.H12		533871	88173	Psa.0601.N17		726136	24349	Psa.0516.K16		946259	76138	Psa.0319.N18		1285576	93416	Psa.0550.G10
179663	111533	Psa.0143.F20		359506	71071	Psa.0419.J03		533871	88174	Psa.0084.H03		726136	24350	Psa.0596.K06		946259	187176	Psa.0705.H17		1285576	93422	Psa.0487.H07
179664	112733	Psa.0249.L17		359506	71072	Psa.0053.L05		533871	106030	Psa.0608.C17		726136	64808	Psa.0115.H18		946260	147775	Psa.0186.O04		1285578	22944	Psa.0685.M10
179664	112734	Psa.0039.K01		359506	71073	Psa.0164.L20		533872	9621	Psa.0225.O10		726136	124157	Psa.0736.D08		946260	147776	Psa.0230.B11		1285578	22945	Psa.0592.D09
179664	112735	Psa.0315.I02		359506	166237	Psa.0626.C02		533872	9625	Psa.0443.D16		726137	21774	Psa.0534.B09		946260	147777	Psa.0240.J18		1285579	171175	Psa.0694.J15
179664	112736	Psa.0032.A15		359506	193937	Psa.0413.M16		533872	9628	Psa.0081.F01		726137	21778	Psa.0658.L08		946260	147778	Psa.0249.C01		1285579	171176	Psa.0490.A22
179664	112737	Psa.0646.O01		359506	207953	Psa.0121.P17		533872	9630	Psa.0135.F21		726137	21779	Psa.0169.P14		946260	147779	Psa.0280.D01		1285579	177839	Psa.0585.J18
179664	112738	Psa.0635.B17		359507	126408	Psa.0715.E02		533873	39571	Psa.0080.A04		726137	164431	Psa.0272.K11		946261	49951	Psa.0193.K08		1285579	177840	Psa.0568.G15
179664	112739	Psa.0522.B01		359507	126409	Psa.0054.J10		533873	49782	Psa.0457.C07		726137	182167	Psa.0404.D18		946261	49953	Psa.0406.M12		1285579	177841	Psa.0507.L12
179664	112740	Psa.0442.H08		359507	126410	Psa.0389.N12		533873	49783	Psa.0265.B06		726137	182168	Psa.0663.N12		946261	109568	Psa.0630.B24		1285580	33045	Psa.0689.N02
179666	30035	Psa.0112.C20		359507	126411	Psa.0300.G20		533874	8482	Psa.0368.J24		726137	182169	Psa.0113.D04		946261	139109	Psa.0725.L07		1285580	127054	Psa.0490.E02
179666	30036	Psa.0031.E18		359507	126412	Psa.0160.G23		533874	106845	Psa.0728.F14		726137	182170	Psa.0258.B11		946261	139110	Psa.0184.O17		1285580	127057	Psa.0758.K17
179666	85847	Psa.0176.N15		359507	126413	Psa.0141.G23		533874	106846	Psa.0518.A22		726138	15874	Psa.0549.B02		946262	14626	Psa.0531.A02		1285584	13283	Psa.0489.K21
179666	85848	Psa.0225.K01		359507	126414	Psa.0538.L17		533874	106847	Psa.0082.D07		726139	56984	Psa.0116.G24		946262	47331	Psa.0280.M05		1285584	13285	Psa.0628.M14
179667	81971	Psa.0246.G13		359507	126415	Psa.0135.A12		533874	106848	Psa.0470.N11		726139	56986	Psa.0733.G03		946262	47332	Psa.0458.N02		1285585	126760	Psa.0536.M02
179667	155712	Psa.0303.L17		359507	126416	Psa.0473.E20		533874	106849	Psa.0121.L24		726140	58754	Psa.0119.G22		946262	47335	Psa.0185.N01		1285585	126764	Psa.0488.F13
179667	155713	Psa.0030.L24		359507	126417	Psa.0116.F09		533874	106850	Psa.0694.P10		726140	58759	Psa.0734.F12		946262	169273	Psa.0668.J22		1285586	48329	Psa.0768.G16
179667	155714	Psa.0503.C05		359509	37938	Psa.0255.B12		533875	32794	Psa.0111.M24		726140	61934	Psa.0500.D21		946263	28279	Psa.0421.H22		1285586	93210	Psa.0603.H17
179667	162713	Psa.0671.F14		359509	37940	Psa.0106.P23		533875	103009	Psa.0203.K13		726140	61935	Psa.0352.G01		946263	28281	Psa.0236.P01		1285586	171909	Psa.0536.E07
179667	163951	Psa.0552.L12		359509	199209	Psa.0056.B24		533875	145655	Psa.0082.I02		726140	119199	Psa.0125.I12		946263	28282	Psa.0184.C11		1285586	171910	Psa.0490.A08
179667	191612	Psa.0677.O13		359509	199210	Psa.0212.M06		533875	163438	Psa.0553.P12		726141	20667	Psa.0537.N23		946263	89729	Psa.0468.G24		1285586	185347	Psa.0637.F18
179667	213176	Psa.0411.G17		359510	102596	Psa.0652.K05		533875	163441	Psa.0498.O13		726141	20668	Psa.0358.D18		946263	140198	Psa.0509.O07		1285587	29612	Psa.0576.N01
179668	18549	Psa.0166.L02		359510	102597	Psa.0168.F21		533875	163442	Psa.0254.L10		726141	172775	Psa.0114.F08		946263	140199	Psa.0560.G20		1285588	14676	Psa.0488.J01
179668	65252	Psa.0758.K07		359510	102598	Psa.0052.E14		533875	204392	Psa.0148.E10		726142	23915	Psa.0443.H05		946263	140200	Psa.0355.F08		1285588	14677	Psa.0699.P15
179668	145560	Psa.0589.K18		359511	11252	Psa.0512.N08		533876	49339	Psa.0208.A05		726142	23917	Psa.0288.P03		946263	142037	Psa.0759.D17		1285588	58896	Psa.0653.N14
179670	26019	Psa.0648.O05		359511	11253	Psa.0062.H11		533876	101699	Psa.0476.D16		726142	99783	Psa.0230.M03		946263	142038	Psa.0654.F08		1285590	2654	Psa.0571.M07
179670	39366	Psa.0204.C17		359511	11254	Psa.0384.M12		533876	101700	Psa.0509.I20		726142	130520	Psa.0750.M13		946263	142039	Psa.0391.K02		1285590	2655	Psa.0658.D20
179670	39368	Psa.0709.C17		359511	11256	Psa.0152.B13		533876	101701	Psa.0661.M02		726142	152824	Psa.0210.O10		946263	142040	Psa.0631.K12		1285590	2656	Psa.0741.M02
179670	46303	Psa.0322.L24		359511	12158	Psa.0053.L17		533876	101702	Psa.0321.C19		726142	165768	Psa.0116.A04		946263	152994	Psa.0225.D21		1285590	103493	Psa.0637.I21
179670	46304	Psa.0373.J21		359512	28902	Psa.0650.A04		533876	101704	Psa.0750.H10		726142	165769	Psa.0401.E20		946265	27771	Psa.0699.M16		1285590	107246	Psa.0489.N23
179670	46306	Psa.0079.C24		359512	28905	Psa.0324.A12		533876	101705	Psa.0499.A04		726142	165770	Psa.0177.K06		946265	27772	Psa.0337.A04		1285592	22011	Psa.0748.M15
179670	135663	Psa.0492.E03		359512	28906	Psa.0378.H19		533876	144266	Psa.0082.H16		726142	167606	Psa.0559.N12		946265	27773	Psa.0659.M05		1285592	22014	Psa.0711.M16
179670	145606	Psa.0553.C09		359512	28907	Psa.0056.H09		533876	148428	Psa.0637.O13		726142	179966	Psa.0612.P24		946265	27774	Psa.0184.D07		1285592	86444	Psa.0722.I12
179670	145607	Psa.0330.P24		359512	57007	Psa.0209.I23		533878	65813	Psa.0102.N04		726142	190793	Psa.0485.M13		946265	27776	Psa.0298.C05		1285592	86445	Psa.0487.K23
179670	145608	Psa.0742.C14		359512	57008	Psa.0623.A19		533878	65814	Psa.0162.D23		726142	197993	Psa.0760.C14		946265	27777	Psa.0757.A15		1285592	86446	Psa.0719.M17
179670	145609	Psa.0619.N23		359513	38572	Psa.0103.F05		533878	97549	Psa.0255.E24		726142	197994	Psa.0726.E14		946266	193887	Psa.0452.F09		1285593	43535	Psa.0504.N13
179670	147108	Psa.0399.M03		359513	38575	Psa.0276.E11		533878	103726	Psa.0316.A03		726142	197995	Psa.0201.A05		946266	203034	Psa.0389.A18		1285593	43536	Psa.0507.F14
179670	174333	Psa.0528.K04		359513	60793	Psa.0752.K10		533878	154949	Psa.0119.P16		726143	75821	Psa.0211.A08		946266	205671	Psa.0183.A07		1285593	43537	Psa.0592.E01
179670	214519	Psa.0564.I08		359514	44099	Psa.0478.G09		533878	154950	Psa.0083.E01		726143	75823	Psa.0707.C06		946266	205672	Psa.0667.F23		1285593	43538	Psa.0680.M05
179671	48260	Psa.0266.M16		359514	44100	Psa.0175.E12		533878	169842	Psa.0455.L08		726143	75824	Psa.0387.E16		946266	211399	Psa.0559.E02		1285595	33740	Psa.0488.M10
179671	48261	Psa.0692.I10		359514	44101	Psa.0306.E13		533879	20332	Psa.0079.J06		726144	9219	Psa.0676.M17		946268	103384	Psa.0186.P09		1285595	33742	Psa.0547.I05
179671	92423	Psa.0141.I17		359514	44102	Psa.0221.B05		533879	20334	Psa.0186.H23		726144	58706	Psa.0116.G13		946268	156739	Psa.0425.H13		1285596	46365	Psa.0487.J11
179671	92424	Psa.0031.P04		359514	44103	Psa.0452.F05		533879	20336	Psa.0208.O12		726144	58707	Psa.0623.C16		946268	156740	Psa.0337.N24		1285596	46366	Psa.0552.O10
179671	100138	Psa.0724.M01		359514	44104	Psa.0229.J18		533879	217236	Psa.0548.A14		726145	72761	Psa.0512.D01		946268	156741	Psa.0529.C07		1285596	151562	Psa.0656.F08
179671	150672	Psa.0589.K04		359514	47556	Psa.0092.K01		533879	217785	Psa.0689.E22		726145	112051	Psa.0116.O22		946268	156742	Psa.0518.H18		1285597	72543	Psa.0770.L17
179671	186826	Psa.0537.E20		359515	72614	Psa.0377.J10		533879	217787	Psa.0344.M21		726146	34839	Psa.0328.H23		946268	196200	Psa.0745.J08		1285600	125784	Psa.0489.D09
179672	108109	Psa.0701.E02		359515	80148	Psa.0052.D19		533880	132483	Psa.0118.N13		726146	34840	Psa.0118.F14		946269	145198	Psa.0519.I18		1285600	125785	Psa.0721.N08
179672	120813	Psa.0282.D03		359515	157934	Psa.0642.P15		533880	178329	Psa.0281.K05		726146	208783	Psa.0757.C19		946269	181674	Psa.0518.D23		1285600	125786	Psa.0503.I02
179672	120814	Psa.0117.F17		359517	34988	Psa.0463.N04		533880	200399	Psa.0707.L05		726147	57682	Psa.0247.I17		946269	181675	Psa.0665.N24		1285601	23800	Psa.0751.L03
179672	120815	Psa.0289.M10		359517	34989	Psa.0094.L18		533881	30839	Psa.0495.H12		726147	57684	Psa.0117.I10		946269	184394	Psa.0340.F01		1285601	42499	Psa.0488.C01
179672	120816	Psa.0669.F15		359517	34990	Psa.0206.H20		533881	151267	Psa.0204.K08		726147	57685	Psa.0281.A18		946269	184395	Psa.0188.J20		1285602	77140	Psa.0622.A03
179672	120817	Psa.0202.L17		359517	34991	Psa.0281.E08		533881	151268	Psa.0350.P24		726147	183289	Psa.0357.A19		946269	184396	Psa.0223.D02		1285602	77141	Psa.0576.L04
179672	120818	Psa.0375.G17		359517	34993	Psa.0326.I21		533881	151269	Psa.0279.A01		726147	183290	Psa.0314.A12		946269	184397	Psa.0347.K10		1285602	77142	Psa.0489.P20
179672	120819	Psa.0067.P16		359517	34995	Psa.0052.G10		533881	151271	Psa.0670.J14		726148	19766	Psa.0740.G06		946269	190600	Psa.0457.D16		1285603	72694	Psa.0487.C07
179672	120820	Psa.0032.B10		359517	34996	Psa.0269.F24		533881	151272	Psa.0080.N13		726148	19769	Psa.0649.A22		946270	60832	Psa.0329.O19		1285603	72697	Psa.0558.G05
179672	120821	Psa.0420.N04		359517	34997	Psa.0311.K16		533881	151273	Psa.0687.G07		726148	19773	Psa.0596.M16		946270	89778	Psa.0265.F01		1285604	130474	Psa.0489.F02
179674	12936	Psa.0699.H11		359517	79179	Psa.0547.B04		533882	907	Psa.0167.D05		726148	58080	Psa.0223.G19		946270	89779	Psa.0713.G22		1285605	26637	Psa.0490.B17
179674	12937	Psa.0702.N08		359518	63560	Psa.0052.L09		533882	32015	Psa.0618.I24		726148	127204	Psa.0242.L03		946270	89811	Psa.0185.F13		1285605	104083	Psa.0667.K24
179674	95281	Psa.0657.N14		359520	141131	Psa.0718.P15		533882	73195	Psa.0744.H06		726148	149511	Psa.0115.L09		946270	118198	Psa.0604.C13		1285605	108087	Psa.0544.I24
179674	100099	Psa.0735.D09		359520	141132	Psa.0507.I23		533882	85808	Psa.0319.C08		726149	98522	Psa.0198.J04		946270	165195	Psa.0689.A18		1285605	108088	Psa.0622.L22
179674	102391	Psa.0034.F18		359520	141133	Psa.0056.O23		533882	98920	Psa.0082.N12		726149	105848	Psa.0753.O13		946270	165196	Psa.0640.I14		1285605	108089	Psa.0524.B04
179674	102394	Psa.0570.I01		359520	141134	Psa.0400.F19		533882	104182	Psa.0659.B22		726149	117647	Psa.0317.E03		946270	165197	Psa.0408.A01		1285606	31988	Psa.0537.M08
179674	121065	Psa.0357.L08		359520	141135	Psa.0618.J09		533882	150923	Psa.0137.N19		726149	117648	Psa.0113.N03		946270	165198	Psa.0424.N11		1285606	31989	Psa.0566.H17
179674	121071	Psa.0445.I08		359520	141136	Psa.0696.J08		533882	166027	Psa.0085.D11		726149	117650	Psa.0577.D15		946272	27929	Psa.0536.B17		1285606	45984	Psa.0664.B04
179674	130401	Psa.0659.M24		359521	115909	Psa.0055.M07		533882	166309	Psa.0374.N03		726149	134838	Psa.0382.C21		946272	27930	Psa.0187.C20		1285606	142029	Psa.0488.G06
179674	130402	Psa.0358.A17		359521	117508	Psa.0589.M24		533882	173291	Psa.0147.O14		726149	150680	Psa.0749.F20		946273	38010	Psa.0591.L09		1285607	93939	Psa.0756.K15
179674	130403	Psa.0102.D16		359521	197883	Psa.0077.N09		533882	175197	Psa.0387.N22		726151	6029	Psa.0585.A14		946273	38011	Psa.0188.E17		1285607	93940	Psa.0485.G14
179674	130404	Psa.0054.N20		359521	197884	Psa.0764.E02		533882	175369	Psa.0112.D08		726151	6032	Psa.0767.J22		946273	38012	Psa.0361.C17		1285608	149665	Psa.0576.D13
179674	170877	Psa.0240.A16		359521	197885	Psa.0637.A24		533882	178818	Psa.0397.N21		726151	6033	Psa.0575.F13		946273	38013	Psa.0458.G07		1285608	156781	Psa.0540.B14
179675	42377	Psa.0135.A08		359522	81323	Psa.0431.P21		533883	73805	Psa.0286.K01		726151	6034	Psa.0434.K20		946273	38014	Psa.0484.M17		1285608	156782	Psa.0598.E12
179675	42378	Psa.0032.O02		359522	81326	Psa.0378.A02		533883	73807	Psa.0491.B17		726151	6035	Psa.0202.B13		946273	38015	Psa.0420.L07		1285608	156783	Psa.0768.M02
179675	42380	Psa.0287.L13		359522	81327	Psa.0054.K06		533883	103148	Psa.0353.G20		726151	6036	Psa.0262.B20		946273	111285	Psa.0431.L17		1285610	14676	Psa.0488.J01
179675	42381	Psa.0745.A24		359522	89527	Psa.0478.H21		533883	103149	Psa.0716.F02		726151	6037	Psa.0116.M16		946274	35097	Psa.0409.F08		1285610	14677	Psa.0699.P15
179675	42382	Psa.0407.D16		359522	89528	Psa.0162.P11		533883	103150	Psa.0199.J08		726151	40348	Psa.0388.E08		946274	35099	Psa.0359.G17		1285610	58896	Psa.0653.N14
179675	42384	Psa.0078.L02		359522	154669	Psa.0399.I09		533883	103151	Psa.0081.J20		726151	40355	Psa.0401.J13		946274	35100	Psa.0565.E10		1285611	72374	Psa.0488.E20
179675	42385	Psa.0693.I13		359522	154670	Psa.0184.F10		533883	195640	Psa.0109.F22		726151	67323	Psa.0726.H13		946274	101473	Psa.0521.C02		1285611	137489	Psa.0609.G09
179675	127688	Psa.0580.N21		359523	83861	Psa.0054.E16		533884	11426	Psa.0635.L13		726151	67324	Psa.0609.H11		946274	101475	Psa.0642.O07		1285612	56138	Psa.0628.J07
179675	169254	Psa.0387.D24		359523	83863	Psa.0203.A04		533884	11430	Psa.0756.N05		726151	67325	Psa.0281.N17		946274	109068	Psa.0675.O17		1285612	125784	Psa.0489.D09
179675	169255	Psa.0415.B04		359523	83864	Psa.0070.O18		533884	49932	Psa.0197.N14		726152	60965	Psa.0118.P01		946275	197697	Psa.0518.E20		1285612	125786	Psa.0503.I02
179675	210112	Psa.0520.C15		359523	139029	Psa.0766.M15		533884	62132	Psa.0399.L11		726152	60966	Psa.0567.O13		946276	2164	Psa.0480.B24		1285614	72543	Psa.0770.L17
179676	171421	Psa.0033.N23		359523	139031	Psa.0085.G01		533884	131258	Psa.0100.M21		726152	60967	Psa.0299.D10		946276	11748	Psa.0553.P10		1285618	142943	Psa.0585.C14
179676	171422	Psa.0731.G17		359523	139033	Psa.0208.O04		533884	131259	Psa.0710.P01		726152	60968	Psa.0415.H04		946276	11750	Psa.0185.N17		1285618	142944	Psa.0685.L11
179676	184422	Psa.0755.P21		359523	154282	Psa.0120.F08		533884	183419	Psa.0724.J01		726152	75793	Psa.0313.J17		946276	11752	Psa.0675.O10		1285619	149665	Psa.0576.D13
179676	184423	Psa.0641.B10		359523	154283	Psa.0618.J18		533885	6618	Psa.0708.I08		726153	34847	Psa.0326.H04		946276	11755	Psa.0506.N22		1285620	105601	Psa.0742.C11
179678	51664	Psa.0030.D18		359524	17774	Psa.0479.M07		533885	6619	Psa.0159.G06		726153	34849	Psa.0612.M20		946276	151780	Psa.0204.O12		1285620	105602	Psa.0490.E20
179678	72767	Psa.0619.L03		359524	17775	Psa.0053.F09		533885	81739	Psa.0263.I22		726153	34850	Psa.0115.L22		946277	36042	Psa.0355.K16		1285621	25079	Psa.0490.L07
179678	72769	Psa.0351.A11		359524	63115	Psa.0568.C16		533885	82717	Psa.0081.G20		726153	34851	Psa.0498.C18		946277	36043	Psa.0557.F10		1285621	25082	Psa.0745.P14
179678	72774	Psa.0315.L10		359524	63116	Psa.0196.B12		533886	168792	Psa.0282.H19		726153	110176	Psa.0446.J02		946277	36044	Psa.0413.E03		1285623	3508	Psa.0508.B16
179678	153308	Psa.0502.F10		359524	63118	Psa.0485.B05		533886	168794	Psa.0084.P05		726155	32709	Psa.0680.J18		946277	36045	Psa.0399.J09		1285623	105051	Psa.0544.F12
179678	153311	Psa.0248.A22		359524	63119	Psa.0684.F18		533887	53471	Psa.0758.M18		726155	32710	Psa.0572.M03		946277	36046	Psa.0183.H03		1285624	93939	Psa.0756.K15
179678	193417	Psa.0682.D06		359525	5698	Psa.0640.A19		533887	53472	Psa.0082.H21		726155	32711	Psa.0492.B11		946277	36047	Psa.0684.G24		1285624	93940	Psa.0485.G14
179678	193418	Psa.0262.E21		359525	5699	Psa.0053.J24		533887	53473	Psa.0317.D07		726155	68931	Psa.0719.L22		946277	36048	Psa.0474.F14		1285625	125784	Psa.0489.D09
179678	193419	Psa.0071.H02		359525	82371	Psa.0584.A19		533887	53476	Psa.0187.J03		726155	133726	Psa.0165.I14		946277	36049	Psa.0620.A12		1285625	125785	Psa.0721.N08
179678	193420	Psa.0185.C02		359526	123986	Psa.0050.P15		533887	53478	Psa.0313.O14		726156	95431	Psa.0678.B09		946277	36050	Psa.0549.H12		1285625	125786	Psa.0503.I02
179678	202019	Psa.0063.K17		359526	123988	Psa.0662.G23		533887	188866	Psa.0323.I24		726156	95432	Psa.0752.D13		946277	36052	Psa.0524.L20		1285626	62027	Psa.0615.N04
179678	217615	Psa.0663.L11		359526	123989	Psa.0227.M17		533887	195413	Psa.0614.C22		726156	95433	Psa.0185.D02		946278	56130	Psa.0723.M23		1285626	62028	Psa.0696.M10
179679	5265	Psa.0338.N18		359526	123990	Psa.0168.F12		533887	204587	Psa.0544.G08		726156	95435	Psa.0433.F09		946278	56131	Psa.0687.N24		1285626	62029	Psa.0759.O02
179679	5266	Psa.0231.C01		359526	123991	Psa.0321.M22		533887	204588	Psa.0505.I01		726157	71300	Psa.0320.B18		946278	125974	Psa.0189.A13		1285626	62030	Psa.0489.B04
179679	5267	Psa.0582.F01		359526	199971	Psa.0116.H06		533888	46223	Psa.0486.K20		726157	71301	Psa.0118.O21		946278	126246	Psa.0230.P07		1285627	38482	Psa.0486.H08
179679	5268	Psa.0300.E11		359526	199972	Psa.0686.L05		533888	136521	Psa.0649.D11		726157	71302	Psa.0257.I01		946279	165603	Psa.0673.F07		1285627	120305	Psa.0602.E19
179679	9690	Psa.0682.M08		359526	199973	Psa.0720.F18		533888	165841	Psa.0683.D01		726157	71303	Psa.0443.M06		946279	165604	Psa.0188.J08		1285628	108154	Psa.0729.D17
179679	9691	Psa.0694.E08		359528	35149	Psa.0050.E23		533888	165843	Psa.0368.A09		726157	71304	Psa.0427.J01		946279	165605	Psa.0662.E24		1285628	108155	Psa.0630.F22
179679	64039	Psa.0117.I12		359530	42949	Psa.0349.F13		533888	165844	Psa.0083.H01		726157	71306	Psa.0349.H06		946279	165608	Psa.0758.M19		1285628	108157	Psa.0486.F17
179679	77580	Psa.0366.K01		359530	42951	Psa.0485.B10		533888	205132	Psa.0657.B24		726158	40877	Psa.0286.C13		946280	50248	Psa.0629.M22		1285628	108158	Psa.0752.K24
179679	77581	Psa.0770.D20		359530	42953	Psa.0501.I16		533889	20332	Psa.0079.J06		726158	105001	Psa.0114.D19		946280	50249	Psa.0654.C20		1285630	22011	Psa.0748.M15
179679	77582	Psa.0094.K04		359530	200169	Psa.0155.K04		533889	20333	Psa.0129.A19		726158	105002	Psa.0434.F14		946280	82626	Psa.0501.M09		1285630	22014	Psa.0711.M16
179679	77583	Psa.0474.I08		359531	43791	Psa.0758.N20		533889	20336	Psa.0208.O12		726159	87198	Psa.0637.H21		946280	82629	Psa.0186.P16		1285630	86444	Psa.0722.I12
179679	94205	Psa.0497.J08		359531	43793	Psa.0629.M12		533889	161260	Psa.0111.N20		726159	155002	Psa.0115.J12		946280	82630	Psa.0711.N22		1285630	86445	Psa.0487.K23
179679	94212	Psa.0036.K14		359531	49963	Psa.0304.D10		533890	110089	Psa.0558.M05		726159	155003	Psa.0562.N04		946280	82632	Psa.0419.E04		1285630	86446	Psa.0719.M17
179679	117741	Psa.0450.J06		359531	49965	Psa.0254.O24		533890	110090	Psa.0744.P10		726160	19253	Psa.0156.I07		946281	21739	Psa.0754.O09		1285634	74614	Psa.0712.B14
179679	172784	Psa.0361.K11		359531	163371	Psa.0054.E10		533890	138697	Psa.0366.B10		726160	19255	Psa.0448.H23		946281	97830	Psa.0187.E22		1285634	104265	Psa.0490.O17
179679	172785	Psa.0598.E22		359531	203429	Psa.0703.O11		533890	138701	Psa.0239.K13		726160	25815	Psa.0328.J19		946281	183776	Psa.0585.B05		1285635	62027	Psa.0615.N04
179679	172786	Psa.0737.I22		359533	141884	Psa.0634.F12		533890	138703	Psa.0427.L24		726160	25818	Psa.0518.M14		946281	183777	Psa.0675.A05		1285635	62028	Psa.0696.M10
179679	183965	Psa.0503.P01		359533	141885	Psa.0199.D14		533890	157126	Psa.0361.F15		726160	92222	Psa.0685.M04		946282	151992	Psa.0253.L04		1285635	62029	Psa.0759.O02
179682	81235	Psa.0061.F15		359533	141886	Psa.0053.H16		533890	157127	Psa.0083.C24		726160	92223	Psa.0620.M06		946282	197697	Psa.0518.E20		1285635	62030	Psa.0489.B04
179682	81236	Psa.0199.E08		359533	141889	Psa.0193.L10		533890	167291	Psa.0319.M24		726160	92225	Psa.0113.I16		946283	78346	Psa.0311.A16		1285636	31987	Psa.0520.H23
179682	99180	Psa.0643.A06		359533	141890	Psa.0339.O06		533890	189768	Psa.0261.M01		726160	92227	Psa.0770.K21		946283	84571	Psa.0674.J22		1285636	31988	Psa.0537.M08
179682	99181	Psa.0251.F03		359533	141891	Psa.0238.E11		533890	202687	Psa.0088.C16		726161	51764	Psa.0484.H04		946283	84574	Psa.0696.F06		1285636	31989	Psa.0566.H17
179682	105578	Psa.0154.D02		359533	141892	Psa.0491.A22		533890	202688	Psa.0118.A11		726161	51765	Psa.0178.C22		946283	187922	Psa.0188.P01		1285636	45984	Psa.0664.B04
179682	105579	Psa.0034.H02		359533	181443	Psa.0690.N15		533891	56470	Psa.0126.I18		726161	51766	Psa.0698.J23		946285	93375	Psa.0244.C04		1285636	142029	Psa.0488.G06
179682	105580	Psa.0451.B18		359533	181444	Psa.0478.E17		533891	114698	Psa.0301.N04		726161	51767	Psa.0605.O06		946285	209434	Psa.0355.C01		1285640	70011	Psa.0718.A22
179682	105582	Psa.0392.M08		359534	15312	Psa.0091.B08		533891	149710	Psa.0367.I17		726161	51768	Psa.0118.N22		946286	1277	Psa.0235.F17		1285640	80009	Psa.0495.F17
179682	109141	Psa.0486.A07		359535	26629	Psa.0051.B22		533891	149711	Psa.0081.M22		726161	51769	Psa.0316.H17		946286	78914	Psa.0217.G10		1285640	81886	Psa.0487.I22
179682	116134	Psa.0586.M24		359535	50488	Psa.0065.H23		533891	149713	Psa.0727.A10		726162	164363	Psa.0397.F07		946286	126210	Psa.0189.K05		1285641	20092	Psa.0488.G01
179682	141715	Psa.0305.H22		359535	181962	Psa.0590.C01		533891	149714	Psa.0472.K01		726162	164364	Psa.0747.L11		946286	126211	Psa.0244.E09		1285641	34288	Psa.0537.F11
179682	201317	Psa.0715.J11		359535	181964	Psa.0356.A24		533891	149715	Psa.0760.C10		726162	164365	Psa.0637.F24		946287	44230	Psa.0207.C12		1285644	127630	Psa.0489.L02
179683	88056	Psa.0309.I15		359535	181965	Psa.0128.O24		533891	149716	Psa.0692.F14		726162	164366	Psa.0764.B15		946287	65780	Psa.0187.H08		1285644	127633	Psa.0525.L17
179683	142956	Psa.0276.C10		359535	194735	Psa.0486.F13		533891	198376	Psa.0244.H09		726162	189972	Psa.0115.A18		946288	135799	Psa.0384.O16		1285644	127638	Psa.0746.J23
179683	142957	Psa.0030.D06		359535	194737	Psa.0497.H04		533892	49336	Psa.0766.A09		726163	1002	Psa.0117.I19		946288	209264	Psa.0187.N23		1285645	3909	Psa.0501.F10
179683	149290	Psa.0590.P04		359535	194738	Psa.0324.F01		533892	49338	Psa.0301.P14		726163	1005	Psa.0626.K06		946289	107392	Psa.0189.N11		1285645	145601	Psa.0484.P09
179683	149291	Psa.0489.N16		359535	194739	Psa.0249.N19		533892	49339	Psa.0208.A05		726163	1006	Psa.0385.N10		946289	178020	Psa.0359.I14		1285645	212693	Psa.0491.G19
179684	38777	Psa.0503.J21		359535	194740	Psa.0141.M11		533892	144266	Psa.0082.H16		726163	49992	Psa.0303.A07		946290	160710	Psa.0604.O02		1285647	80724	Psa.0616.D21
179684	38778	Psa.0389.C19		359535	194741	Psa.0073.O12		533892	144267	Psa.0530.G11		726163	49993	Psa.0622.B10		946290	160711	Psa.0702.H01		1285647	113441	Psa.0487.P12
179684	38780	Psa.0488.I19		359536	44670	Psa.0111.H21		533892	144268	Psa.0369.K02		726163	49994	Psa.0246.F15		946290	160712	Psa.0187.C24		1285647	113442	Psa.0496.C03
179684	162238	Psa.0707.J09		359536	44671	Psa.0054.F14		533892	144269	Psa.0751.P17		726163	107294	Psa.0652.N01		946290	160713	Psa.0362.D19		1285648	110125	Psa.0723.N10
179684	162240	Psa.0653.I22		359536	44672	Psa.0269.E15		533892	144270	Psa.0540.L13		726164	57355	Psa.0454.D24		946290	160714	Psa.0710.B11		1285650	162107	Psa.0485.G09
179685	72094	Psa.0689.K08		359536	151017	Psa.0353.F16		533893	100029	Psa.0504.H14		726164	57356	Psa.0117.N01		946290	209230	Psa.0383.F14		1285650	162108	Psa.0704.P03
179685	73046	Psa.0116.G12		359536	151018	Psa.0281.C04		533893	100030	Psa.0116.A09		726164	57357	Psa.0175.H09		946290	209231	Psa.0207.I07		1285650	162109	Psa.0504.L21
179685	73047	Psa.0676.I13		359536	151020	Psa.0113.F18		533893	146787	Psa.0255.E09		726164	57358	Psa.0620.O13		946291	17189	Psa.0252.E22		1285650	162111	Psa.0615.A07
179685	73048	Psa.0731.G12		359537	73999	Psa.0195.A18		533893	163987	Psa.0220.P21		726164	57360	Psa.0211.H24		946291	17190	Psa.0184.C13		1285650	170776	Psa.0697.J14
179685	73049	Psa.0236.M15		359537	74000	Psa.0062.O12		533893	163988	Psa.0680.B01		726164	162703	Psa.0658.M21		946292	181603	Psa.0379.M01		1285651	122635	Psa.0581.H22
179685	73050	Psa.0702.N17		359537	74002	Psa.0189.G02		533893	183817	Psa.0079.L04		726164	162704	Psa.0673.F05		946293	80642	Psa.0286.J06		1285652	144046	Psa.0620.D07
179685	73051	Psa.0029.K02		359537	105427	Psa.0210.L01		533894	72572	Psa.0255.M01		726166	163604	Psa.0169.J01		946293	113803	Psa.0496.J18		1285652	144047	Psa.0532.L08
179686	20019	Psa.0118.F23		359537	105428	Psa.0617.I03		533894	72573	Psa.0118.K05		726166	163605	Psa.0651.M03		946293	113804	Psa.0187.G24		1285652	144048	Psa.0486.B07
179686	20020	Psa.0158.C01		359537	105429	Psa.0514.A16		533894	72574	Psa.0665.N18		726166	163606	Psa.0303.B21		946293	113805	Psa.0518.K12		1285652	212884	Psa.0552.C13
179686	20021	Psa.0134.A05		359537	105955	Psa.0383.B13		533894	72575	Psa.0223.P09		726166	174296	Psa.0118.G10		946293	113807	Psa.0251.F14		1285655	123994	Psa.0719.P11
179686	20022	Psa.0737.I21		359537	105956	Psa.0075.C20		533894	152795	Psa.0127.A08		726166	186551	Psa.0623.O21		946293	187742	Psa.0627.C21		1285658	185560	Psa.0484.D05
179686	20023	Psa.0148.I09		359537	149932	Psa.0052.K13		533894	152796	Psa.0648.K08		726167	34502	Psa.0422.L09		946294	6726	Psa.0734.A03		1285658	196587	Psa.0532.L19
179686	20024	Psa.0166.J16		359538	177907	Psa.0051.F17		533894	170848	Psa.0083.I10		726167	34503	Psa.0117.C07		946295	6067	Psa.0217.N15		1285660	142943	Psa.0585.C14
179686	40988	Psa.0276.L19		359538	177908	Psa.0119.D06		533894	175790	Psa.0769.D13		726167	34504	Psa.0760.P04		946295	24998	Psa.0260.O24		1285660	142944	Psa.0685.L11
179686	40989	Psa.0035.N04		359539	88809	Psa.0275.C05		533895	79482	Psa.0079.D04		726168	36779	Psa.0651.C08		946295	108275	Psa.0471.I04		1285662	72694	Psa.0487.C07
179686	40991	Psa.0718.E01		359539	88810	Psa.0227.C10		533895	79483	Psa.0237.L06		726168	36780	Psa.0446.L15		946295	108277	Psa.0226.H14		1285662	72697	Psa.0558.G05
179686	40992	Psa.0661.B09		359539	88811	Psa.0482.G24		533895	79484	Psa.0482.H09		726168	36781	Psa.0463.O23		946295	122685	Psa.0627.K09		1285663	137129	Psa.0488.A24
179687	33267	Psa.0030.N12		359539	88812	Psa.0486.J18		533895	79485	Psa.0203.D09		726168	36782	Psa.0371.N06		946295	122686	Psa.0544.O10		1285663	137130	Psa.0646.N14
179687	33268	Psa.0428.J01		359539	88813	Psa.0171.G18		533895	79486	Psa.0509.N15		726168	36783	Psa.0389.D24		946295	122687	Psa.0445.P02		1285663	137131	Psa.0630.H09
179687	176836	Psa.0262.O10		359539	88814	Psa.0764.H14		533895	79487	Psa.0571.O09		726169	22262	Psa.0726.L10		946295	122688	Psa.0659.G15		1285663	144813	Psa.0695.E14
179688	123460	Psa.0301.J05		359539	88817	Psa.0050.A13		533895	79488	Psa.0536.P03		726169	22264	Psa.0345.K08		946295	122689	Psa.0371.G22		1285665	14676	Psa.0488.J01
179688	123461	Psa.0034.D24		359539	166681	Psa.0509.L15		533896	6432	Psa.0083.E02		726169	30824	Psa.0116.L10		946295	122690	Psa.0188.O01		1285665	14677	Psa.0699.P15
179688	123462	Psa.0240.I23		359539	166684	Psa.0536.N16		533896	198031	Psa.0391.H01		726169	77888	Psa.0524.I04		946297	34616	Psa.0363.E04		1285665	58896	Psa.0653.N14
179688	123464	Psa.0704.M17		359540	132380	Psa.0101.J04		533897	24289	Psa.0470.J21		726170	45441	Psa.0691.G16		946297	34617	Psa.0186.C19		1285668	13633	Psa.0676.B11
179688	148230	Psa.0442.L15		359540	132381	Psa.0053.P16		533897	51455	Psa.0723.P01		726170	45443	Psa.0658.P13		946297	34618	Psa.0589.J23		1285669	121476	Psa.0612.B04
179688	148233	Psa.0438.A20		359540	132382	Psa.0460.O12		533897	61261	Psa.0283.I02		726170	45444	Psa.0277.N09		946297	34619	Psa.0488.P21		1285669	121477	Psa.0689.I02
179688	148236	Psa.0357.L09		359540	132383	Psa.0187.A15		533897	61262	Psa.0082.F09		726171	51987	Psa.0114.H09		946297	34620	Psa.0512.A10		1285670	140480	Psa.0710.G14
179688	148238	Psa.0326.A08		359540	132384	Psa.0080.G07		533897	70522	Psa.0340.L15		726171	51988	Psa.0758.N21		946297	34621	Psa.0544.O21		1285670	184862	Psa.0488.J18
179688	159524	Psa.0733.F13		359540	132385	Psa.0663.F06		533897	128665	Psa.0570.E02		726172	107660	Psa.0244.N12		946297	34622	Psa.0380.M07		1285670	186499	Psa.0699.O12
179688	185899	Psa.0541.A17		359540	132386	Psa.0108.G21		533897	128668	Psa.0564.D23		726172	107661	Psa.0296.P17		946297	34623	Psa.0641.B18		1285672	125784	Psa.0489.D09
179688	203079	Psa.0097.I15		359541	8496	Psa.0706.P05		533897	128669	Psa.0449.L05		726172	107662	Psa.0176.D19		946297	34624	Psa.0320.L11		1285672	125785	Psa.0721.N08
179688	203080	Psa.0257.L11		359541	8497	Psa.0668.G09		533897	197841	Psa.0299.E12		726172	136904	Psa.0478.G20		946299	95043	Psa.0640.C03		1285672	125786	Psa.0503.I02
179689	1901	Psa.0452.E13		359541	8498	Psa.0562.D22		533897	197842	Psa.0749.F15		726172	136906	Psa.0548.B06		946299	95044	Psa.0706.F21		1285673	40801	Psa.0484.N15
179689	46206	Psa.0372.H08		359541	8499	Psa.0518.K13		533898	34156	Psa.0080.M05		726172	136907	Psa.0601.C23		946299	95045	Psa.0394.H11		1285673	81251	Psa.0761.H11
179689	63648	Psa.0350.N18		359541	184283	Psa.0618.L19		533898	36731	Psa.0769.K17		726172	136909	Psa.0461.O08		946299	95046	Psa.0226.G08		1285675	14676	Psa.0488.J01
179689	63649	Psa.0447.P22		359542	16089	Psa.0053.P21		533898	36734	Psa.0541.G20		726172	146222	Psa.0114.B24		946299	95047	Psa.0535.B23		1285675	14677	Psa.0699.P15
179689	63653	Psa.0748.N12		359542	130629	Psa.0097.I10		533898	50311	Psa.0654.P24		726172	192948	Psa.0286.C06		946300	106218	Psa.0186.A07		1285675	58896	Psa.0653.N14
179689	63654	Psa.0495.N04		359542	130632	Psa.0568.H08		533898	198558	Psa.0344.L21		726172	192949	Psa.0647.L21		946300	106219	Psa.0225.A23		1285676	43535	Psa.0504.N13
179689	108541	Psa.0718.J08		359542	130633	Psa.0514.H02		533899	83418	Psa.0726.B07		726172	192950	Psa.0348.J01		946300	106220	Psa.0646.K22		1285676	43536	Psa.0507.F14
179689	125910	Psa.0708.D18		359542	130634	Psa.0509.J06		533899	171265	Psa.0356.K04		726173	75824	Psa.0387.E16		946300	106222	Psa.0308.J18		1285676	43537	Psa.0592.E01
179689	125911	Psa.0636.I21		359542	133400	Psa.0462.J18		533899	171884	Psa.0502.D03		726173	159607	Psa.0230.C19		946300	213242	Psa.0667.K12		1285676	43538	Psa.0680.M05
179689	207423	Psa.0339.G13		359543	84310	Psa.0055.N09		533899	171887	Psa.0083.B03		726173	159608	Psa.0667.I02		946300	213243	Psa.0746.C14		1285679	99655	Psa.0488.L11
179689	215584	Psa.0520.I05		359544	14450	Psa.0052.H02		533899	171888	Psa.0208.L23		726173	159610	Psa.0618.B17		946301	42543	Psa.0705.O22		1285679	99656	Psa.0511.D22
179689	215585	Psa.0043.A16		359544	14455	Psa.0569.H12		533899	171893	Psa.0088.G03		726174	98966	Psa.0116.P12		946301	42544	Psa.0259.E17		1285680	155140	Psa.0702.K04
179689	218073	Psa.0034.D23		359544	14457	Psa.0436.P08		533900	7994	Psa.0674.C04		726174	98967	Psa.0641.N11		946302	46516	Psa.0184.P22		1285680	179094	Psa.0513.N04
179690	43357	Psa.0420.L01		359544	38910	Psa.0763.O14		533900	7995	Psa.0331.E01		726174	98968	Psa.0138.I17		946302	46517	Psa.0404.G01		1285680	181568	Psa.0726.E15
179690	43361	Psa.0520.G02		359544	77715	Psa.0182.G02		533900	8000	Psa.0533.D10		726174	98970	Psa.0683.D16		946302	46519	Psa.0378.A10		1285682	57818	Psa.0633.E16
179690	43363	Psa.0442.I20		359544	77717	Psa.0372.H09		533900	8001	Psa.0505.N16		726174	109392	Psa.0668.K21		946302	192333	Psa.0440.D10		1285682	118097	Psa.0484.I14
179690	43365	Psa.0721.N22		359544	77718	Psa.0247.F14		533900	21221	Psa.0561.D07		726174	109393	Psa.0600.D09		946302	197274	Psa.0398.C09		1285683	127735	Psa.0547.N13
179690	43369	Psa.0735.D01		359544	77720	Psa.0261.J04		533900	131367	Psa.0091.C10		726174	130246	Psa.0603.E04		946302	198713	Psa.0269.P16		1285683	150506	Psa.0487.K24
179690	57561	Psa.0294.H12		359544	77723	Psa.0156.C17		533900	141734	Psa.0205.N09		726174	130249	Psa.0442.G13		946303	79366	Psa.0658.E18		1285684	175966	Psa.0488.O19
179690	175061	Psa.0690.H14		359544	170748	Psa.0461.G24		533900	141735	Psa.0189.O07		726174	173389	Psa.0661.J14		946303	79368	Psa.0314.G20		1285686	150323	Psa.0524.N14
179690	175062	Psa.0507.N24		359545	9433	Psa.0087.K16		533900	157870	Psa.0608.K12		726175	99368	Psa.0322.J17		946303	79370	Psa.0454.D03		1285686	150324	Psa.0590.K16
179690	175063	Psa.0426.B14		359545	10694	Psa.0586.H17		533900	189886	Psa.0340.D23		726175	177996	Psa.0117.K14		946303	79371	Psa.0465.L03		1285687	99655	Psa.0488.L11
179690	175064	Psa.0642.K08		359545	10695	Psa.0185.G05		533900	190583	Psa.0080.C24		726175	177997	Psa.0285.L02		946303	79373	Psa.0300.N07		1285687	99656	Psa.0511.D22
179691	69361	Psa.0078.G13		359545	10698	Psa.0519.P10		533901	641	Psa.0450.J01		726176	65628	Psa.0495.B09		946303	90612	Psa.0590.O22		1285688	141651	Psa.0683.I10
179691	69362	Psa.0034.E06		359545	18056	Psa.0270.M22		533901	183036	Psa.0477.G19		726176	65630	Psa.0484.G20		946303	147671	Psa.0186.B10		1285689	79126	Psa.0687.H10
179691	69363	Psa.0058.E21		359545	56766	Psa.0747.E19		533901	183037	Psa.0078.G09		726176	167791	Psa.0407.O18		946303	166728	Psa.0687.E23		1285689	112711	Psa.0490.N24
179691	165236	Psa.0195.M02		359545	56767	Psa.0399.I04		533901	203050	Psa.0302.B13		726176	167792	Psa.0114.O10		946303	191179	Psa.0570.E18		1285689	112712	Psa.0595.K09
179691	165237	Psa.0327.D09		359545	128400	Psa.0484.E22		533901	216287	Psa.0638.C10		726176	167793	Psa.0337.L16		946304	1498	Psa.0391.E14		1285689	185856	Psa.0497.L01
179691	165238	Psa.0711.B19		359545	128402	Psa.0299.C19		533902	60935	Psa.0159.N05		726176	179508	Psa.0738.M05		946304	1499	Psa.0674.P19		1285690	79118	Psa.0640.A23
179691	165239	Psa.0447.A12		359545	160327	Psa.0412.N17		533902	60937	Psa.0078.B12		726176	180559	Psa.0225.D16		946304	1501	Psa.0313.N17		1285690	79126	Psa.0687.H10
179691	165240	Psa.0154.A05		359545	160328	Psa.0355.M24		533902	134554	Psa.0423.B10		726177	2824	Psa.0116.G19		946304	1502	Psa.0265.K02		1285690	112711	Psa.0490.N24
179691	165241	Psa.0244.N17		359545	160329	Psa.0113.F24		533903	42579	Psa.0481.M24		726178	41765	Psa.0164.I04		946304	10725	Psa.0470.M04		1285690	185856	Psa.0497.L01
179691	165242	Psa.0405.H09		359545	183185	Psa.0722.C08		533903	42580	Psa.0078.L14		726178	41766	Psa.0304.M18		946304	10726	Psa.0270.K15		1285692	53914	Psa.0486.H21
179691	165243	Psa.0334.B13		359545	183806	Psa.0373.L17		533903	136948	Psa.0121.B22		726178	41767	Psa.0551.K16		946304	10727	Psa.0424.H18		1285692	53915	Psa.0534.P15
179692	34777	Psa.0301.P11		359545	183807	Psa.0056.P02		533903	136949	Psa.0246.F16		726178	41768	Psa.0114.I16		946304	10729	Psa.0184.G14		1285692	53917	Psa.0587.M21
179692	162186	Psa.0369.J03		359545	205491	Psa.0096.A08		533903	136950	Psa.0604.E05		726178	41769	Psa.0210.J21		946304	39929	Psa.0383.O16		1285695	13041	Psa.0681.E17
179692	162188	Psa.0670.J19		359546	118177	Psa.0086.O19		533903	136951	Psa.0414.O14		726178	41771	Psa.0767.N07		946306	20483	Psa.0229.P10		1285695	13042	Psa.0490.J03
179692	162189	Psa.0099.C16		359546	118178	Psa.0163.I20		533903	136952	Psa.0350.G21		726178	41772	Psa.0728.K23		946306	20484	Psa.0770.E10		1285696	93939	Psa.0756.K15
179692	162190	Psa.0035.K21		359546	134848	Psa.0461.H14		533904	12729	Psa.0186.L02		726178	151303	Psa.0369.G09		946306	43124	Psa.0576.I19		1285696	93940	Psa.0485.G14
179692	162191	Psa.0217.K11		359546	134849	Psa.0338.N08		533904	12731	Psa.0257.O21		726179	8553	Psa.0505.M24		946306	103423	Psa.0360.D22		1285714	8595	Psa.0574.I21
179692	178079	Psa.0089.C11		359546	167870	Psa.0056.E03		533904	12734	Psa.0170.A23		726179	8554	Psa.0770.L11		946306	147398	Psa.0241.C12		1285715	46908	Psa.0493.O08
179692	178080	Psa.0290.N09		359547	121139	Psa.0500.J21		533904	138859	Psa.0084.F05		726179	80084	Psa.0115.F18		946307	169736	Psa.0420.I22		1285715	46909	Psa.0612.H06
179693	127455	Psa.0390.D10		359547	182951	Psa.0274.F01		533905	48930	Psa.0241.M08		726180	25159	Psa.0193.E20		946307	169737	Psa.0523.H19		1285717	177759	Psa.0623.P22
179693	127456	Psa.0621.M16		359547	182952	Psa.0522.K17		533905	48931	Psa.0320.D19		726180	25160	Psa.0564.N12		946307	169739	Psa.0186.F23		1285717	192862	Psa.0491.N16
179693	127459	Psa.0035.I24		359547	182953	Psa.0385.G20		533905	48932	Psa.0080.B03		726180	25161	Psa.0291.M06		946307	169740	Psa.0442.L06		1285718	118371	Psa.0497.I15
179693	127460	Psa.0446.A05		359547	182954	Psa.0051.K13		533905	48933	Psa.0719.E02		726180	25162	Psa.0257.N09		946307	169741	Psa.0196.D10		1285718	118372	Psa.0546.C08
179693	156571	Psa.0313.G10		359547	218476	Psa.0255.H16		533906	14068	Psa.0422.C23		726180	25163	Psa.0363.F01		946307	184240	Psa.0732.J23		1285718	118373	Psa.0617.N16
179697	45706	Psa.0080.O13		359548	35413	Psa.0053.A06		533906	14071	Psa.0083.L23		726180	25164	Psa.0150.I10		946307	184241	Psa.0555.O18		1285719	23937	Psa.0494.K10
179697	45708	Psa.0757.L19		359548	35414	Psa.0242.A03		533906	14072	Psa.0530.D05		726180	25165	Psa.0115.C15		946307	184242	Psa.0539.G20		1285721	67170	Psa.0491.G07
179697	75284	Psa.0649.L18		359548	147277	Psa.0392.J12		533906	14074	Psa.0621.N02		726180	25166	Psa.0430.E15		946307	184243	Psa.0290.J14		1285721	111271	Psa.0687.B21
179697	75285	Psa.0537.J08		359548	147278	Psa.0191.D06		533906	59273	Psa.0094.G14		726181	53169	Psa.0441.O07		946308	48564	Psa.0367.M13		1285722	69357	Psa.0665.F24
179697	75287	Psa.0692.O13		359548	184272	Psa.0588.C24		533906	178798	Psa.0208.I18		726181	53174	Psa.0115.K21		946308	48565	Psa.0380.K11		1285722	135635	Psa.0757.E22
179697	102480	Psa.0639.O08		359548	184273	Psa.0323.H05		533907	7943	Psa.0484.F11		726181	100141	Psa.0180.N19		946308	48566	Psa.0184.C18		1285722	135636	Psa.0767.C10
179697	120703	Psa.0624.D15		359550	2626	Psa.0483.K10		533907	7945	Psa.0214.J06		726181	100142	Psa.0416.D12		946308	48568	Psa.0483.M08		1285726	102863	Psa.0723.O07
179697	191681	Psa.0455.F07		359550	45002	Psa.0601.O18		533907	7946	Psa.0748.A09		726182	16751	Psa.0351.I11		946308	48569	Psa.0437.O05		1285726	102864	Psa.0496.D09
179699	56670	Psa.0242.E17		359550	45003	Psa.0758.O22		533907	7947	Psa.0338.M15		726182	69441	Psa.0116.M13		946308	102855	Psa.0211.G09		1285727	48167	Psa.0496.D06
179699	105373	Psa.0351.J20		359550	45004	Psa.0393.E15		533907	7949	Psa.0327.L19		726182	126509	Psa.0248.H11		946309	6124	Psa.0486.P23		1285727	48171	Psa.0641.M20
179699	176484	Psa.0504.L03		359550	45005	Psa.0603.C03		533907	94100	Psa.0081.G24		726183	24510	Psa.0267.I21		946309	107658	Psa.0184.B20		1285727	88666	Psa.0501.E14
179699	176485	Psa.0169.B09		359550	45007	Psa.0473.L02		533907	94101	Psa.0500.D03		726183	24511	Psa.0643.B13		946310	41595	Psa.0204.I14		1285727	88667	Psa.0528.L11
179699	176487	Psa.0298.J10		359550	45008	Psa.0440.H02		533908	158138	Psa.0146.J18		726183	24512	Psa.0490.L01		946310	67356	Psa.0185.O07		1285727	88668	Psa.0509.K02
179699	180077	Psa.0308.F08		359550	45075	Psa.0688.D18		533908	158139	Psa.0338.N01		726183	24513	Psa.0606.C09		946310	131907	Psa.0259.H04		1285727	88669	Psa.0691.E22
179699	180079	Psa.0624.L23		359550	55252	Psa.0336.A18		533908	158140	Psa.0616.B21		726183	155313	Psa.0441.D15		946310	131908	Psa.0500.M08		1285728	189360	Psa.0551.C16
179699	180081	Psa.0213.H07		359550	55253	Psa.0662.I03		533908	158141	Psa.0237.K05		726183	159814	Psa.0325.L05		946310	131909	Psa.0288.H01		1285731	51862	Psa.0564.N04
179700	297	Psa.0679.H04		359550	74739	Psa.0179.F02		533908	158142	Psa.0080.M20		726183	159815	Psa.0408.J21		946310	131910	Psa.0691.K09		1285731	55271	Psa.0493.C07
179700	298	Psa.0295.O04		359550	160966	Psa.0055.H16		533908	174859	Psa.0300.J03		726183	210434	Psa.0222.H05		946310	131911	Psa.0456.J05		1285732	88858	Psa.0505.P19
179700	300	Psa.0156.P19		359550	177913	Psa.0422.A04		533908	180444	Psa.0365.F20		726183	210435	Psa.0118.E10		946310	131912	Psa.0304.F07		1285732	88859	Psa.0493.F17
179700	7560	Psa.0273.B08		359550	195432	Psa.0217.H08		533908	180447	Psa.0548.M02		726184	21289	Psa.0513.J19		946310	146065	Psa.0559.J18		1285732	88860	Psa.0539.E20
179700	32848	Psa.0283.E07		359550	209238	Psa.0509.A03		533909	5513	Psa.0230.M14		726184	61720	Psa.0617.I08		946310	146066	Psa.0396.O14		1285733	32311	Psa.0752.P02
179700	32851	Psa.0452.C01		359551	67702	Psa.0646.F03		533909	5514	Psa.0207.O01		726184	61721	Psa.0118.J12		946311	60141	Psa.0584.E22		1285733	97353	Psa.0495.K10
179700	47791	Psa.0291.F08		359551	137925	Psa.0055.N18		533909	5515	Psa.0620.E23		726184	61722	Psa.0645.N13		946311	86456	Psa.0344.M20		1285733	97357	Psa.0661.G10
179700	139536	Psa.0031.H18		359551	137926	Psa.0524.K05		533909	5516	Psa.0305.P11		726184	61723	Psa.0294.A22		946311	86457	Psa.0186.P20		1285733	208627	Psa.0733.K09
179700	139539	Psa.0064.L14		359551	137928	Psa.0605.G18		533909	5517	Psa.0503.F21		726184	61724	Psa.0697.G10		946311	86458	Psa.0252.A08		1285734	42799	Psa.0714.C10
179700	139541	Psa.0216.I06		359552	56600	Psa.0057.E23		533909	5518	Psa.0129.G20		726184	61725	Psa.0571.I15		946311	86461	Psa.0572.D16		1285735	197784	Psa.0642.H06
179700	146307	Psa.0210.O11		359552	56602	Psa.0064.D15		533909	5519	Psa.0352.K02		726184	76475	Psa.0693.P03		946311	126560	Psa.0200.D06		1285735	197785	Psa.0492.P06
179700	146308	Psa.0361.D17		359552	56604	Psa.0613.A23		533909	5520	Psa.0340.G02		726185	31201	Psa.0114.P10		946312	110696	Psa.0189.A20		1285736	32258	Psa.0649.L24
179700	146309	Psa.0313.M09		359552	65278	Psa.0051.B09		533909	5521	Psa.0114.I18		726185	31202	Psa.0257.H12		946312	118826	Psa.0230.P05		1285736	32259	Psa.0724.L18
179700	146310	Psa.0476.N20		359552	92970	Psa.0516.K18		533909	5522	Psa.0315.P08		726186	64371	Psa.0166.K14		946314	118597	Psa.0528.C15		1285736	32260	Psa.0491.I14
179700	146311	Psa.0351.J02		359552	158329	Psa.0759.N09		533909	5523	Psa.0212.J21		726186	74050	Psa.0140.B10		946315	47563	Psa.0407.A07		1285739	93356	Psa.0494.G07
179700	146312	Psa.0525.O14		359552	158333	Psa.0681.G18		533909	6768	Psa.0348.E20		726186	74052	Psa.0518.F10		946315	52476	Psa.0716.M09		1285739	93358	Psa.0664.I06
179700	146313	Psa.0227.D12		359553	135164	Psa.0478.M16		533909	137108	Psa.0529.F09		726186	190523	Psa.0680.L15		946315	52479	Psa.0447.F06		1285740	30651	Psa.0497.C08
179700	209242	Psa.0167.B01		359553	135166	Psa.0249.I11		533909	174937	Psa.0398.F19		726186	209778	Psa.0352.J09		946316	201964	Psa.0183.K11		1285740	30653	Psa.0556.A20
179701	192834	Psa.0475.B05		359553	135167	Psa.0428.E04		533910	18908	Psa.0266.H20		726186	215511	Psa.0615.L14		946316	216724	Psa.0233.K17		1285740	117780	Psa.0756.E09
179701	202642	Psa.0427.P22		359553	158796	Psa.0184.A24		533910	18911	Psa.0486.D09		726186	218345	Psa.0115.I16		946317	103903	Psa.0185.D19		1285743	119743	Psa.0495.H14
179702	114641	Psa.0559.L04		359553	186534	Psa.0398.A09		533910	114518	Psa.0081.D16		726187	86	Psa.0636.B13		946317	103906	Psa.0484.I07		1285743	119744	Psa.0590.I02
179702	114642	Psa.0109.J10		359553	186535	Psa.0750.M23		533910	139580	Psa.0354.N16		726187	90	Psa.0239.F14		946317	167295	Psa.0617.P02		1285743	119747	Psa.0630.C23
179702	164304	Psa.0508.F09		359553	186536	Psa.0420.D02		533911	22721	Psa.0391.F21		726187	93	Psa.0434.O16		946318	160710	Psa.0604.O02		1285744	17256	Psa.0602.M17
179702	164305	Psa.0363.N09		359553	186538	Psa.0655.M04		533911	22722	Psa.0715.H19		726187	92688	Psa.0141.M16		946318	160711	Psa.0702.H01		1285744	17258	Psa.0748.I14
179702	164306	Psa.0563.A02		359553	186539	Psa.0564.M11		533911	22724	Psa.0495.F07		726187	131464	Psa.0133.P14		946318	160712	Psa.0187.C24		1285744	160523	Psa.0695.G12
179702	165462	Psa.0411.A21		359553	186541	Psa.0052.J11		533911	22726	Psa.0507.B17		726187	178820	Psa.0300.C13		946318	160713	Psa.0362.D19		1285745	130904	Psa.0501.B16
179702	218659	Psa.0035.O22		359553	186542	Psa.0513.L17		533911	107983	Psa.0347.B11		726187	187816	Psa.0339.F06		946318	160714	Psa.0710.B11		1285745	168219	Psa.0491.B23
179703	179516	Psa.0576.E07		359553	186543	Psa.0762.A13		533911	206195	Psa.0081.J18		726187	187817	Psa.0489.G12		946318	209230	Psa.0383.F14		1285746	52840	Psa.0496.A17
179703	179517	Psa.0034.A15		359553	187541	Psa.0613.I13		533912	81903	Psa.0202.A01		726187	201468	Psa.0617.G23		946318	209231	Psa.0207.I07		1285746	52842	Psa.0691.O18
179704	11298	Psa.0443.L18		359554	14127	Psa.0050.A06		533912	81904	Psa.0703.H20		726188	74650	Psa.0115.N01		946319	61322	Psa.0376.M04		1285747	51774	Psa.0753.L22
179704	11301	Psa.0282.P06		359554	14130	Psa.0739.O04		533912	81905	Psa.0446.J11		726188	74651	Psa.0736.J22		946319	67208	Psa.0415.N13		1285747	51779	Psa.0554.M08
179704	179445	Psa.0752.E21		359554	14135	Psa.0194.I13		533912	81910	Psa.0084.B24		726188	74652	Psa.0435.L07		946319	67209	Psa.0469.L18		1285747	194303	Psa.0493.C05
179704	179446	Psa.0122.N23		359555	7733	Psa.0446.E17		533912	164736	Psa.0434.E11		726189	10887	Psa.0548.H22		946319	67210	Psa.0305.P10		1285749	123021	Psa.0679.B10
179704	179449	Psa.0191.G09		359555	7734	Psa.0563.I15		533912	164742	Psa.0117.P16		726189	10888	Psa.0589.N16		946319	164834	Psa.0599.J23		1285749	123022	Psa.0492.A15
179704	179450	Psa.0066.J05		359555	7735	Psa.0186.H02		533912	164744	Psa.0332.E17		726189	10889	Psa.0176.A09		946319	164838	Psa.0187.G12		1285749	123023	Psa.0664.I18
179704	216078	Psa.0032.F19		359555	7736	Psa.0498.G12		533912	167536	Psa.0589.F20		726189	70353	Psa.0460.K15		946319	190619	Psa.0241.M12		1285754	18418	Psa.0739.O13
179705	11275	Psa.0527.E03		359555	14126	Psa.0354.D20		533912	168977	Psa.0213.J17		726189	70360	Psa.0485.I17		946320	39518	Psa.0186.D18		1285754	89088	Psa.0761.E05
179705	11278	Psa.0305.E02		359555	14127	Psa.0050.A06		533912	194064	Psa.0218.I02		726189	191469	Psa.0119.E07		946320	39519	Psa.0657.E12		1285754	89089	Psa.0544.N23
179705	11279	Psa.0032.J20		359555	14129	Psa.0495.O20		533913	236	Psa.0658.F02		726189	191470	Psa.0608.L21		946320	155530	Psa.0257.E04		1285754	214840	Psa.0492.I13
179706	109500	Psa.0200.N16		359555	14135	Psa.0194.I13		533913	238	Psa.0354.N20		726190	69049	Psa.0503.D12		946321	9655	Psa.0702.H18		1285755	121036	Psa.0679.I02
179706	132559	Psa.0371.O07		359555	25885	Psa.0242.C21		533913	239	Psa.0225.D05		726190	97437	Psa.0420.K18		946321	9658	Psa.0318.P13		1285755	121037	Psa.0589.I03
179706	132826	Psa.0535.B15		359555	36707	Psa.0695.B15		533913	240	Psa.0122.B17		726190	97438	Psa.0412.B24		946321	45192	Psa.0629.J10		1285757	33908	Psa.0699.B04
179706	163532	Psa.0722.H20		359555	36708	Psa.0685.A12		533913	241	Psa.0079.C01		726190	97439	Psa.0113.P03		946321	45193	Psa.0611.N06		1285757	33909	Psa.0496.J16
179706	171723	Psa.0082.D22		359555	134793	Psa.0456.P21		533913	242	Psa.0205.N18		726191	16214	Psa.0118.H19		946321	68182	Psa.0646.F11		1285757	33910	Psa.0735.E14
179706	171724	Psa.0255.F15		359555	134794	Psa.0630.I05		533914	22635	Psa.0083.A14		726191	16215	Psa.0528.I03		946321	118368	Psa.0186.O09		1285758	10986	Psa.0496.O12
179706	171725	Psa.0196.G09		359555	134795	Psa.0229.L24		533914	22639	Psa.0541.D03		726191	16216	Psa.0454.O09		946322	1039	Psa.0341.M24		1285758	10988	Psa.0558.C10
179706	186263	Psa.0557.D04		359555	134796	Psa.0677.L11		533914	22640	Psa.0582.B01		726191	16217	Psa.0764.G04		946322	1040	Psa.0318.L05		1285758	145590	Psa.0545.G07
179706	186264	Psa.0204.C11		359555	134797	Psa.0468.A16		533914	22641	Psa.0088.L12		726191	16218	Psa.0690.A01		946322	1041	Psa.0491.O02		1285760	199604	Psa.0491.O07
179706	186265	Psa.0436.O02		359555	134798	Psa.0163.H20		533914	22643	Psa.0572.G22		726192	509	Psa.0431.H06		946322	1042	Psa.0188.A24		1285760	207031	Psa.0547.C12
179706	186266	Psa.0607.K10		359555	134799	Psa.0377.J02		533914	176346	Psa.0727.B05		726192	511	Psa.0469.I23		946323	50248	Psa.0629.M22		1285762	53455	Psa.0641.I21
179707	69158	Psa.0400.N24		359555	134800	Psa.0544.A03		533914	176347	Psa.0703.L08		726192	39711	Psa.0241.N02		946323	50249	Psa.0654.C20		1285763	22298	Psa.0703.B03
179707	75646	Psa.0301.L12		359556	77272	Psa.0056.C17		533915	71616	Psa.0671.B24		726192	39713	Psa.0571.I06		946323	82626	Psa.0501.M09		1285763	95064	Psa.0497.C07
179707	88941	Psa.0444.K15		359556	83404	Psa.0739.M21		533915	110096	Psa.0606.C08		726192	39716	Psa.0189.P05		946323	82629	Psa.0186.P16		1285763	145466	Psa.0529.N19
179707	88942	Psa.0032.G14		359556	101774	Psa.0267.G06		533915	110099	Psa.0476.A11		726192	104424	Psa.0715.A23		946323	82630	Psa.0711.N22		1285767	59503	Psa.0680.J02
179708	31654	Psa.0746.E17		359556	125978	Psa.0249.H01		533915	125697	Psa.0220.J15		726193	200955	Psa.0766.C16		946323	82632	Psa.0419.E04		1285767	59507	Psa.0494.L09
179708	31655	Psa.0702.H19		359556	125979	Psa.0692.G14		533915	125700	Psa.0084.E21		726193	200956	Psa.0650.E17		946324	56130	Psa.0723.M23		1285767	195420	Psa.0769.M17
179708	31656	Psa.0242.G22		359558	11835	Psa.0313.I13		533916	84630	Psa.0349.K17		726194	3623	Psa.0322.O21		946324	56131	Psa.0687.N24		1285768	135712	Psa.0493.F16
179708	31657	Psa.0371.H02		359558	11839	Psa.0149.I08		533916	84631	Psa.0451.A06		726194	52696	Psa.0117.I02		946324	125974	Psa.0189.A13		1285768	136861	Psa.0543.E18
179708	31659	Psa.0623.N14		359558	11840	Psa.0479.H04		533916	84632	Psa.0203.O23		726194	52699	Psa.0695.F06		946324	126246	Psa.0230.P07		1285769	127219	Psa.0495.L13
179708	31661	Psa.0033.B23		359558	11841	Psa.0249.G07		533916	84633	Psa.0270.G17		726195	164486	Psa.0140.A18		946325	78482	Psa.0186.P04		1285776	100518	Psa.0703.I21
179708	49494	Psa.0562.L11		359558	32721	Psa.0056.N11		533916	84634	Psa.0661.H08		726195	164487	Psa.0434.A20		946325	78487	Psa.0688.F19		1285778	73131	Psa.0590.K07
179708	49495	Psa.0277.M17		359558	32723	Psa.0445.D04		533916	84635	Psa.0569.J15		726195	164488	Psa.0126.B19		946325	82856	Psa.0204.G06		1285778	73133	Psa.0651.D21
179708	49496	Psa.0529.P16		359558	184308	Psa.0539.P01		533916	84636	Psa.0539.H01		726195	164489	Psa.0484.D22		946325	98194	Psa.0231.O12		1285778	73134	Psa.0492.M08
179708	49498	Psa.0615.H03		359558	184309	Psa.0397.K07		533916	112266	Psa.0082.M23		726195	164490	Psa.0729.A17		946325	216206	Psa.0572.L15		1285781	59595	Psa.0531.D05
179708	150592	Psa.0121.F18		359560	119728	Psa.0265.A15		533916	194045	Psa.0630.E16		726195	164491	Psa.0685.M08		946326	138064	Psa.0221.P10		1285781	59597	Psa.0535.B12
179708	166929	Psa.0223.G01		359560	119729	Psa.0112.J16		533917	18929	Psa.0254.K09		726195	164492	Psa.0715.L16		946327	32819	Psa.0443.L16		1285781	59598	Psa.0495.H08
179708	166931	Psa.0495.J03		359560	119730	Psa.0558.B02		533917	63939	Psa.0699.M08		726195	164493	Psa.0439.N01		946327	32820	Psa.0356.M12		1285781	59599	Psa.0630.F02
179708	185728	Psa.0095.C21		359560	119731	Psa.0318.L14		533917	154739	Psa.0505.B08		726195	164494	Psa.0400.I12		946327	32821	Psa.0184.N14		1285782	130446	Psa.0719.I03
179709	15147	Psa.0158.A08		359560	137193	Psa.0054.C03		533917	154740	Psa.0081.L15		726195	171956	Psa.0116.O11		946327	194335	Psa.0417.F07		1285782	132395	Psa.0491.F05
179709	26473	Psa.0480.D12		359561	1879	Psa.0329.O06		533917	206788	Psa.0704.C02		726198	117114	Psa.0398.P05		946327	204269	Psa.0222.N11		1285784	3839	Psa.0513.B05
179709	30203	Psa.0115.I12		359561	32865	Psa.0055.H12		533918	164820	Psa.0628.M06		726198	117115	Psa.0302.E14		946328	69596	Psa.0575.H10		1285784	3840	Psa.0493.N12
179709	30204	Psa.0200.I07		359561	209621	Psa.0669.I06		533918	176591	Psa.0461.N24		726198	164552	Psa.0209.L05		946329	75006	Psa.0443.D08		1285784	137060	Psa.0664.J12
179709	30205	Psa.0555.N05		359562	68985	Psa.0569.C17		533918	176592	Psa.0691.L07		726198	164553	Psa.0217.C02		946329	75007	Psa.0239.G18		1285785	100133	Psa.0493.P17
179709	30207	Psa.0256.P02		359562	68986	Psa.0126.I02		533918	176593	Psa.0480.D24		726198	164554	Psa.0669.A05		946329	122545	Psa.0183.G18		1285785	100137	Psa.0519.G18
179709	140637	Psa.0034.I16		359562	68988	Psa.0129.K18		533918	176594	Psa.0471.F14		726198	164558	Psa.0637.A16		946329	128381	Psa.0411.M07		1285788	23169	Psa.0531.M03
179710	80752	Psa.0035.G07		359562	68989	Psa.0166.A19		533918	176596	Psa.0083.C19		726198	164561	Psa.0641.M23		946329	128382	Psa.0326.I24		1285788	102433	Psa.0497.N08
179710	80756	Psa.0319.G11		359562	68990	Psa.0541.E04		533919	8503	Psa.0090.H05		726198	181092	Psa.0560.B13		946329	128383	Psa.0492.G19		1285789	176722	Psa.0494.B22
179710	80757	Psa.0616.D22		359562	68991	Psa.0202.A19		533919	8504	Psa.0130.O18		726199	128622	Psa.0115.P21		946331	125922	Psa.0375.H11		1285790	136126	Psa.0548.D10
179710	118978	Psa.0169.C05		359562	68992	Psa.0446.O09		533919	8505	Psa.0160.H16		726199	128623	Psa.0368.N19		946331	184411	Psa.0350.O04		1285790	170361	Psa.0497.H02
179710	201619	Psa.0298.K18		359562	68993	Psa.0603.G05		533919	8506	Psa.0082.P13		726199	128627	Psa.0406.P11		946331	184412	Psa.0232.J22		1285793	5205	Psa.0740.A10
179711	136880	Psa.0257.F01		359562	68994	Psa.0485.M09		533919	8507	Psa.0255.M11		726199	138021	Psa.0361.N20		946331	184414	Psa.0189.P07		1285793	5208	Psa.0497.F18
179711	146266	Psa.0334.G18		359562	68995	Psa.0521.D12		533919	8508	Psa.0364.E18		726199	170400	Psa.0149.B08		946331	205590	Psa.0208.F20		1285793	132262	Psa.0515.A23
179711	146267	Psa.0232.J14		359562	97842	Psa.0052.H12		533919	120316	Psa.0306.A01		726201	130226	Psa.0116.L14		946331	205591	Psa.0381.A02		1285795	30536	Psa.0642.E03
179711	207571	Psa.0264.J05		359562	97843	Psa.0715.E08		533919	135516	Psa.0221.M05		726201	151757	Psa.0291.A15		946332	78482	Psa.0186.P04		1285795	45854	Psa.0597.A12
179711	207572	Psa.0153.H19		359563	105364	Psa.0398.H13		533919	139394	Psa.0765.K07		726201	151758	Psa.0651.D11		946332	78487	Psa.0688.F19		1285795	154730	Psa.0491.B20
179711	207573	Psa.0402.N04		359563	105366	Psa.0223.N03		533919	139395	Psa.0763.F06		726202	15533	Psa.0114.M23		946332	82856	Psa.0204.G06		1285795	154731	Psa.0569.E15
179711	207574	Psa.0031.P21		359563	105367	Psa.0052.J20		533919	139396	Psa.0665.N09		726202	15534	Psa.0617.F09		946332	98194	Psa.0231.O12		1285796	147496	Psa.0491.B05
179711	207575	Psa.0750.J21		359563	178269	Psa.0744.O19		533919	206564	Psa.0553.L12		726202	48593	Psa.0397.C11		946333	201097	Psa.0675.K13		1285799	165452	Psa.0666.H14
179712	43330	Psa.0665.J19		359563	178270	Psa.0296.J13		533920	93747	Psa.0452.N20		726203	30905	Psa.0133.L19		946333	201098	Psa.0569.G17		1285799	165454	Psa.0496.B05
179712	43331	Psa.0319.G21		359563	178271	Psa.0364.C05		533920	93749	Psa.0546.I20		726203	30906	Psa.0507.K11		946333	206146	Psa.0263.N02		1285801	85869	Psa.0494.F09
179712	76607	Psa.0031.K01		359563	178272	Psa.0726.N01		533920	93753	Psa.0168.K09		726203	56122	Psa.0270.I22		946333	209292	Psa.0186.D21		1285801	85870	Psa.0569.C22
179713	56248	Psa.0656.G01		359564	112850	Psa.0707.E06		533920	93754	Psa.0524.K09		726203	62831	Psa.0571.G09		946334	60960	Psa.0184.M14		1285801	85871	Psa.0770.K14
179713	56249	Psa.0551.J18		359564	112851	Psa.0080.M03		533920	93755	Psa.0133.B05		726203	62832	Psa.0235.N07		946334	60963	Psa.0477.O10		1285802	52318	Psa.0667.N01
179713	56250	Psa.0035.J04		359564	112852	Psa.0052.L11		533920	93756	Psa.0082.K19		726203	73539	Psa.0356.J06		946336	31846	Psa.0494.O24		1285802	61189	Psa.0492.C08
179713	56252	Psa.0508.O19		359564	112853	Psa.0117.N20		533920	93758	Psa.0221.J05		726203	73540	Psa.0534.I18		946336	31848	Psa.0273.O15		1285802	132553	Psa.0609.P04
179713	56253	Psa.0403.L02		359564	112854	Psa.0501.I22		533920	93759	Psa.0213.B08		726203	73541	Psa.0632.I11		946336	31849	Psa.0188.K19		1285803	136512	Psa.0543.I04
179713	56254	Psa.0590.M14		359564	112855	Psa.0259.P20		533920	107572	Psa.0687.P05		726203	153612	Psa.0548.I12		946336	42134	Psa.0401.N08		1285803	136514	Psa.0719.N01
179713	56255	Psa.0181.H21		359564	182108	Psa.0335.J24		533920	107574	Psa.0357.A23		726203	153613	Psa.0114.M05		946336	82234	Psa.0712.E06		1285803	136517	Psa.0492.I04
179713	56256	Psa.0667.F14		359565	44065	Psa.0125.E08		533921	109915	Psa.0762.M13		726203	153614	Psa.0334.G11		946336	103576	Psa.0747.I07		1285803	139190	Psa.0569.I18
179714	99105	Psa.0114.F09		359565	44068	Psa.0628.D21		533921	109917	Psa.0112.B13		726203	153615	Psa.0450.O06		946336	122243	Psa.0696.L06		1285805	49614	Psa.0492.B22
179714	99106	Psa.0720.L23		359565	44069	Psa.0705.F04		533921	109918	Psa.0437.N18		726203	153616	Psa.0670.K05		946336	122244	Psa.0331.J20		1285805	134317	Psa.0657.D18
179714	99107	Psa.0066.P02		359565	50593	Psa.0757.L08		533921	109922	Psa.0201.J20		726203	153617	Psa.0683.M17		946336	167873	Psa.0737.G08		1285805	134319	Psa.0604.D21
179714	99108	Psa.0528.I04		359565	93063	Psa.0056.M03		533921	109924	Psa.0493.G18		726203	192541	Psa.0594.H02		946336	193156	Psa.0440.C06		1285805	134320	Psa.0722.J01
179714	99109	Psa.0035.C09		359565	93065	Psa.0516.B13		533921	109925	Psa.0168.N12		726203	192543	Psa.0423.N01		946336	193157	Psa.0397.G02		1285806	20719	Psa.0491.E09
179714	99110	Psa.0624.I07		359566	2243	Psa.0268.I24		533921	109927	Psa.0084.P13		726203	192544	Psa.0644.I03		946336	193158	Psa.0456.E03		1285806	32070	Psa.0717.D12
179714	126242	Psa.0748.M05		359566	2247	Psa.0071.N08		533921	192124	Psa.0571.I01		726203	198960	Psa.0358.B12		946336	196205	Psa.0449.E09		1285809	13562	Psa.0666.K07
179714	126243	Psa.0639.O15		359566	25041	Psa.0512.L16		533922	61817	Psa.0083.M15		726204	124065	Psa.0249.I19		946337	90361	Psa.0532.L01		1285809	176168	Psa.0497.N16
179714	140638	Psa.0401.J15		359566	25042	Psa.0712.G02		533922	61818	Psa.0223.A02		726204	124067	Psa.0489.P13		946337	90364	Psa.0185.I22		1285811	20109	Psa.0719.E03
179714	140639	Psa.0200.N12		359566	25043	Psa.0366.F09		533922	61819	Psa.0376.J11		726204	124068	Psa.0126.K16		946337	90366	Psa.0342.J23		1285811	20110	Psa.0494.K04
179715	75646	Psa.0301.L12		359566	25045	Psa.0607.L19		533922	61820	Psa.0625.E23		726204	124069	Psa.0116.N09		946337	90367	Psa.0440.A09		1285811	20118	Psa.0636.O05
179715	75647	Psa.0212.B23		359566	174443	Psa.0566.G22		533922	61821	Psa.0558.G17		726204	185898	Psa.0570.H18		946338	49773	Psa.0645.K19		1285813	48133	Psa.0494.K07
179715	75649	Psa.0653.O05		359566	174444	Psa.0602.J08		533923	132770	Psa.0247.C13		726205	24812	Psa.0230.O05		946338	49774	Psa.0753.M03		1285813	48136	Psa.0560.G08
179715	75651	Psa.0669.M12		359566	208313	Psa.0053.M12		533923	145653	Psa.0212.K01		726205	24813	Psa.0118.J05		946338	49775	Psa.0431.K23		1285815	5205	Psa.0740.A10
179715	75652	Psa.0632.A11		359567	45683	Psa.0706.A20		533923	145654	Psa.0218.D14		726205	24814	Psa.0513.P20		946338	49776	Psa.0208.M07		1285815	5208	Psa.0497.F18
179715	75653	Psa.0421.O14		359567	45684	Psa.0313.H10		533923	172518	Psa.0361.L15		726205	100350	Psa.0684.F10		946338	49777	Psa.0682.O15		1285817	81392	Psa.0623.D05
179715	88942	Psa.0032.G14		359567	45685	Psa.0360.P17		533923	172526	Psa.0349.H11		726205	100351	Psa.0322.K07		946339	36042	Psa.0355.K16		1285817	81394	Psa.0491.K07
179716	4953	Psa.0186.H19		359567	45686	Psa.0656.L07		533923	201475	Psa.0231.F14		726205	111095	Psa.0338.L04		946339	36043	Psa.0557.F10		1285817	98453	Psa.0698.G08
179716	51670	Psa.0500.P21		359567	130237	Psa.0052.B10		533923	201476	Psa.0644.E10		726206	13879	Psa.0118.N18		946339	36044	Psa.0413.E03		1285818	36987	Psa.0494.D09
179716	51671	Psa.0367.B11		359567	130238	Psa.0527.A19		533923	211646	Psa.0084.P23		726206	13885	Psa.0658.M06		946339	36045	Psa.0399.J09		1285818	36990	Psa.0611.F13
179716	51672	Psa.0033.G23		359567	130239	Psa.0542.A23		533924	155004	Psa.0083.C03		726206	13886	Psa.0553.E19		946339	36046	Psa.0183.H03		1285819	93807	Psa.0494.O01
179716	51674	Psa.0178.N20		359567	130240	Psa.0325.J19		533924	155005	Psa.0335.P04		726206	117173	Psa.0286.K06		946339	36047	Psa.0684.G24		1285819	197046	Psa.0721.L11
179716	51675	Psa.0684.L02		359567	140659	Psa.0181.F09		533925	127332	Psa.0352.G04		726206	117175	Psa.0459.A05		946339	36048	Psa.0474.F14		1285821	123020	Psa.0531.F11
179716	51678	Psa.0125.L13		359567	166607	Psa.0339.B19		533925	127333	Psa.0080.E15		726206	159568	Psa.0704.B23		946339	36049	Psa.0620.A12		1285821	123021	Psa.0679.B10
179716	110719	Psa.0158.G04		359568	171060	Psa.0320.E07		533926	15910	Psa.0605.A03		726207	9421	Psa.0525.P21		946339	36050	Psa.0549.H12		1285821	123022	Psa.0492.A15
179716	110720	Psa.0099.G01		359568	203598	Psa.0649.N16		533926	15912	Psa.0651.I20		726207	9422	Psa.0634.N03		946339	36052	Psa.0524.L20		1285821	123023	Psa.0664.I18
179718	61866	Psa.0053.J10		359568	203599	Psa.0056.E07		533926	122227	Psa.0342.C23		726207	9423	Psa.0295.I15		946340	81461	Psa.0433.B20		1285822	137481	Psa.0575.E10
179720	13698	Psa.0717.N20		359571	11383	Psa.0067.N14		533926	122233	Psa.0082.M15		726207	9424	Psa.0591.M09		946340	81462	Psa.0541.P10		1285824	5205	Psa.0740.A10
179720	13699	Psa.0749.J07		359571	11387	Psa.0364.K18		533926	122234	Psa.0737.F24		726207	9425	Psa.0750.N14		946340	81463	Psa.0559.C22		1285824	5208	Psa.0497.F18
179720	50430	Psa.0299.L05		359571	55990	Psa.0110.N05		533926	122236	Psa.0112.A21		726207	9426	Psa.0116.J06		946341	116864	Psa.0185.E21		1285824	132262	Psa.0515.A23
179720	50431	Psa.0282.J21		359571	57812	Psa.0411.H11		533926	139410	Psa.0113.F13		726207	48505	Psa.0609.I23		946342	59391	Psa.0448.P15		1285825	50542	Psa.0495.L17
179720	120030	Psa.0635.M07		359571	100601	Psa.0061.M09		533926	152458	Psa.0616.C08		726208	6945	Psa.0745.J10		946342	59392	Psa.0543.J22		1285825	50544	Psa.0742.P02
179720	150335	Psa.0034.P24		359571	202143	Psa.0759.A05		533926	152459	Psa.0575.A10		726208	6946	Psa.0268.O05		946342	59393	Psa.0632.O03		1285825	50546	Psa.0561.O11
179720	150336	Psa.0536.M03		359571	202144	Psa.0357.E10		533926	152460	Psa.0699.I20		726208	6947	Psa.0499.P12		946342	59394	Psa.0187.L19		1285826	1860	Psa.0491.D01
179720	187626	Psa.0502.M20		359572	534	Psa.0438.H20		533926	161228	Psa.0655.J19		726208	6948	Psa.0238.K02		946342	59395	Psa.0298.J02		1285826	1862	Psa.0503.J17
179721	112261	Psa.0755.H22		359572	535	Psa.0186.J19		533926	169742	Psa.0263.D04		726208	158850	Psa.0119.M01		946343	35276	Psa.0188.O14		1285828	20842	Psa.0497.E24
179721	112262	Psa.0677.O22		359572	536	Psa.0299.K14		533927	109152	Psa.0171.P24		726208	158851	Psa.0760.O08		946343	35277	Psa.0449.F01		1285828	111943	Psa.0743.L10
179721	112263	Psa.0033.I21		359572	537	Psa.0206.F23		533927	150302	Psa.0443.D12		726209	12712	Psa.0242.L11		946343	35278	Psa.0205.G06		1285829	111049	Psa.0682.K11
179721	112264	Psa.0741.B08		359572	538	Psa.0755.C04		533927	150305	Psa.0254.K02		726209	12719	Psa.0113.F04		946343	35279	Psa.0481.E23		1285829	111050	Psa.0654.F10
179721	112265	Psa.0669.G18		359572	542	Psa.0375.J12		533927	150306	Psa.0355.E11		726209	179408	Psa.0127.C12		946343	35280	Psa.0640.K09		1285829	155635	Psa.0750.F10
179721	197875	Psa.0179.B07		359572	543	Psa.0525.P19		533927	150309	Psa.0128.O15		726209	179409	Psa.0479.D06		946343	35281	Psa.0266.I14		1285830	32592	Psa.0492.B15
179722	1993	Psa.0458.G23		359572	544	Psa.0051.N20		533927	150310	Psa.0487.P03		726210	15533	Psa.0114.M23		946343	35282	Psa.0674.F24		1285830	191276	Psa.0731.C05
179722	1994	Psa.0691.G18		359572	165679	Psa.0555.E06		533927	150311	Psa.0502.G05		726210	15534	Psa.0617.F09		946344	132805	Psa.0611.I15		1285831	59503	Psa.0680.J02
179722	1995	Psa.0245.G08		359573	56788	Psa.0659.P22		533927	150312	Psa.0184.H02		726210	15535	Psa.0538.K15		946344	132806	Psa.0606.L05		1285831	59507	Psa.0494.L09
179722	1996	Psa.0314.E03		359573	56789	Psa.0636.M14		533928	411	Psa.0261.O23		726210	48593	Psa.0397.C11		946344	132808	Psa.0525.B21		1285831	153743	Psa.0719.E12
179723	2931	Psa.0457.L01		359574	58766	Psa.0345.H24		533928	9697	Psa.0482.O16		726210	165474	Psa.0524.J21		946344	132809	Psa.0226.B07		1285832	124040	Psa.0633.O15
179723	110140	Psa.0756.M22		359574	58767	Psa.0545.F14		533928	120916	Psa.0082.A04		726211	129323	Psa.0155.B12		946344	162537	Psa.0514.P21		1285832	124042	Psa.0493.A24
179723	110141	Psa.0549.M13		359574	58768	Psa.0480.B23		533928	120917	Psa.0559.E08		726211	129324	Psa.0119.L03		946344	162538	Psa.0183.I15		1285834	15858	Psa.0655.C14
179723	110142	Psa.0377.I12		359574	58769	Psa.0234.J07		533928	120918	Psa.0642.E18		726211	129325	Psa.0740.E02		946344	188110	Psa.0672.F09		1285834	15859	Psa.0678.C07
179723	110143	Psa.0737.D09		359574	58770	Psa.0296.B04		533929	20683	Psa.0239.I19		726211	129326	Psa.0251.E11		946344	188111	Psa.0368.L24		1285834	162677	Psa.0595.E04
179723	110144	Psa.0681.M23		359574	58771	Psa.0702.C17		533929	20685	Psa.0618.H15		726211	129328	Psa.0713.N02		946344	205403	Psa.0577.D24		1285834	162680	Psa.0534.C08
179723	110145	Psa.0497.M19		359574	58773	Psa.0289.E16		533929	20689	Psa.0205.K09		726211	159711	Psa.0427.O21		946345	29066	Psa.0745.G17		1285834	186597	Psa.0584.C02
179723	110146	Psa.0168.K02		359574	61014	Psa.0424.G21		533930	15814	Psa.0411.H02		726211	159712	Psa.0240.K16		946345	69244	Psa.0187.C02		1285834	186598	Psa.0491.N22
179723	207464	Psa.0218.L10		359575	113823	Psa.0606.P16		533930	15817	Psa.0114.K07		726211	164088	Psa.0272.B17		946345	69245	Psa.0442.C01		1285836	160268	Psa.0753.G02
179724	100194	Psa.0489.B10		359575	113824	Psa.0185.D14		533930	207199	Psa.0147.K07		726211	166889	Psa.0612.B06		946346	28279	Psa.0421.H22		1285836	192340	Psa.0537.F17
179724	100195	Psa.0249.H13		359575	113825	Psa.0056.O16		533931	36467	Psa.0424.J11		726211	166890	Psa.0502.E22		946346	28280	Psa.0698.M20		1285836	192343	Psa.0494.L14
179724	100196	Psa.0412.L24		359575	113826	Psa.0675.L08		533931	119979	Psa.0548.O05		726212	97245	Psa.0119.H07		946346	28281	Psa.0236.P01		1285836	194117	Psa.0630.O04
179724	154722	Psa.0733.E07		359575	131126	Psa.0707.P08		533931	119981	Psa.0388.A24		726212	97246	Psa.0149.K21		946346	28282	Psa.0184.C11		1285838	70361	Psa.0541.E16
179724	154724	Psa.0698.C10		359575	131128	Psa.0560.N11		533931	209441	Psa.0668.D17		726212	97249	Psa.0757.A24		946346	89729	Psa.0468.G24		1285844	3087	Psa.0555.M06
179724	154727	Psa.0284.C16		359575	131130	Psa.0356.P03		533931	209442	Psa.0082.M10		726212	118814	Psa.0743.L16		946346	140198	Psa.0509.O07		1285845	117262	Psa.0562.P09
179724	187773	Psa.0034.P16		359575	131131	Psa.0116.A19		533931	209443	Psa.0460.D23		726212	147944	Psa.0436.A22		946346	140199	Psa.0560.G20		1285845	181027	Psa.0492.H13
179724	187774	Psa.0551.E02		359575	131133	Psa.0699.I14		533931	209444	Psa.0415.P06		726212	147947	Psa.0659.I16		946346	140200	Psa.0355.F08		1285846	24993	Psa.0704.C22
179724	187775	Psa.0687.P18		359575	131134	Psa.0640.D07		533931	214280	Psa.0233.P21		726212	170255	Psa.0765.M07		946346	142040	Psa.0631.K12		1285846	24995	Psa.0541.J15
179724	191825	Psa.0353.N21		359575	131135	Psa.0345.P08		533932	79811	Psa.0084.A07		726213	96470	Psa.0430.A01		946346	152994	Psa.0225.D21		1285846	24996	Psa.0627.F03
179726	123116	Psa.0769.I22		359575	131136	Psa.0516.O23		533932	122100	Psa.0568.M23		726214	46644	Psa.0516.L02		946347	99327	Psa.0683.K10		1285846	24997	Psa.0496.O05
179726	123119	Psa.0372.E10		359577	79316	Psa.0459.N20		533932	122101	Psa.0593.N15		726214	46646	Psa.0430.C03		946347	99328	Psa.0450.K06		1285848	102423	Psa.0663.L14
179726	158809	Psa.0032.P17		359577	116107	Psa.0126.C08		533932	122102	Psa.0475.O15		726214	46648	Psa.0707.K23		946347	99330	Psa.0199.G22		1285848	121041	Psa.0497.A24
179726	158810	Psa.0175.L10		359577	137810	Psa.0384.L21		533932	122103	Psa.0169.A03		726214	46650	Psa.0759.H03		946347	138194	Psa.0757.N12		1285849	49614	Psa.0492.B22
179726	158811	Psa.0458.H15		359578	137813	Psa.0051.H20		533932	122104	Psa.0204.N12		726214	141654	Psa.0114.B17		946347	138196	Psa.0189.N24		1285849	134317	Psa.0657.D18
179726	158812	Psa.0244.B24		359578	182467	Psa.0424.E14		533932	122105	Psa.0201.G06		726215	65288	Psa.0258.E05		946348	29337	Psa.0423.K17		1285849	134319	Psa.0604.D21
179727	59462	Psa.0032.D19		359578	182468	Psa.0494.D06		533932	122106	Psa.0270.B08		726215	65289	Psa.0696.J20		946348	55293	Psa.0741.L16		1285849	134320	Psa.0722.J01
179727	133365	Psa.0048.J20		359578	182469	Psa.0708.E17		533932	132077	Psa.0118.L01		726216	30805	Psa.0170.E04		946348	93717	Psa.0524.O17		1285850	110684	Psa.0684.H23
179727	142539	Psa.0275.C07		359579	40345	Psa.0134.M14		533932	132079	Psa.0192.G10		726216	30808	Psa.0379.N24		946348	93718	Psa.0591.M19		1285850	166537	Psa.0552.M17
179728	56248	Psa.0656.G01		359579	116155	Psa.0053.G15		533933	86664	Psa.0522.C13		726216	177146	Psa.0238.L14		946349	79366	Psa.0658.E18		1285852	30199	Psa.0715.C07
179728	56250	Psa.0035.J04		359579	116156	Psa.0427.L10		533933	86665	Psa.0734.M05		726216	189386	Psa.0191.A09		946349	79368	Psa.0314.G20		1285852	30200	Psa.0495.P05
179728	56252	Psa.0508.O19		359579	116157	Psa.0494.B13		533933	86667	Psa.0554.C22		726216	189387	Psa.0117.H16		946349	79370	Psa.0454.D03		1285855	120339	Psa.0670.E14
179728	56253	Psa.0403.L02		359579	116158	Psa.0638.K13		533933	86669	Psa.0225.D20		726217	100306	Psa.0116.O18		946349	79371	Psa.0465.L03		1285855	120341	Psa.0493.N24
179728	56255	Psa.0181.H21		359579	116159	Psa.0064.E16		533933	86670	Psa.0304.J09		726217	179289	Psa.0422.P23		946349	90612	Psa.0590.O22		1285857	35397	Psa.0496.M17
179729	132718	Psa.0671.A01		359579	141353	Psa.0703.F10		533933	86671	Psa.0093.G16		726217	179290	Psa.0732.G11		946349	147671	Psa.0186.B10		1285857	35398	Psa.0655.B16
179729	132721	Psa.0331.N21		359579	158467	Psa.0405.M10		533933	86672	Psa.0081.E08		726218	31201	Psa.0114.P10		946349	166728	Psa.0687.E23		1285857	35399	Psa.0531.E06
179729	132722	Psa.0355.O22		359579	202726	Psa.0647.E23		533933	147048	Psa.0258.M14		726218	31202	Psa.0257.H12		946349	191179	Psa.0570.E18		1285859	167222	Psa.0745.P01
179729	132723	Psa.0149.F07		359580	9222	Psa.0238.A16		533933	147049	Psa.0262.K13		726218	141514	Psa.0497.L16		946350	95675	Psa.0440.B05		1285859	167224	Psa.0496.N22
179731	4965	Psa.0611.A08		359580	19064	Psa.0762.J17		533933	192282	Psa.0449.E14		726219	15533	Psa.0114.M23		946350	95676	Psa.0185.M10		1285861	180205	Psa.0531.N09
179731	4968	Psa.0673.E10		359580	34106	Psa.0264.J15		533934	176622	Psa.0683.L15		726219	15534	Psa.0617.F09		946350	186237	Psa.0339.M11		1285863	3087	Psa.0555.M06
179731	4970	Psa.0221.H15		359580	106938	Psa.0690.L24		533934	176623	Psa.0183.N17		726219	15535	Psa.0538.K15		946351	120663	Psa.0384.B07		1285864	12501	Psa.0583.N04
179731	4971	Psa.0749.F02		359580	106943	Psa.0203.C14		533934	176624	Psa.0205.C02		726219	48593	Psa.0397.C11		946351	139577	Psa.0358.B16		1285864	181027	Psa.0492.H13
179731	4973	Psa.0501.F07		359580	106944	Psa.0654.F09		533934	176625	Psa.0079.E08		726219	165474	Psa.0524.J21		946351	139578	Psa.0663.B06		1285865	85674	Psa.0625.C12
179731	4974	Psa.0035.I20		359581	380	Psa.0051.C12		533935	57508	Psa.0626.O21		726220	23040	Psa.0489.A01		946351	139579	Psa.0670.K21		1285865	147496	Psa.0491.B05
179731	4975	Psa.0071.E10		359581	382	Psa.0723.F21		533935	57509	Psa.0082.E21		726220	23041	Psa.0161.N08		946352	21195	Psa.0693.O09		1285865	150332	Psa.0567.G21
179731	196408	Psa.0525.M23		359581	383	Psa.0225.C22		533935	57510	Psa.0497.E03		726220	23042	Psa.0236.M06		946352	21199	Psa.0617.M23		1285868	5426	Psa.0492.J04
179733	17813	Psa.0283.C20		359582	123940	Psa.0722.E23		533935	59365	Psa.0622.N18		726220	23043	Psa.0116.O12		946352	21202	Psa.0502.I21		1285870	57748	Psa.0494.P01
179733	17815	Psa.0031.B21		359582	123941	Psa.0508.K04		533935	59366	Psa.0647.H22		726220	58276	Psa.0600.A09		946352	67218	Psa.0394.K24		1285870	207885	Psa.0587.F02
179733	17818	Psa.0436.L05		359582	123942	Psa.0056.D21		533935	59367	Psa.0107.P01		726220	100445	Psa.0458.J05		946352	73536	Psa.0272.A07		1285871	45369	Psa.0492.D01
179733	80823	Psa.0071.K01		359582	123944	Psa.0744.C21		533936	46252	Psa.0442.F19		726220	100446	Psa.0401.K08		946352	73537	Psa.0469.A09		1285871	45370	Psa.0607.E23
179735	53720	Psa.0247.O24		359582	123946	Psa.0643.I02		533936	56779	Psa.0614.D16		726220	100447	Psa.0396.O05		946352	78346	Psa.0311.A16		1285876	6477	Psa.0737.P18
179735	53721	Psa.0035.E08		359582	159808	Psa.0066.O04		533936	193905	Psa.0177.G12		726221	28758	Psa.0438.P06		946352	84571	Psa.0674.J22		1285877	63713	Psa.0761.N12
179735	53722	Psa.0081.L01		359583	117276	Psa.0647.J21		533937	208489	Psa.0708.E19		726221	28759	Psa.0620.E05		946352	84574	Psa.0696.F06		1285877	63714	Psa.0491.J15
179737	119524	Psa.0585.M22		359583	117277	Psa.0456.I02		533937	208490	Psa.0602.D21		726221	28760	Psa.0378.J18		946352	142027	Psa.0713.L06		1285878	204654	Psa.0593.K16
179737	119525	Psa.0402.P05		359583	117278	Psa.0050.G09		533938	32405	Psa.0082.K04		726221	210845	Psa.0536.F20		946352	187922	Psa.0188.P01		1285878	204655	Psa.0616.G02
179737	119526	Psa.0030.J22		359583	117279	Psa.0362.I19		533938	63039	Psa.0501.O21		726221	211349	Psa.0117.L19		946353	90783	Psa.0325.N19		1285878	204656	Psa.0572.E12
179737	119527	Psa.0698.I06		359583	117280	Psa.0106.G23		533938	63040	Psa.0426.M04		726222	20667	Psa.0537.N23		946353	90787	Psa.0536.N07		1285878	204657	Psa.0496.I04
179737	119528	Psa.0075.E06		359583	194600	Psa.0424.J24		533938	125892	Psa.0738.M08		726222	20668	Psa.0358.D18		946353	90788	Psa.0482.A18		1285879	90515	Psa.0531.P03
179737	119529	Psa.0132.O11		359583	194601	Psa.0621.D06		533938	127777	Psa.0142.C18		726222	172775	Psa.0114.F08		946353	145435	Psa.0256.P03		1285879	90517	Psa.0678.H02
179737	119531	Psa.0309.D13		359584	18392	Psa.0474.I11		533940	15018	Psa.0204.H17		726223	96082	Psa.0457.E17		946354	86765	Psa.0748.B03		1285879	90518	Psa.0495.J17
179737	122067	Psa.0470.D03		359584	18393	Psa.0326.G02		533940	15020	Psa.0260.L21		726223	100566	Psa.0175.K12		946354	86768	Psa.0288.I22		1285881	32561	Psa.0495.B24
179737	133429	Psa.0705.A04		359584	18394	Psa.0148.L02		533940	19595	Psa.0683.J11		726223	100567	Psa.0483.H15		946354	86769	Psa.0183.D22		1285881	190929	Psa.0620.J20
179737	133432	Psa.0288.N18		359584	18395	Psa.0245.B11		533940	19596	Psa.0754.C08		726223	100569	Psa.0119.M18		946355	145226	Psa.0730.G18		1285881	190930	Psa.0555.F24
179737	133433	Psa.0364.F24		359584	59059	Psa.0123.M19		533940	36366	Psa.0080.G03		726223	100570	Psa.0512.M13		946355	145228	Psa.0189.J24		1285883	152571	Psa.0492.C04
179737	133434	Psa.0103.O08		359584	120709	Psa.0056.G21		533942	110244	Psa.0188.M17		726223	100571	Psa.0770.B13		946355	145229	Psa.0296.H15		1285883	211268	Psa.0501.O10
179738	37084	Psa.0704.A07		359585	24670	Psa.0055.F10		533942	110245	Psa.0334.P06		726223	102242	Psa.0291.H01		946355	145230	Psa.0372.A04		1285884	15858	Psa.0655.C14
179738	67806	Psa.0680.O12		359585	24672	Psa.0327.J13		533942	110247	Psa.0407.D07		726224	1085	Psa.0299.E04		946355	145233	Psa.0647.F08		1285884	15859	Psa.0678.C07
179738	67808	Psa.0249.L19		359588	110757	Psa.0534.B22		533942	110250	Psa.0274.C16		726224	1088	Psa.0189.A17		946355	148539	Psa.0567.C15		1285884	162677	Psa.0595.E04
179738	71501	Psa.0698.N22		359588	110759	Psa.0476.K07		533942	148738	Psa.0707.G02		726224	62702	Psa.0292.H06		946355	195713	Psa.0696.L21		1285884	162680	Psa.0534.C08
179738	71502	Psa.0546.D22		359588	152772	Psa.0242.H17		533942	148739	Psa.0079.I17		726224	62703	Psa.0170.G10		946356	146729	Psa.0518.C09		1285884	186597	Psa.0584.C02
179738	73854	Psa.0297.M11		359588	152773	Psa.0052.B17		533942	172560	Psa.0369.J12		726224	62705	Psa.0463.L13		946356	198122	Psa.0203.G13		1285884	186598	Psa.0491.N22
179738	126660	Psa.0755.L16		359588	152774	Psa.0468.G23		533946	30411	Psa.0439.A18		726224	87036	Psa.0118.J09		946356	212593	Psa.0320.C09		1285885	48705	Psa.0493.P16
179738	126661	Psa.0748.I12		359590	41547	Psa.0054.F02		533946	58738	Psa.0645.H19		726224	87037	Psa.0399.D18		946357	53234	Psa.0315.L23		1285885	48706	Psa.0619.B17
179738	131931	Psa.0220.A12		359590	107506	Psa.0180.O13		533946	58739	Psa.0135.B01		726225	51191	Psa.0144.K15		946357	53235	Psa.0184.B10		1285885	48707	Psa.0729.I05
179738	131934	Psa.0391.P08		359590	107507	Psa.0501.L09		533946	58740	Psa.0233.G24		726225	51192	Psa.0582.C19		946357	112656	Psa.0639.D16		1285886	81278	Psa.0495.F20
179738	131935	Psa.0513.L12		359590	107509	Psa.0081.K06		533946	58741	Psa.0477.G09		726225	51194	Psa.0120.N01		946357	112657	Psa.0293.N17		1285886	167464	Psa.0669.F08
179738	141042	Psa.0553.A14		359590	124285	Psa.0682.E05		533946	58742	Psa.0110.H16		726225	111311	Psa.0405.K10		946357	112658	Psa.0677.O09		1285887	68095	Psa.0603.K13
179738	141047	Psa.0338.M13		359590	124286	Psa.0572.L17		533946	58743	Psa.0338.H24		726226	113717	Psa.0671.E21		946357	112659	Psa.0227.O12		1285887	159791	Psa.0664.M15
179738	141048	Psa.0035.D21		359590	219625	Psa.0128.E16		533946	171547	Psa.0081.J07		726226	113718	Psa.0769.P01		946357	142666	Psa.0197.F01		1285887	159793	Psa.0492.L24
179738	141049	Psa.0365.I10		359591	133463	Psa.0099.L10		533946	197197	Psa.0327.L09		726226	113719	Psa.0495.M02		946357	163001	Psa.0587.H08		1285889	81392	Psa.0623.D05
179738	200217	Psa.0167.H17		359591	157558	Psa.0053.I03		533947	96004	Psa.0084.A12		726226	113720	Psa.0151.O08		946357	204310	Psa.0693.J05		1285889	81394	Psa.0491.K07
179738	202367	Psa.0373.N03		359592	112850	Psa.0707.E06		533947	96006	Psa.0702.P05		726226	113721	Psa.0117.J01		946357	216917	Psa.0755.P07		1285889	98453	Psa.0698.G08
179740	62118	Psa.0203.I01		359592	112851	Psa.0080.M03		533948	96004	Psa.0084.A12		726226	113722	Psa.0619.D17		946358	77944	Psa.0446.J15		1285894	83288	Psa.0500.O05
179740	62120	Psa.0576.P10		359592	112852	Psa.0052.L11		533948	96005	Psa.0587.M17		726226	113723	Psa.0713.L14		946358	77950	Psa.0285.J01		1285894	83291	Psa.0755.F06
179740	62121	Psa.0295.D20		359592	112853	Psa.0117.N20		533948	96006	Psa.0702.P05		726227	122694	Psa.0489.E24		946358	77951	Psa.0195.J18		1285894	83295	Psa.0714.L09
179740	156477	Psa.0186.F21		359592	112854	Psa.0501.I22		533951	97783	Psa.0497.I21		726227	122695	Psa.0530.K08		946358	118897	Psa.0189.B23		1285894	117921	Psa.0497.D12
179740	156479	Psa.0339.E06		359592	112855	Psa.0259.P20		533952	61714	Psa.0209.L23		726227	122696	Psa.0114.D20		946358	203099	Psa.0768.K07		1285895	114819	Psa.0496.D20
179740	163636	Psa.0382.M19		359593	14450	Psa.0052.H02		533952	61715	Psa.0083.L02		726227	122698	Psa.0333.F17		946359	24556	Psa.0187.G11		1285895	140569	Psa.0628.E19
179740	215151	Psa.0031.J03		359593	14457	Psa.0436.P08		533952	61716	Psa.0094.M12		726227	122699	Psa.0286.N03		946359	24557	Psa.0204.I03		1285895	140570	Psa.0667.H02
179741	29412	Psa.0512.P17		359594	56243	Psa.0522.D04		533952	61719	Psa.0172.L21		726227	122700	Psa.0584.F12		946359	24569	Psa.0233.L15		1285897	28296	Psa.0498.M10
179741	29413	Psa.0458.I22		359594	129315	Psa.0490.I05		533952	83607	Psa.0119.I16		726227	127007	Psa.0323.A13		946359	109729	Psa.0453.N22		1285899	35051	Psa.0491.B09
179741	29415	Psa.0430.E12		359594	129642	Psa.0173.H17		533952	83609	Psa.0514.B02		726227	202018	Psa.0403.L13		946359	169118	Psa.0190.M04		1285899	35052	Psa.0719.M16
179741	29417	Psa.0125.C03		359594	129643	Psa.0051.D09		533952	149101	Psa.0704.H20		726228	43791	Psa.0758.N20		946359	171915	Psa.0443.I09		1285899	35053	Psa.0584.P01
179741	85933	Psa.0445.B20		359594	175748	Psa.0572.N23		533952	149102	Psa.0192.K01		726228	43793	Psa.0629.M12		946359	171918	Psa.0247.I22		1285900	15858	Psa.0655.C14
179741	115574	Psa.0398.O20		359595	160040	Psa.0418.F21		533952	149103	Psa.0214.D03		726228	49961	Psa.0117.E08		946359	172805	Psa.0212.I03		1285900	15859	Psa.0678.C07
179741	115575	Psa.0201.I23		359595	160041	Psa.0723.H01		533952	149104	Psa.0358.P17		726228	49963	Psa.0304.D10		946360	86457	Psa.0186.P20		1285900	162677	Psa.0595.E04
179741	125439	Psa.0032.L13		359595	160042	Psa.0480.H06		533952	179383	Psa.0242.L09		726228	203429	Psa.0703.O11		946360	86459	Psa.0322.F17		1285900	162680	Psa.0534.C08
179741	125440	Psa.0304.H17		359595	171969	Psa.0729.P01		533952	198220	Psa.0427.N08		726229	56877	Psa.0114.H24		946360	86460	Psa.0402.H04		1285900	186597	Psa.0584.C02
179741	125442	Psa.0381.F11		359595	171970	Psa.0178.G06		533952	198222	Psa.0398.G11		726229	56880	Psa.0748.K11		946360	110268	Psa.0706.C05		1285900	186598	Psa.0491.N22
179741	125443	Psa.0116.M21		359595	171971	Psa.0393.D19		533954	41711	Psa.0083.K09		726229	56881	Psa.0678.D05		946361	131401	Psa.0625.D01		1285902	85674	Psa.0625.C12
179741	125444	Psa.0736.A19		359595	171972	Psa.0288.K16		533954	41712	Psa.0238.P14		726230	128549	Psa.0320.B05		946361	131402	Psa.0327.M16		1285902	147496	Psa.0491.B05
179741	125445	Psa.0325.M01		359595	171973	Psa.0590.F20		533954	41713	Psa.0153.A01		726231	15533	Psa.0114.M23		946362	6479	Psa.0319.J01		1285902	150332	Psa.0567.G21
179743	25104	Psa.0158.F12		359595	171974	Psa.0454.H07		533954	41714	Psa.0174.E21		726231	15534	Psa.0617.F09		946362	6480	Psa.0341.G16		1285903	85674	Psa.0625.C12
179743	25106	Psa.0676.M09		359595	191076	Psa.0638.O11		533955	26019	Psa.0648.O05		726231	15535	Psa.0538.K15		946362	6481	Psa.0188.P05		1285903	147496	Psa.0491.B05
179743	25107	Psa.0224.C06		359595	191077	Psa.0052.N22		533955	46303	Psa.0322.L24		726231	48593	Psa.0397.C11		946362	6482	Psa.0273.B01		1285903	150332	Psa.0567.G21
179743	25109	Psa.0033.J18		359596	79149	Psa.0203.K01		533955	46304	Psa.0373.J21		726231	165474	Psa.0524.J21		946363	4939	Psa.0185.A24		1285904	135635	Psa.0757.E22
179743	25110	Psa.0487.H12		359596	79152	Psa.0333.B07		533955	46306	Psa.0079.C24		726232	68107	Psa.0589.M21		946363	124851	Psa.0267.C11		1285904	135636	Psa.0767.C10
179743	65207	Psa.0123.M15		359596	120929	Psa.0396.J23		533955	174334	Psa.0251.G07		726232	68108	Psa.0478.B09		946363	194555	Psa.0515.L21		1285905	152571	Psa.0492.C04
179743	66838	Psa.0154.K05		359596	123941	Psa.0508.K04		533955	174335	Psa.0768.J24		726232	68109	Psa.0174.D02		946363	194556	Psa.0315.O11		1285905	211268	Psa.0501.O10
179743	66839	Psa.0324.I20		359596	123942	Psa.0056.D21		533955	187928	Psa.0124.G21		726232	68110	Psa.0768.P18		946363	194557	Psa.0596.N02		1285906	59503	Psa.0680.J02
179743	66840	Psa.0718.L14		359596	123943	Psa.0480.N13		533955	187929	Psa.0609.L17		726232	68111	Psa.0369.J23		946364	88646	Psa.0246.O21		1285906	59507	Psa.0494.L09
179744	201739	Psa.0032.J12		359596	123945	Psa.0121.D19		533956	16928	Psa.0084.K14		726232	68113	Psa.0378.P14		946364	165975	Psa.0431.A16		1285906	195420	Psa.0769.M17
179745	9538	Psa.0702.L06		359596	123946	Psa.0643.I02		533956	16929	Psa.0726.P13		726232	190172	Psa.0296.D11		946364	165980	Psa.0188.I17		1285909	45883	Psa.0601.E23
179745	9541	Psa.0367.F01		359596	130026	Psa.0535.E18		533956	16930	Psa.0614.D03		726233	94817	Psa.0271.G14		946364	165981	Psa.0318.N04		1285909	45884	Psa.0546.E10
179745	9542	Psa.0726.D13		359597	139406	Psa.0211.P05		533957	16928	Psa.0084.K14		726233	94822	Psa.0599.P13		946364	166770	Psa.0500.G03		1285909	71416	Psa.0493.D01
179745	9544	Psa.0275.D05		359597	203491	Psa.0056.O22		533957	16929	Psa.0726.P13		726233	94826	Psa.0393.O22		946364	166771	Psa.0625.H18		1285911	8529	Psa.0494.L23
179745	9545	Psa.0495.H19		359597	203492	Psa.0275.O01		533957	16930	Psa.0614.D03		726233	99454	Psa.0386.M19		946364	166772	Psa.0613.E18		1285911	151511	Psa.0680.M09
179745	9546	Psa.0210.M21		359598	132423	Psa.0202.L03		533957	130278	Psa.0179.E10		726233	99455	Psa.0725.M12		946364	174027	Psa.0342.E19		1285913	27076	Psa.0493.B01
179745	9547	Psa.0513.P02		359598	132426	Psa.0484.M16		533958	4758	Psa.0078.A01		726233	99457	Psa.0115.K03		946364	174536	Psa.0295.J05		1285913	218132	Psa.0555.E23
179745	128199	Psa.0034.B01		359598	132428	Psa.0113.D24		533958	4761	Psa.0754.P04		726234	23753	Psa.0499.C10		946365	50367	Psa.0187.K16		1285914	134896	Psa.0493.K06
179746	80320	Psa.0324.M04		359598	210056	Psa.0287.K09		533958	4763	Psa.0504.E05		726234	23754	Psa.0673.E17		946365	60504	Psa.0349.I05		1285914	134899	Psa.0586.D24
179746	147938	Psa.0520.L10		359598	210057	Psa.0401.A05		533958	4764	Psa.0494.E13		726234	89979	Psa.0660.A22		946365	60506	Psa.0211.O10		1285914	134900	Psa.0641.D17
179746	177111	Psa.0678.N10		359598	210058	Psa.0051.P15		533958	4766	Psa.0196.E23		726234	89981	Psa.0725.L08		946365	60509	Psa.0681.H10		1285914	144200	Psa.0520.M05
179746	177112	Psa.0293.H16		359598	210059	Psa.0724.G11		533958	123375	Psa.0326.G11		726234	107642	Psa.0122.I09		946366	50856	Psa.0519.M07		1285917	94153	Psa.0540.N23
179746	177113	Psa.0185.E08		359598	210060	Psa.0618.P23		533958	123376	Psa.0614.P18		726234	123924	Psa.0224.N07		946366	67111	Psa.0187.O12		1285917	94154	Psa.0538.N08
179746	177114	Psa.0446.A14		359598	210711	Psa.0419.H17		533958	123377	Psa.0532.J22		726234	123925	Psa.0590.G05		946366	67112	Psa.0728.M21		1285917	94155	Psa.0494.B11
179746	177115	Psa.0115.L05		359598	212148	Psa.0749.N09		533958	123379	Psa.0642.I20		726234	123926	Psa.0514.I24		946366	67113	Psa.0631.L13		1285918	117262	Psa.0562.P09
179746	177116	Psa.0538.N14		359599	27655	Psa.0699.K08		533959	79395	Psa.0378.H04		726234	188864	Psa.0438.E16		946367	126233	Psa.0186.L17		1285918	127862	Psa.0542.H02
179746	177117	Psa.0309.C01		359599	27656	Psa.0754.A20		533959	79396	Psa.0344.H03		726235	159209	Psa.0457.I24		946367	126234	Psa.0646.J09		1285918	181027	Psa.0492.H13
179746	177118	Psa.0433.P01		359599	27657	Psa.0504.D01		533959	79398	Psa.0446.P13		726235	159216	Psa.0333.D12		946367	126235	Psa.0244.K17		1285919	13562	Psa.0666.K07
179746	183377	Psa.0695.E16		359599	27658	Psa.0539.H03		533959	79399	Psa.0078.O09		726235	196829	Psa.0121.L22		946367	184895	Psa.0331.A14		1285919	176168	Psa.0497.N16
179746	200618	Psa.0032.H16		359599	30596	Psa.0054.F20		533960	34904	Psa.0080.E13		726235	196830	Psa.0682.K20		946369	42751	Psa.0185.L06		1285921	66162	Psa.0493.D15
179747	110240	Psa.0196.I10		359600	108834	Psa.0227.I16		533960	34905	Psa.0712.J11		726235	200900	Psa.0536.I19		946369	42752	Psa.0272.I05		1285921	97430	Psa.0502.J24
179747	110242	Psa.0450.J23		359600	108836	Psa.0455.H02		533960	34907	Psa.0475.L19		726235	205906	Psa.0591.F22		946369	42753	Psa.0436.E03		1285921	105289	Psa.0645.J02
179747	110243	Psa.0032.I02		359600	108840	Psa.0768.E17		533960	34908	Psa.0356.B15		726236	32422	Psa.0132.M11		946369	42754	Psa.0731.B11		1285923	59595	Psa.0531.D05
179748	22937	Psa.0340.L06		359600	125353	Psa.0763.O04		533960	34910	Psa.0104.O08		726236	32423	Psa.0457.E01		946370	114229	Psa.0189.A06		1285923	59598	Psa.0495.H08
179748	22938	Psa.0058.J06		359600	125355	Psa.0052.D05		533960	34911	Psa.0428.L02		726236	32424	Psa.0240.P12		946370	114231	Psa.0485.O06		1285923	59599	Psa.0630.F02
179748	22939	Psa.0030.N10		359600	125356	Psa.0195.B02		533960	34912	Psa.0158.A04		726236	65431	Psa.0337.G08		946371	200153	Psa.0643.C07		1285926	117262	Psa.0562.P09
179748	22940	Psa.0608.G11		359600	142924	Psa.0143.I20		533960	61692	Psa.0510.B05		726236	65432	Psa.0427.H08		946371	200154	Psa.0183.M14		1285926	127862	Psa.0542.H02
179748	22941	Psa.0285.P16		359600	142925	Psa.0442.A19		533960	61693	Psa.0089.J12		726236	158182	Psa.0118.C16		946371	200159	Psa.0273.A11		1285926	181027	Psa.0492.H13
179748	22942	Psa.0167.O07		359601	98591	Psa.0573.D11		533961	729	Psa.0478.P16		726236	158183	Psa.0591.L17		946373	76652	Psa.0189.C01		1285927	3087	Psa.0555.M06
179748	25875	Psa.0368.M17		359601	98592	Psa.0052.I17		533961	53834	Psa.0331.E05		726236	158184	Psa.0643.E13		946373	76653	Psa.0257.D10		1285928	23780	Psa.0511.F17
179750	52859	Psa.0435.D15		359601	98593	Psa.0130.M09		533961	53835	Psa.0083.J15		726236	199763	Psa.0283.F23		946373	76655	Psa.0517.F16		1285928	23784	Psa.0493.O04
179750	52861	Psa.0718.M18		359601	98594	Psa.0247.A17		533962	16778	Psa.0501.C24		726237	24813	Psa.0118.J05		946373	105779	Psa.0616.M18		1285929	118863	Psa.0492.C16
179750	52865	Psa.0597.E06		359601	126988	Psa.0189.N16		533962	16781	Psa.0181.N19		726237	24815	Psa.0128.L04		946373	105780	Psa.0194.G24		1285929	118864	Psa.0628.F06
179750	52866	Psa.0644.C23		359601	214834	Psa.0621.G05		533962	193139	Psa.0081.E14		726237	24816	Psa.0561.M23		946373	127658	Psa.0420.A08		1285929	205355	Psa.0597.N02
179750	52867	Psa.0183.B10		359602	92883	Psa.0712.K18		533962	203037	Psa.0151.P20		726238	15533	Psa.0114.M23		946374	54730	Psa.0535.L10		1285930	64164	Psa.0557.M18
179750	52869	Psa.0406.C06		359602	92884	Psa.0191.O18		533963	68479	Psa.0697.E15		726238	15534	Psa.0617.F09		946374	54735	Psa.0202.B06		1285930	64168	Psa.0550.J07
179750	106574	Psa.0583.A02		359602	92885	Psa.0152.D07		533963	70723	Psa.0551.O06		726238	15535	Psa.0538.K15		946374	54736	Psa.0639.O12		1285930	64170	Psa.0494.J14
179750	106575	Psa.0350.J22		359602	92886	Psa.0563.C19		533963	70724	Psa.0134.D01		726238	48593	Psa.0397.C11		946374	70870	Psa.0471.H23		1285931	11121	Psa.0496.E14
179750	141724	Psa.0080.L15		359602	92889	Psa.0054.N24		533963	180475	Psa.0450.I11		726238	55916	Psa.0453.B17		946374	70871	Psa.0685.K01		1285931	177636	Psa.0536.N09
179750	141725	Psa.0375.I22		359602	157969	Psa.0161.N19		533964	38737	Psa.0279.I14		726238	165474	Psa.0524.J21		946374	70872	Psa.0187.N20		1285932	107939	Psa.0714.H14
179750	204871	Psa.0580.M12		359602	157970	Psa.0767.A06		533964	155591	Psa.0734.O22		726239	85532	Psa.0244.N03		946374	99609	Psa.0411.F22		1285934	145274	Psa.0536.J18
179750	204872	Psa.0679.M04		359602	162470	Psa.0176.I14		533964	155592	Psa.0158.J19		726239	85533	Psa.0117.C04		946374	99614	Psa.0603.F15		1285937	84430	Psa.0738.O08
179750	209541	Psa.0626.E18		359602	162471	Psa.0389.I18		533964	155593	Psa.0237.M04		726239	85535	Psa.0303.M15		946375	36001	Psa.0506.J05		1285937	84432	Psa.0635.P11
179752	164055	Psa.0119.G09		359602	211700	Psa.0529.J18		533964	165992	Psa.0373.E14		726239	110152	Psa.0345.J12		946375	124339	Psa.0454.G01		1285937	84433	Psa.0616.G19
179752	164057	Psa.0632.C23		359603	125001	Psa.0314.H09		533964	176386	Psa.0258.G06		726239	110153	Psa.0419.G04		946375	124340	Psa.0723.J23		1285937	84434	Psa.0491.B08
179752	175765	Psa.0646.D17		359603	125002	Psa.0277.C07		533965	35323	Psa.0498.M19		726239	110154	Psa.0588.D17		946375	181920	Psa.0186.H22		1285937	165840	Psa.0755.B04
179752	175766	Psa.0661.B17		359603	125004	Psa.0050.A21		533965	35324	Psa.0692.L20		726239	110155	Psa.0199.L10		946375	190812	Psa.0542.G09		1285939	9193	Psa.0494.N01
179752	189774	Psa.0130.K07		359603	125005	Psa.0761.E10		533965	56173	Psa.0127.D18		726240	205931	Psa.0115.N12		946376	117081	Psa.0664.J15		1285939	40684	Psa.0553.E18
179752	189775	Psa.0382.K11		359604	186118	Psa.0090.D19		533965	146107	Psa.0598.J01		726240	205935	Psa.0457.O02		946376	117082	Psa.0187.N12		1285939	40685	Psa.0616.B02
179752	189776	Psa.0030.B04		359605	42181	Psa.0261.D24		533965	146108	Psa.0078.A22		726241	3886	Psa.0243.H11		946377	53233	Psa.0233.B03		1285939	195471	Psa.0521.C14
179753	102745	Psa.0468.K16		359605	42182	Psa.0246.L04		533965	146109	Psa.0418.M14		726241	88955	Psa.0248.H09		946377	53234	Psa.0315.L23		1285941	73524	Psa.0494.B08
179753	102746	Psa.0342.M04		359605	42183	Psa.0688.M23		533965	148008	Psa.0147.F21		726241	88956	Psa.0577.J16		946377	53235	Psa.0184.B10		1285941	73526	Psa.0638.H02
179753	102747	Psa.0686.D03		359605	42184	Psa.0642.E20		533965	148010	Psa.0560.J06		726241	88957	Psa.0544.P14		946377	142666	Psa.0197.F01		1285943	11939	Psa.0764.J15
179753	102748	Psa.0164.E05		359605	84964	Psa.0289.O04		533966	82898	Psa.0483.I04		726241	88958	Psa.0113.L07		946377	204310	Psa.0693.J05		1285943	11940	Psa.0493.I20
179753	102749	Psa.0078.J01		359605	84965	Psa.0052.G18		533966	153499	Psa.0550.P03		726241	88959	Psa.0174.H21		946378	97830	Psa.0187.E22		1285947	25646	Psa.0562.A11
179753	102750	Psa.0211.K08		359605	84966	Psa.0374.H20		533966	153500	Psa.0167.L21		726241	88960	Psa.0701.A05		946378	97831	Psa.0545.C12		1285947	25647	Psa.0727.P04
179753	111416	Psa.0449.J13		359605	84968	Psa.0677.D20		533966	153501	Psa.0359.E08		726241	88961	Psa.0738.J12		946378	136280	Psa.0556.K10		1285948	24993	Psa.0704.C22
179753	111419	Psa.0030.L04		359605	84969	Psa.0269.I14		533966	153502	Psa.0405.B09		726242	89122	Psa.0113.I23		946379	81124	Psa.0186.M16		1285948	24995	Psa.0541.J15
179753	190603	Psa.0148.A24		359605	84970	Psa.0510.N06		533966	153503	Psa.0667.E04		726242	89124	Psa.0442.K11		946380	179405	Psa.0184.I01		1285948	24996	Psa.0627.F03
179754	63946	Psa.0223.B21		359605	84971	Psa.0139.M24		533966	153504	Psa.0617.H18		726242	94082	Psa.0238.E21		946380	188488	Psa.0265.J06		1285948	24997	Psa.0496.O05
179754	160135	Psa.0058.B12		359605	186741	Psa.0664.L19		533966	153505	Psa.0630.E22		726242	156301	Psa.0184.B06		946380	188489	Psa.0412.F08		1285951	11475	Psa.0701.J10
179754	162233	Psa.0048.P19		359606	47149	Psa.0136.J07		533966	153506	Psa.0310.K13		726242	177636	Psa.0536.N09		946381	123113	Psa.0203.D20		1285952	140631	Psa.0542.I04
179754	174911	Psa.0337.O02		359606	47150	Psa.0177.L03		533966	153507	Psa.0485.H21		726242	177637	Psa.0596.E10		946381	168735	Psa.0671.B22		1285952	151688	Psa.0693.M06
179754	205546	Psa.0034.K06		359606	47151	Psa.0499.P07		533967	14780	Psa.0542.I17		726242	177638	Psa.0139.K14		946381	168736	Psa.0405.I08		1285952	151689	Psa.0496.D04
179755	25877	Psa.0378.M10		359606	55738	Psa.0440.E10		533967	14781	Psa.0080.J13		726242	177639	Psa.0619.D11		946381	168737	Psa.0738.P03		1285952	156378	Psa.0517.A07
179755	42284	Psa.0198.M02		359607	66423	Psa.0655.F14		533967	14782	Psa.0409.C04		726242	177640	Psa.0577.K09		946381	168738	Psa.0728.G13		1285953	66162	Psa.0493.D15
179755	56696	Psa.0209.F15		359607	66425	Psa.0215.L13		533967	14783	Psa.0621.P07		726243	28465	Psa.0692.B23		946382	94996	Psa.0445.K21		1285953	97430	Psa.0502.J24
179755	56697	Psa.0551.H05		359607	66426	Psa.0394.D14		533967	14784	Psa.0750.P13		726243	28466	Psa.0368.I03		946382	94997	Psa.0505.F10		1285953	105289	Psa.0645.J02
179755	83915	Psa.0592.J19		359607	66427	Psa.0554.J14		533967	14785	Psa.0328.C21		726243	71345	Psa.0447.N21		946382	105501	Psa.0496.O11		1285954	169615	Psa.0496.M13
179755	97572	Psa.0679.K17		359607	110183	Psa.0218.D19		533967	123583	Psa.0734.D03		726243	71346	Psa.0726.A06		946382	105502	Psa.0303.H23		1285955	74400	Psa.0664.O24
179755	97584	Psa.0341.A18		359607	110185	Psa.0612.B14		533967	123586	Psa.0667.I09		726243	71347	Psa.0466.C10		946382	105503	Psa.0486.K18		1285955	92452	Psa.0510.E04
179755	152002	Psa.0640.K19		359607	112064	Psa.0055.B12		533967	123587	Psa.0322.G22		726243	207309	Psa.0117.M22		946382	105504	Psa.0503.P15		1285955	92453	Psa.0493.K21
179755	186312	Psa.0219.A09		359608	123113	Psa.0203.D20		533967	125173	Psa.0268.D11		726244	59465	Psa.0298.O13		946382	105505	Psa.0187.K05		1285955	131461	Psa.0715.L24
179755	208082	Psa.0034.A01		359608	168735	Psa.0671.B22		533967	129477	Psa.0257.B02		726244	59471	Psa.0491.I06		946383	76940	Psa.0552.F24		1285956	3087	Psa.0555.M06
179756	56085	Psa.0439.H02		359608	168736	Psa.0405.I08		533968	95763	Psa.0458.M09		726244	191840	Psa.0116.B14		946385	54907	Psa.0281.K14		1285956	3094	Psa.0633.K09
179756	56086	Psa.0647.J06		359608	168737	Psa.0738.P03		533968	120728	Psa.0110.N03		726245	176063	Psa.0725.E20		946385	54908	Psa.0451.N04		1285957	25646	Psa.0562.A11
179756	109036	Psa.0482.M20		359608	168738	Psa.0728.G13		533968	120729	Psa.0081.J09		726245	176064	Psa.0425.M06		946385	54909	Psa.0456.D24		1285957	25647	Psa.0727.P04
179756	109038	Psa.0314.E21		359608	198156	Psa.0181.J06		533968	120730	Psa.0424.B14		726245	176065	Psa.0385.A09		946385	54910	Psa.0300.B14		1285958	3376	Psa.0700.P05
179756	109039	Psa.0033.F19		359608	205150	Psa.0219.H06		533969	14781	Psa.0080.J13		726245	176066	Psa.0395.M17		946385	54911	Psa.0187.B14		1285958	3379	Psa.0756.P14
179758	70236	Psa.0035.N10		359609	81710	Psa.0419.B10		533969	14782	Psa.0409.C04		726245	176067	Psa.0115.I04		946386	1786	Psa.0452.D03		1285958	38429	Psa.0540.B22
179758	70240	Psa.0272.P13		359609	81712	Psa.0597.E08		533969	14784	Psa.0750.P13		726245	176068	Psa.0359.I07		946386	137175	Psa.0348.L06		1285958	116276	Psa.0548.N17
179758	70241	Psa.0532.C09		359609	81713	Psa.0449.I01		533969	14785	Psa.0328.C21		726247	73395	Psa.0259.I04		946386	137176	Psa.0418.C17		1285958	151137	Psa.0497.M20
179758	152800	Psa.0660.A11		359609	81714	Psa.0410.M15		533969	123583	Psa.0734.D03		726247	73397	Psa.0693.M02		946386	137179	Psa.0250.I03		1285958	151138	Psa.0712.I23
179759	19538	Psa.0031.M04		359609	81715	Psa.0435.M16		533969	123586	Psa.0667.I09		726247	73398	Psa.0284.E04		946386	178507	Psa.0185.G01		1285958	151139	Psa.0746.K07
179759	19539	Psa.0701.L02		359609	81716	Psa.0121.A10		533969	123587	Psa.0322.G22		726247	73402	Psa.0115.G21		946386	178508	Psa.0209.O12		1285960	3962	Psa.0756.F01
179759	19540	Psa.0499.F15		359609	94851	Psa.0054.I09		533969	125173	Psa.0268.D11		726247	73403	Psa.0198.I04		946386	208182	Psa.0395.L04		1285960	72494	Psa.0509.P24
179759	19541	Psa.0048.E06		359609	193344	Psa.0703.M24		533971	67135	Psa.0326.C21		726247	73404	Psa.0405.K21		946387	111409	Psa.0186.C06		1285965	10990	Psa.0494.G22
179759	19542	Psa.0182.C15		359610	48537	Psa.0051.E06		533971	142791	Psa.0079.G03		726247	116354	Psa.0383.G21		946387	111410	Psa.0487.A08		1285965	10991	Psa.0549.E01
179759	19543	Psa.0204.F15		359610	48539	Psa.0437.B04		533971	142792	Psa.0478.G19		726248	49776	Psa.0208.M07		946388	3963	Psa.0189.P06		1285965	10992	Psa.0684.H05
179759	19544	Psa.0111.F22		359610	48540	Psa.0159.P12		533971	162531	Psa.0181.K24		726248	155953	Psa.0114.N04		946388	3971	Psa.0633.M19		1285966	10990	Psa.0494.G22
179759	19545	Psa.0336.H07		359610	48545	Psa.0198.H12		533971	162532	Psa.0401.C15		726249	74381	Psa.0116.A07		946388	3973	Psa.0581.G10		1285966	10992	Psa.0684.H05
179760	106926	Psa.0451.L15		359611	13871	Psa.0056.G22		533971	162533	Psa.0189.O21		726249	74383	Psa.0449.J16		946388	192431	Psa.0556.J15		1285967	1860	Psa.0491.D01
179760	106927	Psa.0355.I20		359612	51990	Psa.0746.J22		533971	162534	Psa.0600.M10		726249	167096	Psa.0766.C11		946390	27212	Psa.0758.L12		1285967	1862	Psa.0503.J17
179760	106928	Psa.0639.G22		359612	51991	Psa.0444.A06		533971	162536	Psa.0770.P20		726249	167098	Psa.0568.J11		946390	27213	Psa.0344.N10		1285968	3839	Psa.0513.B05
179760	106931	Psa.0750.J13		359612	51992	Psa.0055.A04		533971	185815	Psa.0134.H08		726250	6883	Psa.0311.H16		946390	27214	Psa.0186.N17		1285968	3840	Psa.0493.N12
179760	108999	Psa.0228.I17		359612	51993	Psa.0119.B07		533971	185817	Psa.0197.B24		726250	32023	Psa.0118.E22		946390	27215	Psa.0587.H24		1285968	3841	Psa.0609.L13
179760	203557	Psa.0659.M09		359612	128094	Psa.0510.F11		533972	33499	Psa.0250.K10		726250	32024	Psa.0476.O19		946391	111313	Psa.0187.P17		1285969	59503	Psa.0680.J02
179760	203558	Psa.0035.P03		359613	145085	Psa.0050.A01		533972	105849	Psa.0417.K13		726250	32025	Psa.0397.G06		946391	111315	Psa.0355.A02		1285969	59507	Psa.0494.L09
179761	83550	Psa.0452.A22		359613	145086	Psa.0225.K10		533972	105850	Psa.0614.E02		726250	32026	Psa.0725.J19		946391	111316	Psa.0700.I16		1285969	153743	Psa.0719.E12
179761	83553	Psa.0628.E12		359613	145087	Psa.0435.O14		533972	105851	Psa.0078.O17		726250	32027	Psa.0229.D14		946393	41579	Psa.0623.L01		1285970	88858	Psa.0505.P19
179761	83555	Psa.0642.I13		359613	145088	Psa.0176.H16		533972	146531	Psa.0288.G04		726250	32029	Psa.0297.F03		946393	41582	Psa.0608.K05		1285970	88859	Psa.0493.F17
179761	93390	Psa.0745.B05		359613	145089	Psa.0279.L10		533972	154081	Psa.0230.I23		726250	32030	Psa.0194.C04		946393	41585	Psa.0527.M12		1285970	88860	Psa.0539.E20
179761	93391	Psa.0373.L16		359613	145092	Psa.0457.O11		533972	154082	Psa.0256.B17		726251	68198	Psa.0453.E13		946393	41586	Psa.0538.O02		1285970	88861	Psa.0605.C14
179761	165415	Psa.0281.G22		359613	145093	Psa.0200.O11		533972	173136	Psa.0682.G24		726251	68199	Psa.0717.O09		946393	98330	Psa.0591.J19		1285972	52318	Psa.0667.N01
179761	165416	Psa.0363.D08		359613	145094	Psa.0636.M23		533972	175232	Psa.0530.J03		726251	68200	Psa.0393.N17		946393	98331	Psa.0495.G02		1285972	61189	Psa.0492.C08
179761	165418	Psa.0726.A18		359613	145095	Psa.0234.O13		533972	175233	Psa.0502.D24		726251	68201	Psa.0262.E17		946393	122655	Psa.0466.O11		1285972	132553	Psa.0609.P04
179761	165419	Psa.0260.P21		359614	38350	Psa.0398.O23		533972	190514	Psa.0602.L04		726251	99677	Psa.0119.I15		946393	194224	Psa.0723.A14		1285973	59598	Psa.0495.H08
179761	165420	Psa.0170.N21		359614	38351	Psa.0182.D06		533975	15553	Psa.0307.B13		726251	106086	Psa.0734.C06		946393	195999	Psa.0300.C15		1285973	59599	Psa.0630.F02
179761	197203	Psa.0531.J22		359614	38352	Psa.0622.H23		533975	15554	Psa.0139.F11		726251	106087	Psa.0529.A19		946393	206274	Psa.0457.K17		1285974	152571	Psa.0492.C04
179761	218921	Psa.0033.K02		359614	38354	Psa.0669.J07		533975	82106	Psa.0667.D18		726251	106088	Psa.0588.B24		946393	206275	Psa.0454.D20		1285974	211268	Psa.0501.O10
179762	22011	Psa.0748.M15		359614	38355	Psa.0147.A24		533975	82107	Psa.0508.J02		726251	106089	Psa.0140.M01		946393	206276	Psa.0193.B06		1285975	69867	Psa.0497.F15
179762	22013	Psa.0328.M06		359614	38356	Psa.0052.F22		533975	82109	Psa.0376.E05		726251	106090	Psa.0486.A03		946393	210647	Psa.0293.D18		1285975	69868	Psa.0628.F10
179762	33171	Psa.0383.G22		359615	61865	Psa.0388.B09		533975	82111	Psa.0223.M02		726251	106091	Psa.0566.M04		946394	156908	Psa.0521.F03		1285975	146220	Psa.0678.L03
179762	33172	Psa.0559.N03		359615	61866	Psa.0053.J10		533975	98162	Psa.0078.B02		726251	106092	Psa.0671.B02		946394	212459	Psa.0221.O18		1285976	192404	Psa.0626.B22
179762	33175	Psa.0035.N13		359615	61867	Psa.0343.J20		533975	98163	Psa.0737.A08		726251	106093	Psa.0552.J08		946395	128717	Psa.0600.N03		1285978	54319	Psa.0491.F09
179762	86444	Psa.0722.I12		359615	61868	Psa.0557.N08		533975	119815	Psa.0476.I02		726252	53646	Psa.0187.N09		946395	142450	Psa.0670.C07		1285978	54320	Psa.0623.F13
179762	86446	Psa.0719.M17		359615	61869	Psa.0698.I15		533975	119816	Psa.0339.G21		726252	53647	Psa.0542.N11		946395	142451	Psa.0497.H20		1285979	152571	Psa.0492.C04
179763	4605	Psa.0238.M15		359615	61870	Psa.0449.K13		533975	120754	Psa.0159.H03		726252	53648	Psa.0336.G01		946395	142452	Psa.0184.L09		1285979	211268	Psa.0501.O10
179763	4606	Psa.0458.I19		359615	178852	Psa.0300.C24		533976	48615	Psa.0101.M04		726252	53649	Psa.0706.P10		946396	146172	Psa.0750.O03		1285980	35051	Psa.0491.B09
179763	6827	Psa.0555.N07		359616	61865	Psa.0388.B09		533976	48617	Psa.0143.F05		726252	53650	Psa.0119.E21		946396	146173	Psa.0185.C17		1285980	35052	Psa.0719.M16
179763	11317	Psa.0224.L03		359616	61866	Psa.0053.J10		533976	48618	Psa.0444.E12		726252	53651	Psa.0668.G02		946397	31210	Psa.0766.A14		1285980	35053	Psa.0584.P01
179763	11318	Psa.0503.D04		359616	61868	Psa.0557.N08		533976	48619	Psa.0473.P10		726252	80218	Psa.0383.H02		946397	31211	Psa.0495.N13		1285983	7612	Psa.0491.O08
179763	127999	Psa.0762.L23		359616	61870	Psa.0449.K13		533976	48620	Psa.0413.F12		726252	80219	Psa.0231.K07		946397	31213	Psa.0187.P08		1285983	73659	Psa.0556.H09
179763	205218	Psa.0034.N06		359616	87239	Psa.0540.L22		533976	112343	Psa.0078.C21		726252	80220	Psa.0120.O08		946397	53142	Psa.0234.E08		1285983	73660	Psa.0641.A21
179764	200140	Psa.0033.E07		359616	87240	Psa.0235.F04		533976	112347	Psa.0281.M14		726253	5076	Psa.0480.H09		946397	186757	Psa.0522.F06		1285983	73661	Psa.0621.A04
179764	200142	Psa.0339.D12		359617	137806	Psa.0055.O16		533976	120637	Psa.0494.E15		726253	16286	Psa.0450.K12		946398	50365	Psa.0238.M23		1285986	112549	Psa.0647.O09
179764	212025	Psa.0662.B24		359617	137807	Psa.0388.D10		533976	120638	Psa.0696.P15		726253	16287	Psa.0119.P06		946398	50367	Psa.0187.K16		1285986	112552	Psa.0494.C05
179765	11274	Psa.0314.O07		359617	137809	Psa.0415.D08		533977	88883	Psa.0658.D11		726253	16288	Psa.0134.E13		946398	60504	Psa.0349.I05		1285986	202587	Psa.0636.G12
179765	11275	Psa.0527.E03		359617	138972	Psa.0752.A19		533977	88884	Psa.0397.O23		726253	16289	Psa.0403.B10		946398	60506	Psa.0211.O10		1285986	202588	Psa.0557.C03
179765	11276	Psa.0326.I20		359617	138973	Psa.0095.D01		533977	88886	Psa.0245.C09		726253	16291	Psa.0206.G09		946398	60509	Psa.0681.H10		1285987	7736	Psa.0498.G12
179765	11277	Psa.0642.F06		359618	96454	Psa.0703.C18		533977	112343	Psa.0078.C21		726253	16292	Psa.0189.C20		946398	193554	Psa.0643.J07		1285988	44587	Psa.0491.N24
179765	11278	Psa.0305.E02		359618	106524	Psa.0087.P14		533977	112347	Psa.0281.M14		726253	37937	Psa.0761.E20		946399	9904	Psa.0519.H10		1285988	44588	Psa.0566.L21
179765	11279	Psa.0032.J20		359618	106527	Psa.0269.F18		533977	120637	Psa.0494.E15		726254	18182	Psa.0313.N24		946399	9906	Psa.0653.N10		1285989	24970	Psa.0493.L12
179765	11280	Psa.0692.K21		359618	205207	Psa.0556.J16		533977	120638	Psa.0696.P15		726254	18183	Psa.0277.O08		946399	9907	Psa.0186.C03		1285989	24972	Psa.0744.H23
179766	136813	Psa.0388.M14		359618	205208	Psa.0429.H06		533977	120639	Psa.0676.D15		726254	18184	Psa.0118.I05		946400	148146	Psa.0585.G03		1285990	57510	Psa.0497.E03
179766	136816	Psa.0150.O02		359619	36936	Psa.0179.N22		533977	120640	Psa.0353.L09		726254	18185	Psa.0503.H15		946400	162668	Psa.0183.G22		1285990	57511	Psa.0747.I04
179766	166020	Psa.0752.I06		359619	40939	Psa.0219.D20		533977	210797	Psa.0764.B09		726254	186932	Psa.0723.L07		946401	24859	Psa.0189.B09		1285990	57512	Psa.0621.K02
179766	173906	Psa.0142.C20		359619	40942	Psa.0474.I12		533978	45749	Psa.0501.K07		726255	164486	Psa.0140.A18		946401	26032	Psa.0423.M11		1285990	135057	Psa.0736.A17
179766	204553	Psa.0570.M19		359619	40943	Psa.0456.E06		533978	45752	Psa.0147.L08		726255	164487	Psa.0434.A20		946401	27565	Psa.0248.B12		1285991	143857	Psa.0644.A02
179766	219309	Psa.0032.I24		359619	40944	Psa.0752.I12		533978	45753	Psa.0453.C21		726255	164488	Psa.0126.B19		946401	73102	Psa.0696.O19		1285991	199091	Psa.0493.I21
179769	26087	Psa.0198.B01		359619	40945	Psa.0385.P17		533978	53764	Psa.0083.M22		726255	164489	Psa.0484.D22		946401	120142	Psa.0378.A17		1285994	8595	Psa.0574.I21
179769	26088	Psa.0119.D11		359619	40946	Psa.0597.H06		533978	53765	Psa.0114.N21		726255	164490	Psa.0729.A17		946401	153955	Psa.0206.B18		1285995	33908	Psa.0699.B04
179769	26089	Psa.0215.P15		359619	40947	Psa.0453.O15		533978	53766	Psa.0089.I13		726255	164491	Psa.0685.M08		946401	159400	Psa.0405.C19		1285995	33909	Psa.0496.J16
179769	26091	Psa.0689.J06		359619	40948	Psa.0052.I20		533979	14068	Psa.0422.C23		726255	164492	Psa.0715.L16		946402	60728	Psa.0239.D10		1285995	33910	Psa.0735.E14
179769	135021	Psa.0645.N08		359620	26937	Psa.0189.M03		533979	14069	Psa.0239.M08		726255	164493	Psa.0439.N01		946402	60729	Psa.0397.P19		1285997	157838	Psa.0599.C15
179769	189175	Psa.0600.K15		359620	26938	Psa.0169.N20		533979	14070	Psa.0213.A07		726255	171956	Psa.0116.O11		946402	60730	Psa.0189.M10		1285997	159504	Psa.0638.M01
179769	189176	Psa.0321.P14		359620	60104	Psa.0415.F03		533979	14071	Psa.0083.L23		726256	183364	Psa.0150.B01		946402	189885	Psa.0671.G17		1286000	69357	Psa.0665.F24
179769	189177	Psa.0669.C04		359620	60105	Psa.0653.H18		533979	14072	Psa.0530.D05		726256	186336	Psa.0612.A03		946402	197766	Psa.0504.A03		1286000	135635	Psa.0757.E22
179769	189178	Psa.0330.P12		359620	60106	Psa.0206.K21		533979	14073	Psa.0224.F03		726256	186340	Psa.0145.P06		946403	45811	Psa.0184.A21		1286000	135636	Psa.0767.C10
179769	189179	Psa.0154.E21		359620	89521	Psa.0051.O20		533979	14074	Psa.0621.N02		726256	186346	Psa.0116.F02		946403	215903	Psa.0697.J03		1286001	114430	Psa.0495.M04
179769	189180	Psa.0350.H21		359621	74248	Psa.0190.G16		533979	59272	Psa.0286.C01		726256	186348	Psa.0437.K16		946405	113761	Psa.0583.C23		1286001	114433	Psa.0665.H24
179769	189181	Psa.0030.D01		359621	77905	Psa.0107.G06		533980	131070	Psa.0105.M13		726256	191144	Psa.0673.K22		946405	123606	Psa.0424.K14		1286001	199340	Psa.0551.P07
179769	208673	Psa.0098.F04		359621	120780	Psa.0715.D13		533980	131071	Psa.0400.B08		726256	191145	Psa.0219.B02		946405	123609	Psa.0183.I24		1286002	92452	Psa.0510.E04
179770	136880	Psa.0257.F01		359621	120781	Psa.0287.P13		533980	131072	Psa.0761.F05		726256	191146	Psa.0463.F18		946405	123611	Psa.0653.B03		1286002	92453	Psa.0493.K21
179770	146266	Psa.0334.G18		359621	120782	Psa.0150.F01		533980	131073	Psa.0274.E21		726257	142704	Psa.0553.N15		946405	216346	Psa.0403.F13		1286002	92454	Psa.0739.D12
179770	146267	Psa.0232.J14		359622	36985	Psa.0263.N20		533980	131074	Psa.0618.A02		726257	142708	Psa.0311.F10		946406	29906	Psa.0186.N04		1286002	131461	Psa.0715.L24
179770	207572	Psa.0153.H19		359622	36986	Psa.0207.L03		533980	131075	Psa.0080.J04		726257	149967	Psa.0116.L17		946406	29907	Psa.0610.F13		1286005	66162	Psa.0493.D15
179770	207574	Psa.0031.P21		359622	36988	Psa.0755.F22		533980	131076	Psa.0697.F23		726257	151770	Psa.0497.F02		946406	29909	Psa.0710.M03		1286005	105289	Psa.0645.J02
179770	207575	Psa.0750.J21		359622	36989	Psa.0490.D10		533981	116862	Psa.0437.A13		726257	217382	Psa.0280.P01		946406	29910	Psa.0591.L19		1286006	135899	Psa.0751.N21
179771	38611	Psa.0737.A20		359622	37822	Psa.0278.L06		533981	116863	Psa.0615.H13		726258	89583	Psa.0709.K11		946406	130490	Psa.0722.D11		1286006	135900	Psa.0636.E23
179771	196040	Psa.0158.O07		359622	37823	Psa.0608.J05		533981	213603	Psa.0254.D22		726258	205368	Psa.0115.K09		946406	193969	Psa.0653.H21		1286006	135901	Psa.0520.P13
179771	196041	Psa.0653.G15		359622	205673	Psa.0432.I15		533981	213606	Psa.0754.P20		726259	17458	Psa.0118.D08		946406	206531	Psa.0651.E03		1286006	135902	Psa.0718.L11
179771	196042	Psa.0046.P22		359623	16636	Psa.0105.F17		533981	213607	Psa.0725.F08		726259	17461	Psa.0658.L24		946406	206532	Psa.0295.D19		1286006	135903	Psa.0497.H21
179771	196043	Psa.0034.D11		359623	16639	Psa.0451.K09		533981	213608	Psa.0083.D18		726259	17463	Psa.0509.L16		946406	206533	Psa.0285.P22		1286006	135904	Psa.0748.G24
179771	196044	Psa.0207.A23		359623	16641	Psa.0518.F02		533982	67672	Psa.0197.C09		726259	17464	Psa.0374.N22		946406	210136	Psa.0560.D01		1286010	3962	Psa.0756.F01
179771	196045	Psa.0440.P02		359623	125543	Psa.0393.M24		533982	67673	Psa.0730.C02		726259	216142	Psa.0518.P17		946407	35544	Psa.0643.L14		1286011	117398	Psa.0538.C01
179771	196046	Psa.0103.N02		359623	125546	Psa.0460.E15		533982	67674	Psa.0450.B23		726260	104290	Psa.0267.E19		946408	93006	Psa.0186.P18		1286011	140956	Psa.0700.H17
179771	202213	Psa.0590.G15		359623	133220	Psa.0054.E24		533982	67677	Psa.0079.L24		726260	104295	Psa.0483.E10		946408	93007	Psa.0325.O18		1286011	140957	Psa.0491.E19
179772	104208	Psa.0337.J17		359623	133221	Psa.0345.A02		533982	67678	Psa.0725.A03		726260	104297	Psa.0183.B02		946408	185283	Psa.0338.I22		1286014	112502	Psa.0493.O15
179772	104209	Psa.0695.M03		359623	133222	Psa.0234.C04		533982	67679	Psa.0195.E04		726260	104301	Psa.0304.L01		946408	185284	Psa.0555.C12		1286014	156410	Psa.0595.J06
179772	124629	Psa.0032.C09		359623	219923	Psa.0580.H21		533982	113984	Psa.0332.C13		726260	104303	Psa.0493.N13		946408	215359	Psa.0257.I24		1286014	195589	Psa.0726.K17
179773	113337	Psa.0195.H18		359624	64429	Psa.0355.G14		533982	175955	Psa.0142.B09		726260	108724	Psa.0117.F16		946409	15350	Psa.0442.H19		1286016	3087	Psa.0555.M06
179773	150124	Psa.0113.B18		359624	64431	Psa.0215.F10		533982	175956	Psa.0460.K08		726260	108726	Psa.0175.O20		946409	15351	Psa.0491.I23		1286018	117398	Psa.0538.C01
179773	150125	Psa.0733.P16		359624	64432	Psa.0568.J06		533982	175957	Psa.0250.F21		726260	145184	Psa.0514.K20		946409	21653	Psa.0189.D22		1286018	140956	Psa.0700.H17
179773	150126	Psa.0651.D08		359624	110073	Psa.0340.C20		533982	175959	Psa.0528.M07		726261	8400	Psa.0255.M09		946409	21654	Psa.0754.I06		1286018	140957	Psa.0491.E19
179773	150127	Psa.0640.I15		359624	110074	Psa.0359.L24		533983	15136	Psa.0459.G17		726261	151453	Psa.0723.M11		946409	21655	Psa.0556.O06		1286019	59595	Psa.0531.D05
179773	150128	Psa.0180.I21		359624	110075	Psa.0145.E19		533983	15143	Psa.0083.C12		726261	151454	Psa.0268.M20		946409	156048	Psa.0282.P19		1286019	59597	Psa.0535.B12
179773	150129	Psa.0617.M03		359624	145113	Psa.0051.D11		533983	30549	Psa.0706.D02		726262	25162	Psa.0257.N09		946409	169037	Psa.0353.F19		1286019	59598	Psa.0495.H08
179773	150130	Psa.0577.I08		359624	145114	Psa.0098.M05		533984	37921	Psa.0629.I18		726262	25165	Psa.0115.C15		946410	77766	Psa.0722.A18		1286019	59599	Psa.0630.F02
179773	196449	Psa.0707.K24		359624	145115	Psa.0531.H24		533984	37923	Psa.0747.A15		726262	70206	Psa.0611.E05		946410	77767	Psa.0322.D13		1286020	66855	Psa.0492.K12
179773	196450	Psa.0234.I14		359624	145116	Psa.0227.F08		533984	37924	Psa.0323.M16		726262	70210	Psa.0273.H03		946410	77768	Psa.0614.A05		1286020	66856	Psa.0688.E15
179773	202165	Psa.0145.P17		359624	145117	Psa.0069.I17		533984	37925	Psa.0674.H22		726262	212610	Psa.0388.G04		946410	77769	Psa.0560.A15		1286021	173847	Psa.0506.L01
179775	21786	Psa.0476.C18		359624	149779	Psa.0679.P22		533984	37926	Psa.0079.P17		726263	170020	Psa.0118.K08		946410	86495	Psa.0186.H03		1286024	45255	Psa.0496.J10
179775	48985	Psa.0031.G19		359625	14259	Psa.0078.D23		533984	37928	Psa.0192.H24		726263	170021	Psa.0165.H18		946410	98628	Psa.0576.I21		1286024	45257	Psa.0724.P15
179775	48986	Psa.0331.I15		359625	72109	Psa.0377.P12		533984	153508	Psa.0253.C09		726263	170023	Psa.0141.F09		946411	48971	Psa.0327.H22		1286029	137481	Psa.0575.E10
179776	12464	Psa.0192.F03		359625	72111	Psa.0589.B07		533984	167118	Psa.0437.C12		726263	170024	Psa.0377.L22		946411	48972	Psa.0560.I07		1286030	42777	Psa.0611.G04
179776	12465	Psa.0674.H03		359625	72113	Psa.0420.C13		533985	106143	Psa.0218.A04		726263	170025	Psa.0503.M07		946411	48973	Psa.0614.D07		1286030	42780	Psa.0608.N09
179776	75328	Psa.0030.J05		359625	78133	Psa.0127.O01		533985	106144	Psa.0559.D09		726263	179028	Psa.0493.L18		946411	48974	Psa.0188.K02		1286030	42781	Psa.0494.A23
179776	75335	Psa.0500.P14		359625	78134	Psa.0240.I21		533985	106146	Psa.0079.I01		726263	179029	Psa.0481.L16		946411	115772	Psa.0457.G22		1286030	145285	Psa.0664.I22
179776	80185	Psa.0443.A15		359625	173974	Psa.0155.J06		533985	106147	Psa.0427.P03		726263	201143	Psa.0629.B21		946412	58982	Psa.0198.I18		1286033	169615	Psa.0496.M13
179776	105306	Psa.0491.L13		359625	216946	Psa.0050.F02		533985	152912	Psa.0377.K22		726263	201144	Psa.0610.E08		946412	58985	Psa.0448.P06		1286041	70361	Psa.0541.E16
179776	212740	Psa.0637.I11		359626	3864	Psa.0604.P21		533986	10460	Psa.0566.K03		726264	74799	Psa.0479.A09		946412	101745	Psa.0340.L01		1286044	40925	Psa.0661.E08
179776	216090	Psa.0054.A17		359626	18875	Psa.0559.C05		533986	10463	Psa.0243.A05		726264	74800	Psa.0119.P08		946412	101746	Psa.0186.E13		1286044	40926	Psa.0491.C09
179777	103362	Psa.0468.F21		359626	18878	Psa.0494.N04		533986	10465	Psa.0723.N03		726264	74802	Psa.0317.N16		946412	101747	Psa.0542.C13		1286044	40927	Psa.0618.H14
179777	103363	Psa.0427.I04		359626	45622	Psa.0169.D14		533986	44614	Psa.0622.G24		726264	74803	Psa.0363.M24		946412	101748	Psa.0571.B20		1286046	10990	Psa.0494.G22
179777	103364	Psa.0103.I01		359626	45623	Psa.0443.K16		533986	44615	Psa.0084.J02		726264	74808	Psa.0198.P14		946413	125623	Psa.0281.N11		1286046	10991	Psa.0549.E01
179777	103365	Psa.0355.F01		359626	102483	Psa.0250.H23		533986	44616	Psa.0300.C10		726264	177831	Psa.0620.O10		946413	125624	Psa.0476.M17		1286047	142852	Psa.0491.D16
179777	195650	Psa.0588.G01		359626	102484	Psa.0283.O24		533986	44617	Psa.0280.P17		726264	189271	Psa.0185.P01		946413	125625	Psa.0301.N18		1286049	54319	Psa.0491.F09
179778	196434	Psa.0193.M02		359626	102485	Psa.0199.K10		533986	93623	Psa.0445.N02		726264	189274	Psa.0601.G23		946413	125627	Psa.0204.N13		1286049	54320	Psa.0623.F13
179778	196435	Psa.0661.F23		359626	106441	Psa.0189.G19		533987	5617	Psa.0249.J14		726264	193757	Psa.0531.M09		946413	125628	Psa.0544.N22		1286049	85752	Psa.0757.H20
179778	196436	Psa.0606.O09		359626	106442	Psa.0678.P02		533987	83417	Psa.0562.G07		726265	49209	Psa.0664.O01		946414	59496	Psa.0189.D09		1286049	85753	Psa.0655.N04
179778	196437	Psa.0696.F18		359626	149630	Psa.0598.I07		533987	83419	Psa.0593.N07		726265	74799	Psa.0479.A09		946414	59498	Psa.0723.E07		1286050	161510	Psa.0640.F03
179778	196438	Psa.0231.C09		359626	149631	Psa.0546.C02		533987	83420	Psa.0649.M11		726265	74800	Psa.0119.P08		946414	59499	Psa.0435.D05		1286051	3087	Psa.0555.M06
179778	196439	Psa.0266.B14		359626	149633	Psa.0733.E15		533987	83421	Psa.0466.P17		726265	74808	Psa.0198.P14		946414	92895	Psa.0485.I03		1286051	3094	Psa.0633.K09
179778	196440	Psa.0118.D11		359626	149634	Psa.0055.E04		533987	93489	Psa.0082.O23		726265	177831	Psa.0620.O10		946417	101837	Psa.0361.H15		1286052	180205	Psa.0531.N09
179778	196442	Psa.0656.G11		359626	168771	Psa.0508.B11		533987	93491	Psa.0326.H09		726266	49209	Psa.0664.O01		946417	101838	Psa.0211.B01		1286053	128717	Psa.0600.N03
179778	196443	Psa.0035.K22		359628	15625	Psa.0756.G22		533987	131143	Psa.0709.C21		726266	49210	Psa.0557.H14		946417	101839	Psa.0609.H13		1286053	142450	Psa.0670.C07
179778	196444	Psa.0646.C12		359628	15626	Psa.0309.B24		533988	187144	Psa.0148.E15		726266	74799	Psa.0479.A09		946417	101840	Psa.0275.I07		1286053	142451	Psa.0497.H20
179778	196445	Psa.0219.A10		359628	132013	Psa.0054.G19		533988	187145	Psa.0488.A02		726266	74800	Psa.0119.P08		946417	101841	Psa.0187.K11		1286055	148869	Psa.0493.I09
179778	202025	Psa.0766.M14		359628	182990	Psa.0490.N04		533988	187146	Psa.0082.O20		726266	74802	Psa.0317.N16		946417	101842	Psa.0209.N04		1286057	3962	Psa.0756.F01
179778	202026	Psa.0246.J19		359628	182991	Psa.0619.A10		533988	187148	Psa.0420.I04		726266	74808	Psa.0198.P14		946417	101843	Psa.0765.C17		1286058	18878	Psa.0494.N04
179778	202851	Psa.0075.K03		359628	182992	Psa.0321.A07		533989	3619	Psa.0302.P09		726266	89833	Psa.0218.B07		946417	101844	Psa.0492.M20		1286058	149630	Psa.0598.I07
179779	33821	Psa.0595.L17		359629	49464	Psa.0055.B16		533989	3620	Psa.0084.G01		726266	177831	Psa.0620.O10		946417	101845	Psa.0687.K17		1286058	149631	Psa.0546.C02
179779	33822	Psa.0179.E24		359629	82643	Psa.0748.C21		533989	3621	Psa.0477.A16		726267	56361	Psa.0451.M18		946418	86370	Psa.0187.E10		1286058	149633	Psa.0733.E15
179779	33823	Psa.0035.F22		359629	82644	Psa.0631.D13		533990	4486	Psa.0367.E21		726267	56362	Psa.0524.P24		946418	86373	Psa.0396.C19		1286060	32709	Psa.0680.J18
179779	33824	Psa.0056.G23		359629	82646	Psa.0512.C08		533990	22268	Psa.0164.D13		726267	56363	Psa.0134.I23		946418	175556	Psa.0676.K23		1286060	32710	Psa.0572.M03
179780	7478	Psa.0100.J01		359629	82648	Psa.0552.O20		533990	50165	Psa.0244.B23		726267	56364	Psa.0546.E13		946418	175557	Psa.0299.D11		1286060	32711	Psa.0492.B11
179780	7481	Psa.0273.B14		359629	82649	Psa.0095.L11		533990	104063	Psa.0083.N15		726267	56365	Psa.0723.H05		946419	68136	Psa.0183.M13		1286063	176722	Psa.0494.B22
179780	7482	Psa.0241.B24		359629	82650	Psa.0592.O02		533991	9060	Psa.0082.G10		726267	56366	Psa.0503.B11		946419	68137	Psa.0676.C19		1286063	176725	Psa.0656.I22
179780	7484	Psa.0612.H04		359629	82653	Psa.0195.C19		533991	9061	Psa.0209.K21		726267	56368	Psa.0737.P23		946419	68138	Psa.0251.M14		1286063	205310	Psa.0672.O11
179780	7485	Psa.0702.N19		359629	82654	Psa.0443.I12		533991	52606	Psa.0518.E03		726267	56369	Psa.0117.J09		946419	68139	Psa.0411.J23		1286064	18040	Psa.0713.C04
179780	7487	Psa.0366.B02		359629	145572	Psa.0148.A04		533991	52607	Psa.0164.C03		726267	56370	Psa.0351.A10		946421	15623	Psa.0189.J10		1286066	37214	Psa.0494.J09
179780	7488	Psa.0346.M23		359629	145574	Psa.0250.P23		533991	105176	Psa.0224.L02		726268	46469	Psa.0115.K10		946421	15624	Psa.0373.G08		1286066	173523	Psa.0593.H03
179780	7490	Psa.0406.A21		359629	216813	Psa.0679.D24		533992	45600	Psa.0132.J18		726268	46473	Psa.0391.O06		946421	15626	Psa.0309.B24		1286066	173526	Psa.0557.P06
179780	179807	Psa.0035.H13		359630	4882	Psa.0051.N12		533992	157032	Psa.0310.J01		726268	46475	Psa.0507.H23		946421	137252	Psa.0363.I21		1286066	173527	Psa.0733.B06
179782	96369	Psa.0621.I04		359630	4883	Psa.0424.M22		533992	157033	Psa.0276.O06		726268	46476	Psa.0410.B19		946422	14404	Psa.0288.N22		1286066	173528	Psa.0641.N13
179782	96370	Psa.0168.H16		359630	4884	Psa.0197.A16		533992	173068	Psa.0508.E12		726268	51861	Psa.0147.F11		946422	14406	Psa.0399.O08		1286067	69867	Psa.0497.F15
179782	96371	Psa.0194.P17		359630	108871	Psa.0417.C17		533992	173069	Psa.0409.B03		726268	68061	Psa.0570.H21		946422	14407	Psa.0278.I09		1286067	69868	Psa.0628.F10
179782	96373	Psa.0438.A21		359631	71927	Psa.0338.B03		533992	173071	Psa.0082.O06		726268	173816	Psa.0206.O02		946422	14408	Psa.0574.N22		1286067	146220	Psa.0678.L03
179782	96374	Psa.0356.M16		359631	81039	Psa.0597.A15		533993	88057	Psa.0267.E22		726269	23108	Psa.0114.K22		946422	14409	Psa.0627.E21		1286071	136517	Psa.0492.I04
179782	96375	Psa.0047.N22		359631	81040	Psa.0731.J14		533993	88058	Psa.0412.D22		726269	23109	Psa.0359.M19		946422	14412	Psa.0188.A07		1286071	139190	Psa.0569.I18
179782	96378	Psa.0405.L15		359631	81474	Psa.0606.M08		533993	88059	Psa.0203.D17		726269	23111	Psa.0469.E09		946422	14413	Psa.0538.B17		1286072	10990	Psa.0494.G22
179782	147248	Psa.0132.M13		359631	81475	Psa.0727.L21		533993	88060	Psa.0230.C13		726269	64435	Psa.0161.N07		946422	62348	Psa.0609.I10		1286072	10991	Psa.0549.E01
179782	147249	Psa.0071.L10		359631	81476	Psa.0452.B23		533993	88061	Psa.0112.K04		726269	64436	Psa.0350.P05		946422	62349	Psa.0695.N21		1286072	10992	Psa.0684.H05
179783	58113	Psa.0409.A11		359631	81477	Psa.0504.M04		533993	88062	Psa.0083.M13		726270	19008	Psa.0116.O08		946422	62351	Psa.0501.F21		1286080	98836	Psa.0692.M22
179783	58114	Psa.0626.N23		359631	92850	Psa.0349.A14		533993	88063	Psa.0251.D06		726270	19009	Psa.0755.C18		946422	62353	Psa.0320.D11		1286080	145548	Psa.0494.N06
179783	58117	Psa.0032.B18		359631	119107	Psa.0459.A13		533994	194968	Psa.0533.B22		726270	19011	Psa.0406.I16		946423	71861	Psa.0368.J08		1286081	183523	Psa.0491.O22
179783	58119	Psa.0493.G19		359631	119108	Psa.0186.D16		533994	194969	Psa.0084.H05		726270	19012	Psa.0550.L19		946423	107164	Psa.0599.C23		1286081	183524	Psa.0499.M18
179783	68789	Psa.0326.O10		359631	181115	Psa.0756.H21		533994	194970	Psa.0089.P01		726270	117342	Psa.0512.K16		946423	107165	Psa.0185.C12		1286082	59556	Psa.0492.C06
179783	112436	Psa.0716.H10		359631	181116	Psa.0360.N10		533994	194971	Psa.0194.C02		726271	4797	Psa.0286.B02		946423	210526	Psa.0217.F17		1286083	6216	Psa.0492.G10
179783	163788	Psa.0173.K13		359631	181117	Psa.0055.H19		533995	57362	Psa.0146.A13		726271	119599	Psa.0245.P09		946424	119481	Psa.0593.I17		1286083	6218	Psa.0684.K02
179783	163789	Psa.0514.K18		359631	188306	Psa.0375.P08		533995	177552	Psa.0248.I12		726271	134671	Psa.0136.B14		946425	25398	Psa.0184.M09		1286083	61006	Psa.0605.L11
179783	163792	Psa.0487.N17		359632	46398	Psa.0052.A21		533995	177553	Psa.0084.I13		726271	134674	Psa.0117.B01		946425	25399	Psa.0592.L21		1286084	73607	Psa.0493.L21
179783	163793	Psa.0367.M17		359632	55726	Psa.0458.K11		533995	177554	Psa.0362.P23		726272	40873	Psa.0584.C04		946425	78320	Psa.0303.O05		1286085	135636	Psa.0767.C10
179783	163794	Psa.0138.G18		359632	55729	Psa.0338.K09		533995	199272	Psa.0521.G15		726272	40877	Psa.0286.C13		946426	116493	Psa.0683.J17		1286086	5205	Psa.0740.A10
179783	189332	Psa.0103.B12		359632	55730	Psa.0085.G03		533995	199273	Psa.0193.J15		726272	40878	Psa.0479.F14		946427	92801	Psa.0441.H04		1286086	5208	Psa.0497.F18
179783	189333	Psa.0057.B05		359632	87626	Psa.0403.O10		533995	199274	Psa.0674.J18		726272	105001	Psa.0114.D19		946427	92804	Psa.0239.A17		1286086	132262	Psa.0515.A23
179784	66984	Psa.0590.I08		359632	87627	Psa.0299.K12		533996	141358	Psa.0567.B01		726272	105002	Psa.0434.F14		946427	92809	Psa.0223.N17		1286090	67187	Psa.0667.O18
179784	66985	Psa.0490.H13		359632	87629	Psa.0348.C17		533996	141359	Psa.0081.N06		726273	62324	Psa.0612.E09		946427	92810	Psa.0183.G15		1286090	67188	Psa.0552.M13
179784	100098	Psa.0070.H06		359632	157753	Psa.0614.O21		533996	141361	Psa.0696.F17		726273	62327	Psa.0753.B20		946427	160024	Psa.0698.K24		1286090	67189	Psa.0497.D17
179784	100099	Psa.0735.D09		359632	157754	Psa.0649.M18		533996	158941	Psa.0760.O04		726273	99677	Psa.0119.I15		946427	196241	Psa.0690.H03		1286090	98863	Psa.0754.P11
179784	100100	Psa.0034.A24		359634	26746	Psa.0054.I12		533996	158942	Psa.0600.A14		726273	106086	Psa.0734.C06		946428	100505	Psa.0646.C01		1286092	35051	Psa.0491.B09
179784	100101	Psa.0478.L15		359634	26747	Psa.0462.F24		533996	158943	Psa.0245.I10		726273	106087	Psa.0529.A19		946428	100506	Psa.0678.C19		1286092	35052	Psa.0719.M16
179784	116346	Psa.0611.D19		359634	171534	Psa.0572.B06		533997	98991	Psa.0534.B17		726273	106088	Psa.0588.B24		946428	100507	Psa.0727.K22		1286092	35053	Psa.0584.P01
179785	1428	Psa.0035.G14		359634	171535	Psa.0656.N06		533997	98994	Psa.0235.F01		726273	106089	Psa.0140.M01		946428	100508	Psa.0184.A11		1286092	96478	Psa.0606.G01
179785	52280	Psa.0465.F09		359634	171536	Psa.0432.L20		533997	200727	Psa.0081.O02		726273	106090	Psa.0486.A03		946428	165555	Psa.0622.D14		1286093	9362	Psa.0497.F24
179785	92378	Psa.0389.C06		359635	31128	Psa.0054.J15		533997	200728	Psa.0407.N07		726273	106091	Psa.0566.M04		946428	187137	Psa.0760.E10		1286095	57008	Psa.0623.A19
179785	100105	Psa.0475.G09		359635	31129	Psa.0721.N10		533998	28548	Psa.0515.C04		726273	106092	Psa.0671.B02		946428	187138	Psa.0746.N12		1286095	97018	Psa.0702.H11
179785	100106	Psa.0759.K16		359635	31130	Psa.0422.D22		533998	28550	Psa.0496.G07		726273	106093	Psa.0552.J08		946429	42176	Psa.0597.L19		1286096	121036	Psa.0679.I02
179785	100107	Psa.0124.J02		359636	57114	Psa.0056.K15		533998	28553	Psa.0309.P13		726274	18504	Psa.0480.B06		946429	44344	Psa.0633.H05		1286096	121037	Psa.0589.I03
179785	117335	Psa.0731.D15		359636	188233	Psa.0311.O02		533998	28554	Psa.0561.C04		726274	18506	Psa.0462.O15		946429	44348	Psa.0458.E18		1286097	66162	Psa.0493.D15
179786	105329	Psa.0697.M01		359637	42976	Psa.0056.A09		533998	37921	Psa.0629.I18		726274	18508	Psa.0115.F21		946429	125535	Psa.0557.N23		1286097	97429	Psa.0627.D07
179786	105330	Psa.0259.D13		359637	42978	Psa.0302.E18		533998	37922	Psa.0488.H07		726274	127494	Psa.0509.K24		946429	125536	Psa.0188.D07		1286097	97430	Psa.0502.J24
179786	156305	Psa.0548.C07		359637	42987	Psa.0314.C07		533998	37923	Psa.0747.A15		726274	127495	Psa.0523.M22		946429	125537	Psa.0712.B18		1286097	105289	Psa.0645.J02
179786	156306	Psa.0475.I13		359637	42988	Psa.0479.P14		533998	37924	Psa.0323.M16		726274	127496	Psa.0607.C10		946429	125538	Psa.0475.M04		1286097	128754	Psa.0544.L04
179786	156307	Psa.0183.B04		359637	62710	Psa.0754.P15		533998	37925	Psa.0674.H22		726274	181269	Psa.0576.K07		946430	19664	Psa.0711.K03		1286100	90515	Psa.0531.P03
179786	156308	Psa.0412.A11		359637	62712	Psa.0469.P03		533998	37926	Psa.0079.P17		726274	219152	Psa.0208.B21		946430	19665	Psa.0427.C20		1286100	90518	Psa.0495.J17
179786	156309	Psa.0347.O24		359637	147266	Psa.0589.F15		533998	37928	Psa.0192.H24		726275	6532	Psa.0433.E20		946430	52843	Psa.0187.B18		1286101	123020	Psa.0531.F11
179786	156310	Psa.0718.B21		359637	147267	Psa.0663.K21		533998	55845	Psa.0260.D15		726275	116088	Psa.0625.D24		946430	52844	Psa.0377.D07		1286101	123021	Psa.0679.B10
179786	156311	Psa.0206.M20		359638	90831	Psa.0099.A23		533998	66076	Psa.0340.D21		726275	116091	Psa.0665.D04		946431	17606	Psa.0725.E13		1286101	123022	Psa.0492.A15
179786	156312	Psa.0530.I19		359638	107630	Psa.0222.D02		533998	83795	Psa.0505.B09		726275	116092	Psa.0116.M17		946431	100506	Psa.0678.C19		1286101	123023	Psa.0664.I18
179786	156313	Psa.0516.F13		359639	35146	Psa.0095.P10		533998	167116	Psa.0411.K24		726275	117007	Psa.0436.I17		946431	100508	Psa.0184.A11		1286103	40926	Psa.0491.C09
179786	156314	Psa.0298.B01		359639	35148	Psa.0318.E01		533998	186241	Psa.0384.K18		726275	144171	Psa.0515.L13		946431	165555	Psa.0622.D14		1286103	40927	Psa.0618.H14
179787	2944	Psa.0098.P13		359639	35149	Psa.0050.E23		533998	202973	Psa.0177.F18		726276	110149	Psa.0703.N06		946431	187137	Psa.0760.E10		1286104	158057	Psa.0494.D24
179787	5023	Psa.0043.P11		359639	35150	Psa.0410.J03		533999	20304	Psa.0105.I20		726276	110150	Psa.0114.L11		946431	187138	Psa.0746.N12		1286104	188079	Psa.0643.K17
179787	5024	Psa.0485.D15		359640	97098	Psa.0053.G03		533999	136782	Psa.0362.K07		726277	45993	Psa.0223.N22		946432	76873	Psa.0187.E01		1286104	188080	Psa.0690.P15
179787	5026	Psa.0448.E23		359640	97099	Psa.0545.K03		533999	136783	Psa.0259.O21		726277	46934	Psa.0426.N05		946432	88639	Psa.0618.N24		1286105	48193	Psa.0612.N09
179787	5027	Psa.0350.K08		359640	97100	Psa.0279.P06		533999	136784	Psa.0761.P23		726277	116499	Psa.0149.B06		946432	88641	Psa.0769.C01		1286105	48199	Psa.0497.C13
179787	5028	Psa.0459.I14		359640	97101	Psa.0537.I17		533999	136785	Psa.0471.M18		726277	116500	Psa.0501.E22		946432	88643	Psa.0752.N22		1286106	158057	Psa.0494.D24
179787	78430	Psa.0210.L19		359640	97102	Psa.0398.C22		533999	136786	Psa.0082.K24		726277	166331	Psa.0116.A18		946433	82668	Psa.0188.D13		1286106	188080	Psa.0690.P15
179787	207804	Psa.0031.O05		359641	61865	Psa.0388.B09		534000	166601	Psa.0404.F19		726277	177968	Psa.0599.F09		946433	136775	Psa.0732.M13		1286108	90515	Psa.0531.P03
179787	217868	Psa.0690.F02		359641	61866	Psa.0053.J10		534000	167112	Psa.0080.H01		726277	177969	Psa.0459.I02		946433	136776	Psa.0450.G11		1286108	90518	Psa.0495.J17
179788	14530	Psa.0030.B02		359641	61868	Psa.0557.N08		534000	167113	Psa.0253.F18		726277	177970	Psa.0565.F13		946433	136777	Psa.0556.N11		1286110	30200	Psa.0495.P05
179788	14531	Psa.0563.A09		359641	61870	Psa.0449.K13		534000	167114	Psa.0086.C17		726278	61683	Psa.0690.F08		946433	136778	Psa.0616.O01		1286110	40910	Psa.0502.N16
179788	14532	Psa.0702.C18		359641	87239	Psa.0540.L22		534001	64834	Psa.0403.B11		726278	61684	Psa.0675.O06		946434	93936	Psa.0512.N09		1286110	40911	Psa.0616.O15
179788	14534	Psa.0642.F24		359641	87240	Psa.0235.F04		534001	64835	Psa.0501.O03		726278	120577	Psa.0117.L16		946434	195804	Psa.0185.H10		1286110	61028	Psa.0619.K01
179788	73502	Psa.0497.M07		359641	178852	Psa.0300.C24		534001	64836	Psa.0628.P16		726279	50107	Psa.0114.B10		946435	11009	Psa.0250.D15		1286110	160110	Psa.0659.P23
179788	73503	Psa.0414.O16		359642	101924	Psa.0052.C03		534001	64837	Psa.0613.C02		726279	208487	Psa.0234.P14		946435	32098	Psa.0298.L04		1286114	180205	Psa.0531.N09
179788	73504	Psa.0372.J01		359642	101925	Psa.0457.K18		534001	64838	Psa.0522.O13		726280	146325	Psa.0571.L19		946435	32099	Psa.0350.N19		1286115	42192	Psa.0749.E23
179788	73505	Psa.0386.G03		359642	101926	Psa.0319.M05		534001	64839	Psa.0082.E15		726280	146326	Psa.0539.J15		946435	38260	Psa.0221.J09		1286115	99978	Psa.0492.I24
179788	114978	Psa.0322.D03		359642	149086	Psa.0449.M07		534001	64840	Psa.0356.G23		726280	146327	Psa.0393.K01		946435	65220	Psa.0188.F18		1286116	68746	Psa.0493.B04
179789	99581	Psa.0485.C24		359642	181768	Psa.0230.P12		534001	64841	Psa.0587.B03		726280	146328	Psa.0769.M22		946435	79298	Psa.0369.P11		1286116	68747	Psa.0605.C18
179789	99582	Psa.0253.F07		359643	22157	Psa.0053.F21		534002	14527	Psa.0217.N03		726280	146329	Psa.0585.H13		946435	79299	Psa.0762.G16		1286117	123020	Psa.0531.F11
179789	100828	Psa.0605.C10		359643	33451	Psa.0306.O24		534002	14528	Psa.0275.F23		726280	194176	Psa.0118.E05		946435	79300	Psa.0768.N10		1286117	123021	Psa.0679.B10
179789	100829	Psa.0034.B08		359643	33452	Psa.0309.P12		534002	14529	Psa.0424.H05		726281	30794	Psa.0680.N15		946435	79301	Psa.0199.F19		1286117	123022	Psa.0492.A15
179789	100830	Psa.0497.A21		359643	33454	Psa.0110.L24		534002	24886	Psa.0706.H07		726281	30795	Psa.0243.J06		946435	79302	Psa.0504.N02		1286117	123023	Psa.0664.I18
179789	100831	Psa.0363.E11		359643	33456	Psa.0632.J08		534002	133646	Psa.0081.D18		726281	30796	Psa.0116.C04		946435	79303	Psa.0703.K18		1286122	116695	Psa.0495.L08
179789	100832	Psa.0704.N21		359643	121121	Psa.0623.N15		534002	143934	Psa.0372.H06		726281	69839	Psa.0700.I10		946435	79304	Psa.0359.E24		1286122	116697	Psa.0648.N14
179789	100833	Psa.0472.F02		359643	121122	Psa.0147.P09		534002	143941	Psa.0307.C13		726282	31590	Psa.0504.H19		946435	79305	Psa.0654.G12		1286122	121931	Psa.0652.I11
179789	100834	Psa.0414.F20		359645	145484	Psa.0561.O07		534003	135777	Psa.0084.H08		726282	31591	Psa.0441.D19		946437	58672	Psa.0476.H05		1286123	10990	Psa.0494.G22
179789	100835	Psa.0108.K18		359645	145485	Psa.0749.L07		534003	135778	Psa.0092.K18		726282	31593	Psa.0642.N11		946437	58676	Psa.0187.P14		1286123	10991	Psa.0549.E01
179790	120192	Psa.0411.M22		359645	145486	Psa.0053.H07		534003	189391	Psa.0666.M07		726282	31594	Psa.0510.H14		946437	147771	Psa.0703.C22		1286123	10992	Psa.0684.H05
179790	120193	Psa.0600.B05		359645	145487	Psa.0716.N14		534003	189392	Psa.0439.A21		726282	137399	Psa.0167.E16		946437	147773	Psa.0333.B18		1286124	186822	Psa.0716.C01
179790	120194	Psa.0219.K13		359645	159661	Psa.0587.D06		534003	189393	Psa.0113.M12		726282	171554	Psa.0152.J11		946439	10586	Psa.0184.F12		1286125	48167	Psa.0496.D06
179790	120195	Psa.0306.O18		359646	122715	Psa.0607.J19		534003	200859	Psa.0353.J06		726282	171557	Psa.0323.N01		946439	10588	Psa.0415.A05		1286125	48171	Psa.0641.M20
179790	120196	Psa.0031.D01		359646	122716	Psa.0234.H08		534004	8115	Psa.0138.L11		726282	171558	Psa.0705.E12		946439	10590	Psa.0372.F13		1286125	48175	Psa.0728.N16
179791	23403	Psa.0285.E01		359646	122717	Psa.0490.A16		534004	37637	Psa.0184.F03		726282	171559	Psa.0113.D13		946439	10592	Psa.0358.J07		1286125	88668	Psa.0509.K02
179791	23404	Psa.0035.L21		359646	122718	Psa.0733.P17		534004	67574	Psa.0604.H21		726282	171560	Psa.0357.N11		946439	90024	Psa.0631.D24		1286127	120009	Psa.0636.B06
179792	127740	Psa.0694.N20		359646	122719	Psa.0068.M15		534004	111745	Psa.0080.N16		726283	114025	Psa.0194.N17		946439	196385	Psa.0761.F15		1286127	123513	Psa.0496.J17
179792	127741	Psa.0665.A15		359646	122720	Psa.0050.K08		534004	145252	Psa.0383.N13		726283	114027	Psa.0284.D14		946440	83503	Psa.0617.P16		1286127	130108	Psa.0560.E14
179792	127742	Psa.0401.N02		359648	129379	Psa.0051.O24		534004	203051	Psa.0315.C24		726283	165636	Psa.0201.G17		946440	157603	Psa.0187.G06		1286128	24322	Psa.0494.P12
179792	135628	Psa.0449.N18		359648	129380	Psa.0553.E01		534004	203052	Psa.0610.A08		726283	165637	Psa.0443.A14		946440	157605	Psa.0695.A17		1286129	78349	Psa.0493.H20
179792	151833	Psa.0623.J10		359648	140695	Psa.0455.F19		534005	66533	Psa.0313.C05		726283	165638	Psa.0119.I20		946441	1044	Psa.0553.C14		1286129	78350	Psa.0572.N18
179792	151836	Psa.0245.M16		359648	140696	Psa.0246.H23		534005	76807	Psa.0272.J21		726283	165639	Psa.0632.M10		946441	1047	Psa.0358.G21		1286129	78351	Psa.0599.E11
179792	151837	Psa.0129.I13		359648	140700	Psa.0656.D13		534005	76808	Psa.0766.F02		726283	165640	Psa.0450.M19		946441	1048	Psa.0183.P22		1286130	23192	Psa.0608.G12
179792	151838	Psa.0267.J02		359648	143160	Psa.0142.D14		534005	76809	Psa.0479.B08		726283	165641	Psa.0407.J09		946441	28828	Psa.0633.M09		1286130	23193	Psa.0616.H12
179792	151839	Psa.0392.P20		359648	145381	Psa.0565.L13		534005	76810	Psa.0498.E14		726283	207048	Psa.0406.L16		946442	91887	Psa.0436.B16		1286130	158775	Psa.0497.K02
179792	174652	Psa.0030.C01		359648	181392	Psa.0516.L18		534005	76811	Psa.0124.H08		726283	207049	Psa.0770.E11		946442	91889	Psa.0638.P03		1286131	73524	Psa.0494.B08
179792	178482	Psa.0124.J14		359649	49912	Psa.0150.C23		534005	76812	Psa.0325.M03		726283	218202	Psa.0462.L02		946442	91890	Psa.0305.E18		1286133	53552	Psa.0735.I01
179792	178483	Psa.0150.I24		359649	49913	Psa.0224.G16		534005	76813	Psa.0625.K20		726284	56513	Psa.0697.N12		946442	91893	Psa.0596.B24		1286135	1860	Psa.0491.D01
179793	84167	Psa.0206.K10		359649	49914	Psa.0614.J03		534005	153269	Psa.0084.N16		726284	56514	Psa.0280.D02		946442	91896	Psa.0186.A24		1286135	1862	Psa.0503.J17
179793	84168	Psa.0678.G16		359649	49915	Psa.0054.P24		534005	153270	Psa.0290.M20		726284	56515	Psa.0118.P03		946442	201629	Psa.0539.B06		1286138	32561	Psa.0495.B24
179793	84169	Psa.0753.P19		359649	64296	Psa.0455.G10		534006	5942	Psa.0084.J14		726284	210735	Psa.0129.P07		946443	197088	Psa.0260.D22		1286138	190929	Psa.0620.J20
179793	88383	Psa.0034.D06		359649	133335	Psa.0393.I05		534006	5943	Psa.0612.B05		726285	93208	Psa.0190.L13		946444	26681	Psa.0615.P16		1286138	190930	Psa.0555.F24
179793	88385	Psa.0109.B03		359650	80633	Psa.0331.P11		534006	5945	Psa.0626.G24		726285	133995	Psa.0119.I05		946444	36830	Psa.0198.N08		1286140	5205	Psa.0740.A10
179793	88386	Psa.0099.P02		359650	80637	Psa.0346.K02		534006	13668	Psa.0588.D10		726285	133996	Psa.0367.A23		946446	140695	Psa.0455.F19		1286140	5208	Psa.0497.F18
179793	88387	Psa.0132.P05		359650	80638	Psa.0266.E09		534007	5942	Psa.0084.J14		726285	201618	Psa.0505.D03		946446	140697	Psa.0188.P02		1286140	132262	Psa.0515.A23
179793	88389	Psa.0141.I18		359650	80640	Psa.0207.J11		534007	5943	Psa.0612.B05		726285	203489	Psa.0221.C08		946446	140698	Psa.0192.P21		1286141	48133	Psa.0494.K07
179793	171818	Psa.0427.C15		359650	94236	Psa.0196.F20		534007	5945	Psa.0626.G24		726286	21276	Psa.0216.I13		946446	140699	Psa.0235.O19		1286141	48135	Psa.0648.C16
179794	24112	Psa.0488.H05		359650	94238	Psa.0671.C13		534007	29065	Psa.0142.A13		726286	46243	Psa.0607.L22		946447	1320	Psa.0754.N18		1286141	48136	Psa.0560.G08
179794	36877	Psa.0033.C01		359650	163734	Psa.0602.P08		534007	97836	Psa.0713.M09		726286	46244	Psa.0647.O05		946447	1328	Psa.0715.C08		1286141	158839	Psa.0690.K04
179794	48680	Psa.0570.G24		359650	203014	Psa.0051.B08		534008	116418	Psa.0559.B10		726286	46246	Psa.0116.J22		946447	129732	Psa.0373.C03		1286143	35051	Psa.0491.B09
179794	174092	Psa.0239.B20		359651	58906	Psa.0051.B21		534008	116419	Psa.0218.A11		726286	46247	Psa.0321.M24		946447	129733	Psa.0250.B04		1286143	35052	Psa.0719.M16
179795	140833	Psa.0549.B10		359651	58908	Psa.0478.K06		534008	116420	Psa.0542.J03		726286	174160	Psa.0498.B18		946447	129734	Psa.0190.K07		1286144	152571	Psa.0492.C04
179795	140834	Psa.0035.D13		359651	104773	Psa.0094.J23		534008	116424	Psa.0256.L23		726286	174162	Psa.0481.N18		946447	129735	Psa.0315.A13		1286144	211268	Psa.0501.O10
179795	140836	Psa.0508.L04		359651	104774	Psa.0629.B10		534008	116427	Psa.0207.D12		726287	59222	Psa.0453.E17		946447	132594	Psa.0538.F08		1286148	3909	Psa.0501.F10
179797	22380	Psa.0050.F14		359651	104775	Psa.0312.J06		534008	144771	Psa.0081.H08		726287	63584	Psa.0349.J19		946447	132595	Psa.0254.M11		1286148	212693	Psa.0491.G19
179797	28399	Psa.0595.H12		359651	104777	Psa.0083.H23		534008	202725	Psa.0124.N14		726287	63585	Psa.0205.A10		946447	176972	Psa.0450.M04		1286149	94153	Psa.0540.N23
179797	28400	Psa.0718.P12		359651	115391	Psa.0557.N17		534009	74888	Psa.0149.L02		726287	121259	Psa.0132.H18		946447	176973	Psa.0183.D23		1286149	94154	Psa.0538.N08
179797	28401	Psa.0383.F16		359651	172814	Psa.0591.C13		534009	183680	Psa.0392.O03		726287	121261	Psa.0462.P19		946448	13372	Psa.0388.E01		1286149	94155	Psa.0494.B11
179797	28402	Psa.0340.L10		359652	69197	Psa.0533.D11		534009	190533	Psa.0685.O04		726288	69049	Psa.0503.D12		946448	13373	Psa.0641.O02		1286151	48705	Psa.0493.P16
179797	28403	Psa.0247.G24		359652	131139	Psa.0219.D14		534009	190534	Psa.0360.N09		726288	97437	Psa.0420.K18		946448	13375	Psa.0248.G14		1286151	95795	Psa.0563.C05
179797	28404	Psa.0674.B03		359652	131141	Psa.0186.I09		534009	192699	Psa.0078.K02		726288	97438	Psa.0412.B24		946448	13376	Psa.0189.O11		1286152	37758	Psa.0497.P03
179797	28405	Psa.0032.H15		359652	131142	Psa.0052.I15		534009	192700	Psa.0209.A07		726288	97439	Psa.0113.P03		946448	33370	Psa.0726.P19		1286153	36589	Psa.0497.B24
179798	22850	Psa.0250.J10		359652	160139	Psa.0139.L19		534009	210052	Psa.0271.I14		726289	66961	Psa.0119.B01		946448	33371	Psa.0686.P05		1286153	153704	Psa.0703.D16
179798	22851	Psa.0150.O08		359652	160140	Psa.0061.J11		534010	133926	Psa.0081.N19		726289	66962	Psa.0229.B23		946448	53854	Psa.0757.M07		1286155	97458	Psa.0700.F24
179798	22852	Psa.0698.I10		359652	160141	Psa.0321.C18		534010	162946	Psa.0214.H10		726289	66963	Psa.0204.C02		946448	53855	Psa.0745.O13		1286156	33908	Psa.0699.B04
179798	141029	Psa.0725.M09		359652	201797	Psa.0717.B07		534010	200388	Psa.0719.B05		726289	66964	Psa.0366.L18		946449	83928	Psa.0694.C19		1286156	33909	Psa.0496.J16
179798	141031	Psa.0215.N03		359652	201798	Psa.0585.B10		534010	200389	Psa.0262.M03		726289	66965	Psa.0264.M03		946449	83929	Psa.0184.D01		1286156	33910	Psa.0735.E14
179798	171508	Psa.0156.G02		359653	7	Psa.0744.B13		534010	200390	Psa.0662.A05		726289	66966	Psa.0176.L03		946449	83931	Psa.0757.F23		1286158	64164	Psa.0557.M18
179798	171509	Psa.0175.B15		359653	8	Psa.0204.G23		534010	200391	Psa.0250.E22		726289	66968	Psa.0451.M16		946450	17013	Psa.0475.C13		1286158	64166	Psa.0538.D10
179798	171510	Psa.0607.D01		359653	10	Psa.0188.H02		534010	204021	Psa.0733.H06		726289	66969	Psa.0529.M12		946450	198173	Psa.0509.F10		1286158	64168	Psa.0550.J07
179798	171511	Psa.0718.C15		359653	11	Psa.0055.C15		534011	4028	Psa.0082.B06		726290	26878	Psa.0408.A24		946450	198602	Psa.0186.J06		1286158	64170	Psa.0494.J14
179798	171512	Psa.0732.O13		359653	88495	Psa.0506.J06		534011	4029	Psa.0475.E22		726290	26879	Psa.0433.D09		946451	171070	Psa.0449.I24		1286163	13561	Psa.0493.D19
179799	88708	Psa.0249.L13		359653	88496	Psa.0391.P20		534011	4030	Psa.0318.P06		726291	67005	Psa.0749.H11		946451	181863	Psa.0185.H09		1286163	124119	Psa.0614.C02
179799	182079	Psa.0241.G10		359653	88497	Psa.0728.I21		534012	272	Psa.0112.B23		726292	102	Psa.0236.L10		946451	193170	Psa.0673.O13		1286165	16150	Psa.0497.K04
179799	182080	Psa.0030.B08		359654	104333	Psa.0405.J06		534012	54881	Psa.0331.L13		726292	103	Psa.0266.H13		946451	193171	Psa.0681.M11		1286166	85674	Psa.0625.C12
179799	199215	Psa.0703.M04		359654	104334	Psa.0675.I15		534012	108611	Psa.0441.L09		726292	105	Psa.0458.A13		946452	200461	Psa.0613.G08		1286166	147496	Psa.0491.B05
179799	199216	Psa.0259.H12		359654	104336	Psa.0055.H10		534012	108612	Psa.0538.P19		726292	106	Psa.0468.I24		946453	4802	Psa.0188.E22		1286166	150332	Psa.0567.G21
179799	199217	Psa.0690.J20		359654	104337	Psa.0439.I02		534013	96637	Psa.0114.I11		726292	100942	Psa.0119.M19		946453	85121	Psa.0284.N05		1286167	13213	Psa.0491.J10
179799	199218	Psa.0471.E08		359654	104338	Psa.0615.A05		534013	96638	Psa.0641.J07		726293	3766	Psa.0735.F24		946453	85122	Psa.0228.L14		1286167	59340	Psa.0638.I08
179799	199220	Psa.0144.L17		359655	13084	Psa.0197.H04		534013	96640	Psa.0144.L22		726293	3768	Psa.0117.N07		946453	85123	Psa.0303.L22		1286170	30295	Psa.0493.E23
179799	208240	Psa.0770.N06		359655	13086	Psa.0429.E11		534013	96641	Psa.0079.O23		726293	3770	Psa.0371.O23		946454	127482	Psa.0188.N16		1286170	173948	Psa.0686.D01
179807	106288	Psa.0338.F11		359655	18175	Psa.0174.J15		534013	129430	Psa.0440.D09		726293	3771	Psa.0464.K24		946454	127484	Psa.0540.K09		1286170	173949	Psa.0511.M13
179807	164052	Psa.0074.B12		359655	18177	Psa.0714.F02		534013	129431	Psa.0650.L07		726293	20407	Psa.0713.H05		946455	12354	Psa.0189.N21		1286171	59503	Psa.0680.J02
179807	164054	Psa.0297.G16		359655	99591	Psa.0050.N22		534013	187831	Psa.0740.N13		726293	206196	Psa.0561.I19		946455	170963	Psa.0713.P20		1286171	59507	Psa.0494.L09
179807	164055	Psa.0119.G09		359655	99592	Psa.0081.A23		534013	187832	Psa.0366.A11		726293	217136	Psa.0382.N03		946455	170964	Psa.0481.K03		1286171	153743	Psa.0719.E12
179807	164056	Psa.0245.P19		359657	888	Psa.0106.M08		534013	205412	Psa.0224.L08		726294	112015	Psa.0477.D23		946455	182333	Psa.0411.E13		1286171	195420	Psa.0769.M17
179807	164057	Psa.0632.C23		359657	889	Psa.0103.C15		534014	128312	Psa.0563.H05		726294	112016	Psa.0595.N15		946455	198428	Psa.0446.B23		1286173	42192	Psa.0749.E23
179807	189776	Psa.0030.B04		359657	890	Psa.0136.G08		534014	168329	Psa.0081.J17		726294	120915	Psa.0113.J13		946455	198429	Psa.0630.M13		1286173	99978	Psa.0492.I24
179808	164052	Psa.0074.B12		359657	891	Psa.0452.C08		534014	200029	Psa.0466.O14		726294	151206	Psa.0528.K12		946456	122006	Psa.0320.B24		1286174	69357	Psa.0665.F24
179808	164053	Psa.0645.C17		359657	892	Psa.0254.A07		534015	102623	Psa.0389.J03		726294	151207	Psa.0306.F01		946456	122007	Psa.0350.E03		1286174	135635	Psa.0757.E22
179808	164054	Psa.0297.G16		359657	893	Psa.0203.G22		534015	156396	Psa.0213.M01		726294	151208	Psa.0410.N14		946456	122011	Psa.0186.I03		1286174	135636	Psa.0767.C10
179808	164055	Psa.0119.G09		359657	895	Psa.0712.C17		534015	156397	Psa.0083.A05		726295	43492	Psa.0627.O20		946457	42176	Psa.0597.L19		1286179	46798	Psa.0496.H13
179808	164056	Psa.0245.P19		359657	19990	Psa.0055.A15		534015	156398	Psa.0147.K20		726295	43493	Psa.0273.L08		946457	125535	Psa.0557.N23		1286179	51924	Psa.0728.M23
179808	164057	Psa.0632.C23		359657	19996	Psa.0124.J09		534016	20374	Psa.0273.A06		726295	43494	Psa.0118.J16		946457	125536	Psa.0188.D07		1286179	57916	Psa.0550.L03
179808	189776	Psa.0030.B04		359657	96710	Psa.0407.G19		534016	20375	Psa.0215.O04		726296	74649	Psa.0758.M15		946457	125537	Psa.0712.B18		1286182	48133	Psa.0494.K07
179811	33440	Psa.0307.L02		359658	105364	Psa.0398.H13		534016	20376	Psa.0143.D19		726296	74650	Psa.0115.N01		946457	125538	Psa.0475.M04		1286182	48135	Psa.0648.C16
179811	43966	Psa.0656.J06		359658	105365	Psa.0450.I19		534016	20379	Psa.0477.H01		726296	74651	Psa.0736.J22		946457	125539	Psa.0588.F06		1286183	26666	Psa.0674.D21
179811	43967	Psa.0318.H07		359658	105366	Psa.0223.N03		534016	52557	Psa.0078.P13		726296	74653	Psa.0172.C06		946458	74042	Psa.0689.O11		1286183	26668	Psa.0731.F19
179811	84167	Psa.0206.K10		359658	105367	Psa.0052.J20		534017	106043	Psa.0762.N04		726297	11769	Psa.0718.H23		946458	74044	Psa.0189.D08		1286183	26670	Psa.0494.A01
179811	84168	Psa.0678.G16		359659	100645	Psa.0561.D22		534017	144822	Psa.0150.J06		726297	23350	Psa.0675.J23		946458	100487	Psa.0400.B02		1286183	130162	Psa.0769.K03
179811	88383	Psa.0034.D06		359659	100646	Psa.0723.P12		534018	28456	Psa.0272.M19		726297	23351	Psa.0641.J04		946458	100488	Psa.0343.L13		1286184	118371	Psa.0497.I15
179811	88385	Psa.0109.B03		359659	100647	Psa.0053.L12		534018	28457	Psa.0345.D16		726297	23352	Psa.0116.H02		946459	127639	Psa.0408.F17		1286184	118372	Psa.0546.C08
179811	88386	Psa.0099.P02		359659	100648	Psa.0489.L12		534018	28458	Psa.0280.N03		726297	202264	Psa.0329.O08		946459	127641	Psa.0320.D17		1286184	118373	Psa.0617.N16
179811	88387	Psa.0132.P05		359659	100649	Psa.0681.K15		534018	36201	Psa.0511.H22		726298	18502	Psa.0765.M05		946459	127642	Psa.0706.B23		1286186	3087	Psa.0555.M06
179811	213015	Psa.0369.K13		359659	100650	Psa.0371.E04		534018	36202	Psa.0493.G15		726298	18504	Psa.0480.B06		946459	127643	Psa.0757.P22		1286187	97018	Psa.0702.H11
179811	213016	Psa.0504.L05		359659	100651	Psa.0060.A06		534019	153169	Psa.0594.D18		726298	18505	Psa.0170.K24		946459	127645	Psa.0186.L04		1286189	128143	Psa.0688.J21
179812	29380	Psa.0047.D11		359659	100652	Psa.0746.H06		534019	153170	Psa.0080.J19		726298	18506	Psa.0462.O15		946459	127646	Psa.0605.E18		1286189	198664	Psa.0492.D18
179812	29381	Psa.0115.L18		359659	100654	Psa.0372.O13		534019	153172	Psa.0193.E04		726298	18507	Psa.0365.G14		946460	94747	Psa.0716.C03		1286190	3962	Psa.0756.F01
179812	29382	Psa.0389.B09		359659	100655	Psa.0142.B22		534019	153174	Psa.0755.I16		726298	18508	Psa.0115.F21		946460	94748	Psa.0618.K24		1286193	40925	Psa.0661.E08
179812	29383	Psa.0319.B03		359660	31359	Psa.0198.A13		534019	153176	Psa.0112.E10		726298	127495	Psa.0523.M22		946460	94749	Psa.0725.P13		1286193	40926	Psa.0491.C09
179812	37539	Psa.0031.A15		359660	31361	Psa.0603.G24		534019	153177	Psa.0746.B11		726298	127496	Psa.0607.C10		946460	94750	Psa.0548.O23		1286193	40927	Psa.0618.H14
179812	37540	Psa.0473.C05		359660	31362	Psa.0752.M17		534019	180621	Psa.0269.M16		726298	219152	Psa.0208.B21		946460	94751	Psa.0183.A21		1286195	48167	Psa.0496.D06
179812	37541	Psa.0505.O18		359660	119944	Psa.0054.P01		534019	180622	Psa.0418.F18		726299	139660	Psa.0118.F17		946460	108390	Psa.0413.H23		1286195	88666	Psa.0501.E14
179812	37542	Psa.0607.F14		359660	119945	Psa.0464.N09		534020	144157	Psa.0208.E23		726299	139661	Psa.0766.P11		946461	124301	Psa.0185.M04		1286195	88667	Psa.0528.L11
179812	80063	Psa.0189.I07		359660	198078	Psa.0504.M17		534020	144159	Psa.0178.H01		726300	73310	Psa.0200.G06		946461	124302	Psa.0532.A06		1286195	88668	Psa.0509.K02
179812	81286	Psa.0177.M17		359661	129402	Psa.0054.H16		534020	156302	Psa.0716.D13		726300	73311	Psa.0329.C03		946461	124303	Psa.0712.P19		1286195	88669	Psa.0691.E22
179812	161485	Psa.0461.L14		359661	129403	Psa.0576.E04		534020	156303	Psa.0080.N04		726300	73312	Psa.0662.L06		946461	124304	Psa.0540.I04		1286196	117262	Psa.0562.P09
179812	182318	Psa.0479.C18		359661	129405	Psa.0509.D06		534020	156304	Psa.0183.G20		726300	73315	Psa.0282.N23		946461	124305	Psa.0596.O10		1286196	127862	Psa.0542.H02
179813	9242	Psa.0383.B12		359661	129406	Psa.0475.F22		534020	157929	Psa.0679.G15		726300	73316	Psa.0589.F04		946462	107006	Psa.0488.K07		1286196	181027	Psa.0492.H13
179813	45995	Psa.0275.P20		359661	160144	Psa.0352.I09		534021	32404	Psa.0627.P01		726300	73318	Psa.0230.N20		946462	164064	Psa.0344.O13		1286198	48705	Psa.0493.P16
179813	45996	Psa.0738.H07		359661	160145	Psa.0450.G01		534021	32405	Psa.0082.K04		726300	125446	Psa.0306.N13		946462	164065	Psa.0544.J13		1286198	95795	Psa.0563.C05
179813	45997	Psa.0639.E22		359661	160146	Psa.0770.H06		534022	8234	Psa.0766.H05		726300	125447	Psa.0267.C19		946462	164066	Psa.0382.F01		1286199	20814	Psa.0528.J01
179813	54552	Psa.0260.E16		359661	160147	Psa.0713.N11		534022	70962	Psa.0111.J17		726300	125448	Psa.0119.F16		946462	164067	Psa.0601.C17		1286199	20815	Psa.0494.P06
179813	91646	Psa.0613.J19		359662	123859	Psa.0563.O04		534022	155762	Psa.0534.I20		726301	28600	Psa.0473.N06		946462	164068	Psa.0185.P04		1286199	20816	Psa.0720.I20
179813	91647	Psa.0034.N17		359662	123860	Psa.0610.P17		534022	155763	Psa.0288.E08		726301	28602	Psa.0438.J11		946463	87843	Psa.0611.F12		1286202	59503	Psa.0680.J02
179813	91648	Psa.0696.H23		359662	150261	Psa.0517.G11		534022	155764	Psa.0082.B12		726301	115327	Psa.0632.O20		946463	87844	Psa.0187.D14		1286202	59507	Psa.0494.L09
179813	105854	Psa.0454.P03		359662	150262	Psa.0583.N03		534022	201982	Psa.0339.C08		726301	115328	Psa.0482.C01		946463	87848	Psa.0471.E22		1286202	153743	Psa.0719.E12
179813	105856	Psa.0058.H13		359662	150264	Psa.0326.M06		534022	206294	Psa.0626.G06		726301	115331	Psa.0234.G04		946463	87850	Psa.0751.H08		1286203	118863	Psa.0492.C16
179813	105860	Psa.0233.F08		359662	150266	Psa.0387.H11		534023	51586	Psa.0372.K10		726301	118126	Psa.0276.N03		946463	155567	Psa.0214.H15		1286203	118864	Psa.0628.F06
179813	119576	Psa.0431.N13		359662	151919	Psa.0720.M02		534023	63734	Psa.0126.O04		726301	118127	Psa.0118.D06		946463	166764	Psa.0548.D01		1286203	205355	Psa.0597.N02
179813	134746	Psa.0114.M14		359663	34773	Psa.0052.D07		534023	63735	Psa.0484.B03		726301	118128	Psa.0403.E02		946463	166765	Psa.0383.J15		1286205	18139	Psa.0495.B21
179813	196759	Psa.0625.D14		359663	174237	Psa.0119.M09		534023	63736	Psa.0743.H07		726301	118129	Psa.0745.L05		946463	166767	Psa.0638.N03		1286205	159443	Psa.0701.C05
179813	196760	Psa.0147.K23		359663	177166	Psa.0067.N10		534023	63737	Psa.0078.I15		726302	170961	Psa.0770.E24		946463	166768	Psa.0427.C17		1286206	54061	Psa.0541.M19
179813	198169	Psa.0102.E15		359663	177167	Psa.0452.N02		534023	63738	Psa.0585.I07		726302	170962	Psa.0434.J04		946464	34999	Psa.0186.D20		1286206	54065	Psa.0612.N20
179814	82542	Psa.0613.A17		359664	75053	Psa.0498.B21		534023	63739	Psa.0505.G05		726302	170965	Psa.0607.A20		946465	82256	Psa.0495.C20		1286210	42143	Psa.0731.M05
179814	102713	Psa.0545.P21		359664	108176	Psa.0052.H19		534023	94625	Psa.0753.J18		726302	210147	Psa.0263.F17		946465	82257	Psa.0706.C12		1286210	42144	Psa.0491.G23
179814	102717	Psa.0106.C02		359664	182546	Psa.0728.B15		534024	37645	Psa.0486.J05		726302	216021	Psa.0736.P10		946465	136925	Psa.0659.C07		1286212	25832	Psa.0609.B15
179814	179782	Psa.0237.B22		359665	4215	Psa.0414.P03		534024	49630	Psa.0306.A24		726302	216022	Psa.0376.C03		946465	136926	Psa.0490.P03		1286212	114080	Psa.0493.J04
179814	179783	Psa.0484.L22		359665	72358	Psa.0240.A20		534024	49631	Psa.0315.C13		726302	216023	Psa.0115.J19		946465	136927	Psa.0734.D17		1286215	57748	Psa.0494.P01
179814	179784	Psa.0664.D24		359665	124115	Psa.0360.M02		534024	55179	Psa.0205.J16		726303	11048	Psa.0705.E14		946465	136928	Psa.0189.P01		1286215	207885	Psa.0587.F02
179814	179785	Psa.0031.L10		359665	124116	Psa.0454.A05		534024	55181	Psa.0362.A09		726303	11050	Psa.0118.J03		946466	202747	Psa.0186.F18		1286218	170396	Psa.0605.N04
179815	66524	Psa.0177.O15		359665	124117	Psa.0551.B11		534024	55182	Psa.0708.C16		726303	11051	Psa.0361.H19		946466	202748	Psa.0370.L11		1286218	170399	Psa.0496.J12
179815	91646	Psa.0613.J19		359665	124118	Psa.0050.I20		534024	119967	Psa.0083.A09		726303	66740	Psa.0246.M13		946466	202749	Psa.0508.D14		1286219	113494	Psa.0725.M10
179815	91647	Psa.0034.N17		359665	124119	Psa.0614.C02		534024	119968	Psa.0556.L12		726303	66741	Psa.0408.F08		946466	210778	Psa.0770.I03		1286219	113495	Psa.0767.N08
179815	91648	Psa.0696.H23		359665	124120	Psa.0586.L06		534024	119969	Psa.0609.G08		726303	151553	Psa.0521.H17		946467	5678	Psa.0451.J09		1286219	113498	Psa.0530.B07
179815	91649	Psa.0723.G10		359665	160694	Psa.0456.H23		534025	22337	Psa.0727.E24		726303	151554	Psa.0492.C15		946467	5681	Psa.0239.P19		1286219	113499	Psa.0582.F03
179815	138692	Psa.0468.C11		359667	40766	Psa.0051.P07		534025	22338	Psa.0348.H07		726304	15913	Psa.0203.E07		946467	5683	Psa.0385.J16		1286219	113500	Psa.0754.N13
179815	198169	Psa.0102.E15		359667	40769	Psa.0471.P09		534025	22340	Psa.0445.L19		726304	17838	Psa.0388.B17		946467	22460	Psa.0188.N09		1286219	113501	Psa.0494.D14
179816	175563	Psa.0275.D09		359667	148755	Psa.0494.A24		534025	165671	Psa.0079.L05		726304	17839	Psa.0462.D10		946467	22461	Psa.0441.C24		1286221	55432	Psa.0670.H02
179816	175565	Psa.0243.J02		359668	11716	Psa.0456.B04		534025	165673	Psa.0507.F22		726304	17840	Psa.0113.D08		946467	22462	Psa.0312.D18		1286221	139364	Psa.0491.O23
179816	175568	Psa.0476.G20		359668	11717	Psa.0612.B02		534025	165674	Psa.0512.G15		726304	17841	Psa.0525.C11		946468	5659	Psa.0324.O04		1286222	59598	Psa.0495.H08
179816	190762	Psa.0030.K22		359668	11718	Psa.0056.C08		534025	194675	Psa.0115.C23		726304	25241	Psa.0169.D02		946468	81022	Psa.0751.C05		1286222	59599	Psa.0630.F02
179816	190765	Psa.0408.M01		359668	11719	Psa.0277.P20		534026	22143	Psa.0529.A09		726304	25242	Psa.0515.A02		946468	81023	Psa.0186.B20		1286223	189360	Psa.0551.C16
179816	200846	Psa.0572.I12		359668	11720	Psa.0428.J23		534026	22144	Psa.0219.H03		726304	25247	Psa.0296.K16		946468	95791	Psa.0443.P23		1286224	30295	Psa.0493.E23
179816	200847	Psa.0642.N03		359668	11721	Psa.0289.P19		534026	22145	Psa.0082.D08		726304	55819	Psa.0254.E02		946469	5659	Psa.0324.O04		1286224	173948	Psa.0686.D01
179816	200848	Psa.0560.A14		359668	11722	Psa.0562.C01		534026	45771	Psa.0708.E18		726304	55820	Psa.0176.N06		946469	5660	Psa.0375.N08		1286224	173949	Psa.0511.M13
179817	77323	Psa.0274.P01		359668	11723	Psa.0281.A13		534026	45772	Psa.0557.A11		726305	74799	Psa.0479.A09		946469	81023	Psa.0186.B20		1286225	31208	Psa.0551.N01
179817	77324	Psa.0531.J24		359668	11724	Psa.0242.H19		534026	45773	Psa.0761.E07		726305	74800	Psa.0119.P08		946469	95791	Psa.0443.P23		1286225	31210	Psa.0766.A14
179817	77329	Psa.0201.I01		359668	91717	Psa.0679.M03		534026	45774	Psa.0654.C07		726305	74802	Psa.0317.N16		946470	116864	Psa.0185.E21		1286225	31211	Psa.0495.N13
179817	77330	Psa.0057.D23		359669	19567	Psa.0258.I01		534028	28125	Psa.0484.K17		726305	74803	Psa.0363.M24		946470	116865	Psa.0695.J08		1286226	14265	Psa.0768.K19
179817	77331	Psa.0144.D02		359669	19568	Psa.0387.K07		534028	28126	Psa.0135.J19		726305	74808	Psa.0198.P14		946470	208765	Psa.0606.L01		1286226	179045	Psa.0494.J18
179817	77336	Psa.0263.C02		359669	19569	Psa.0324.J12		534028	28129	Psa.0082.L03		726305	177831	Psa.0620.O10		946470	208766	Psa.0376.H20		1286229	30651	Psa.0497.C08
179817	86293	Psa.0632.J15		359669	19570	Psa.0378.F14		534029	3709	Psa.0357.J17		726306	10236	Psa.0428.E01		946471	105765	Psa.0613.I08		1286229	30653	Psa.0556.A20
179817	99012	Psa.0115.M22		359669	19571	Psa.0623.I17		534029	3710	Psa.0680.M19		726306	11345	Psa.0590.A19		946471	105766	Psa.0754.P10		1286229	117780	Psa.0756.E09
179817	160462	Psa.0498.B02		359669	19572	Psa.0370.P20		534029	3712	Psa.0485.I05		726306	31357	Psa.0424.F09		946471	105767	Psa.0185.G03		1286230	40925	Psa.0661.E08
179817	182639	Psa.0030.C09		359669	19573	Psa.0056.G16		534029	3713	Psa.0081.P05		726306	31358	Psa.0119.N12		946471	186063	Psa.0699.M24		1286230	40926	Psa.0491.C09
179818	34564	Psa.0472.C12		359669	19574	Psa.0092.B16		534029	116829	Psa.0086.B02		726306	47120	Psa.0738.N03		946473	167222	Psa.0745.P01		1286230	40927	Psa.0618.H14
179818	34565	Psa.0033.C11		359670	91053	Psa.0748.O05		534030	44557	Psa.0221.L10		726306	115699	Psa.0295.N06		946473	167223	Psa.0412.I13		1286231	42143	Psa.0731.M05
179818	34566	Psa.0707.P24		359670	91054	Psa.0425.N17		534030	44559	Psa.0084.P01		726306	131778	Psa.0487.G15		946473	167224	Psa.0496.N22		1286231	42144	Psa.0491.G23
179818	34569	Psa.0576.O09		359670	91055	Psa.0224.N03		534030	44560	Psa.0107.K13		726306	136047	Psa.0245.G04		946474	163004	Psa.0603.K16		1286232	25832	Psa.0609.B15
179818	34571	Psa.0565.M11		359670	91056	Psa.0482.N17		534030	111624	Psa.0670.M19		726306	207484	Psa.0520.C09		946474	163005	Psa.0687.I15		1286232	114080	Psa.0493.J04
179818	34572	Psa.0439.G14		359670	208149	Psa.0052.I18		534031	141358	Psa.0567.B01		726307	36558	Psa.0117.N15		946474	200036	Psa.0186.E10		1286232	127947	Psa.0538.M10
179818	44310	Psa.0429.J05		359672	133415	Psa.0271.M20		534031	141359	Psa.0081.N06		726307	36563	Psa.0460.G01		946474	205948	Psa.0437.E23		1286234	40925	Psa.0661.E08
179818	61913	Psa.0767.F15		359672	133416	Psa.0503.I23		534031	141360	Psa.0206.K13		726307	36567	Psa.0303.A11		946474	205949	Psa.0255.D21		1286234	40926	Psa.0491.C09
179819	31269	Psa.0315.G08		359672	167713	Psa.0616.A09		534031	141361	Psa.0696.F17		726307	38165	Psa.0499.E02		946475	134768	Psa.0349.H18		1286235	113636	Psa.0494.A17
179820	76317	Psa.0728.C13		359672	192573	Psa.0441.N16		534031	141362	Psa.0471.H15		726307	83853	Psa.0447.C17		946475	134769	Psa.0185.G04		1286235	206200	Psa.0621.P05
179820	150329	Psa.0587.I10		359672	192574	Psa.0762.B09		534031	141363	Psa.0740.D01		726307	130146	Psa.0207.H06		946475	198076	Psa.0356.I23		1286236	62943	Psa.0493.L24
179820	150330	Psa.0262.F20		359672	192575	Psa.0752.D23		534032	80186	Psa.0079.E03		726308	96470	Psa.0430.A01		946476	134768	Psa.0349.H18		1286236	62944	Psa.0558.E05
179821	36961	Psa.0470.H18		359672	214847	Psa.0523.H18		534032	80187	Psa.0391.E06		726309	55160	Psa.0115.I01		946476	134769	Psa.0185.G04		1286238	8595	Psa.0574.I21
179821	124653	Psa.0400.O08		359673	86439	Psa.0592.C23		534032	80189	Psa.0429.M14		726309	55162	Psa.0214.G08		946476	198076	Psa.0356.I23		1286247	25832	Psa.0609.B15
179821	124654	Psa.0315.L09		359673	86440	Psa.0056.M09		534032	80190	Psa.0419.G19		726309	55163	Psa.0438.N01		946476	198077	Psa.0323.I17		1286247	114080	Psa.0493.J04
179821	201427	Psa.0664.F23		359674	5384	Psa.0223.O19		534033	36234	Psa.0267.O09		726309	55168	Psa.0534.H20		946478	82260	Psa.0555.I16		1286250	94153	Psa.0540.N23
179821	201428	Psa.0651.P24		359674	5385	Psa.0677.I12		534033	36235	Psa.0386.P04		726312	49041	Psa.0474.L17		946478	136926	Psa.0490.P03		1286250	94154	Psa.0538.N08
179821	201429	Psa.0284.O12		359674	5386	Psa.0297.K19		534033	36239	Psa.0603.J11		726312	121374	Psa.0458.B03		946478	136927	Psa.0734.D17		1286250	94155	Psa.0494.B11
179821	201430	Psa.0113.G19		359674	5387	Psa.0688.J22		534033	122164	Psa.0474.L10		726312	121375	Psa.0160.M11		946478	136928	Psa.0189.P01		1286252	42143	Psa.0731.M05
179821	201431	Psa.0684.M10		359674	5388	Psa.0054.M06		534033	122166	Psa.0723.P06		726312	146166	Psa.0114.G17		946479	12048	Psa.0245.N08		1286252	42144	Psa.0491.G23
179821	201432	Psa.0618.J08		359674	5389	Psa.0686.E11		534033	122169	Psa.0098.F23		726312	146170	Psa.0278.G08		946479	12050	Psa.0234.F24		1286253	16150	Psa.0497.K04
179821	213446	Psa.0233.C24		359674	135056	Psa.0556.H04		534033	122171	Psa.0081.A07		726313	48802	Psa.0431.H13		946479	178958	Psa.0742.L09		1286255	30001	Psa.0497.L14
179821	217323	Psa.0029.I07		359675	148102	Psa.0435.H01		534033	168256	Psa.0461.O03		726313	48803	Psa.0116.H14		946479	178959	Psa.0184.D06		1286255	160921	Psa.0668.F19
179821	217324	Psa.0210.A11		359676	78695	Psa.0407.L15		534033	206737	Psa.0437.K07		726313	118135	Psa.0480.H10		946479	178960	Psa.0495.O04		1286257	77427	Psa.0660.D09
179822	42168	Psa.0083.M05		359676	78696	Psa.0054.B15		534035	75979	Psa.0534.A12		726313	158186	Psa.0244.H02		946479	178961	Psa.0613.E15		1286259	161510	Psa.0640.F03
179822	42169	Psa.0671.B23		359676	100983	Psa.0756.C04		534035	75981	Psa.0605.M14		726313	158187	Psa.0665.K08		946480	17632	Psa.0570.C03		1286260	12607	Psa.0531.C13
179822	42171	Psa.0035.J18		359676	100984	Psa.0654.E06		534035	184256	Psa.0628.C22		726313	158188	Psa.0278.E20		946480	17633	Psa.0369.F06		1286260	12613	Psa.0491.H22
179822	180837	Psa.0418.A22		359676	100987	Psa.0347.B17		534035	184257	Psa.0159.H16		726314	41458	Psa.0369.I19		946480	17636	Psa.0647.M02		1286266	48705	Psa.0493.P16
179822	180838	Psa.0412.G19		359677	82276	Psa.0663.C05		534035	204513	Psa.0083.I17		726314	41459	Psa.0213.A19		946480	17637	Psa.0726.I19		1286266	95795	Psa.0563.C05
179822	180839	Psa.0497.I02		359677	176470	Psa.0056.J05		534036	64701	Psa.0552.C23		726314	41460	Psa.0255.P09		946480	17639	Psa.0186.F12		1286267	59503	Psa.0680.J02
179823	22178	Psa.0516.B19		359677	176471	Psa.0093.F05		534036	64703	Psa.0418.C03		726314	41461	Psa.0191.M11		946480	32675	Psa.0531.C03		1286267	59507	Psa.0494.L09
179823	22182	Psa.0032.F17		359678	130563	Psa.0298.N19		534036	64708	Psa.0412.A04		726314	41462	Psa.0389.M22		946481	56994	Psa.0189.H13		1286267	153743	Psa.0719.E12
179823	37139	Psa.0183.O01		359678	130564	Psa.0333.O04		534037	64701	Psa.0552.C23		726314	41463	Psa.0114.L09		946481	56995	Psa.0510.M14		1286268	208426	Psa.0497.I12
179823	48570	Psa.0074.F15		359678	130566	Psa.0608.L22		534037	64702	Psa.0719.P02		726314	41464	Psa.0561.C15		946481	56997	Psa.0764.I03		1286270	167879	Psa.0491.H01
179823	48571	Psa.0675.J19		359678	130567	Psa.0055.L14		534037	64703	Psa.0418.C03		726314	86202	Psa.0505.J07		946481	143500	Psa.0209.H12		1286270	167880	Psa.0744.P04
179823	48572	Psa.0688.P03		359678	130568	Psa.0512.I20		534037	64705	Psa.0324.N23		726315	164487	Psa.0434.A20		946482	148751	Psa.0187.H16		1286274	40925	Psa.0661.E08
179823	202339	Psa.0296.N24		359678	130569	Psa.0323.C17		534037	64706	Psa.0098.J03		726315	164488	Psa.0126.B19		946482	183027	Psa.0537.C17		1286274	40926	Psa.0491.C09
179823	202633	Psa.0065.G20		359678	130570	Psa.0614.O15		534037	64707	Psa.0314.C15		726315	164491	Psa.0685.M08		946482	200468	Psa.0722.H14		1286274	40927	Psa.0618.H14
179824	32786	Psa.0030.J02		359678	175936	Psa.0253.L11		534037	64708	Psa.0412.A04		726315	164492	Psa.0715.L16		946483	13818	Psa.0615.B14		1286275	29557	Psa.0492.J01
179824	32787	Psa.0506.L05		359678	175937	Psa.0743.O03		534039	8277	Psa.0186.O15		726315	171956	Psa.0116.O11		946483	13819	Psa.0493.F10		1286275	37119	Psa.0672.P19
179824	32788	Psa.0550.M15		359678	175940	Psa.0124.J01		534039	8283	Psa.0079.M07		726316	153612	Psa.0548.I12		946483	13820	Psa.0755.A01		1286276	5205	Psa.0740.A10
179825	120741	Psa.0204.P20		359678	175941	Psa.0658.B09		534039	8294	Psa.0364.J20		726316	153613	Psa.0114.M05		946483	13821	Psa.0627.K10		1286276	5208	Psa.0497.F18
179825	150566	Psa.0033.J06		359679	2359	Psa.0529.D09		534039	122640	Psa.0299.J14		726316	153614	Psa.0334.G11		946484	15350	Psa.0442.H19		1286276	132262	Psa.0515.A23
179826	21936	Psa.0198.B12		359679	2360	Psa.0236.H01		534039	185492	Psa.0618.D18		726316	153615	Psa.0450.O06		946484	15351	Psa.0491.I23		1286278	105641	Psa.0497.I23
179826	21937	Psa.0117.D09		359679	2361	Psa.0661.E09		534040	11666	Psa.0166.N01		726316	153616	Psa.0670.K05		946484	21653	Psa.0189.D22		1286278	105642	Psa.0631.H23
179826	21938	Psa.0288.H11		359679	2362	Psa.0292.P06		534040	15492	Psa.0100.O04		726316	192541	Psa.0594.H02		946484	21654	Psa.0754.I06		1286282	152571	Psa.0492.C04
179826	21939	Psa.0430.P06		359679	2363	Psa.0408.K24		534040	15493	Psa.0079.P01		726316	192543	Psa.0423.N01		946484	21655	Psa.0556.O06		1286282	211268	Psa.0501.O10
179826	26704	Psa.0437.I06		359679	2364	Psa.0381.D24		534040	117831	Psa.0453.O06		726316	192544	Psa.0644.I03		946484	156048	Psa.0282.P19		1286283	42143	Psa.0731.M05
179826	26705	Psa.0250.F05		359679	47158	Psa.0056.I07		534041	9278	Psa.0084.I15		726316	198960	Psa.0358.B12		946484	169037	Psa.0353.F19		1286283	42144	Psa.0491.G23
179826	26706	Psa.0627.M14		359679	187393	Psa.0733.E02		534041	9284	Psa.0212.C10		726317	25159	Psa.0193.E20		946485	96834	Psa.0187.K18		1286285	9362	Psa.0497.F24
179826	26707	Psa.0390.J17		359679	192156	Psa.0210.K05		534041	65275	Psa.0334.K07		726317	25160	Psa.0564.N12		946485	96835	Psa.0671.C01		1286286	81012	Psa.0497.P18
179826	26708	Psa.0146.M06		359680	1	Psa.0717.K08		534041	137805	Psa.0547.D20		726317	25161	Psa.0291.M06		946485	130396	Psa.0529.J14		1286286	81015	Psa.0703.F01
179826	26709	Psa.0245.F01		359680	2	Psa.0654.D20		534041	209400	Psa.0094.P09		726317	25162	Psa.0257.N09		946485	130397	Psa.0692.N21		1286286	81017	Psa.0714.L18
179826	26710	Psa.0134.P12		359680	4	Psa.0368.P06		534042	138934	Psa.0148.K15		726317	25163	Psa.0363.F01		946485	130398	Psa.0702.F07		1286288	30536	Psa.0642.E03
179826	27254	Psa.0029.J23		359680	6	Psa.0266.K06		534042	181935	Psa.0084.K21		726317	25164	Psa.0150.I10		946485	130399	Psa.0543.E06		1286288	45854	Psa.0597.A12
179828	135266	Psa.0043.F15		359680	7	Psa.0744.B13		534042	181936	Psa.0404.A07		726317	25165	Psa.0115.C15		946486	59030	Psa.0351.I17		1286288	154730	Psa.0491.B20
179828	135267	Psa.0106.N10		359680	8	Psa.0204.G23		534042	181937	Psa.0524.D06		726317	25166	Psa.0430.E15		946486	123162	Psa.0306.M05		1286288	154731	Psa.0569.E15
179828	213611	Psa.0033.P11		359680	10	Psa.0188.H02		534042	181939	Psa.0542.B20		726318	98966	Psa.0116.P12		946486	198220	Psa.0427.N08		1286291	167879	Psa.0491.H01
179828	213612	Psa.0706.B22		359680	11	Psa.0055.C15		534042	188581	Psa.0515.E02		726318	98967	Psa.0641.N11		946486	198222	Psa.0398.G11		1286291	167880	Psa.0744.P04
179828	213613	Psa.0712.A11		359680	88495	Psa.0506.J06		534043	28188	Psa.0391.M16		726318	98969	Psa.0277.G21		946486	211403	Psa.0184.M05		1286291	186367	Psa.0518.M11
179828	215841	Psa.0547.A23		359680	88496	Psa.0391.P20		534043	28190	Psa.0093.K17		726318	98970	Psa.0683.D16		946486	215731	Psa.0537.P14		1286296	176937	Psa.0745.F19
179830	135267	Psa.0106.N10		359681	80379	Psa.0052.F21		534043	28191	Psa.0705.C10		726318	109392	Psa.0668.K21		946486	215732	Psa.0433.M13		1286296	176939	Psa.0496.J04
179830	212257	Psa.0540.F01		359681	129314	Psa.0599.F11		534043	28194	Psa.0402.P20		726318	109393	Psa.0600.D09		946486	215733	Psa.0311.K07		1286297	107939	Psa.0714.H14
179830	212258	Psa.0098.D15		359681	129316	Psa.0722.B12		534043	57508	Psa.0626.O21		726319	124065	Psa.0249.I19		946486	215734	Psa.0510.P06		1286298	59503	Psa.0680.J02
179830	213611	Psa.0033.P11		359682	80377	Psa.0087.F20		534043	57509	Psa.0082.E21		726319	124067	Psa.0489.P13		946486	215735	Psa.0293.P03		1286298	59507	Psa.0494.L09
179830	213612	Psa.0706.B22		359682	80378	Psa.0540.A04		534043	57510	Psa.0497.E03		726319	124068	Psa.0126.K16		946486	215736	Psa.0296.O04		1286298	153743	Psa.0719.E12
179830	213613	Psa.0712.A11		359682	80379	Psa.0052.F21		534043	57512	Psa.0621.K02		726319	124069	Psa.0116.N09		946487	41595	Psa.0204.I14		1286299	28111	Psa.0639.A09
179831	82542	Psa.0613.A17		359682	121841	Psa.0463.B11		534043	66476	Psa.0691.L09		726319	144298	Psa.0582.H12		946487	67356	Psa.0185.O07		1286299	28123	Psa.0622.O07
179831	102713	Psa.0545.P21		359682	129314	Psa.0599.F11		534043	69318	Psa.0473.F19		726319	185898	Psa.0570.H18		946487	131907	Psa.0259.H04		1286299	132395	Psa.0491.F05
179831	102714	Psa.0147.D12		359682	129315	Psa.0490.I05		534043	72387	Psa.0469.F15		726320	70053	Psa.0723.H22		946487	131908	Psa.0500.M08		1286300	3001	Psa.0610.C13
179831	102715	Psa.0238.L10		359682	129316	Psa.0722.B12		534043	127596	Psa.0343.C09		726320	70054	Psa.0740.G22		946487	131909	Psa.0288.H01		1286300	162293	Psa.0491.I05
179831	102716	Psa.0556.O11		359683	22065	Psa.0759.H13		534043	135058	Psa.0509.H01		726320	70055	Psa.0705.C18		946487	131910	Psa.0691.K09		1286300	162294	Psa.0617.L09
179831	102717	Psa.0106.C02		359683	22067	Psa.0189.K03		534043	156840	Psa.0533.G23		726320	70056	Psa.0290.M16		946487	131911	Psa.0456.J05		1286303	154905	Psa.0495.B14
179831	102718	Psa.0589.F01		359683	74554	Psa.0138.N23		534043	156841	Psa.0575.G14		726320	70058	Psa.0116.I20		946487	131912	Psa.0304.F07		1286303	154906	Psa.0583.J24
179831	102719	Psa.0388.D08		359683	74555	Psa.0056.B12		534043	157130	Psa.0560.D23		726322	24510	Psa.0267.I21		946488	5713	Psa.0186.J04		1286304	20472	Psa.0507.N13
179831	179783	Psa.0484.L22		359683	74556	Psa.0321.P05		534043	157132	Psa.0371.N22		726322	24511	Psa.0643.B13		946488	174471	Psa.0195.P03		1286304	175799	Psa.0536.N17
179831	179785	Psa.0031.L10		359683	74557	Psa.0615.H08		534044	76122	Psa.0079.H22		726322	24512	Psa.0490.L01		946488	187174	Psa.0619.F21		1286305	15858	Psa.0655.C14
179832	179782	Psa.0237.B22		359684	93393	Psa.0186.J11		534044	76123	Psa.0764.C09		726322	24513	Psa.0606.C09		946488	206744	Psa.0387.M07		1286305	15859	Psa.0678.C07
179832	179783	Psa.0484.L22		359684	138107	Psa.0053.M01		534044	76124	Psa.0731.H01		726322	155313	Psa.0441.D15		946488	206745	Psa.0323.F22		1286305	162677	Psa.0595.E04
179832	179784	Psa.0664.D24		359684	156649	Psa.0486.L02		534044	76125	Psa.0350.P20		726322	159814	Psa.0325.L05		946488	206746	Psa.0407.F24		1286305	162680	Psa.0534.C08
179832	179785	Psa.0031.L10		359684	156650	Psa.0649.B15		534044	76126	Psa.0478.B22		726322	210434	Psa.0222.H05		946488	206904	Psa.0240.I06		1286305	186597	Psa.0584.C02
179832	193166	Psa.0633.L20		359684	156651	Psa.0533.D20		534044	76127	Psa.0452.G02		726322	210435	Psa.0118.E10		946488	206905	Psa.0755.G03		1286305	186598	Psa.0491.N22
179833	147852	Psa.0685.A02		359684	195872	Psa.0739.C03		534044	185687	Psa.0682.F09		726323	17378	Psa.0401.P10		946489	90361	Psa.0532.L01		1286306	70361	Psa.0541.E16
179833	147853	Psa.0031.A19		359684	195873	Psa.0130.E11		534045	38305	Psa.0738.O19		726323	31434	Psa.0115.M15		946489	90362	Psa.0420.A23		1286307	44237	Psa.0688.I13
179833	153341	Psa.0404.C17		359685	29586	Psa.0061.L01		534045	181229	Psa.0482.K24		726324	70053	Psa.0723.H22		946489	90363	Psa.0329.L24		1286307	87205	Psa.0591.A12
179833	153342	Psa.0750.B02		359685	70839	Psa.0347.B22		534045	189321	Psa.0221.C14		726324	70054	Psa.0740.G22		946489	90364	Psa.0185.I22		1286307	87208	Psa.0527.P12
179833	153343	Psa.0151.I01		359685	70840	Psa.0110.E12		534045	189322	Psa.0660.F07		726324	70055	Psa.0705.C18		946489	90365	Psa.0561.L15		1286307	87209	Psa.0493.G11
179833	154098	Psa.0544.L22		359685	179348	Psa.0625.F12		534045	189323	Psa.0457.C15		726324	70056	Psa.0290.M16		946489	90366	Psa.0342.J23		1286310	83233	Psa.0496.E10
179833	154099	Psa.0528.G03		359685	190858	Psa.0367.J14		534045	189324	Psa.0484.P18		726324	70058	Psa.0116.I20		946489	90367	Psa.0440.A09		1286310	112225	Psa.0547.H05
179835	116118	Psa.0649.A19		359685	190859	Psa.0053.C23		534046	53391	Psa.0081.O21		726325	37383	Psa.0113.H21		946489	175283	Psa.0452.H12		1286312	116695	Psa.0495.L08
179835	130408	Psa.0073.F15		359685	190860	Psa.0260.C06		534046	53392	Psa.0237.D10		726325	37385	Psa.0452.E18		946490	120051	Psa.0188.I12		1286312	116697	Psa.0648.N14
179835	130412	Psa.0624.M15		359685	190861	Psa.0423.A11		534046	53393	Psa.0306.M15		726325	145853	Psa.0712.J23		946490	143400	Psa.0614.J12		1286315	33908	Psa.0699.B04
179835	151571	Psa.0717.F03		359685	190862	Psa.0257.F04		534046	53394	Psa.0651.G06		726325	145854	Psa.0544.M16		946490	143401	Psa.0331.C07		1286315	33909	Psa.0496.J16
179835	151572	Psa.0034.G20		359685	190864	Psa.0168.I10		534046	69993	Psa.0503.H20		726325	145855	Psa.0663.G08		946490	195442	Psa.0527.E12		1286315	33910	Psa.0735.E14
179835	168913	Psa.0565.I13		359686	91987	Psa.0367.L13		534047	592	Psa.0770.P17		726325	145856	Psa.0688.H06		946490	208349	Psa.0471.C24		1286319	109711	Psa.0492.N15
179835	168914	Psa.0507.C10		359686	91990	Psa.0452.J22		534047	593	Psa.0107.C07		726326	6029	Psa.0585.A14		946490	215542	Psa.0429.P21		1286319	174508	Psa.0613.I04
179835	168915	Psa.0281.N14		359686	91997	Psa.0336.J21		534047	594	Psa.0553.I17		726326	6030	Psa.0677.I06		946490	215543	Psa.0746.H14		1286321	81392	Psa.0623.D05
179836	33881	Psa.0625.B11		359686	91998	Psa.0403.O13		534047	595	Psa.0147.P02		726326	6031	Psa.0699.L18		946491	13105	Psa.0731.C21		1286321	81394	Psa.0491.K07
179836	33882	Psa.0489.P18		359686	124019	Psa.0058.A17		534047	9249	Psa.0359.F22		726326	6032	Psa.0767.J22		946491	115385	Psa.0649.G17		1286323	118863	Psa.0492.C16
179836	33883	Psa.0365.K22		359686	124021	Psa.0337.C08		534047	25400	Psa.0425.C06		726326	6033	Psa.0575.F13		946491	115387	Psa.0373.I04		1286323	118864	Psa.0628.F06
179836	33884	Psa.0148.F20		359687	8530	Psa.0248.O21		534047	56879	Psa.0715.I04		726326	6034	Psa.0434.K20		946491	211951	Psa.0452.B18		1286324	92713	Psa.0493.C17
179836	80074	Psa.0462.E20		359687	23550	Psa.0503.L21		534047	56880	Psa.0748.K11		726326	6035	Psa.0202.B13		946493	165973	Psa.0592.A17		1286324	155680	Psa.0626.E05
179836	80075	Psa.0034.C21		359687	23551	Psa.0758.H15		534047	56882	Psa.0300.A06		726326	6036	Psa.0262.B20		946493	165974	Psa.0764.P10		1286324	210612	Psa.0576.F20
179836	80076	Psa.0134.I20		359687	23983	Psa.0054.J13		534047	86833	Psa.0078.E23		726326	6037	Psa.0116.M16		946493	165975	Psa.0431.A16		1286330	130612	Psa.0621.A02
179836	86798	Psa.0507.O19		359687	37531	Psa.0573.M15		534047	185032	Psa.0221.G21		726326	40348	Psa.0388.E08		946493	165976	Psa.0545.E05		1286330	130614	Psa.0495.F24
179836	144321	Psa.0104.H05		359687	37536	Psa.0162.B13		534047	192983	Psa.0119.K09		726326	67323	Psa.0726.H13		946493	165977	Psa.0692.G16		1286330	130615	Psa.0538.A04
179836	144322	Psa.0147.J05		359687	42032	Psa.0073.L04		534047	203477	Psa.0188.P03		726326	67324	Psa.0609.H11		946493	165978	Psa.0724.J16		1286330	130616	Psa.0591.A09
179837	49071	Psa.0734.D07		359687	42790	Psa.0682.N11		534048	36735	Psa.0609.J21		726326	165574	Psa.0574.J12		946493	165979	Psa.0464.I01		1286331	3087	Psa.0555.M06
179837	80074	Psa.0462.E20		359687	64587	Psa.0057.E11		534048	71417	Psa.0360.O10		726327	108071	Psa.0247.N16		946493	165980	Psa.0188.I17		1286334	92519	Psa.0616.K24
179837	80075	Psa.0034.C21		359687	84306	Psa.0160.F23		534048	71418	Psa.0637.H04		726327	174965	Psa.0192.I03		946493	165981	Psa.0318.N04		1286334	92522	Psa.0495.E12
179837	80076	Psa.0134.I20		359687	87065	Psa.0553.A11		534048	71419	Psa.0126.N16		726327	174967	Psa.0133.C19		946493	166771	Psa.0625.H18		1286335	154033	Psa.0491.E22
179837	86798	Psa.0507.O19		359687	199539	Psa.0307.D19		534048	71420	Psa.0208.D16		726327	174970	Psa.0518.L15		946493	174536	Psa.0295.J05		1286335	187539	Psa.0755.I22
179837	144321	Psa.0104.H05		359688	95283	Psa.0759.O22		534048	71422	Psa.0357.C15		726327	174972	Psa.0115.B13		946494	53625	Psa.0214.D02		1286338	92278	Psa.0496.N24
179837	144322	Psa.0147.J05		359688	126510	Psa.0081.F19		534048	71423	Psa.0624.D24		726327	197577	Psa.0295.G01		946495	38968	Psa.0538.M13		1286338	92279	Psa.0637.A21
179838	31827	Psa.0164.J10		359688	126511	Psa.0680.D12		534048	174472	Psa.0079.C17		726327	197578	Psa.0702.I06		946495	63658	Psa.0187.H01		1286340	117398	Psa.0538.C01
179838	31828	Psa.0388.L08		359688	126512	Psa.0151.D22		534049	27188	Psa.0080.K15		726328	155390	Psa.0725.G12		946495	123196	Psa.0752.E11		1286340	140956	Psa.0700.H17
179838	97632	Psa.0216.E07		359688	152279	Psa.0340.P03		534049	27189	Psa.0404.F10		726328	155391	Psa.0136.B17		946495	129920	Psa.0304.C16		1286340	140957	Psa.0491.E19
179838	97636	Psa.0702.N07		359688	174167	Psa.0317.P07		534049	88969	Psa.0128.H06		726328	155392	Psa.0222.M09		946495	129921	Psa.0601.G18		1286342	53455	Psa.0641.I21
179838	97638	Psa.0030.H24		359688	208430	Psa.0052.C17		534049	88971	Psa.0161.E04		726328	155393	Psa.0192.P10		946495	163670	Psa.0425.A16		1286343	188970	Psa.0720.I21
179838	97639	Psa.0059.M02		359688	218212	Psa.0358.B15		534050	177199	Psa.0475.K22		726328	155394	Psa.0174.G23		946496	65164	Psa.0376.A02		1286343	208530	Psa.0496.P04
179838	97640	Psa.0273.P11		359689	36876	Psa.0482.L17		534050	177200	Psa.0105.D22		726328	172176	Psa.0394.E11		946496	65165	Psa.0183.P24		1286346	24470	Psa.0501.B04
179838	175250	Psa.0046.L19		359689	118112	Psa.0377.O12		534050	177201	Psa.0514.F13		726328	172177	Psa.0525.K01		946496	65167	Psa.0654.L04		1286346	24472	Psa.0496.H20
179838	183594	Psa.0564.L09		359689	118115	Psa.0051.K02		534050	177202	Psa.0528.L01		726329	198643	Psa.0705.B18		946497	37888	Psa.0561.C23		1286349	174084	Psa.0495.O09
179838	202057	Psa.0222.E22		359689	118116	Psa.0171.C19		534050	177203	Psa.0556.M14		726329	198644	Psa.0467.P06		946497	37889	Psa.0480.I15		1286349	174085	Psa.0531.L15
179838	202058	Psa.0356.H03		359689	118119	Psa.0474.K15		534050	177204	Psa.0668.I13		726329	198645	Psa.0544.M14		946497	37890	Psa.0193.B01		1286349	174086	Psa.0543.K14
179838	204233	Psa.0541.I02		359689	171103	Psa.0296.E21		534050	193019	Psa.0078.P19		726329	198646	Psa.0608.C14		946497	37891	Psa.0189.L19		1286350	33662	Psa.0495.G22
179838	204234	Psa.0576.G10		359690	33885	Psa.0483.D09		534051	29706	Psa.0111.L14		726331	142561	Psa.0119.M16		946497	37892	Psa.0397.D10		1286350	123917	Psa.0723.B22
179840	30136	Psa.0277.H18		359690	33886	Psa.0437.I13		534051	71756	Psa.0494.K06		726331	157560	Psa.0122.A07		946498	65165	Psa.0183.P24		1286350	178874	Psa.0661.B18
179840	30138	Psa.0033.G15		359690	33888	Psa.0287.E08		534051	71758	Psa.0097.N07		726331	163802	Psa.0320.A02		946498	65167	Psa.0654.L04		1286351	10990	Psa.0494.G22
179840	30139	Psa.0050.A18		359690	33889	Psa.0427.D03		534051	71759	Psa.0218.P15		726331	163804	Psa.0652.I23		946498	105647	Psa.0258.H18		1286351	10991	Psa.0549.E01
179840	30140	Psa.0703.L05		359690	33890	Psa.0214.C18		534051	140500	Psa.0081.B17		726332	68108	Psa.0478.B09		946498	105648	Psa.0568.O13		1286351	10992	Psa.0684.H05
179840	46008	Psa.0101.C23		359690	33891	Psa.0178.D02		534051	140501	Psa.0511.I16		726332	97010	Psa.0546.G01		946499	141717	Psa.0243.P08		1286354	210110	Psa.0495.F15
179840	46010	Psa.0301.K07		359690	120230	Psa.0375.D14		534051	140502	Psa.0255.E01		726332	97011	Psa.0680.G09		946499	164946	Psa.0183.I23		1286354	218592	Psa.0717.F23
179840	97824	Psa.0554.M01		359690	120231	Psa.0722.A03		534051	140503	Psa.0527.A09		726332	97014	Psa.0449.F19		946500	41261	Psa.0188.K21		1286356	169615	Psa.0496.M13
179841	40462	Psa.0470.B15		359691	11569	Psa.0404.O18		534051	155642	Psa.0174.A22		726332	97015	Psa.0667.B18		946500	41262	Psa.0293.K05		1286357	100472	Psa.0616.A03
179841	40466	Psa.0148.M10		359691	11571	Psa.0335.L03		534052	35851	Psa.0679.B18		726332	97016	Psa.0289.D10		946500	43958	Psa.0547.I22		1286357	198487	Psa.0491.O03
179841	102771	Psa.0614.C24		359691	133825	Psa.0186.D15		534052	35854	Psa.0637.F07		726333	112204	Psa.0153.I21		946500	43963	Psa.0301.J07		1286358	69867	Psa.0497.F15
179841	102772	Psa.0498.I17		359691	159297	Psa.0164.A23		534052	94192	Psa.0357.K05		726333	112205	Psa.0118.B15		946501	94996	Psa.0445.K21		1286358	69868	Psa.0628.F10
179841	102775	Psa.0107.I05		359692	151222	Psa.0438.K02		534052	94193	Psa.0150.E24		726333	112206	Psa.0140.M22		946501	94997	Psa.0505.F10		1286358	146220	Psa.0678.L03
179841	122419	Psa.0650.I07		359692	151225	Psa.0412.N08		534052	94194	Psa.0100.G13		726333	112207	Psa.0681.B04		946501	105501	Psa.0496.O11		1286361	79020	Psa.0671.I08
179842	72423	Psa.0561.E04		359692	188150	Psa.0570.H14		534052	94195	Psa.0078.L05		726334	48693	Psa.0190.L07		946501	105502	Psa.0303.H23		1286361	79968	Psa.0495.O11
179842	72425	Psa.0723.P10		359692	196437	Psa.0696.F18		534052	168297	Psa.0227.E10		726334	48694	Psa.0125.I02		946501	105503	Psa.0486.K18		1286364	66162	Psa.0493.D15
