## Supplemental Table 2 for "Development of a sequence-based reference physical map of pea (*Pisum sativum* L.)" (part 171 of 173)

### Sheet: tags_on_bacs (continued)
Tag ID	Bac No.	Bac ID		Tag ID	Bac No.	Bac ID		Tag ID	Bac No.	Bac ID		Tag ID	Bac No.	Bac ID		Tag ID	Bac No.	Bac ID		Tag ID	Bac No.	Bac ID		Tag ID	Bac No.	Bac ID
179842	72426	Psa.0029.B11		359692	196446	Psa.0431.K24		534052	168298	Psa.0137.D04		726334	48695	Psa.0299.L18		946501	105504	Psa.0503.P15		1286364	97429	Psa.0627.D07
179842	72427	Psa.0333.E22		359694	46671	Psa.0429.G07		534053	92372	Psa.0078.H02		726334	116200	Psa.0484.P23		946501	105505	Psa.0187.K05		1286364	97430	Psa.0502.J24
179842	197846	Psa.0416.E02		359694	46673	Psa.0589.E09		534053	92373	Psa.0373.N19		726334	116202	Psa.0210.H19		946501	212435	Psa.0423.A06		1286364	105289	Psa.0645.J02
179842	197848	Psa.0764.J04		359694	55314	Psa.0618.G21		534053	92374	Psa.0308.F06		726334	116203	Psa.0116.H09		946501	212436	Psa.0215.N06		1286364	128754	Psa.0544.L04
179842	197849	Psa.0402.E17		359694	55315	Psa.0055.O18		534053	113272	Psa.0274.H03		726335	65505	Psa.0148.A10		946502	83662	Psa.0185.D10		1286365	59598	Psa.0495.H08
179844	124613	Psa.0035.L04		359694	55316	Psa.0132.C20		534053	113273	Psa.0288.I07		726335	65507	Psa.0137.A17		946502	83663	Psa.0675.A06		1286365	59599	Psa.0630.F02
179845	80074	Psa.0462.E20		359695	55314	Psa.0618.G21		534054	51462	Psa.0280.O18		726335	65508	Psa.0118.A07		946502	91280	Psa.0599.A10		1286367	5658	Psa.0494.H07
179845	80075	Psa.0034.C21		359695	55315	Psa.0055.O18		534054	51463	Psa.0676.O23		726335	110894	Psa.0266.H04		946502	91281	Psa.0765.A04		1286367	5662	Psa.0582.H07
179845	86798	Psa.0507.O19		359695	55316	Psa.0132.C20		534055	107261	Psa.0410.K06		726336	53872	Psa.0411.K11		946502	122284	Psa.0729.O06		1286367	5665	Psa.0629.A04
179845	144321	Psa.0104.H05		359696	55314	Psa.0618.G21		534055	112339	Psa.0428.N11		726336	53873	Psa.0656.K14		946502	179367	Psa.0588.J20		1286367	165878	Psa.0510.A03
179845	144322	Psa.0147.J05		359696	55315	Psa.0055.O18		534055	112340	Psa.0078.I02		726336	53875	Psa.0116.K01		946503	155157	Psa.0440.M12		1286368	54972	Psa.0556.L01
179846	38101	Psa.0205.O10		359696	55316	Psa.0132.C20		534055	112341	Psa.0699.G07		726336	129343	Psa.0452.P03		946503	170093	Psa.0186.D10		1286368	54976	Psa.0495.P17
179846	38102	Psa.0080.P16		359697	111059	Psa.0169.C20		534055	141500	Psa.0498.E24		726336	183463	Psa.0268.O11		946503	175216	Psa.0342.K21		1286368	54977	Psa.0660.C10
179846	75987	Psa.0217.K09		359697	111060	Psa.0358.J06		534055	141501	Psa.0587.P09		726338	75853	Psa.0135.I24		946503	190728	Psa.0392.G17		1286371	28111	Psa.0639.A09
179846	75988	Psa.0328.J13		359697	136061	Psa.0759.C09		534055	141502	Psa.0747.M14		726338	176600	Psa.0118.G04		946504	89628	Psa.0186.O21		1286371	28123	Psa.0622.O07
179846	75989	Psa.0035.M02		359697	136062	Psa.0522.G04		534055	141503	Psa.0189.N15		726338	176601	Psa.0764.I08		946504	89629	Psa.0308.C02		1286371	132395	Psa.0491.F05
179846	75990	Psa.0490.C04		359697	140352	Psa.0221.B08		534055	171443	Psa.0133.B06		726338	176602	Psa.0547.N24		946504	89630	Psa.0478.J09		1286376	30839	Psa.0495.H12
179846	191422	Psa.0693.N23		359697	154933	Psa.0159.L05		534055	206923	Psa.0532.N07		726339	126116	Psa.0295.A24		946504	89631	Psa.0235.H07		1286376	30844	Psa.0584.M02
179847	75987	Psa.0217.K09		359697	166268	Psa.0434.A11		534055	206924	Psa.0219.C17		726339	138804	Psa.0687.A09		946504	89632	Psa.0312.F11		1286378	126012	Psa.0717.F08
179847	75988	Psa.0328.J13		359697	166270	Psa.0258.P14		534055	208376	Psa.0708.E14		726339	138805	Psa.0218.K09		946504	89633	Psa.0363.F11		1286378	126015	Psa.0495.E02
179847	75989	Psa.0035.M02		359697	173933	Psa.0415.H23		534055	208377	Psa.0274.E03		726340	3806	Psa.0592.C24		946504	160625	Psa.0428.D20		1286378	136396	Psa.0744.D18
179847	169724	Psa.0570.N02		359697	194948	Psa.0246.E21		534055	214543	Psa.0575.K13		726340	3807	Psa.0115.K12		946504	168609	Psa.0412.J13		1286379	103245	Psa.0497.P23
179847	169726	Psa.0554.N24		359697	205410	Psa.0052.E16		534055	215537	Psa.0307.K08		726340	3808	Psa.0413.K08		946505	115385	Psa.0649.G17		1286379	103247	Psa.0737.B21
179847	169727	Psa.0288.F16		359697	205411	Psa.0700.E06		534056	66614	Psa.0151.H09		726340	3809	Psa.0751.L04		946505	115386	Psa.0502.E02		1286384	48705	Psa.0493.P16
179847	191421	Psa.0577.B02		359699	46671	Psa.0429.G07		534056	66615	Psa.0082.L20		726340	3813	Psa.0352.E16		946505	115387	Psa.0373.I04		1286384	95795	Psa.0563.C05
179847	191422	Psa.0693.N23		359699	46673	Psa.0589.E09		534056	66616	Psa.0196.A15		726341	29085	Psa.0113.F07		946506	21159	Psa.0210.P21		1286386	122850	Psa.0740.A09
179847	191423	Psa.0375.P02		359699	55314	Psa.0618.G21		534056	122892	Psa.0186.C07		726341	118226	Psa.0492.M19		946506	60999	Psa.0427.D07		1286388	11746	Psa.0608.H13
179847	191424	Psa.0760.H14		359699	55315	Psa.0055.O18		534057	130748	Psa.0487.H10		726342	39586	Psa.0440.J14		946506	61001	Psa.0215.P17		1286388	11747	Psa.0496.G08
179848	12256	Psa.0432.P08		359699	55316	Psa.0132.C20		534057	130750	Psa.0144.N16		726342	39592	Psa.0117.A23		946506	73171	Psa.0538.J04		1286388	46349	Psa.0541.E01
179848	12259	Psa.0527.B16		359700	46671	Psa.0429.G07		534057	130751	Psa.0078.E24		726342	39593	Psa.0643.I11		946506	73173	Psa.0188.M22		1286388	83661	Psa.0715.M13
179848	14933	Psa.0348.E14		359700	46672	Psa.0634.I21		534058	12061	Psa.0079.K15		726342	75729	Psa.0557.F24		946506	73174	Psa.0590.B03		1286390	152571	Psa.0492.C04
179848	37447	Psa.0596.E08		359700	55314	Psa.0618.G21		534058	12062	Psa.0642.J05		726342	75730	Psa.0199.C06		946507	36959	Psa.0459.A23		1286390	211268	Psa.0501.O10
179848	37448	Psa.0080.C18		359700	55315	Psa.0055.O18		534058	12063	Psa.0302.B08		726342	75731	Psa.0336.P15		946507	81121	Psa.0415.K24		1286391	64655	Psa.0724.H04
179848	37449	Psa.0625.K24		359700	55316	Psa.0132.C20		534058	12064	Psa.0433.C06		726342	128879	Psa.0373.P23		946507	140889	Psa.0188.J23		1286391	82400	Psa.0492.I07
179848	37451	Psa.0324.C11		359701	18875	Psa.0559.C05		534059	63021	Psa.0083.M20		726342	128880	Psa.0614.E15		946508	126128	Psa.0478.I06		1286394	204654	Psa.0593.K16
179848	99814	Psa.0167.O24		359701	18878	Psa.0494.N04		534059	63022	Psa.0759.O17		726342	128881	Psa.0407.M12		946508	126134	Psa.0184.N21		1286394	204656	Psa.0572.E12
179848	99817	Psa.0709.M08		359701	91346	Psa.0183.D03		534059	63023	Psa.0547.C11		726342	140426	Psa.0546.G03		946508	126135	Psa.0295.D05		1286394	204657	Psa.0496.I04
179848	122772	Psa.0104.B15		359701	149630	Psa.0598.I07		534059	63024	Psa.0142.M08		726343	27513	Psa.0476.B19		946509	83954	Psa.0535.E14		1286396	97018	Psa.0702.H11
179848	122773	Psa.0158.I22		359701	149631	Psa.0546.C02		534060	62565	Psa.0763.M05		726343	166061	Psa.0450.F01		946509	83955	Psa.0189.C05		1286397	80840	Psa.0668.F18
179848	135919	Psa.0743.O16		359701	149632	Psa.0641.J23		534060	62567	Psa.0712.L17		726343	166062	Psa.0741.N16		946510	30634	Psa.0189.B03		1286397	184036	Psa.0497.B11
179848	135920	Psa.0560.O09		359701	149633	Psa.0733.E15		534060	62568	Psa.0165.N22		726343	193971	Psa.0424.O21		946510	30644	Psa.0537.D05		1286401	59556	Psa.0492.C06
179848	180949	Psa.0030.N08		359701	149634	Psa.0055.E04		534060	62569	Psa.0206.A24		726343	193972	Psa.0208.A17		946510	30645	Psa.0626.P22		1286401	124044	Psa.0569.L10
179848	180950	Psa.0489.H16		359702	21959	Psa.0205.I02		534060	62570	Psa.0080.C16		726343	193973	Psa.0223.O10		946510	156423	Psa.0307.A09		1286402	31860	Psa.0492.O07
179849	126263	Psa.0359.M03		359702	148688	Psa.0203.O17		534060	62571	Psa.0198.A06		726343	201584	Psa.0192.B17		946510	156424	Psa.0590.I18		1286402	31862	Psa.0724.C03
179849	208096	Psa.0031.F01		359702	148689	Psa.0052.F23		534060	62572	Psa.0368.J13		726343	201586	Psa.0181.K23		946510	156425	Psa.0485.A24		1286404	15858	Psa.0655.C14
179849	211820	Psa.0605.J06		359703	20216	Psa.0485.F03		534060	62573	Psa.0443.G07		726343	201587	Psa.0119.D09		946510	156426	Psa.0409.G11		1286404	15859	Psa.0678.C07
179850	58528	Psa.0550.P14		359703	59134	Psa.0442.A06		534061	190916	Psa.0371.C23		726343	201589	Psa.0646.H24		946510	156427	Psa.0290.C07		1286404	162677	Psa.0595.E04
179850	58530	Psa.0546.L01		359703	99118	Psa.0359.N05		534061	204118	Psa.0114.N10		726343	201590	Psa.0763.N24		946510	158210	Psa.0737.N24		1286404	162680	Psa.0534.C08
179850	58531	Psa.0204.E08		359703	99119	Psa.0716.B05		534061	212316	Psa.0513.C09		726343	211561	Psa.0541.B23		946511	54907	Psa.0281.K14		1286404	186597	Psa.0584.C02
179850	58532	Psa.0190.H12		359703	99120	Psa.0743.F19		534061	212317	Psa.0142.H08		726343	211562	Psa.0666.F10		946511	54908	Psa.0451.N04		1286404	186598	Psa.0491.N22
179850	74197	Psa.0440.N09		359703	99121	Psa.0050.N10		534061	212318	Psa.0418.O11		726344	28599	Psa.0200.F10		946511	54909	Psa.0456.D24		1286405	142016	Psa.0521.F08
179850	128894	Psa.0593.G10		359704	137813	Psa.0051.H20		534061	212319	Psa.0157.A20		726344	28600	Psa.0473.N06		946511	54910	Psa.0300.B14		1286405	142018	Psa.0629.H16
179850	143158	Psa.0031.G18		359704	182467	Psa.0424.E14		534061	216239	Psa.0082.N23		726344	28601	Psa.0400.K17		946511	54911	Psa.0187.B14		1286406	32927	Psa.0495.O05
179851	53953	Psa.0643.L15		359704	182468	Psa.0494.D06		534061	218813	Psa.0349.N23		726344	28602	Psa.0438.J11		946511	156528	Psa.0594.E21		1286406	123857	Psa.0529.E15
179851	53954	Psa.0354.G17		359705	61201	Psa.0051.B11		534062	8234	Psa.0766.H05		726344	111613	Psa.0541.L22		946512	16935	Psa.0360.P19		1286408	30295	Psa.0493.E23
179851	53955	Psa.0692.O16		359705	61202	Psa.0233.A07		534062	70962	Psa.0111.J17		726344	118126	Psa.0276.N03		946512	16936	Psa.0348.O15		1286408	173948	Psa.0686.D01
179851	53956	Psa.0470.H11		359705	61203	Psa.0215.N01		534062	155762	Psa.0534.I20		726344	118127	Psa.0118.D06		946512	16937	Psa.0185.D01		1286408	173949	Psa.0511.M13
179851	53957	Psa.0030.F16		359705	61204	Psa.0525.M12		534062	155763	Psa.0288.E08		726345	21161	Psa.0323.L15		946512	16938	Psa.0237.A08		1286409	83288	Psa.0500.O05
179851	56270	Psa.0624.P06		359706	5855	Psa.0281.J01		534062	155764	Psa.0082.B12		726345	29861	Psa.0238.B08		946512	16939	Psa.0243.C11		1286409	83291	Psa.0755.F06
179851	56271	Psa.0373.I17		359706	5856	Psa.0450.A23		534063	10646	Psa.0395.O10		726345	29862	Psa.0117.K02		946512	16940	Psa.0408.H13		1286409	83295	Psa.0714.L09
179851	116049	Psa.0408.K06		359706	5857	Psa.0135.P17		534063	10647	Psa.0083.N22		726345	29863	Psa.0341.J08		946512	16941	Psa.0472.H08		1286409	117921	Psa.0497.D12
179852	30151	Psa.0283.O20		359706	5858	Psa.0640.E01		534063	10648	Psa.0449.K23		726345	140084	Psa.0285.I22		946513	47549	Psa.0191.F20		1286410	83288	Psa.0500.O05
179852	140659	Psa.0181.F09		359706	5859	Psa.0748.C17		534063	10649	Psa.0103.H20		726346	2649	Psa.0115.N08		946513	47550	Psa.0733.D01		1286410	83291	Psa.0755.F06
179852	193391	Psa.0199.A18		359706	5860	Psa.0757.G20		534063	10650	Psa.0264.A08		726346	113663	Psa.0717.L16		946513	104442	Psa.0441.K06		1286410	83293	Psa.0606.A04
179852	193537	Psa.0448.G09		359706	5861	Psa.0054.I23		534063	217317	Psa.0476.E04		726346	113664	Psa.0542.A09		946513	104444	Psa.0655.A18		1286410	83295	Psa.0714.L09
179852	193996	Psa.0035.J20		359706	46099	Psa.0130.E22		534064	124927	Psa.0185.G09		726346	113665	Psa.0437.L09		946513	145857	Psa.0687.D15		1286410	117921	Psa.0497.D12
179852	193997	Psa.0601.K12		359706	46100	Psa.0062.C13		534064	160944	Psa.0609.P02		726346	138914	Psa.0460.O15		946513	145858	Psa.0187.J13		1286413	50604	Psa.0493.K19
179853	111766	Psa.0053.K04		359706	46101	Psa.0306.D15		534064	203935	Psa.0493.M23		726346	150374	Psa.0474.J12		946513	198305	Psa.0268.H07		1286413	142162	Psa.0701.P19
179853	111767	Psa.0648.P22		359707	168016	Psa.0347.J13		534064	205297	Psa.0084.C01		726346	173159	Psa.0604.N08		946513	209945	Psa.0451.G24		1286416	8286	Psa.0507.A02
179853	111768	Psa.0044.G13		359707	168018	Psa.0054.H15		534065	85167	Psa.0180.F15		726346	199884	Psa.0714.F07		946514	11571	Psa.0335.L03		1286416	59556	Psa.0492.C06
179853	111769	Psa.0198.I23		359707	174532	Psa.0687.F20		534065	95906	Psa.0383.F06		726346	199885	Psa.0443.E06		946514	133825	Psa.0186.D15		1286416	124044	Psa.0569.L10
179853	180102	Psa.0192.B06		359707	174533	Psa.0310.E06		534065	187598	Psa.0083.J18		726346	199886	Psa.0259.A20		946515	95027	Psa.0308.A22		1286418	24322	Psa.0494.P12
179853	180103	Psa.0341.D15		359707	174534	Psa.0558.K16		534065	187599	Psa.0274.P02		726346	200649	Psa.0509.C11		946515	119312	Psa.0186.O17		1286420	167879	Psa.0491.H01
179853	203717	Psa.0275.G11		359708	2945	Psa.0056.C06		534066	47601	Psa.0481.B09		726347	10214	Psa.0118.N09		946515	213937	Psa.0389.E17		1286420	167880	Psa.0744.P04
179853	203836	Psa.0031.L01		359708	14353	Psa.0261.N21		534066	47603	Psa.0242.E04		726347	219918	Psa.0358.C02		946516	15350	Psa.0442.H19		1286420	186367	Psa.0518.M11
179854	32805	Psa.0482.I23		359708	42312	Psa.0722.E08		534066	47604	Psa.0269.P07		726348	45441	Psa.0691.G16		946516	15351	Psa.0491.I23		1286421	158057	Psa.0494.D24
179854	86880	Psa.0376.J17		359709	71654	Psa.0656.A16		534066	47606	Psa.0723.N12		726348	45443	Psa.0658.P13		946516	21653	Psa.0189.D22		1286421	188079	Psa.0643.K17
179854	86881	Psa.0542.K19		359709	71655	Psa.0056.L08		534066	47608	Psa.0318.E03		726348	45444	Psa.0277.N09		946516	21655	Psa.0556.O06		1286423	69867	Psa.0497.F15
179854	86882	Psa.0311.C21		359709	71656	Psa.0636.H18		534066	47609	Psa.0261.C21		726350	16864	Psa.0435.D07		946517	15350	Psa.0442.H19		1286423	69868	Psa.0628.F10
179854	86883	Psa.0379.N11		359710	497	Psa.0191.O03		534066	137169	Psa.0281.M11		726350	16869	Psa.0217.P21		946517	15351	Psa.0491.I23		1286423	146220	Psa.0678.L03
179854	86884	Psa.0029.H17		359710	498	Psa.0445.L06		534066	137170	Psa.0206.C02		726350	76423	Psa.0255.H23		946517	21653	Psa.0189.D22		1286424	122357	Psa.0492.D15
179855	86880	Psa.0376.J17		359710	499	Psa.0117.P05		534066	137171	Psa.0079.B22		726350	76424	Psa.0115.K11		946517	21654	Psa.0754.I06		1286424	122360	Psa.0560.M05
179855	86884	Psa.0029.H17		359710	47506	Psa.0053.D10		534066	137172	Psa.0518.I08		726350	76425	Psa.0626.J05		946517	21655	Psa.0556.O06		1286424	173944	Psa.0527.I12
179856	86880	Psa.0376.J17		359710	102533	Psa.0437.H10		534066	137173	Psa.0120.H19		726350	76426	Psa.0136.N18		946517	156048	Psa.0282.P19		1286425	10990	Psa.0494.G22
179856	86881	Psa.0542.K19		359710	102534	Psa.0539.N12		534066	137174	Psa.0711.M15		726350	76427	Psa.0521.P21		946517	169037	Psa.0353.F19		1286425	10991	Psa.0549.E01
179856	86882	Psa.0311.C21		359710	102535	Psa.0614.O06		534067	65188	Psa.0486.M10		726350	76428	Psa.0315.I22		946518	65644	Psa.0282.P02		1286425	10992	Psa.0684.H05
179856	86883	Psa.0379.N11		359710	102536	Psa.0245.M06		534067	65189	Psa.0613.B04		726350	76429	Psa.0689.F11		946518	72644	Psa.0183.M05		1286426	10990	Psa.0494.G22
179856	86884	Psa.0029.H17		359711	29186	Psa.0101.N21		534067	105434	Psa.0640.N24		726350	76430	Psa.0611.C11		946518	89260	Psa.0455.P05		1286426	10991	Psa.0549.E01
179857	203308	Psa.0612.M02		359711	29195	Psa.0503.G12		534067	105435	Psa.0083.G18		726351	7970	Psa.0586.N11		946518	89269	Psa.0595.P03		1286426	10992	Psa.0684.H05
179857	203309	Psa.0050.C01		359711	29196	Psa.0352.J16		534067	105436	Psa.0152.K17		726351	7975	Psa.0743.K02		946519	59030	Psa.0351.I17		1286428	122850	Psa.0740.A09
179857	203478	Psa.0032.O21		359712	6188	Psa.0267.P08		534067	175505	Psa.0422.B15		726351	7976	Psa.0458.M04		946519	211401	Psa.0727.F10		1286428	209344	Psa.0580.O09
179858	54357	Psa.0353.A01		359712	6190	Psa.0326.M14		534068	133967	Psa.0294.G20		726351	7977	Psa.0307.B21		946519	211403	Psa.0184.M05		1286429	142609	Psa.0496.F12
179858	54358	Psa.0031.C22		359712	6191	Psa.0051.M13		534068	198604	Psa.0127.L17		726351	7978	Psa.0115.G14		946519	215731	Psa.0537.P14		1286430	81278	Psa.0495.F20
179858	60376	Psa.0423.O12		359712	6193	Psa.0673.D14		534068	198605	Psa.0556.E15		726351	7981	Psa.0210.K06		946519	215733	Psa.0311.K07		1286430	102039	Psa.0683.G14
179858	60377	Psa.0528.G21		359712	54067	Psa.0107.H18		534068	198607	Psa.0099.F02		726351	51816	Psa.0351.C23		946519	215736	Psa.0296.O04		1286433	3839	Psa.0513.B05
179858	60378	Psa.0105.M18		359712	107843	Psa.0281.F03		534068	198608	Psa.0694.I17		726352	46467	Psa.0343.O19		946519	217957	Psa.0594.G07		1286433	3840	Psa.0493.N12
179858	60379	Psa.0303.H04		359712	107844	Psa.0234.F23		534068	198609	Psa.0084.A04		726352	46468	Psa.0243.A20		946520	59023	Psa.0262.M20		1286436	83657	Psa.0555.I02
179858	60380	Psa.0206.E15		359713	1337	Psa.0408.P05		534068	201067	Psa.0234.L10		726352	46469	Psa.0115.K10		946520	93299	Psa.0299.K23		1286436	144593	Psa.0497.M02
179859	31291	Psa.0751.E24		359713	1338	Psa.0295.K01		534068	201068	Psa.0351.F03		726352	46471	Psa.0345.J13		946520	93300	Psa.0507.B20		1286437	42143	Psa.0731.M05
179859	31292	Psa.0034.E18		359713	23983	Psa.0054.J13		534068	201069	Psa.0520.N12		726352	46473	Psa.0391.O06		946520	93301	Psa.0532.M05		1286437	42144	Psa.0491.G23
179859	162546	Psa.0642.O02		359714	50161	Psa.0169.G21		534068	201070	Psa.0661.C13		726352	46475	Psa.0507.H23		946520	93302	Psa.0186.A06		1286438	147802	Psa.0616.P21
179859	164974	Psa.0612.A17		359714	50162	Psa.0213.E16		534068	205203	Psa.0369.B15		726352	46476	Psa.0410.B19		946520	93303	Psa.0433.D03		1286438	191954	Psa.0677.P06
179860	62289	Psa.0270.N03		359714	82034	Psa.0050.F01		534068	207456	Psa.0389.F14		726352	46478	Psa.0535.I17		946520	93304	Psa.0230.D02		1286438	192963	Psa.0495.I02
179860	62292	Psa.0365.H09		359715	141884	Psa.0634.F12		534068	208807	Psa.0409.I20		726352	51859	Psa.0713.C12		946521	45414	Psa.0226.I21		1286442	117262	Psa.0562.P09
179860	62294	Psa.0144.F23		359715	141885	Psa.0199.D14		534068	219167	Psa.0379.L05		726352	51861	Psa.0147.F11		946521	45419	Psa.0189.C07		1286442	117265	Psa.0624.E09
179860	62298	Psa.0242.M09		359715	141886	Psa.0053.H16		534069	44174	Psa.0187.O02		726354	2336	Psa.0330.O17		946521	107503	Psa.0748.L17		1286442	181027	Psa.0492.H13
179860	62299	Psa.0031.B17		359715	141889	Psa.0193.L10		534069	44178	Psa.0078.L16		726354	2338	Psa.0232.J07		946522	96190	Psa.0357.C13		1286442	209283	Psa.0515.D03
179860	62301	Psa.0176.J15		359715	141890	Psa.0339.O06		534069	44181	Psa.0411.H03		726354	2340	Psa.0389.I07		946522	96192	Psa.0624.C03		1286444	42340	Psa.0661.D20
179860	64437	Psa.0326.C24		359715	141891	Psa.0238.E11		534069	83162	Psa.0627.N23		726354	2342	Psa.0173.K16		946522	139578	Psa.0663.B06		1286444	78769	Psa.0496.B10
179862	173893	Psa.0322.N23		359715	141892	Psa.0491.A22		534069	83163	Psa.0198.M24		726354	2343	Psa.0550.G23		946522	201617	Psa.0757.F11		1286446	158057	Psa.0494.D24
179862	173895	Psa.0271.L01		359715	181443	Psa.0690.N15		534070	24914	Psa.0689.D24		726354	2344	Psa.0305.H05		946523	131999	Psa.0187.L01		1286449	88858	Psa.0505.P19
179862	173896	Psa.0248.B14		359715	181444	Psa.0478.E17		534070	24915	Psa.0208.H03		726354	43395	Psa.0411.F03		946523	132000	Psa.0512.N24		1286449	88859	Psa.0493.F17
179862	189530	Psa.0031.P16		359716	32574	Psa.0130.D14		534070	48671	Psa.0378.F04		726354	43396	Psa.0179.C08		946523	179751	Psa.0747.K07		1286449	88861	Psa.0605.C14
179863	147307	Psa.0430.K07		359716	32576	Psa.0568.O23		534070	106129	Psa.0548.L02		726354	43397	Psa.0116.C11		946523	189301	Psa.0498.D02		1286455	69357	Psa.0665.F24
179863	147308	Psa.0506.F21		359716	32583	Psa.0050.O07		534070	108269	Psa.0581.M03		726354	43398	Psa.0760.P02		946523	189302	Psa.0334.I04		1286455	135635	Psa.0757.E22
179863	147309	Psa.0147.L02		359716	49460	Psa.0084.K04		534070	108270	Psa.0080.J09		726354	43399	Psa.0338.E21		946523	189303	Psa.0216.D18		1286455	135636	Psa.0767.C10
179863	147310	Psa.0406.M11		359717	112445	Psa.0490.J24		534070	192412	Psa.0754.B14		726354	43400	Psa.0207.C07		946523	194074	Psa.0527.F19		1286457	76298	Psa.0497.F20
179863	159175	Psa.0545.E08		359717	112446	Psa.0053.P19		534070	192414	Psa.0248.I19		726354	43402	Psa.0393.E20		946523	194075	Psa.0398.E05		1286457	210591	Psa.0686.L13
179863	159176	Psa.0304.G09		359717	112447	Psa.0364.I11		534070	192415	Psa.0524.M19		726354	43403	Psa.0357.P19		946524	12940	Psa.0444.I23		1286459	169615	Psa.0496.M13
179863	193530	Psa.0111.I15		359717	112448	Psa.0722.M11		534070	192508	Psa.0156.I03		726354	43404	Psa.0191.I19		946524	12941	Psa.0680.C04		1286460	25832	Psa.0609.B15
179863	193531	Psa.0412.B18		359718	97470	Psa.0610.B10		534070	192509	Psa.0112.M10		726354	44322	Psa.0309.F19		946524	12942	Psa.0606.E04		1286460	114080	Psa.0493.J04
179863	193532	Psa.0480.J21		359718	97471	Psa.0093.B18		534070	193368	Psa.0217.D22		726355	71585	Psa.0312.L19		946524	12943	Psa.0290.J15		1286460	127947	Psa.0538.M10
179863	193533	Psa.0218.A15		359718	97472	Psa.0167.L04		534070	197886	Psa.0103.O16		726355	71587	Psa.0542.N22		946524	12946	Psa.0259.I01		1286463	142016	Psa.0521.F08
179863	197985	Psa.0120.N08		359718	97473	Psa.0433.I11		534071	38471	Psa.0476.I18		726355	71588	Psa.0350.O13		946524	90207	Psa.0638.P22		1286463	142018	Psa.0629.H16
179864	104199	Psa.0758.O23		359718	98845	Psa.0423.P18		534071	93719	Psa.0670.A05		726355	71589	Psa.0633.F02		946524	90208	Psa.0535.O06		1286464	69064	Psa.0591.L01
179864	139335	Psa.0271.A23		359718	193960	Psa.0181.K18		534071	93720	Psa.0477.D12		726355	71591	Psa.0119.G10		946524	90209	Psa.0185.P19		1286464	69067	Psa.0497.E10
179864	139336	Psa.0113.H05		359718	206544	Psa.0630.B19		534071	93722	Psa.0079.B08		726355	71592	Psa.0192.J08		946525	85473	Psa.0594.D02		1286465	64164	Psa.0557.M18
179864	143895	Psa.0035.J12		359719	101219	Psa.0371.H07		534071	93727	Psa.0143.K13		726355	202569	Psa.0597.A04		946525	85474	Psa.0560.E12		1286465	64168	Psa.0550.J07
179864	143896	Psa.0767.M13		359719	161275	Psa.0395.O18		534071	119097	Psa.0288.I14		726356	32374	Psa.0320.C21		946525	85477	Psa.0598.C09		1286465	64170	Psa.0494.J14
179864	143897	Psa.0182.L05		359719	161277	Psa.0181.H01		534071	119098	Psa.0202.O23		726356	32375	Psa.0130.H03		946525	107390	Psa.0661.J03		1286466	77427	Psa.0660.D09
179864	143898	Psa.0240.K11		359719	194935	Psa.0657.B05		534071	119099	Psa.0642.P23		726356	39346	Psa.0242.M04		946525	107392	Psa.0189.N11		1286467	6477	Psa.0737.P18
179864	143899	Psa.0071.E05		359719	194936	Psa.0055.I18		534072	21948	Psa.0157.H05		726356	39347	Psa.0115.G17		946526	98649	Psa.0509.E22		1286468	3087	Psa.0555.M06
179867	70457	Psa.0035.K13		359719	194937	Psa.0318.J13		534072	188775	Psa.0081.A05		726356	39348	Psa.0727.N19		946526	123698	Psa.0555.A14		1286472	49687	Psa.0698.P01
179867	70458	Psa.0262.D05		359719	194938	Psa.0405.N21		534072	199355	Psa.0464.J05		726357	6305	Psa.0600.F02		946527	3372	Psa.0767.I23		1286472	49688	Psa.0744.A18
179867	70459	Psa.0671.H11		359719	195629	Psa.0421.N17		534072	199356	Psa.0345.L11		726359	16198	Psa.0240.C17		946527	3374	Psa.0413.O24		1286472	49691	Psa.0497.I16
179867	70460	Psa.0542.B01		359719	201809	Psa.0551.P04		534072	199357	Psa.0353.K22		726359	16199	Psa.0524.P22		946527	3375	Psa.0195.D15		1286474	48133	Psa.0494.K07
179867	201154	Psa.0753.J19		359719	201810	Psa.0385.M01		534072	199358	Psa.0501.N15		726359	16200	Psa.0271.G06		946527	3376	Psa.0700.P05		1286474	48135	Psa.0648.C16
179869	13394	Psa.0489.H08		359720	63765	Psa.0276.F09		534072	199359	Psa.0405.I15		726359	16201	Psa.0546.H11		946527	3377	Psa.0184.A15		1286474	48136	Psa.0560.G08
179869	13395	Psa.0412.J07		359720	63767	Psa.0452.F08		534073	24764	Psa.0247.N09		726359	67243	Psa.0390.N13		946527	3378	Psa.0528.H16		1286474	170340	Psa.0636.N22
179869	13401	Psa.0714.K10		359720	63768	Psa.0056.P05		534073	108343	Psa.0434.D23		726359	67244	Psa.0713.K08		946527	3379	Psa.0756.P14		1286475	35051	Psa.0491.B09
179869	13402	Psa.0733.H24		359720	178284	Psa.0619.J01		534073	108344	Psa.0481.E03		726359	67246	Psa.0152.K12		946528	77675	Psa.0404.B19		1286475	35052	Psa.0719.M16
179869	13404	Psa.0030.O20		359721	20710	Psa.0051.B12		534073	108345	Psa.0293.M06		726360	4273	Psa.0119.M22		946528	77676	Psa.0556.A16		1286475	35053	Psa.0584.P01
179869	160386	Psa.0573.K07		359721	20718	Psa.0352.A18		534073	108346	Psa.0374.J08		726360	4274	Psa.0750.J17		946528	77678	Psa.0248.K20		1286476	135635	Psa.0757.E22
179869	160387	Psa.0510.N18		359721	88296	Psa.0211.A19		534073	108347	Psa.0742.M19		726361	4272	Psa.0528.N18		946528	77679	Psa.0577.L02		1286476	135636	Psa.0767.C10
179869	160388	Psa.0491.K10		359721	88298	Psa.0192.O14		534073	108348	Psa.0613.I18		726361	4273	Psa.0119.M22		946528	77684	Psa.0647.E01		1286477	57748	Psa.0494.P01
179869	160389	Psa.0418.O06		359721	113388	Psa.0310.B08		534073	108349	Psa.0235.G05		726361	4274	Psa.0750.J17		946528	77685	Psa.0436.I10		1286477	207885	Psa.0587.F02
179869	169573	Psa.0287.K10		359722	103131	Psa.0054.K10		534073	108350	Psa.0083.O05		726361	4276	Psa.0554.H05		946529	48015	Psa.0189.P10		1286479	148869	Psa.0493.I09
179870	72086	Psa.0372.H17		359722	108436	Psa.0071.C07		534073	108351	Psa.0219.F16		726361	162696	Psa.0375.N01		946529	48016	Psa.0498.H14		1286484	35051	Psa.0491.B09
179870	72089	Psa.0303.D06		359722	108437	Psa.0420.I09		534073	141144	Psa.0508.K23		726361	205152	Psa.0344.D23		946530	42194	Psa.0185.M15		1286484	35052	Psa.0719.M16
179870	72091	Psa.0620.F03		359722	108438	Psa.0514.G24		534074	14257	Psa.0551.F17		726362	104797	Psa.0766.J08		946530	42199	Psa.0687.K05		1286484	35053	Psa.0584.P01
179870	73046	Psa.0116.G12		359722	108439	Psa.0747.G07		534074	14258	Psa.0516.E08		726362	104798	Psa.0719.P01		946530	70473	Psa.0368.B23		1286485	105641	Psa.0497.I23
179870	73047	Psa.0676.I13		359722	108440	Psa.0705.K10		534074	14259	Psa.0078.D23		726362	104804	Psa.0322.L17		946530	127143	Psa.0323.H22		1286485	105642	Psa.0631.H23
179870	73048	Psa.0731.G12		359722	187698	Psa.0108.P03		534074	14260	Psa.0584.M13		726362	208199	Psa.0114.F12		946530	127144	Psa.0431.D09		1286488	130902	Psa.0697.K11
179870	73049	Psa.0236.M15		359724	66916	Psa.0306.E17		534074	78133	Psa.0127.O01		726363	24776	Psa.0442.E17		946530	127145	Psa.0635.E02		1286488	130904	Psa.0501.B16
179870	73051	Psa.0029.K02		359724	66917	Psa.0233.G09		534074	116048	Psa.0257.L08		726363	24777	Psa.0119.L06		946530	127146	Psa.0716.J20		1286488	168218	Psa.0716.N02
179870	137385	Psa.0483.J13		359724	66919	Psa.0285.B04		534074	184195	Psa.0663.D10		726363	26495	Psa.0416.L22		946531	47760	Psa.0494.I15		1286488	168219	Psa.0491.B23
179870	153560	Psa.0079.L22		359724	66921	Psa.0053.A09		534074	208765	Psa.0606.L01		726363	26496	Psa.0658.P20		946531	70873	Psa.0770.C04		1286489	192404	Psa.0626.B22
179870	153561	Psa.0278.I02		359724	66923	Psa.0202.A15		534074	208766	Psa.0376.H20		726363	156562	Psa.0170.O13		946531	70874	Psa.0255.K06		1286490	35051	Psa.0491.B09
179870	153562	Psa.0522.I05		359724	66924	Psa.0188.A05		534075	90175	Psa.0084.K09		726364	54422	Psa.0460.G09		946531	70875	Psa.0640.F05		1286490	35052	Psa.0719.M16
179870	153563	Psa.0046.M21		359724	66926	Psa.0769.K14		534075	90176	Psa.0357.H24		726364	54424	Psa.0477.G04		946531	70876	Psa.0185.C13		1286490	35053	Psa.0584.P01
179870	153564	Psa.0037.P24		359724	66927	Psa.0082.C04		534075	156894	Psa.0096.L16		726364	112128	Psa.0554.M06		946531	70877	Psa.0429.H18		1286491	10986	Psa.0496.O12
179870	153565	Psa.0379.I01		359724	148752	Psa.0428.F01		534076	71259	Psa.0715.A11		726364	112129	Psa.0531.M05		946531	70878	Psa.0716.N16		1286491	10987	Psa.0582.J09
179872	24394	Psa.0497.P24		359724	148753	Psa.0398.M02		534076	71263	Psa.0755.C01		726364	112130	Psa.0135.B13		946531	208801	Psa.0576.P12		1286491	10988	Psa.0558.C10
179872	24395	Psa.0257.O19		359724	148754	Psa.0155.B19		534076	71265	Psa.0481.A02		726364	112131	Psa.0703.M15		946532	96942	Psa.0183.K20		1286492	192404	Psa.0626.B22
179872	24396	Psa.0629.I14		359724	178525	Psa.0660.L22		534076	71266	Psa.0400.A12		726364	112132	Psa.0326.K09		946532	125143	Psa.0505.O04		1286495	7612	Psa.0491.O08
179872	93694	Psa.0032.N10		359725	68529	Psa.0631.P01		534076	71269	Psa.0633.J23		726364	112133	Psa.0176.A04		946532	125144	Psa.0748.J04		1286495	73659	Psa.0556.H09
179876	26033	Psa.0191.C13		359725	68530	Psa.0071.H16		534076	85743	Psa.0558.B15		726364	112135	Psa.0608.J02		946532	204224	Psa.0227.D09		1286495	73660	Psa.0641.A21
179876	31999	Psa.0525.N08		359725	108503	Psa.0056.P15		534076	85744	Psa.0586.A13		726364	131811	Psa.0342.C03		946533	13204	Psa.0188.A04		1286495	73661	Psa.0621.A04
179876	54201	Psa.0033.A03		359725	108504	Psa.0175.F22		534076	85745	Psa.0111.O19		726364	158397	Psa.0385.M17		946533	59876	Psa.0234.B15		1286496	192404	Psa.0626.B22
179876	99306	Psa.0137.I05		359725	108505	Psa.0345.M24		534076	85746	Psa.0640.E18		726364	158399	Psa.0561.F10		946533	59877	Psa.0472.F04		1286497	35051	Psa.0491.B09
179876	99308	Psa.0742.O04		359725	108506	Psa.0064.B17		534076	85747	Psa.0645.A04		726364	158400	Psa.0577.A21		946534	36042	Psa.0355.K16		1286497	35052	Psa.0719.M16
179876	144568	Psa.0149.D05		359725	108507	Psa.0267.G01		534076	85748	Psa.0133.P06		726365	71300	Psa.0320.B18		946534	36043	Psa.0557.F10		1286497	35053	Psa.0584.P01
179876	144570	Psa.0049.J23		359726	76058	Psa.0201.K13		534076	85749	Psa.0355.B08		726365	71301	Psa.0118.O21		946534	36044	Psa.0413.E03		1286498	16150	Psa.0497.K04
179876	144571	Psa.0218.H16		359726	147075	Psa.0109.D11		534076	161467	Psa.0079.C02		726365	71302	Psa.0257.I01		946534	36045	Psa.0399.J09		1286500	40323	Psa.0496.G19
179876	188512	Psa.0716.N08		359726	147076	Psa.0050.F06		534076	198089	Psa.0566.B09		726365	71304	Psa.0427.J01		946534	36046	Psa.0183.H03		1286500	40324	Psa.0619.C11
179881	37056	Psa.0139.M12		359726	147077	Psa.0116.H05		534076	212646	Psa.0521.G22		726365	71305	Psa.0428.J22		946534	36047	Psa.0684.G24		1286500	78243	Psa.0544.K16
179881	37057	Psa.0095.D24		359726	147078	Psa.0349.I19		534078	25577	Psa.0101.I20		726365	71306	Psa.0349.H06		946534	36048	Psa.0474.F14		1286501	192404	Psa.0626.B22
179881	37058	Psa.0035.C15		359726	147079	Psa.0491.N17		534078	25578	Psa.0167.E07		726366	18485	Psa.0208.C18		946534	36049	Psa.0620.A12		1286502	35687	Psa.0497.N23
179881	37059	Psa.0509.H17		359726	147080	Psa.0248.N20		534078	25580	Psa.0571.G06		726366	18495	Psa.0473.A16		946534	36050	Psa.0549.H12		1286502	84334	Psa.0761.D13
179881	37060	Psa.0612.F01		359727	17359	Psa.0053.G23		534078	25581	Psa.0337.O13		726366	34683	Psa.0116.I02		946534	36051	Psa.0669.B10		1286502	84335	Psa.0660.C19
179881	37061	Psa.0288.H08		359727	17363	Psa.0132.O06		534078	29045	Psa.0734.I10		726367	73758	Psa.0193.K04		946534	36052	Psa.0524.L20		1286502	84336	Psa.0639.M07
179881	37062	Psa.0371.C16		359727	67141	Psa.0207.B19		534078	29046	Psa.0433.P15		726367	73759	Psa.0119.F24		946535	116987	Psa.0476.K11		1286504	66162	Psa.0493.D15
179881	37063	Psa.0731.O06		359727	67142	Psa.0755.O09		534078	52637	Psa.0294.C15		726367	130571	Psa.0237.K24		946535	116990	Psa.0451.O10		1286504	97429	Psa.0627.D07
179882	37057	Psa.0095.D24		359727	98149	Psa.0511.P14		534078	52638	Psa.0484.E19		726368	73115	Psa.0335.E13		946535	116991	Psa.0764.P08		1286504	97430	Psa.0502.J24
179882	37058	Psa.0035.C15		359727	108185	Psa.0090.E11		534078	52639	Psa.0509.G08		726368	73116	Psa.0214.F08		946535	149917	Psa.0508.M12		1286504	105289	Psa.0645.J02
179882	37059	Psa.0509.H17		359727	108186	Psa.0433.M11		534078	52642	Psa.0250.J21		726368	94782	Psa.0399.C03		946535	149918	Psa.0752.F24		1286504	128754	Psa.0544.L04
179882	37061	Psa.0288.H08		359727	145143	Psa.0145.J01		534078	57366	Psa.0745.L22		726368	98121	Psa.0115.C11		946535	167883	Psa.0603.I21		1286505	6904	Psa.0684.F20
179882	84151	Psa.0338.E08		359727	145144	Psa.0744.F22		534078	57369	Psa.0624.L15		726368	98124	Psa.0247.J17		946535	185789	Psa.0355.F10		1286505	6907	Psa.0656.M10
179882	84152	Psa.0491.O11		359728	137511	Psa.0441.B02		534078	57372	Psa.0083.A04		726368	98129	Psa.0449.G09		946535	185790	Psa.0426.D10		1286505	58633	Psa.0493.P12
179882	84155	Psa.0765.M18		359728	137514	Psa.0055.F09		534078	57373	Psa.0435.J23		726368	161808	Psa.0486.L06		946535	185791	Psa.0187.P22		1286505	174758	Psa.0663.H09
179882	116884	Psa.0487.D11		359728	137517	Psa.0740.M02		534078	185929	Psa.0124.K08		726368	161810	Psa.0753.E05		946536	125627	Psa.0204.N13		1286507	28111	Psa.0639.A09
179882	177657	Psa.0306.P14		359730	9182	Psa.0602.P22		534078	185930	Psa.0184.B16		726368	174283	Psa.0276.I08		946536	186469	Psa.0308.A15		1286507	28123	Psa.0622.O07
179882	201651	Psa.0316.E07		359730	9183	Psa.0589.O19		534078	185931	Psa.0503.M09		726369	88	Psa.0145.N19		946537	170176	Psa.0431.M01		1286507	132395	Psa.0491.F05
179882	201652	Psa.0231.J01		359730	72108	Psa.0472.E17		534078	185932	Psa.0595.C11		726369	35862	Psa.0115.H03		946537	170177	Psa.0185.O24		1286508	64287	Psa.0665.K05
179882	211783	Psa.0071.M18		359730	72110	Psa.0055.K21		534078	217976	Psa.0736.I10		726369	35865	Psa.0197.B12		946537	170178	Psa.0502.M11		1286508	64288	Psa.0556.K13
179882	215828	Psa.0604.G09		359730	77884	Psa.0731.J21		534079	98779	Psa.0694.H14		726369	35866	Psa.0209.G09		946538	19070	Psa.0413.J16		1286508	64289	Psa.0494.H18
179882	217443	Psa.0474.F05		359730	77885	Psa.0100.N06		534079	116570	Psa.0770.F01		726369	42055	Psa.0631.I13		946538	19071	Psa.0183.E15		1286510	93625	Psa.0542.G20
179882	217755	Psa.0323.E07		359730	97379	Psa.0461.M07		534079	116573	Psa.0733.M23		726369	44538	Psa.0403.C18		946538	19072	Psa.0570.C24		1286510	93627	Psa.0538.H04
179882	217850	Psa.0354.A01		359730	97380	Psa.0362.A12		534079	118553	Psa.0081.P20		726369	56284	Psa.0567.M03		946538	19073	Psa.0288.I09		1286510	93628	Psa.0652.N19
179883	109845	Psa.0251.E18		359730	97381	Psa.0508.O17		534079	125870	Psa.0092.G02		726369	56285	Psa.0569.D03		946538	19074	Psa.0631.L02		1286510	93629	Psa.0492.C12
179883	109846	Psa.0445.J03		359730	97382	Psa.0683.D19		534079	144572	Psa.0321.P22		726369	56286	Psa.0407.H23		946539	39091	Psa.0291.H17		1286510	137971	Psa.0651.H05
179883	109847	Psa.0098.L16		359730	200522	Psa.0370.O19		534079	148626	Psa.0414.F13		726369	56287	Psa.0766.N06		946539	39092	Psa.0457.N20		1286513	27561	Psa.0493.K15
179883	109848	Psa.0653.N20		359731	33868	Psa.0054.N15		534079	148627	Psa.0306.J20		726369	56288	Psa.0662.B10		946539	142098	Psa.0183.L03		1286513	27562	Psa.0552.K16
179883	109849	Psa.0060.H24		359732	58774	Psa.0194.F22		534079	148628	Psa.0704.E01		726369	56290	Psa.0522.H17		946539	199155	Psa.0324.G01		1286515	155927	Psa.0553.P13
179883	135159	Psa.0032.J15		359732	58775	Psa.0215.E11		534079	157148	Psa.0514.H19		726369	56753	Psa.0744.C03		946540	71014	Psa.0185.F03		1286515	155928	Psa.0496.N07
179883	136873	Psa.0612.H03		359732	58777	Psa.0614.M20		534079	170629	Psa.0364.E05		726369	56757	Psa.0708.I04		946541	136821	Psa.0750.B07		1286515	190774	Psa.0689.N11
179883	198723	Psa.0713.C14		359732	58778	Psa.0169.I12		534080	22721	Psa.0391.F21		726369	89978	Psa.0436.I13		946541	136822	Psa.0236.H16		1286516	146729	Psa.0518.C09
179884	135159	Psa.0032.J15		359732	58780	Psa.0089.F19		534080	22722	Psa.0715.H19		726370	94782	Psa.0399.C03		946541	136823	Psa.0633.G09		1286519	59556	Psa.0492.C06
179886	92495	Psa.0173.K20		359732	58782	Psa.0055.E15		534080	22724	Psa.0495.F07		726370	98121	Psa.0115.C11		946541	136824	Psa.0227.A07		1286519	107274	Psa.0754.A15
179886	92496	Psa.0032.L06		359732	172111	Psa.0645.P15		534080	22726	Psa.0507.B17		726370	98123	Psa.0436.O10		946541	136825	Psa.0415.A24		1286519	124044	Psa.0569.L10
179886	92497	Psa.0185.B16		359732	172112	Psa.0652.L06		534080	22728	Psa.0300.H05		726370	98124	Psa.0247.J17		946541	136826	Psa.0187.F22		1286521	18875	Psa.0559.C05
179886	92498	Psa.0141.F01		359733	52952	Psa.0443.N11		534080	107983	Psa.0347.B11		726370	98125	Psa.0555.L20		946541	136827	Psa.0481.F03		1286521	18878	Psa.0494.N04
179886	92499	Psa.0234.J02		359733	52955	Psa.0096.L11		534080	206195	Psa.0081.J18		726370	98129	Psa.0449.G09		946541	136828	Psa.0576.M11		1286521	149630	Psa.0598.I07
179886	112024	Psa.0681.K24		359733	52956	Psa.0490.G01		534080	209538	Psa.0407.D24		726370	98132	Psa.0376.E01		946541	136829	Psa.0265.B17		1286521	149632	Psa.0641.J23
179886	117498	Psa.0359.D21		359733	52957	Psa.0357.A21		534081	32957	Psa.0417.E21		726371	45414	Psa.0226.I21		946541	174073	Psa.0192.P20		1286521	149633	Psa.0733.E15
179886	217946	Psa.0165.M01		359733	64709	Psa.0184.J22		534081	61852	Psa.0117.L06		726371	45415	Psa.0316.E12		946542	27735	Psa.0239.J07		1286522	42143	Psa.0731.M05
179887	92496	Psa.0032.L06		359733	64710	Psa.0107.G19		534081	61853	Psa.0705.I05		726371	45417	Psa.0119.D13		946542	148805	Psa.0188.O16		1286522	42144	Psa.0491.G23
179887	92497	Psa.0185.B16		359733	64711	Psa.0479.F18		534081	61854	Psa.0078.K12		726371	45418	Psa.0209.K16		946542	148809	Psa.0570.H15		1286523	61309	Psa.0514.F21
179887	92498	Psa.0141.F01		359733	64712	Psa.0052.L21		534081	61855	Psa.0682.P09		726371	45419	Psa.0189.C07		946542	148810	Psa.0765.M13		1286523	78993	Psa.0523.D18
179887	112023	Psa.0538.C24		359734	1648	Psa.0438.P22		534082	75440	Psa.0079.F01		726371	45420	Psa.0243.H08		946542	148811	Psa.0490.I04		1286523	90360	Psa.0493.O20
179887	112024	Psa.0681.K24		359734	12154	Psa.0360.J01		534082	133565	Psa.0247.G03		726371	45421	Psa.0125.L12		946542	200149	Psa.0311.L23		1286534	59883	Psa.0496.L09
179887	117498	Psa.0359.D21		359734	12155	Psa.0287.M21		534083	7043	Psa.0254.G14		726371	45422	Psa.0639.D19		946542	201450	Psa.0395.N13		1286534	59886	Psa.0628.L07
179888	59855	Psa.0409.A08		359734	12156	Psa.0640.C09		534083	27757	Psa.0225.H20		726371	45423	Psa.0417.D10		946542	206400	Psa.0385.I13		1286535	59503	Psa.0680.J02
179888	59856	Psa.0056.H10		359734	12157	Psa.0645.M16		534083	27758	Psa.0367.O11		726371	107503	Psa.0748.L17		946543	24473	Psa.0347.L05		1286535	59507	Psa.0494.L09
179888	59857	Psa.0161.E22		359734	12158	Psa.0053.L17		534083	27760	Psa.0125.O08		726371	163969	Psa.0157.C06		946543	24474	Psa.0546.K17		1286535	153743	Psa.0719.E12
179888	59859	Psa.0119.H20		359734	12159	Psa.0416.B12		534083	27761	Psa.0135.E23		726372	36779	Psa.0651.C08		946543	24476	Psa.0531.B13		1286536	38288	Psa.0495.P23
179888	59860	Psa.0538.F01		359734	12161	Psa.0185.N09		534083	79421	Psa.0465.M01		726372	36782	Psa.0371.N06		946543	24477	Psa.0533.K22		1286536	82332	Psa.0601.J14
179888	59862	Psa.0689.I13		359734	12162	Psa.0076.F15		534083	79424	Psa.0701.A19		726372	36783	Psa.0389.D24		946543	24478	Psa.0185.D07		1286536	82333	Psa.0628.J17
179888	59863	Psa.0279.P22		359734	12164	Psa.0502.N19		534083	149109	Psa.0234.O14		726373	50091	Psa.0458.F23		946544	6970	Psa.0620.H03		1286538	3087	Psa.0555.M06
179888	74013	Psa.0260.G02		359734	12165	Psa.0320.J13		534083	149111	Psa.0644.L12		726373	50092	Psa.0269.D22		946544	6971	Psa.0283.M01		1286542	90515	Psa.0531.P03
179888	74016	Psa.0466.P04		359736	17880	Psa.0056.G04		534083	149112	Psa.0459.E13		726373	199397	Psa.0509.G02		946544	6974	Psa.0186.P07		1286542	90517	Psa.0678.H02
179888	213868	Psa.0035.L02		359736	26073	Psa.0165.G11		534083	151153	Psa.0552.J11		726373	199398	Psa.0570.F14		946544	6975	Psa.0678.O08		1286542	90518	Psa.0495.J17
179888	216527	Psa.0253.D01		359736	26074	Psa.0376.D24		534083	176510	Psa.0104.P12		726373	201976	Psa.0119.A03		946544	6977	Psa.0211.O06		1286543	122838	Psa.0495.G18
179888	216528	Psa.0078.J20		359736	55455	Psa.0284.C02		534083	176511	Psa.0633.N15		726373	204277	Psa.0690.F16		946544	6979	Psa.0508.B03		1286543	122839	Psa.0616.K06
179888	216529	Psa.0181.N24		359737	62843	Psa.0350.M12		534083	176512	Psa.0770.P01		726373	204279	Psa.0727.K02		946544	6981	Psa.0456.E07		1286544	21100	Psa.0702.C04
179888	216538	Psa.0089.B17		359737	62844	Psa.0056.D02		534086	83464	Psa.0456.E02		726373	204280	Psa.0244.L01		946544	61871	Psa.0257.C12		1286544	21101	Psa.0494.E24
179888	216540	Psa.0389.J07		359737	62845	Psa.0702.E04		534086	83467	Psa.0112.L11		726373	204281	Psa.0451.F04		946544	104218	Psa.0355.H17		1286546	42777	Psa.0611.G04
179888	216542	Psa.0661.H18		359737	62846	Psa.0424.N06		534086	83470	Psa.0415.J07		726374	60117	Psa.0114.O12		946545	9151	Psa.0344.J08		1286546	42780	Psa.0608.N09
179890	116957	Psa.0647.K24		359737	72348	Psa.0067.P21		534086	84396	Psa.0088.J22		726374	79176	Psa.0325.I15		946545	9152	Psa.0302.F03		1286546	42781	Psa.0494.A23
179890	120817	Psa.0202.L17		359737	72349	Psa.0287.A15		534086	119411	Psa.0765.G06		726374	79177	Psa.0159.I05		946545	9153	Psa.0183.L15		1286548	3839	Psa.0513.B05
179890	120818	Psa.0375.G17		359737	72350	Psa.0444.C17		534086	137713	Psa.0598.C17		726374	88402	Psa.0275.I11		946545	9154	Psa.0733.I11		1286548	3840	Psa.0493.N12
179890	120819	Psa.0067.P16		359737	72351	Psa.0434.A12		534086	137714	Psa.0551.M10		726375	51987	Psa.0114.H09		946545	9155	Psa.0315.B08		1286548	3841	Psa.0609.L13
179890	120820	Psa.0032.B10		359737	72354	Psa.0724.B03		534086	219487	Psa.0083.D09		726375	51988	Psa.0758.N21		946545	9156	Psa.0553.D10		1286550	130904	Psa.0501.B16
179891	149622	Psa.0486.K09		359738	11444	Psa.0053.N21		534087	88186	Psa.0352.O22		726376	32709	Psa.0680.J18		946545	9158	Psa.0546.J14		1286550	168218	Psa.0716.N02
179891	149623	Psa.0570.M15		359738	11445	Psa.0324.H17		534087	88188	Psa.0204.M02		726376	32710	Psa.0572.M03		946545	9160	Psa.0438.J15		1286550	168219	Psa.0491.B23
179891	149624	Psa.0034.J22		359738	11446	Psa.0101.N07		534087	146670	Psa.0083.B18		726376	32711	Psa.0492.B11		946545	56342	Psa.0464.K01		1286552	30294	Psa.0705.K18
179891	149626	Psa.0517.D12		359738	11447	Psa.0704.D08		534087	164981	Psa.0714.G10		726376	68931	Psa.0719.L22		946547	3704	Psa.0188.F13		1286552	30295	Psa.0493.E23
179891	149627	Psa.0432.C01		359738	11448	Psa.0090.D07		534087	164982	Psa.0651.G17		726376	133726	Psa.0165.I14		946547	3706	Psa.0429.M15		1286552	173948	Psa.0686.D01
179891	149628	Psa.0112.H16		359738	11449	Psa.0558.E14		534087	164983	Psa.0617.A14		726377	97245	Psa.0119.H07		946547	3708	Psa.0644.A23		1286552	173949	Psa.0511.M13
179891	154878	Psa.0511.A19		359738	11450	Psa.0414.G03		534087	185033	Psa.0358.L21		726377	97246	Psa.0149.K21		946547	110515	Psa.0767.A24		1286553	93967	Psa.0701.M03
179891	154879	Psa.0270.J15		359738	11451	Psa.0141.N03		534087	185034	Psa.0372.O09		726377	97247	Psa.0517.C14		946547	110520	Psa.0377.K03		1286553	99501	Psa.0494.I11
179892	65970	Psa.0633.M05		359738	11452	Psa.0082.L08		534088	22752	Psa.0080.G24		726377	97248	Psa.0425.N05		946547	130143	Psa.0220.E24		1286555	77427	Psa.0660.D09
179892	65971	Psa.0181.P07		359739	16068	Psa.0053.B21		534088	22753	Psa.0284.O02		726377	97249	Psa.0757.A24		946548	10586	Psa.0184.F12		1286559	118371	Psa.0497.I15
179892	65972	Psa.0029.M02		359739	16069	Psa.0184.E24		534088	22754	Psa.0474.M17		726378	16430	Psa.0373.M12		946548	10588	Psa.0415.A05		1286559	118372	Psa.0546.C08
179892	65973	Psa.0342.B22		359739	63499	Psa.0723.O14		534090	40247	Psa.0082.J08		726378	27887	Psa.0486.F15		946548	10590	Psa.0372.F13		1286559	118373	Psa.0617.N16
179892	65974	Psa.0073.C20		359740	13586	Psa.0050.D10		534090	40248	Psa.0713.G15		726378	27888	Psa.0601.E18		946548	10592	Psa.0358.J07		1286562	36201	Psa.0511.H22
179892	65975	Psa.0193.A14		359740	13588	Psa.0441.C17		534090	40249	Psa.0483.F10		726378	27889	Psa.0133.O05		946548	41178	Psa.0306.C06		1286562	36202	Psa.0493.G15
179892	65976	Psa.0645.P09		359740	62474	Psa.0290.N18		534091	1812	Psa.0485.O13		726378	27890	Psa.0315.D09		946548	72401	Psa.0539.A21		1286562	108538	Psa.0689.F12
179892	65977	Psa.0583.A22		359740	62475	Psa.0132.P06		534091	54401	Psa.0468.B08		726378	124478	Psa.0666.H15		946548	72403	Psa.0320.H23		1286567	20814	Psa.0528.J01
179892	65978	Psa.0093.H11		359740	62476	Psa.0284.C10		534091	81265	Psa.0273.J03		726378	124480	Psa.0474.F22		946548	90024	Psa.0631.D24		1286567	20815	Psa.0494.P06
179892	65979	Psa.0573.C12		359740	62477	Psa.0276.H19		534091	81266	Psa.0327.B15		726380	92519	Psa.0616.K24		946548	185564	Psa.0649.F21		1286567	20816	Psa.0720.I20
179892	65980	Psa.0189.P04		359741	143646	Psa.0664.E15		534091	81267	Psa.0381.P03		726380	92520	Psa.0116.O04		946548	194458	Psa.0380.A04		1286568	1769	Psa.0681.D06
179894	53720	Psa.0247.O24		359741	143651	Psa.0571.I05		534091	81269	Psa.0080.F13		726380	92521	Psa.0296.F22		946548	196385	Psa.0761.F15		1286568	61059	Psa.0491.H24
179894	53721	Psa.0035.E08		359741	143652	Psa.0560.C18		534091	175842	Psa.0086.G03		726380	92522	Psa.0495.E12		946549	7062	Psa.0674.A19		1286569	199604	Psa.0491.O07
179894	53723	Psa.0748.M14		359741	143654	Psa.0235.C11		534091	203943	Psa.0227.P19		726381	27581	Psa.0180.I07		946549	7064	Psa.0484.K23		1286569	207031	Psa.0547.C12
179895	51075	Psa.0319.F22		359741	198097	Psa.0053.I15		534092	61817	Psa.0083.M15		726381	27582	Psa.0370.H24		946549	145503	Psa.0556.L16		1286570	57748	Psa.0494.P01
179895	66248	Psa.0129.G06		359742	39616	Psa.0056.K09		534092	61818	Psa.0223.A02		726381	33610	Psa.0689.J05		946549	145504	Psa.0296.J01		1286570	207885	Psa.0587.F02
179895	66249	Psa.0034.C01		359742	39617	Psa.0063.A12		534092	61820	Psa.0625.E23		726381	33615	Psa.0418.O12		946549	145505	Psa.0687.P23		1286571	15858	Psa.0655.C14
179895	124008	Psa.0378.C15		359742	39618	Psa.0601.A17		534092	61821	Psa.0558.G17		726381	69698	Psa.0303.A16		946549	171829	Psa.0250.P05		1286571	15859	Psa.0678.C07
179895	124009	Psa.0183.N04		359742	39621	Psa.0430.M10		534092	74430	Psa.0620.L15		726381	69699	Psa.0173.P13		946553	22065	Psa.0759.H13		1286571	162677	Psa.0595.E04
179895	124010	Psa.0135.E02		359742	159639	Psa.0457.G19		534092	74431	Psa.0601.B07		726381	110353	Psa.0118.I10		946553	22066	Psa.0472.G10		1286571	162680	Psa.0534.C08
179895	124011	Psa.0495.K05		359743	49021	Psa.0320.C23		534092	74432	Psa.0424.N01		726381	155840	Psa.0556.D24		946553	22067	Psa.0189.K03		1286571	186597	Psa.0584.C02
179896	44665	Psa.0113.G23		359743	49023	Psa.0488.B24		534093	79042	Psa.0745.M04		726381	155842	Psa.0620.L18		946553	22069	Psa.0599.M13		1286571	186598	Psa.0491.N22
179896	44667	Psa.0033.F09		359743	192235	Psa.0677.P05		534093	183608	Psa.0081.I04		726381	155843	Psa.0750.B23		946553	159380	Psa.0699.D03		1286573	59507	Psa.0494.L09
179896	44668	Psa.0571.J13		359746	21494	Psa.0101.N11		534093	183609	Psa.0766.H15		726381	193293	Psa.0764.M09		946553	159381	Psa.0490.B22		1286573	153743	Psa.0719.E12
179896	44669	Psa.0766.B10		359746	43916	Psa.0054.I22		534093	183610	Psa.0250.A20		726382	12711	Psa.0230.G17		946553	159382	Psa.0309.E09		1286574	78982	Psa.0495.E03
179896	67510	Psa.0397.E10		359746	43917	Psa.0087.D02		534093	183611	Psa.0285.K18		726382	12712	Psa.0242.L11		946553	204369	Psa.0358.D06		1286574	78983	Psa.0547.M05
179896	67511	Psa.0261.E22		359746	43918	Psa.0394.D09		534093	183612	Psa.0506.O02		726382	12713	Psa.0514.D07		946553	204371	Psa.0329.L08		1286575	130506	Psa.0652.B02
179896	167704	Psa.0708.A20		359746	43919	Psa.0763.J14		534093	189778	Psa.0495.O15		726382	12714	Psa.0349.O23		946554	119306	Psa.0258.L07		1286577	1744	Psa.0758.C11
179896	167705	Psa.0147.E01		359746	43920	Psa.0232.H01		534093	189780	Psa.0615.E16		726382	12715	Psa.0569.D14		946554	119307	Psa.0341.L12		1286577	1746	Psa.0493.F07
179897	37822	Psa.0278.L06		359746	81753	Psa.0368.I13		534093	189782	Psa.0629.D20		726382	12716	Psa.0416.C01		946554	119309	Psa.0281.J02		1286577	180513	Psa.0649.J05
179897	37830	Psa.0035.H06		359746	81755	Psa.0425.P02		534094	3002	Psa.0528.N07		726382	12717	Psa.0535.P22		946554	119310	Psa.0614.G18		1286577	180514	Psa.0611.A10
179897	37831	Psa.0440.I21		359746	81757	Psa.0321.E03		534094	3007	Psa.0202.L15		726382	12718	Psa.0422.C03		946554	119311	Psa.0665.K22		1286578	64164	Psa.0557.M18
179898	140099	Psa.0085.C03		359747	38	Psa.0343.I05		534094	100662	Psa.0501.L08		726382	12719	Psa.0113.F04		946554	119312	Psa.0186.O17		1286578	64166	Psa.0538.D10
179898	215201	Psa.0292.C24		359747	58233	Psa.0585.P21		534095	52663	Psa.0415.P09		726382	12720	Psa.0368.E16		946554	119313	Psa.0394.I24		1286578	64168	Psa.0550.J07
179899	99326	Psa.0678.N11		359747	58234	Psa.0301.G21		534095	52664	Psa.0183.M21		726383	35452	Psa.0115.C24		946554	119314	Psa.0225.G14		1286578	64170	Psa.0494.J14
179899	103353	Psa.0261.N06		359747	58236	Psa.0513.H09		534095	176069	Psa.0081.G05		726383	35453	Psa.0722.L23		946554	119315	Psa.0737.F22		1286583	35051	Psa.0491.B09
179899	164511	Psa.0747.I15		359747	86849	Psa.0263.O11		534095	176070	Psa.0349.G08		726383	35454	Psa.0435.E01		946555	14897	Psa.0274.A03		1286583	35052	Psa.0719.M16
179899	164513	Psa.0730.N01		359747	88365	Psa.0768.J12		534095	176071	Psa.0662.H19		726384	128617	Psa.0703.E24		946555	141295	Psa.0286.H05		1286583	96478	Psa.0606.G01
179900	173213	Psa.0537.E22		359747	88368	Psa.0709.O07		534095	176072	Psa.0751.O12		726384	128618	Psa.0583.B16		946555	141296	Psa.0680.H04		1286584	40925	Psa.0661.E08
179900	173214	Psa.0463.K07		359747	88369	Psa.0324.F07		534095	176073	Psa.0126.C06		726384	128619	Psa.0569.D08		946555	183917	Psa.0754.G05		1286584	40926	Psa.0491.C09
179901	96513	Psa.0186.E04		359747	105889	Psa.0410.A13		534095	176074	Psa.0110.F18		726384	169668	Psa.0119.G14		946555	183918	Psa.0600.J24		1286584	40927	Psa.0618.H14
179901	96514	Psa.0081.P08		359747	155382	Psa.0628.D14		534095	176075	Psa.0707.J16		726385	33659	Psa.0346.C09		946555	183919	Psa.0339.D07		1286585	48705	Psa.0493.P16
179901	96515	Psa.0534.E16		359747	175718	Psa.0281.P23		534095	176076	Psa.0655.N17		726385	35113	Psa.0221.D08		946555	183920	Psa.0518.M12		1286587	70634	Psa.0615.G24
179901	137134	Psa.0235.L19		359747	175719	Psa.0187.I05		534095	176077	Psa.0572.F14		726385	35114	Psa.0697.K19		946556	3364	Psa.0282.A13		1286587	70635	Psa.0683.C18
179901	137135	Psa.0221.C21		359747	175720	Psa.0304.C04		534096	62720	Psa.0296.G14		726387	21722	Psa.0729.G16		946556	3365	Psa.0427.D19		1286587	158658	Psa.0494.E16
179901	137138	Psa.0034.H11		359747	175721	Psa.0486.B05		534096	62727	Psa.0241.N21		726387	21723	Psa.0502.E03		946556	3366	Psa.0429.P14		1286587	163895	Psa.0547.C22
179901	137139	Psa.0439.G04		359747	176099	Psa.0116.M05		534096	67221	Psa.0346.A13		726387	21725	Psa.0767.N01		946556	3367	Psa.0738.H04		1286589	65523	Psa.0535.F13
179901	137140	Psa.0120.B20		359747	176102	Psa.0074.L18		534096	191740	Psa.0681.I21		726387	56714	Psa.0192.J22		946556	3369	Psa.0505.D01		1286589	128525	Psa.0495.D11
179901	137141	Psa.0217.E06		359747	176103	Psa.0423.O08		534096	191741	Psa.0506.N01		726387	56715	Psa.0113.F20		946556	3370	Psa.0528.C21		1286590	180697	Psa.0497.N17
179901	161331	Psa.0258.J24		359747	176104	Psa.0054.J20		534096	191742	Psa.0612.B07		726387	56716	Psa.0321.I23		946556	3371	Psa.0186.E01		1286590	213449	Psa.0641.F10
179901	161333	Psa.0270.G12		359748	18585	Psa.0052.F03		534096	191743	Psa.0765.D07		726387	114199	Psa.0336.C06		946556	42182	Psa.0246.L04		1286591	20319	Psa.0638.M17
179901	161334	Psa.0560.C06		359748	18588	Psa.0175.I03		534096	191744	Psa.0444.K02		726388	23240	Psa.0118.L10		946556	84964	Psa.0289.O04		1286591	20330	Psa.0726.O15
179901	205862	Psa.0298.H04		359748	18591	Psa.0419.E02		534096	202124	Psa.0619.F04		726388	23241	Psa.0668.P03		946556	84966	Psa.0374.H20		1286591	121923	Psa.0495.I24
179902	16255	Psa.0243.G08		359748	18597	Psa.0195.N19		534096	202125	Psa.0566.B11		726388	23242	Psa.0523.A16		946556	99984	Psa.0706.O11		1286592	154905	Psa.0495.B14
179902	16256	Psa.0315.B01		359748	18601	Psa.0719.E09		534096	202126	Psa.0405.I02		726388	23243	Psa.0235.M06		946556	215054	Psa.0581.L06		1286592	154906	Psa.0583.J24
179902	36034	Psa.0545.F10		359749	20605	Psa.0373.H08		534096	202128	Psa.0208.D10		726388	23245	Psa.0255.A13		946557	48849	Psa.0184.N15		1286594	157562	Psa.0541.G14
179902	36036	Psa.0628.A15		359750	104163	Psa.0053.C10		534096	202129	Psa.0760.G15		726388	112750	Psa.0314.H01		946557	48850	Psa.0316.O19		1286594	183518	Psa.0497.G22
179902	36038	Psa.0412.H19		359750	104164	Psa.0697.O13		534096	202130	Psa.0079.O13		726389	74161	Psa.0520.O22		946557	48852	Psa.0366.B13		1286595	157562	Psa.0541.G14
179902	36039	Psa.0614.A20		359750	104165	Psa.0547.J18		534097	83833	Psa.0368.E02		726389	131176	Psa.0117.G05		946557	53497	Psa.0245.I16		1286595	183516	Psa.0642.H13
179902	36040	Psa.0061.H11		359751	31197	Psa.0658.C24		534097	108219	Psa.0084.J01		726389	131177	Psa.0198.E12		946557	68963	Psa.0410.G20		1286595	183518	Psa.0497.G22
179902	36041	Psa.0100.L08		359751	51266	Psa.0115.O17		534097	108220	Psa.0637.K17		726389	131178	Psa.0256.E07		946557	68964	Psa.0604.L08		1286597	158693	Psa.0497.F12
179902	185280	Psa.0030.G02		359751	51267	Psa.0054.B02		534097	108221	Psa.0735.B16		726389	131179	Psa.0442.J17		946557	176765	Psa.0448.P09		1286597	161487	Psa.0690.P17
179902	185281	Psa.0636.K22		359751	51268	Psa.0747.N10		534097	108223	Psa.0724.J23		726389	131180	Psa.0503.N21		946557	176766	Psa.0676.H03		1286601	32561	Psa.0495.B24
179903	31243	Psa.0275.E09		359751	51269	Psa.0693.L20		534097	165387	Psa.0336.P19		726389	131181	Psa.0183.N07		946557	176767	Psa.0309.D11		1286601	190929	Psa.0620.J20
179903	31246	Psa.0631.M01		359751	51270	Psa.0131.N06		534097	215240	Psa.0487.L11		726389	187252	Psa.0297.I05		946557	176768	Psa.0692.P01		1286601	190930	Psa.0555.F24
179903	31251	Psa.0617.O09		359751	51271	Psa.0721.C09		534099	61122	Psa.0700.A06		726389	187253	Psa.0380.I22		946558	138064	Psa.0221.P10		1286603	2816	Psa.0756.I20
179903	31252	Psa.0273.F15		359751	51272	Psa.0637.H01		534099	91974	Psa.0083.A21		726389	202338	Psa.0145.P21		946559	4799	Psa.0690.J06		1286605	180205	Psa.0531.N09
179903	62851	Psa.0373.C08		359751	143819	Psa.0071.B06		534099	100663	Psa.0459.N08		726389	204339	Psa.0374.H24		946559	4801	Psa.0280.K20		1286606	67169	Psa.0511.E07
179903	62852	Psa.0563.E22		359751	152757	Psa.0355.P09		534099	100665	Psa.0552.M10		726389	204342	Psa.0180.L07		946559	4802	Psa.0188.E22		1286606	67170	Psa.0491.G07
179903	62853	Psa.0322.N21		359752	124374	Psa.0052.D24		534099	100666	Psa.0483.N24		726389	207916	Psa.0245.M04		946559	4806	Psa.0618.M01		1286606	111271	Psa.0687.B21
179903	62855	Psa.0450.N24		359752	124375	Psa.0296.N03		534099	100667	Psa.0597.C08		726391	51764	Psa.0484.H04		946559	4807	Psa.0458.K21		1286609	192404	Psa.0626.B22
179903	62857	Psa.0489.F06		359752	137837	Psa.0515.F16		534099	132901	Psa.0432.G23		726391	51765	Psa.0178.C22		946559	71107	Psa.0469.P15		1286612	48705	Psa.0493.P16
179903	114921	Psa.0032.G03		359752	137839	Psa.0393.I18		534099	148130	Psa.0738.C11		726391	51766	Psa.0698.J23		946559	85123	Psa.0303.L22		1286612	95795	Psa.0563.C05
179904	69896	Psa.0134.P02		359752	137840	Psa.0289.J16		534099	148131	Psa.0693.M12		726391	51767	Psa.0605.O06		946559	205053	Psa.0417.D04		1286613	94153	Psa.0540.N23
179904	69898	Psa.0098.D11		359752	137841	Psa.0346.L12		534100	25839	Psa.0202.D13		726391	51768	Psa.0118.N22		946560	20649	Psa.0487.J15		1286613	94154	Psa.0538.N08
179904	69900	Psa.0430.M08		359752	137842	Psa.0329.F22		534100	31961	Psa.0715.O20		726391	51769	Psa.0316.H17		946560	142230	Psa.0462.E23		1286613	94155	Psa.0494.B11
179904	170693	Psa.0050.I12		359752	137843	Psa.0215.O15		534100	38617	Psa.0537.B13		726392	94611	Psa.0329.N05		946560	142233	Psa.0705.O05		1286615	118863	Psa.0492.C16
179906	370	Psa.0477.A09		359752	137847	Psa.0434.G04		534100	88725	Psa.0152.L07		726393	100992	Psa.0114.B04		946560	190741	Psa.0189.N23		1286615	118864	Psa.0628.F06
179906	371	Psa.0034.K15		359752	147806	Psa.0529.G15		534100	88728	Psa.0565.L17		726393	100995	Psa.0507.N09		946561	104292	Psa.0636.C05		1286615	205355	Psa.0597.N02
179906	373	Psa.0488.D22		359753	43556	Psa.0054.I13		534100	97243	Psa.0344.L20		726393	136291	Psa.0380.H14		946561	104297	Psa.0183.B02		1286616	77427	Psa.0660.D09
179906	157165	Psa.0204.B10		359753	43558	Psa.0557.J05		534100	103494	Psa.0083.E04		726393	136292	Psa.0432.B12		946562	21136	Psa.0668.A03		1286617	173847	Psa.0506.L01
179907	38488	Psa.0608.E05		359753	43559	Psa.0383.D18		534100	107009	Psa.0340.E12		726393	136293	Psa.0276.E22		946562	21137	Psa.0184.O02		1286618	33909	Psa.0496.J16
179907	38490	Psa.0436.K20		359753	43560	Psa.0565.L16		534100	131244	Psa.0728.G21		726393	158436	Psa.0357.G01		946562	21138	Psa.0759.L18		1286618	33910	Psa.0735.E14
179907	38491	Psa.0034.B14		359753	43561	Psa.0125.H07		534100	166102	Psa.0284.O23		726393	158437	Psa.0395.M06		946563	125417	Psa.0341.G14		1286625	68130	Psa.0560.C15
179907	65657	Psa.0460.I01		359753	43562	Psa.0264.I11		534100	166587	Psa.0329.D16		726393	158439	Psa.0713.D01		946563	125418	Psa.0767.B04		1286625	68131	Psa.0495.B20
179907	66700	Psa.0264.P11		359753	43563	Psa.0423.D10		534100	187735	Psa.0364.E12		726394	146287	Psa.0686.H17		946563	180846	Psa.0309.A12		1286625	168465	Psa.0714.M05
179907	104137	Psa.0577.A23		359753	43564	Psa.0704.O20		534101	36808	Psa.0182.H19		726394	146288	Psa.0487.H23		946564	45342	Psa.0279.F05		1286630	42717	Psa.0491.D24
179907	104138	Psa.0125.L15		359754	20656	Psa.0325.H06		534101	36809	Psa.0369.M09		726394	146291	Psa.0751.N11		946564	45343	Psa.0754.H18		1286630	147064	Psa.0722.O05
179907	104139	Psa.0654.J12		359754	20657	Psa.0189.L03		534101	36810	Psa.0733.B08		726394	146292	Psa.0615.K12		946564	45344	Psa.0188.H10		1286631	48167	Psa.0496.D06
179907	104140	Psa.0359.G11		359754	123290	Psa.0055.K12		534101	36811	Psa.0543.D10		726394	146295	Psa.0115.D10		946564	45345	Psa.0619.E06		1286631	48171	Psa.0641.M20
179907	104141	Psa.0140.L21		359754	135435	Psa.0342.K12		534101	36812	Psa.0504.J09		726394	146297	Psa.0331.I09		946564	45346	Psa.0348.K21		1286631	48175	Psa.0728.N16
179907	104142	Psa.0268.P02		359754	190630	Psa.0751.D14		534101	36814	Psa.0254.F11		726394	168142	Psa.0402.O12		946564	72716	Psa.0601.P21		1286635	135899	Psa.0751.N21
179907	200011	Psa.0408.A21		359755	62347	Psa.0165.P08		534101	137171	Psa.0079.B22		726394	168143	Psa.0728.L15		946565	89417	Psa.0716.D06		1286635	135900	Psa.0636.E23
179908	24218	Psa.0657.L14		359755	158785	Psa.0051.K21		534103	5059	Psa.0552.A23		726395	65829	Psa.0289.B08		946565	89418	Psa.0361.I06		1286635	135901	Psa.0520.P13
179908	24220	Psa.0567.P12		359755	158789	Psa.0121.M09		534103	5060	Psa.0397.G16		726395	197958	Psa.0119.B04		946565	89420	Psa.0256.J16		1286635	135903	Psa.0497.H21
179908	24221	Psa.0693.B20		359755	158790	Psa.0764.I18		534103	5062	Psa.0082.B04		726395	216179	Psa.0470.L06		946565	104224	Psa.0424.H01		1286635	135904	Psa.0748.G24
179908	24223	Psa.0471.L03		359755	164507	Psa.0213.E14		534103	90255	Psa.0195.I11		726395	219581	Psa.0379.J17		946565	104225	Psa.0313.O06		1286636	59503	Psa.0680.J02
179908	24654	Psa.0428.D12		359755	164508	Psa.0296.I10		534103	173559	Psa.0114.J05		726396	8022	Psa.0558.J01		946565	104226	Psa.0732.F16		1286636	59507	Psa.0494.L09
179908	38488	Psa.0608.E05		359755	164509	Psa.0171.F09		534104	27641	Psa.0149.A03		726396	8023	Psa.0152.N04		946566	51010	Psa.0458.A20		1286636	195420	Psa.0769.M17
179908	38489	Psa.0096.M06		359755	164510	Psa.0694.A19		534104	27642	Psa.0592.H16		726396	8026	Psa.0158.A06		946566	51011	Psa.0390.A11		1286638	35397	Psa.0496.M17
179908	38490	Psa.0436.K20		359755	186217	Psa.0662.K21		534104	27643	Psa.0166.B14		726396	8027	Psa.0116.F12		946566	51012	Psa.0246.D01		1286638	35398	Psa.0655.B16
179908	38491	Psa.0034.B14		359756	39375	Psa.0052.O15		534104	27644	Psa.0572.J18		726396	8028	Psa.0191.I15		946566	154841	Psa.0190.N05		1286638	35399	Psa.0531.E06
179910	5577	Psa.0504.N04		359756	39376	Psa.0686.G24		534104	27645	Psa.0106.M01		726396	8031	Psa.0321.H08		946566	154844	Psa.0187.M21		1286639	56947	Psa.0672.L07
179910	5579	Psa.0423.G16		359757	118009	Psa.0700.O24		534104	27646	Psa.0084.G12		726397	24338	Psa.0161.N13		946566	197733	Psa.0759.F16		1286639	56948	Psa.0493.I07
179910	72959	Psa.0660.N03		359757	118010	Psa.0172.A01		534104	27647	Psa.0366.O02		726397	24339	Psa.0179.O23		946567	51012	Psa.0246.D01		1286639	173278	Psa.0603.O08
179910	72960	Psa.0110.L06		359757	128640	Psa.0195.G08		534104	27648	Psa.0632.D09		726397	24347	Psa.0391.P03		946567	154841	Psa.0190.N05		1286641	33908	Psa.0699.B04
179910	72961	Psa.0339.I04		359757	128641	Psa.0055.G05		534104	27649	Psa.0507.E21		726397	90434	Psa.0425.F18		946567	154844	Psa.0187.M21		1286641	33909	Psa.0496.J16
179910	93771	Psa.0696.P18		359758	188635	Psa.0205.H01		534104	93257	Psa.0221.E03		726397	161184	Psa.0606.L15		946567	197733	Psa.0759.F16		1286641	33910	Psa.0735.E14
179910	93774	Psa.0657.L10		359758	193751	Psa.0053.B14		534104	104239	Psa.0518.L09		726397	200814	Psa.0116.M19		946568	909	Psa.0499.E20		1286642	59507	Psa.0494.L09
179910	93775	Psa.0734.B21		359758	197097	Psa.0132.D05		534105	165671	Psa.0079.L05		726398	57116	Psa.0746.M08		946568	117448	Psa.0277.L23		1286642	153743	Psa.0719.E12
179910	93776	Psa.0034.P02		359758	199677	Psa.0710.J15		534105	165674	Psa.0512.G15		726398	57117	Psa.0118.J13		946568	164733	Psa.0709.G17		1286646	54976	Psa.0495.P17
179911	43924	Psa.0539.N16		359759	49021	Psa.0320.C23		534107	52916	Psa.0084.O03		726398	57119	Psa.0680.K21		946568	164734	Psa.0676.F11		1286646	54977	Psa.0660.C10
179913	10468	Psa.0091.F15		359759	49022	Psa.0313.K09		534107	52917	Psa.0132.F19		726398	148084	Psa.0688.C06		946568	164735	Psa.0185.B05		1286646	79591	Psa.0768.B01
179913	10472	Psa.0482.I04		359759	49023	Psa.0488.B24		534107	52918	Psa.0525.M07		726399	85699	Psa.0712.K21		946569	16791	Psa.0763.H24		1286647	152156	Psa.0497.J03
179913	77436	Psa.0177.L05		359760	85809	Psa.0210.L14		534110	117102	Psa.0079.C04		726399	85700	Psa.0451.A24		946569	16792	Psa.0341.C23		1286647	152158	Psa.0559.O14
179913	77437	Psa.0757.N24		359760	90591	Psa.0121.B23		534110	117103	Psa.0343.N20		726399	166131	Psa.0496.P11		946569	47428	Psa.0187.C19		1286648	32709	Psa.0680.J18
179913	77439	Psa.0434.G06		359760	113706	Psa.0054.N16		534110	144752	Psa.0669.K05		726399	166132	Psa.0296.J02		946569	47430	Psa.0767.G19		1286648	32710	Psa.0572.M03
179913	98525	Psa.0611.A16		359760	133853	Psa.0293.D05		534111	54224	Psa.0724.C10		726399	166133	Psa.0354.N18		946569	88094	Psa.0483.L20		1286648	32711	Psa.0492.B11
179913	98529	Psa.0635.B11		359760	155826	Psa.0232.P16		534111	54226	Psa.0411.E03		726399	166134	Psa.0196.B04		946569	133296	Psa.0538.L08		1286650	5205	Psa.0740.A10
179913	98530	Psa.0029.M05		359760	182411	Psa.0345.P20		534111	54227	Psa.0386.D23		726399	166135	Psa.0117.M07		946569	133297	Psa.0648.D06		1286650	5208	Psa.0497.F18
179914	13904	Psa.0123.F01		359760	182415	Psa.0570.K09		534111	54228	Psa.0081.G10		726400	21937	Psa.0117.D09		946569	133299	Psa.0347.H22		1286652	1860	Psa.0491.D01
179914	73046	Psa.0116.G12		359760	182416	Psa.0200.O10		534111	54229	Psa.0672.N05		726400	26704	Psa.0437.I06		946569	133300	Psa.0386.L08		1286652	1862	Psa.0503.J17
179914	73047	Psa.0676.I13		359760	182417	Psa.0614.M14		534112	31795	Psa.0752.D03		726400	26706	Psa.0627.M14		946569	133302	Psa.0203.G01		1286652	1863	Psa.0724.L11
179914	73048	Psa.0731.G12		359760	197935	Psa.0367.C12		534112	31796	Psa.0487.J21		726400	26707	Psa.0390.J17		946570	31144	Psa.0430.P23		1286653	42316	Psa.0493.F04
179914	73049	Psa.0236.M15		359761	43516	Psa.0065.H05		534112	83375	Psa.0228.H11		726400	26709	Psa.0245.F01		946570	151381	Psa.0416.O16		1286653	104886	Psa.0766.K01
179914	73050	Psa.0702.N17		359761	56204	Psa.0148.F01		534112	87110	Psa.0349.O08		726401	20135	Psa.0638.F22		946570	154779	Psa.0638.G16		1286653	104887	Psa.0595.F05
179914	73051	Psa.0029.K02		359761	77431	Psa.0097.M22		534112	134939	Psa.0530.J05		726401	20136	Psa.0737.C01		946570	164497	Psa.0635.A20		1286655	192404	Psa.0626.B22
179915	99581	Psa.0485.C24		359761	77432	Psa.0757.G09		534112	134941	Psa.0080.F24		726401	20137	Psa.0337.A11		946570	164498	Psa.0249.M23		1286656	7502	Psa.0553.K20
179915	99582	Psa.0253.F07		359761	129366	Psa.0755.I13		534114	73633	Psa.0707.A24		726401	142052	Psa.0586.A04		946570	205523	Psa.0233.O04		1286659	16150	Psa.0497.K04
179915	100828	Psa.0605.C10		359761	129368	Psa.0740.D24		534114	73634	Psa.0404.I16		726401	142054	Psa.0113.I14		946570	206286	Psa.0187.M13		1286660	59598	Psa.0495.H08
179915	100829	Psa.0034.B08		359761	131447	Psa.0123.B17		534114	73635	Psa.0081.P14		726401	142055	Psa.0245.E20		946570	206287	Psa.0678.B07		1286660	59599	Psa.0630.F02
179915	100830	Psa.0497.A21		359761	158066	Psa.0419.M09		534114	73636	Psa.0132.B08		726401	142056	Psa.0230.D13		946571	19603	Psa.0183.D14		1286661	116695	Psa.0495.L08
179915	100831	Psa.0363.E11		359761	158068	Psa.0233.H20		534114	73637	Psa.0283.P04		726401	158599	Psa.0187.A16		946571	19607	Psa.0318.F07		1286661	116697	Psa.0648.N14
179915	100832	Psa.0704.N21		359762	65208	Psa.0151.E24		534114	73639	Psa.0648.F20		726402	56450	Psa.0480.M06		946571	19613	Psa.0513.A06		1286661	121931	Psa.0652.I11
179915	100833	Psa.0472.F02		359762	65209	Psa.0608.P08		534114	73640	Psa.0410.B21		726402	56452	Psa.0116.D20		946571	120812	Psa.0355.I17		1286663	33908	Psa.0699.B04
179915	100834	Psa.0414.F20		359762	65210	Psa.0363.A01		534114	211884	Psa.0693.E06		726402	56455	Psa.0222.L09		946571	150028	Psa.0519.P21		1286663	33909	Psa.0496.J16
179915	100835	Psa.0108.K18		359762	65211	Psa.0256.N13		534115	2073	Psa.0421.O24		726403	84122	Psa.0490.L15		946571	150029	Psa.0562.F18		1286663	33910	Psa.0735.E14
179916	3777	Psa.0190.F17		359762	65213	Psa.0285.E06		534115	41646	Psa.0428.B19		726403	84123	Psa.0116.E14		946572	59023	Psa.0262.M20		1286665	76432	Psa.0743.C05
179916	7106	Psa.0111.B02		359762	143667	Psa.0377.O21		534115	92937	Psa.0561.E14		726403	84124	Psa.0440.L19		946572	93298	Psa.0328.K13		1286665	76433	Psa.0497.M12
179916	30597	Psa.0387.D21		359762	143668	Psa.0366.O05		534115	92938	Psa.0190.E15		726404	83055	Psa.0224.H11		946572	93299	Psa.0299.K23		1286666	204811	Psa.0512.B03
179916	30598	Psa.0759.K09		359762	156370	Psa.0726.B06		534115	92939	Psa.0640.G12		726404	83057	Psa.0534.B05		946572	93300	Psa.0507.B20		1286666	204813	Psa.0586.H05
179916	30599	Psa.0182.H18		359764	48060	Psa.0055.F08		534115	92940	Psa.0486.B11		726404	83058	Psa.0136.K20		946572	93301	Psa.0532.M05		1286666	211809	Psa.0493.M01
179916	32854	Psa.0325.N01		359764	48061	Psa.0386.G07		534115	134376	Psa.0530.O17		726404	83059	Psa.0729.N02		946572	93302	Psa.0186.A06		1286667	11441	Psa.0609.L12
179916	32855	Psa.0648.H16		359764	48062	Psa.0759.O04		534116	71000	Psa.0382.O09		726404	164112	Psa.0635.H09		946572	93303	Psa.0433.D03		1286667	11442	Psa.0494.P13
179916	32857	Psa.0341.D06		359764	57987	Psa.0140.E09		534116	80001	Psa.0491.H21		726404	164114	Psa.0119.N08		946572	93304	Psa.0230.D02		1286667	11443	Psa.0529.P05
179916	58272	Psa.0694.P17		359764	57990	Psa.0710.J03		534116	80002	Psa.0624.K23		726404	164115	Psa.0351.J07		946573	118959	Psa.0422.J09		1286667	185583	Psa.0759.O06
179916	58273	Psa.0354.C20		359764	146964	Psa.0477.G21		534116	80004	Psa.0080.L07		726405	111671	Psa.0113.P14		946573	118960	Psa.0219.N11		1286668	48705	Psa.0493.P16
179916	58275	Psa.0030.M23		359764	171662	Psa.0318.F14		534116	80005	Psa.0259.N12		726405	111673	Psa.0124.D12		946573	118961	Psa.0531.H23		1286668	48706	Psa.0619.B17
179916	61155	Psa.0259.L13		359765	85901	Psa.0682.H06		534116	80006	Psa.0364.A08		726405	111674	Psa.0251.I07		946573	129164	Psa.0188.L03		1286668	48707	Psa.0729.I05
179916	106596	Psa.0548.O15		359765	85902	Psa.0647.M13		534117	80529	Psa.0449.A05		726405	111675	Psa.0258.H17		946574	69205	Psa.0332.G21		1286669	73524	Psa.0494.B08
179916	106597	Psa.0565.P12		359765	85903	Psa.0052.P04		534117	203560	Psa.0149.B16		726405	175708	Psa.0430.D17		946574	69206	Psa.0474.M10		1286669	73526	Psa.0638.H02
179917	89399	Psa.0209.F02		359765	115496	Psa.0077.D08		534117	216776	Psa.0218.N10		726408	34089	Psa.0119.L21		946574	69207	Psa.0185.A23		1286671	35051	Psa.0491.B09
179917	89400	Psa.0097.M02		359765	115499	Psa.0248.K05		534118	48275	Psa.0395.L20		726408	57077	Psa.0638.N18		946574	69208	Psa.0558.O04		1286671	35052	Psa.0719.M16
179917	89401	Psa.0483.P18		359765	115500	Psa.0378.H08		534118	48279	Psa.0230.C04		726408	137472	Psa.0286.J12		946574	69209	Psa.0609.A21		1286671	35053	Psa.0584.P01
179917	89402	Psa.0679.I04		359766	71871	Psa.0056.M16		534118	48280	Psa.0488.M06		726408	137473	Psa.0359.B16		946574	69210	Psa.0749.I24		1286672	1744	Psa.0758.C11
179917	89403	Psa.0145.N22		359766	71872	Psa.0215.K04		534118	60671	Psa.0596.O15		726409	16628	Psa.0182.I17		946574	141795	Psa.0501.M24		1286672	1746	Psa.0493.F07
179917	89405	Psa.0031.J12		359766	71873	Psa.0330.K13		534118	60672	Psa.0080.H02		726409	109943	Psa.0436.D22		946575	154704	Psa.0184.N22		1286672	1748	Psa.0506.B17
179917	89406	Psa.0556.D17		359766	71874	Psa.0504.M05		534118	60674	Psa.0716.H04		726409	109946	Psa.0198.G01		946575	154705	Psa.0485.O02		1286672	180513	Psa.0649.J05
179917	184746	Psa.0345.G11		359766	160202	Psa.0161.I10		534118	60676	Psa.0558.L09		726409	109947	Psa.0563.P06		946575	154706	Psa.0388.M06		1286672	180514	Psa.0611.A10
179918	106260	Psa.0722.N07		359766	179527	Psa.0589.G10		534118	105959	Psa.0669.L07		726409	109948	Psa.0683.E14		946575	171015	Psa.0640.I17		1286674	97458	Psa.0700.F24
179918	106261	Psa.0032.E12		359766	206943	Psa.0315.A06		534118	105960	Psa.0202.K15		726409	109949	Psa.0187.C06		946576	105330	Psa.0259.D13		1286674	97459	Psa.0554.M09
179918	190463	Psa.0503.B03		359767	137156	Psa.0050.A10		534118	182550	Psa.0328.K14		726409	109950	Psa.0124.H05		946576	156307	Psa.0183.B04		1286675	40925	Psa.0661.E08
179918	190465	Psa.0697.D05		359767	137160	Psa.0200.H19		534119	101672	Psa.0295.B23		726409	109951	Psa.0245.N15		946576	156309	Psa.0347.O24		1286675	40926	Psa.0491.C09
179919	106260	Psa.0722.N07		359767	137161	Psa.0290.M14		534119	101673	Psa.0515.H01		726409	137877	Psa.0116.P07		946576	156311	Psa.0206.M20		1286675	40927	Psa.0618.H14
179919	106261	Psa.0032.E12		359768	199115	Psa.0755.F17		534119	101674	Psa.0083.F23		726410	143504	Psa.0117.G10		946576	158554	Psa.0231.C06		1286676	38004	Psa.0738.I02
179919	190463	Psa.0503.B03		359768	199116	Psa.0053.E05		534119	101675	Psa.0725.F05		726410	143505	Psa.0623.J09		946576	158556	Psa.0510.J21		1286676	38007	Psa.0491.L21
179919	190464	Psa.0494.K24		359768	199117	Psa.0612.C04		534119	174146	Psa.0282.C20		726411	87505	Psa.0765.H12		946576	166842	Psa.0379.P24		1286682	40926	Psa.0491.C09
179919	190465	Psa.0697.D05		359768	212095	Psa.0218.N17		534120	14149	Psa.0471.H13		726411	204934	Psa.0115.O16		946577	106011	Psa.0497.A17		1286682	40927	Psa.0618.H14
179920	5943	Psa.0612.B05		359769	3019	Psa.0431.I03		534120	14150	Psa.0083.H03		726412	38936	Psa.0152.P06		946577	106014	Psa.0599.D19		1286684	15858	Psa.0655.C14
179920	5944	Psa.0500.G11		359769	106452	Psa.0056.J20		534120	28323	Psa.0278.L01		726412	38938	Psa.0114.N03		946577	131881	Psa.0404.I20		1286684	15859	Psa.0678.C07
179920	5945	Psa.0626.G24		359769	106453	Psa.0727.M24		534120	74845	Psa.0385.O15		726412	38941	Psa.0374.M22		946578	74042	Psa.0689.O11		1286684	162680	Psa.0534.C08
179920	13668	Psa.0588.D10		359769	106454	Psa.0714.G12		534120	74847	Psa.0248.H15		726412	211053	Psa.0294.F06		946578	74044	Psa.0189.D08		1286684	186598	Psa.0491.N22
179920	43900	Psa.0029.G07		359769	106455	Psa.0185.K21		534120	95508	Psa.0597.E05		726412	212839	Psa.0624.F10		946578	100487	Psa.0400.B02		1286687	69063	Psa.0765.I06
179920	43901	Psa.0293.E22		359769	106456	Psa.0509.O01		534121	27616	Psa.0346.A05		726412	219966	Psa.0669.G15		946578	100488	Psa.0343.L13		1286687	69067	Psa.0497.E10
179920	43902	Psa.0310.C15		359769	131273	Psa.0679.G18		534121	27619	Psa.0333.A10		726413	125956	Psa.0119.C09		946578	121211	Psa.0631.N09		1286688	123020	Psa.0531.F11
179922	127096	Psa.0030.I10		359769	174958	Psa.0686.D05		534121	27620	Psa.0224.E18		726413	163548	Psa.0549.M21		946579	138254	Psa.0351.N20		1286688	123021	Psa.0679.B10
179922	127101	Psa.0374.L01		359770	26074	Psa.0376.D24		534121	27621	Psa.0484.K02		726413	163549	Psa.0414.B14		946579	157883	Psa.0188.B18		1286688	123022	Psa.0492.A15
179922	157544	Psa.0253.K08		359770	34002	Psa.0473.C24		534121	27622	Psa.0232.F14		726413	163550	Psa.0629.O17		946579	210329	Psa.0425.I08		1286688	123023	Psa.0664.I18
179922	179027	Psa.0238.J19		359770	34003	Psa.0502.N22		534121	27624	Psa.0172.P14		726413	163552	Psa.0720.A06		946579	210330	Psa.0521.M07		1286691	74210	Psa.0581.C10
179923	96311	Psa.0633.F11		359770	55455	Psa.0284.C02		534121	27626	Psa.0167.A10		726414	6334	Psa.0320.K09		946579	210331	Psa.0238.D24		1286691	74211	Psa.0497.C03
179923	96312	Psa.0048.N11		359770	88096	Psa.0719.D14		534121	141162	Psa.0081.L07		726414	6335	Psa.0495.G15		946579	210332	Psa.0573.E03		1286692	74210	Psa.0581.C10
179923	96314	Psa.0728.B21		359770	88098	Psa.0131.E15		534121	141163	Psa.0362.I23		726414	6337	Psa.0383.M02		946580	33120	Psa.0378.N12		1286692	74211	Psa.0497.C03
179923	96315	Psa.0531.J23		359770	88100	Psa.0247.I09		534121	141164	Psa.0763.G08		726414	6338	Psa.0113.L18		946580	33121	Psa.0452.M06		1286693	83295	Psa.0714.L09
179923	96316	Psa.0238.M12		359770	88102	Psa.0531.K12		534122	6486	Psa.0197.P11		726415	16960	Psa.0119.G19		946580	33122	Psa.0419.E16		1286693	117920	Psa.0586.F16
179923	96317	Psa.0032.G15		359770	90965	Psa.0197.G04		534122	6487	Psa.0078.F19		726415	146604	Psa.0169.F01		946580	33123	Psa.0186.B01		1286693	117921	Psa.0497.D12
179923	96318	Psa.0302.A12		359770	90966	Psa.0643.A13		534122	6490	Psa.0403.F20		726415	146605	Psa.0385.F01		946580	90595	Psa.0333.A07		1286695	26320	Psa.0743.N08
179923	96319	Psa.0352.D12		359770	101581	Psa.0450.L10		534122	6493	Psa.0607.D23		726416	10214	Psa.0118.N09		946581	57542	Psa.0184.G04		1286695	67187	Psa.0667.O18
179923	166535	Psa.0374.N13		359770	146219	Psa.0461.E19		534122	6495	Psa.0372.C23		726418	142962	Psa.0390.N18		946581	57543	Psa.0648.O03		1286695	67188	Psa.0552.M13
179923	166536	Psa.0522.B13		359770	189283	Psa.0162.J04		534122	150487	Psa.0326.E10		726418	160351	Psa.0421.C04		946581	57544	Psa.0732.L17		1286695	67189	Psa.0497.D17
179924	116118	Psa.0649.A19		359770	194209	Psa.0464.G04		534122	150488	Psa.0514.L08		726418	200635	Psa.0695.E20		946581	57545	Psa.0348.A20		1286696	200090	Psa.0572.G09
179924	130406	Psa.0768.O15		359770	195948	Psa.0513.B11		534122	174002	Psa.0455.I22		726418	207592	Psa.0115.L06		946581	57546	Psa.0256.O20		1286697	126014	Psa.0666.A17
179924	130407	Psa.0305.G12		359770	195949	Psa.0522.F10		534123	2313	Psa.0339.M08		726419	97893	Psa.0118.O06		946581	57547	Psa.0713.O16		1286697	126015	Psa.0495.E02
179924	130408	Psa.0073.F15		359771	110089	Psa.0558.M05		534123	2314	Psa.0399.P17		726419	97894	Psa.0329.P12		946581	57549	Psa.0507.E24		1286697	215299	Psa.0763.J17
179924	130412	Psa.0624.M15		359771	110090	Psa.0744.P10		534123	2315	Psa.0481.N22		726420	70642	Psa.0369.B14		946582	9529	Psa.0183.G06		1286698	117398	Psa.0538.C01
179924	151571	Psa.0717.F03		359771	136850	Psa.0053.D03		534123	2321	Psa.0240.B01		726420	70646	Psa.0280.H12		946582	9530	Psa.0426.J08		1286698	140956	Psa.0700.H17
179924	151572	Psa.0034.G20		359771	157126	Psa.0361.F15		534123	2323	Psa.0188.P19		726420	101151	Psa.0508.O21		946583	53234	Psa.0315.L23		1286698	140957	Psa.0491.E19
179924	168913	Psa.0565.I13		359771	157127	Psa.0083.C24		534123	38150	Psa.0139.A20		726420	101152	Psa.0438.I05		946583	53235	Psa.0184.B10		1286699	15858	Psa.0655.C14
179924	168914	Psa.0507.C10		359772	36899	Psa.0561.F18		534123	38151	Psa.0447.M05		726420	146913	Psa.0139.D19		946583	112656	Psa.0639.D16		1286699	15859	Psa.0678.C07
179924	168915	Psa.0281.N14		359773	114223	Psa.0400.P09		534123	38153	Psa.0634.E03		726420	146914	Psa.0618.D16		946583	112657	Psa.0293.N17		1286699	162677	Psa.0595.E04
179925	5279	Psa.0433.L11		359774	77555	Psa.0076.E05		534123	38154	Psa.0421.L08		726420	146915	Psa.0113.E14		946583	112658	Psa.0677.O09		1286699	162680	Psa.0534.C08
179925	5280	Psa.0296.K23		359774	77556	Psa.0050.A09		534123	38155	Psa.0080.O12		726420	146916	Psa.0444.K19		946583	112659	Psa.0227.O12		1286699	186597	Psa.0584.C02
179925	90163	Psa.0030.C17		359774	77557	Psa.0587.K20		534123	58752	Psa.0570.G04		726421	87203	Psa.0150.N22		946583	142666	Psa.0197.F01		1286699	186598	Psa.0491.N22
179925	90164	Psa.0722.B18		359774	77558	Psa.0147.P23		534123	58753	Psa.0506.K23		726421	87205	Psa.0591.A12		946583	163001	Psa.0587.H08		1286700	135635	Psa.0757.E22
179925	149638	Psa.0389.P19		359776	40059	Psa.0446.K19		534123	61934	Psa.0500.D21		726421	87208	Psa.0527.P12		946583	204310	Psa.0693.J05		1286700	135636	Psa.0767.C10
179925	149639	Psa.0679.G11		359776	40060	Psa.0656.H05		534123	61935	Psa.0352.G01		726421	87209	Psa.0493.G11		946583	216917	Psa.0755.P07		1286702	174982	Psa.0751.K19
179926	66984	Psa.0590.I08		359776	40061	Psa.0186.G15		534123	193138	Psa.0430.D16		726422	120578	Psa.0241.P03		946585	109437	Psa.0186.O20		1286702	174983	Psa.0713.N19
179926	66985	Psa.0490.H13		359776	40062	Psa.0239.P05		534123	212190	Psa.0613.N06		726422	120579	Psa.0724.N22		946585	109438	Psa.0693.E22		1286702	174985	Psa.0561.I05
179926	100098	Psa.0070.H06		359776	40063	Psa.0474.K06		534124	118765	Psa.0554.M17		726422	120580	Psa.0118.N12		946585	171125	Psa.0469.K16		1286702	174989	Psa.0491.P17
179926	100099	Psa.0735.D09		359776	40066	Psa.0363.D18		534124	118766	Psa.0462.H23		726422	120581	Psa.0252.H19		946585	171128	Psa.0247.K05		1286703	183477	Psa.0678.F22
179926	100100	Psa.0034.A24		359776	74342	Psa.0052.G19		534124	150093	Psa.0487.G18		726423	89177	Psa.0137.D14		946586	6081	Psa.0313.M16		1286703	187019	Psa.0581.D10
179926	100101	Psa.0478.L15		359777	73562	Psa.0265.N24		534124	190175	Psa.0082.C08		726423	89178	Psa.0631.C23		946586	6084	Psa.0287.N02		1286703	187020	Psa.0491.F22
179926	100102	Psa.0187.N17		359777	112202	Psa.0050.I14		534125	24836	Psa.0280.O09		726423	89181	Psa.0314.M22		946586	10694	Psa.0586.H17		1286704	31126	Psa.0688.G20
179927	126029	Psa.0603.K03		359777	112203	Psa.0115.F03		534125	91189	Psa.0079.H17		726423	89182	Psa.0749.P11		946586	10695	Psa.0185.G05		1286704	31127	Psa.0497.A14
179927	126031	Psa.0559.A02		359777	185234	Psa.0066.B15		534125	91191	Psa.0170.I11		726423	211000	Psa.0113.M02		946586	10698	Psa.0519.P10		1286705	136512	Psa.0543.I04
179927	185882	Psa.0126.I11		359777	185235	Psa.0639.H04		534125	136790	Psa.0419.K24		726424	45985	Psa.0283.J11		946586	18056	Psa.0270.M22		1286705	136514	Psa.0719.N01
179927	185883	Psa.0243.F21		359777	185236	Psa.0241.A04		534125	136791	Psa.0313.D01		726424	132265	Psa.0531.O10		946586	56764	Psa.0676.H16		1286705	136517	Psa.0492.I04
179927	185884	Psa.0304.G04		359777	185237	Psa.0146.D06		534125	136792	Psa.0321.F04		726424	207581	Psa.0114.E03		946586	56765	Psa.0191.G17		1286705	139190	Psa.0569.I18
179927	185885	Psa.0237.P15		359777	185238	Psa.0321.M06		534125	136794	Psa.0448.L23		726425	75366	Psa.0573.G07		946586	56766	Psa.0747.E19		1286706	77427	Psa.0660.D09
179927	185886	Psa.0413.L14		359777	185240	Psa.0701.F14		534125	189414	Psa.0216.H04		726425	75370	Psa.0180.B08		946586	56767	Psa.0399.I04		1286707	67170	Psa.0491.G07
179927	185887	Psa.0657.A22		359777	185242	Psa.0737.P19		534126	140614	Psa.0586.A08		726426	11559	Psa.0427.D08		946587	52803	Psa.0728.G10		1286707	111271	Psa.0687.B21
179928	66992	Psa.0147.D21		359778	45473	Psa.0053.G02		534126	168474	Psa.0082.D03		726426	11560	Psa.0156.G10		946587	109451	Psa.0265.N12		1286708	107495	Psa.0769.N07
179928	100100	Psa.0034.A24		359781	91817	Psa.0619.D01		534127	71616	Psa.0671.B24		726426	78796	Psa.0218.M20		946587	109452	Psa.0183.K19		1286708	107496	Psa.0717.P24
179928	100101	Psa.0478.L15		359781	91818	Psa.0051.E17		534127	110096	Psa.0606.C08		726426	98320	Psa.0272.B12		946587	109453	Psa.0481.B13		1286710	123021	Psa.0679.B10
179928	100102	Psa.0187.N17		359781	91820	Psa.0491.H13		534127	110097	Psa.0753.G11		726426	98321	Psa.0192.O13		946588	5678	Psa.0451.J09		1286710	123022	Psa.0492.A15
179928	117063	Psa.0216.J02		359781	91821	Psa.0766.H06		534127	110098	Psa.0494.N19		726426	98322	Psa.0766.N07		946588	5681	Psa.0239.P19		1286710	123023	Psa.0664.I18
179928	117065	Psa.0552.B11		359781	91823	Psa.0102.H03		534127	110099	Psa.0476.A11		726426	98323	Psa.0118.C09		946588	22460	Psa.0188.N09		1286711	64164	Psa.0557.M18
179928	117066	Psa.0254.C11		359781	91824	Psa.0374.N02		534127	110450	Psa.0299.I22		726426	98324	Psa.0736.A01		946588	22461	Psa.0441.C24		1286711	64166	Psa.0538.D10
179929	138215	Psa.0202.F07		359781	167286	Psa.0113.G05		534127	110453	Psa.0482.B22		726426	153700	Psa.0291.D01		946588	22462	Psa.0312.D18		1286711	64168	Psa.0550.J07
179929	138216	Psa.0764.H15		359781	167287	Psa.0236.B15		534127	110455	Psa.0195.H21		726427	107278	Psa.0374.A06		946588	85992	Psa.0426.M10		1286711	64170	Psa.0494.J14
179929	193782	Psa.0032.O03		359782	2077	Psa.0236.H03		534127	125700	Psa.0084.E21		726427	107279	Psa.0472.I12		946589	103618	Psa.0756.H23		1286713	40925	Psa.0661.E08
179930	5275	Psa.0170.C04		359782	2078	Psa.0563.F02		534127	167078	Psa.0358.P24		726427	107280	Psa.0417.O23		946589	103621	Psa.0183.P13		1286713	40926	Psa.0491.C09
179930	5276	Psa.0135.H08		359782	2080	Psa.0271.O23		534127	167079	Psa.0167.A08		726427	172740	Psa.0118.B07		946589	103623	Psa.0290.N19		1286713	40927	Psa.0618.H14
179930	5277	Psa.0474.N03		359782	2081	Psa.0135.K07		534128	167111	Psa.0499.G09		726428	76107	Psa.0679.E17		946589	152769	Psa.0201.I19		1286714	63477	Psa.0495.C09
179930	5279	Psa.0433.L11		359782	2082	Psa.0177.O08		534128	167112	Psa.0080.H01		726428	76109	Psa.0226.L09		946589	152771	Psa.0380.M09		1286714	186136	Psa.0609.J01
179930	5280	Psa.0296.K23		359782	26808	Psa.0240.B07		534128	167113	Psa.0253.F18		726428	76110	Psa.0453.P18		946590	71772	Psa.0229.O21		1286714	186137	Psa.0707.O23
179930	90163	Psa.0030.C17		359782	26809	Psa.0352.M21		534129	74514	Psa.0602.J21		726428	91179	Psa.0519.N24		946590	71775	Psa.0369.D09		1286714	186139	Psa.0633.E20
179930	90164	Psa.0722.B18		359782	98476	Psa.0054.B14		534129	74515	Psa.0079.D18		726428	91181	Psa.0117.J06		946590	71776	Psa.0341.H17		1286715	5205	Psa.0740.A10
179930	148468	Psa.0120.B12		359784	74966	Psa.0051.M02		534130	61573	Psa.0097.N13		726428	94704	Psa.0481.P18		946590	150897	Psa.0232.K07		1286715	5208	Psa.0497.F18
179931	116118	Psa.0649.A19		359784	163154	Psa.0087.D16		534130	61574	Psa.0520.F05		726428	141374	Psa.0152.M10		946590	150898	Psa.0183.O06		1286715	132262	Psa.0515.A23
179931	130408	Psa.0073.F15		359784	163155	Psa.0446.C08		534130	61575	Psa.0170.I24		726428	141377	Psa.0399.A20		946590	150899	Psa.0353.D15		1286718	135636	Psa.0767.C10
179931	130412	Psa.0624.M15		359784	163156	Psa.0327.H20		534130	61576	Psa.0083.O04		726428	203068	Psa.0655.J07		946591	83952	Psa.0294.O21		1286719	199604	Psa.0491.O07
179931	151571	Psa.0717.F03		359784	171515	Psa.0263.E01		534131	14150	Psa.0083.H03		726428	203069	Psa.0707.P20		946591	83953	Psa.0677.B17		1286719	207031	Psa.0547.C12
179931	151572	Psa.0034.G20		359786	44943	Psa.0081.M05		534131	28323	Psa.0278.L01		726428	203070	Psa.0662.M07		946591	83954	Psa.0535.E14		1286720	24993	Psa.0704.C22
179931	168913	Psa.0565.I13		359786	60392	Psa.0669.B15		534131	74845	Psa.0385.O15		726428	214271	Psa.0768.N17		946591	83955	Psa.0189.C05		1286720	24995	Psa.0541.J15
179931	168914	Psa.0507.C10		359786	60393	Psa.0413.P23		534131	74846	Psa.0234.B11		726429	129375	Psa.0115.P10		946591	83956	Psa.0683.E05		1286720	24996	Psa.0627.F03
179931	168915	Psa.0281.N14		359786	60394	Psa.0395.N18		534131	74847	Psa.0248.H15		726429	129377	Psa.0700.J17		946591	83957	Psa.0610.O08		1286720	24997	Psa.0496.O05
179932	33291	Psa.0366.F15		359786	125735	Psa.0209.A10		534131	95508	Psa.0597.E05		726431	63995	Psa.0276.A06		946592	47549	Psa.0191.F20		1286721	5205	Psa.0740.A10
179932	33293	Psa.0744.J02		359786	125737	Psa.0056.C12		534131	147561	Psa.0438.C02		726431	63996	Psa.0612.B17		946592	47550	Psa.0733.D01		1286721	5208	Psa.0497.F18
179932	33294	Psa.0124.L23		359788	60743	Psa.0182.M15		534132	616	Psa.0083.K15		726431	63997	Psa.0123.B11		946592	80246	Psa.0499.C06		1286721	132262	Psa.0515.A23
179932	33295	Psa.0119.G11		359788	72199	Psa.0071.J05		534132	618	Psa.0427.N15		726431	63998	Psa.0654.H19		946592	104442	Psa.0441.K06		1286725	59503	Psa.0680.J02
179932	33296	Psa.0033.K22		359788	98287	Psa.0638.G24		534132	619	Psa.0302.H21		726431	63999	Psa.0190.J23		946592	104444	Psa.0655.A18		1286725	59507	Psa.0494.L09
179932	54655	Psa.0475.A13		359788	147477	Psa.0756.N02		534132	36411	Psa.0220.A19		726431	64000	Psa.0583.A18		946592	145858	Psa.0187.J13		1286725	153743	Psa.0719.E12
179932	75999	Psa.0503.A11		359788	147478	Psa.0055.D24		534132	36412	Psa.0451.G15		726431	64001	Psa.0762.G10		946592	198305	Psa.0268.H07		1286727	30651	Psa.0497.C08
179934	49257	Psa.0117.P22		359788	147479	Psa.0057.I21		534132	95402	Psa.0613.I23		726431	64003	Psa.0617.O11		946593	36620	Psa.0766.H19		1286727	30653	Psa.0556.A20
179934	49258	Psa.0309.K10		359789	92774	Psa.0223.L17		534133	11430	Psa.0756.N05		726431	64004	Psa.0461.N21		946593	36621	Psa.0644.K21		1286730	75715	Psa.0540.L12
179934	49259	Psa.0175.F06		359789	92775	Psa.0170.L15		534133	183418	Psa.0315.K19		726431	64005	Psa.0338.E06		946593	36622	Psa.0188.M01		1286730	75716	Psa.0491.I16
179936	81235	Psa.0061.F15		359789	92776	Psa.0293.H23		534133	183419	Psa.0724.J01		726431	64006	Psa.0678.P05		946594	8950	Psa.0372.N07		1286734	32709	Psa.0680.J18
179936	81236	Psa.0199.E08		359789	92777	Psa.0190.K02		534134	27811	Psa.0079.D19		726431	143504	Psa.0117.G10		946594	8951	Psa.0497.I08		1286734	32710	Psa.0572.M03
179936	81237	Psa.0055.J03		359789	92778	Psa.0054.C24		534134	27813	Psa.0455.L20		726431	190104	Psa.0449.B18		946594	8952	Psa.0184.P11		1286734	32711	Psa.0492.B11
179936	99180	Psa.0643.A06		359789	92779	Psa.0485.E04		534134	27814	Psa.0439.K16		726433	4496	Psa.0685.J18		946594	8953	Psa.0310.M14		1286735	57748	Psa.0494.P01
179936	99181	Psa.0251.F03		359789	92781	Psa.0439.F04		534134	27815	Psa.0429.N04		726433	4497	Psa.0128.K10		946594	8955	Psa.0224.I23		1286735	207885	Psa.0587.F02
179936	105578	Psa.0154.D02		359789	92783	Psa.0071.O19		534134	142322	Psa.0605.F18		726433	4498	Psa.0260.I16		946594	8957	Psa.0345.C13		1286739	126014	Psa.0666.A17
179936	105579	Psa.0034.H02		359789	134281	Psa.0363.C24		534135	112949	Psa.0500.B18		726433	4500	Psa.0117.B16		946594	185641	Psa.0307.K21		1286739	126015	Psa.0495.E02
179936	105580	Psa.0451.B18		359789	134283	Psa.0639.G07		534135	112950	Psa.0229.J05		726433	4501	Psa.0705.I07		946595	9503	Psa.0724.K17		1286739	215299	Psa.0763.J17
179936	105581	Psa.0420.J20		359789	210666	Psa.0535.P09		534135	112951	Psa.0704.A22		726434	177493	Psa.0127.F18		946595	110771	Psa.0185.K17		1286741	3839	Psa.0513.B05
179937	70452	Psa.0376.L17		359789	210667	Psa.0266.P02		534135	112952	Psa.0735.F09		726434	177494	Psa.0754.C03		946596	61502	Psa.0186.H09		1286741	3840	Psa.0493.N12
179937	96878	Psa.0529.B11		359790	123113	Psa.0203.D20		534135	112954	Psa.0079.L03		726435	172516	Psa.0162.H13		946596	131781	Psa.0586.K09		1286741	3841	Psa.0609.L13
179937	96882	Psa.0603.B18		359790	168735	Psa.0671.B22		534135	112955	Psa.0517.F17		726436	13025	Psa.0751.P15		946597	32851	Psa.0452.C01		1286743	92713	Psa.0493.C17
179937	113445	Psa.0242.B09		359790	168736	Psa.0405.I08		534135	112956	Psa.0237.P22		726436	13026	Psa.0738.A20		946597	47790	Psa.0400.L12		1286743	155680	Psa.0626.E05
179937	113446	Psa.0306.K01		359790	168737	Psa.0738.P03		534136	67390	Psa.0628.A09		726436	13027	Psa.0687.I19		946598	53441	Psa.0450.G20		1286743	210612	Psa.0576.F20
179937	113447	Psa.0635.A21		359790	168738	Psa.0728.G13		534136	67391	Psa.0294.I12		726436	13028	Psa.0124.C07		946598	53442	Psa.0184.A12		1286744	84432	Psa.0635.P11
179937	113448	Psa.0031.C18		359791	40190	Psa.0516.K13		534136	110178	Psa.0736.H09		726436	13029	Psa.0463.F22		946598	53444	Psa.0443.B21		1286744	84434	Psa.0491.B08
179938	80451	Psa.0672.O02		359791	40193	Psa.0478.A02		534137	26511	Psa.0660.J12		726436	13030	Psa.0116.N05		946598	53446	Psa.0494.C16		1286749	117262	Psa.0562.P09
179938	80453	Psa.0033.A05		359791	94895	Psa.0231.A19		534137	26512	Psa.0499.J24		726437	13025	Psa.0751.P15		946598	53449	Psa.0430.J05		1286749	127862	Psa.0542.H02
179938	147327	Psa.0117.G13		359791	181381	Psa.0136.O13		534137	151061	Psa.0451.H06		726437	13028	Psa.0124.C07		946598	115306	Psa.0323.K01		1286749	181027	Psa.0492.H13
179938	147329	Psa.0444.B07		359791	181386	Psa.0537.C08		534137	151062	Psa.0607.A03		726437	13030	Psa.0116.N05		946598	115307	Psa.0645.A08		1286751	53930	Psa.0495.I14
179938	198525	Psa.0333.E18		359791	184015	Psa.0711.D10		534138	7942	Psa.0199.C01		726438	95839	Psa.0398.B16		946598	115308	Psa.0231.F13		1286751	97635	Psa.0677.B16
179938	203453	Psa.0059.I18		359791	184016	Psa.0676.C20		534138	7944	Psa.0345.D01		726438	95840	Psa.0118.I14		946598	115309	Psa.0720.B06		1286752	211291	Psa.0739.G03
179938	203455	Psa.0418.D11		359791	184017	Psa.0545.E11		534138	7949	Psa.0327.L19		726438	95841	Psa.0349.A07		946598	115310	Psa.0618.N05		1286752	211292	Psa.0492.L05
179938	203457	Psa.0095.D23		359792	57703	Psa.0051.E21		534138	94095	Psa.0492.J12		726439	16430	Psa.0373.M12		946598	115311	Psa.0242.G02		1286754	161506	Psa.0760.P06
179938	209126	Psa.0290.J08		359792	57704	Psa.0424.B12		534138	94097	Psa.0586.E12		726439	16431	Psa.0677.E05		946599	20218	Psa.0183.C19		1286758	66162	Psa.0493.D15
179939	67519	Psa.0449.O19		359792	57705	Psa.0601.E22		534138	94100	Psa.0081.G24		726439	27887	Psa.0486.F15		946599	149380	Psa.0412.I07		1286758	97429	Psa.0627.D07
179939	80451	Psa.0672.O02		359792	57706	Psa.0144.B05		534138	94101	Psa.0500.D03		726439	27889	Psa.0133.O05		946599	149381	Psa.0325.J03		1286758	97430	Psa.0502.J24
179939	80453	Psa.0033.A05		359792	57707	Psa.0086.J23		534139	4658	Psa.0380.G23		726439	27890	Psa.0315.D09		946600	95431	Psa.0678.B09		1286758	105289	Psa.0645.J02
179939	147326	Psa.0159.C12		359792	57708	Psa.0062.F19		534139	4659	Psa.0080.L05		726440	8614	Psa.0118.B11		946600	95433	Psa.0185.D02		1286758	128754	Psa.0544.L04
179939	147327	Psa.0117.G13		359793	19754	Psa.0571.M15		534139	4660	Psa.0504.P19		726440	8617	Psa.0177.E21		946601	7226	Psa.0189.A24		1286761	127878	Psa.0554.I20
179939	147329	Psa.0444.B07		359793	19755	Psa.0177.D20		534139	116068	Psa.0467.I03		726440	8619	Psa.0163.E16		946601	7227	Psa.0502.P19		1286761	127880	Psa.0550.K01
179939	152549	Psa.0224.L20		359793	19756	Psa.0449.P14		534139	116069	Psa.0409.A19		726440	8620	Psa.0276.J14		946601	7228	Psa.0513.D18		1286761	127884	Psa.0496.B15
179939	152550	Psa.0476.B17		359793	19757	Psa.0386.P21		534139	116070	Psa.0204.H19		726440	195912	Psa.0602.D01		946601	7229	Psa.0415.F04		1286763	3376	Psa.0700.P05
179939	152553	Psa.0630.J06		359793	19758	Psa.0051.F19		534139	116071	Psa.0140.K13		726443	1194	Psa.0115.C18		946601	7230	Psa.0209.O21		1286763	3379	Psa.0756.P14
179939	152554	Psa.0737.L01		359793	19759	Psa.0475.K21		534139	116072	Psa.0643.F18		726443	78072	Psa.0704.C07		946602	54763	Psa.0641.D11		1286763	151137	Psa.0497.M20
179939	152555	Psa.0353.G21		359793	19760	Psa.0691.D03		534139	116073	Psa.0715.P09		726443	78073	Psa.0381.L02		946602	143112	Psa.0379.L03		1286763	151138	Psa.0712.I23
179939	160083	Psa.0420.G18		359793	19761	Psa.0560.H19		534139	116074	Psa.0223.K02		726443	78074	Psa.0349.C12		946602	195777	Psa.0581.N09		1286763	151139	Psa.0746.K07
179939	196105	Psa.0320.F16		359793	19762	Psa.0605.P02		534139	116075	Psa.0372.K15		726443	78075	Psa.0523.K02		946602	195778	Psa.0321.I03		1286764	164767	Psa.0495.D10
179939	197530	Psa.0648.M21		359793	19763	Psa.0372.B22		534139	116077	Psa.0386.A17		726443	114597	Psa.0392.D05		946603	156470	Psa.0185.N24		1286764	164772	Psa.0601.I01
179939	209126	Psa.0290.J08		359793	19764	Psa.0231.M09		534139	172186	Psa.0094.J05		726443	114598	Psa.0229.E05		946603	156471	Psa.0588.J03		1286765	5205	Psa.0740.A10
179940	31314	Psa.0675.N14		359793	19765	Psa.0348.K05		534139	172187	Psa.0263.N24		726443	114599	Psa.0175.L06		946604	54907	Psa.0281.K14		1286765	5208	Psa.0497.F18
179940	31316	Psa.0747.A22		359794	10759	Psa.0741.P08		534140	124371	Psa.0235.O21		726443	114600	Psa.0723.O13		946604	54908	Psa.0451.N04		1286765	132262	Psa.0515.A23
179940	31319	Psa.0318.N12		359794	10761	Psa.0672.P17		534140	124372	Psa.0599.B18		726444	119139	Psa.0589.B03		946604	54909	Psa.0456.D24		1286766	120369	Psa.0631.H24
179940	31321	Psa.0549.H05		359794	67696	Psa.0649.A17		534140	124373	Psa.0288.C13		726444	119140	Psa.0331.K14		946604	54910	Psa.0300.B14		1286766	120373	Psa.0630.L09
179940	31324	Psa.0285.B23		359794	67697	Psa.0053.H02		534140	124378	Psa.0353.G05		726444	119141	Psa.0251.D10		946604	54911	Psa.0187.B14		1286766	125201	Psa.0564.O16
179940	85171	Psa.0619.K15		359794	67698	Psa.0279.C24		534140	179771	Psa.0082.A12		726444	119142	Psa.0119.F15		946604	156528	Psa.0594.E21		1286766	125202	Psa.0495.A23
179940	85172	Psa.0575.J06		359794	67699	Psa.0675.M09		534140	179772	Psa.0199.P06		726444	192850	Psa.0556.M18		946605	36001	Psa.0506.J05		1286766	132956	Psa.0540.D09
179940	85173	Psa.0075.M13		359794	67700	Psa.0256.D13		534140	179773	Psa.0572.H21		726444	192851	Psa.0689.G08		946605	124339	Psa.0454.G01		1286766	132958	Psa.0616.D05
179940	85174	Psa.0088.G10		359794	151631	Psa.0427.P11		534140	186671	Psa.0707.I24		726444	192852	Psa.0497.M14		946605	124340	Psa.0723.J23		1286766	132961	Psa.0735.H16
179940	85175	Psa.0032.K01		359794	189881	Psa.0334.B12		534141	114515	Psa.0401.A06		726445	119838	Psa.0240.H19		946605	181920	Psa.0186.H22		1286766	216018	Psa.0569.H24
179940	85176	Psa.0038.L03		359795	92420	Psa.0215.C20		534141	114516	Psa.0735.M23		726445	186241	Psa.0384.K18		946605	190812	Psa.0542.G09		1286769	40926	Psa.0491.C09
179940	85177	Psa.0196.E04		359795	100689	Psa.0656.P09		534141	114517	Psa.0658.A15		726446	26460	Psa.0198.K02		946605	211470	Psa.0744.N21		1286769	40927	Psa.0618.H14
179940	173206	Psa.0454.N12		359795	100690	Psa.0055.C23		534141	114518	Psa.0081.D16		726446	26465	Psa.0117.G23		946606	32573	Psa.0689.D10		1286770	42143	Psa.0731.M05
179941	8002	Psa.0429.O23		359795	130079	Psa.0768.N13		534141	114520	Psa.0136.E23		726446	138100	Psa.0520.M15		946606	63443	Psa.0183.G08		1286770	42144	Psa.0491.G23
179941	8003	Psa.0039.M20		359796	163	Psa.0300.F17		534141	114521	Psa.0153.D13		726446	138101	Psa.0324.M23		946607	139254	Psa.0465.B04		1286772	75713	Psa.0509.C15
179941	86177	Psa.0030.J04		359796	165	Psa.0293.J21		534141	125150	Psa.0368.G01		726446	138102	Psa.0492.E22		946607	172371	Psa.0189.G05		1286772	75714	Psa.0588.C18
179941	155644	Psa.0371.M13		359796	166	Psa.0051.L15		534142	107636	Psa.0734.G20		726447	46813	Psa.0114.B13		946607	188443	Psa.0502.B08		1286772	75715	Psa.0540.L12
179942	27695	Psa.0420.E18		359796	167	Psa.0319.J11		534142	107638	Psa.0683.O22		726447	54643	Psa.0486.L16		946607	202793	Psa.0551.G20		1286772	75716	Psa.0491.I16
179942	27696	Psa.0213.O02		359797	43906	Psa.0201.F09		534142	119962	Psa.0123.P03		726447	160741	Psa.0340.N23		946608	54618	Psa.0217.I17		1286773	40925	Psa.0661.E08
179942	27697	Psa.0677.F11		359797	43907	Psa.0431.A21		534142	203559	Psa.0764.K22		726447	186972	Psa.0618.F15		946608	141159	Psa.0186.N05		1286773	40926	Psa.0491.C09
179942	27698	Psa.0632.O07		359797	43908	Psa.0090.K03		534142	207212	Psa.0604.A13		726447	196023	Psa.0761.O07		946608	181344	Psa.0395.E06		1286773	40927	Psa.0618.H14
179943	42802	Psa.0339.J24		359797	43909	Psa.0348.L14		534142	207213	Psa.0481.M09		726447	202885	Psa.0260.G22		946608	181345	Psa.0561.C24		1286777	147496	Psa.0491.B05
179943	49379	Psa.0048.I20		359797	43910	Psa.0053.N09		534142	207214	Psa.0179.L18		726448	162390	Psa.0152.G07		946608	197205	Psa.0317.G17		1286778	117262	Psa.0562.P09
179943	55020	Psa.0219.J13		359797	43912	Psa.0461.I20		534142	212260	Psa.0081.O24		726448	162391	Psa.0740.G09		946609	103193	Psa.0535.L14		1286778	181027	Psa.0492.H13
179943	55022	Psa.0511.D04		359797	43913	Psa.0329.O15		534143	84313	Psa.0341.E23		726448	162392	Psa.0699.N17		946609	158110	Psa.0688.A13		1286780	59556	Psa.0492.C06
179943	62534	Psa.0495.O23		359798	286	Psa.0193.O17		534143	84317	Psa.0297.E16		726448	162393	Psa.0118.N23		946609	158113	Psa.0183.P14		1286780	124044	Psa.0569.L10
179943	63172	Psa.0613.A11		359798	29384	Psa.0327.G03		534143	140047	Psa.0430.I04		726448	162396	Psa.0367.O18		946609	165233	Psa.0365.H17		1286788	116834	Psa.0491.J03
179943	113005	Psa.0259.O17		359798	29387	Psa.0050.O20		534143	140048	Psa.0378.C24		726448	172395	Psa.0397.H15		946610	16935	Psa.0360.P19		1286788	176404	Psa.0742.H22
179943	169843	Psa.0035.G13		359798	108278	Psa.0470.A16		534143	140049	Psa.0079.D22		726448	207344	Psa.0272.J03		946610	16937	Psa.0185.D01		1286789	110685	Psa.0744.N14
179943	169844	Psa.0101.G16		359798	200633	Psa.0515.P07		534143	194629	Psa.0142.N10		726449	162390	Psa.0152.G07		946610	16940	Psa.0408.H13		1286791	137481	Psa.0575.E10
179944	3947	Psa.0471.G10		359798	204001	Psa.0153.K13		534144	84400	Psa.0080.M23		726449	162391	Psa.0740.G09		946611	63293	Psa.0485.G07		1286792	47346	Psa.0491.K22
179944	78407	Psa.0542.B11		359799	22065	Psa.0759.H13		534144	84401	Psa.0537.N02		726449	162392	Psa.0699.N17		946611	63295	Psa.0402.O24		1286792	47348	Psa.0554.A09
179944	107988	Psa.0372.H02		359799	22067	Psa.0189.K03		534144	84402	Psa.0709.P06		726449	162393	Psa.0118.N23		946611	63296	Psa.0678.N17		1286792	88399	Psa.0681.O03
179944	107989	Psa.0077.G17		359799	74554	Psa.0138.N23		534144	84403	Psa.0758.C06		726449	162395	Psa.0331.H19		946611	63297	Psa.0441.E13		1286792	94161	Psa.0513.G05
179944	164575	Psa.0231.H14		359799	74555	Psa.0056.B12		534144	84404	Psa.0231.N06		726449	162396	Psa.0367.O18		946611	68154	Psa.0545.F08		1286793	123020	Psa.0531.F11
179944	164576	Psa.0087.B13		359799	74557	Psa.0615.H08		534144	84405	Psa.0483.J02		726449	162397	Psa.0224.G08		946611	68155	Psa.0683.L16		1286793	123021	Psa.0679.B10
179944	164577	Psa.0708.H23		359799	124452	Psa.0596.K04		534144	114216	Psa.0094.B11		726449	207344	Psa.0272.J03		946611	134198	Psa.0337.E04		1286793	123022	Psa.0492.A15
179944	164578	Psa.0256.G09		359800	34985	Psa.0191.F01		534144	114219	Psa.0103.D09		726450	55160	Psa.0115.I01		946611	134199	Psa.0445.K01		1286793	123023	Psa.0664.I18
179945	50051	Psa.0177.J21		359800	34986	Psa.0706.O17		534144	179883	Psa.0470.I16		726450	55162	Psa.0214.G08		946611	193260	Psa.0718.B14		1286795	37758	Psa.0497.P03
179945	172089	Psa.0032.I23		359800	34987	Psa.0646.M23		534144	179884	Psa.0645.G24		726450	55163	Psa.0438.N01		946612	42751	Psa.0185.L06		1286801	130465	Psa.0493.C21
179945	172091	Psa.0139.P04		359800	34988	Psa.0463.N04		534144	189912	Psa.0343.C06		726450	55168	Psa.0534.H20		946612	42752	Psa.0272.I05		1286801	189469	Psa.0602.G14
179945	172092	Psa.0561.H23		359800	34989	Psa.0094.L18		534145	74419	Psa.0201.P15		726450	119144	Psa.0696.M18		946612	42753	Psa.0436.E03		1286802	48705	Psa.0493.P16
179946	124610	Psa.0360.O21		359800	34990	Psa.0206.H20		534145	163346	Psa.0657.F10		726451	20455	Psa.0286.K03		946612	42754	Psa.0731.B11		1286806	169615	Psa.0496.M13
179946	124611	Psa.0281.J17		359800	34992	Psa.0445.K11		534145	163347	Psa.0165.B14		726451	20456	Psa.0114.G10		946612	185098	Psa.0370.B19		1286808	158057	Psa.0494.D24
179946	124612	Psa.0669.A16		359800	34993	Psa.0326.I21		534145	187312	Psa.0586.K16		726451	20459	Psa.0552.H13		946613	127388	Psa.0306.H21		1286809	49812	Psa.0494.A18
179946	124613	Psa.0035.L04		359800	34994	Psa.0222.E03		534145	199515	Psa.0626.D22		726451	20460	Psa.0203.M12		946613	127391	Psa.0621.L05		1286809	121766	Psa.0566.C02
179946	144614	Psa.0680.P04		359800	34995	Psa.0052.G10		534145	199516	Psa.0641.K16		726452	36605	Psa.0553.B07		946613	185251	Psa.0188.F07		1286810	16150	Psa.0497.K04
179946	144615	Psa.0342.L21		359800	34996	Psa.0269.F24		534145	199517	Psa.0295.A21		726452	164446	Psa.0204.M23		946614	61142	Psa.0494.J23		1286811	158057	Psa.0494.D24
179947	131237	Psa.0351.P17		359800	94650	Psa.0255.G23		534145	199518	Psa.0409.D10		726452	183150	Psa.0115.G11		946614	61144	Psa.0731.O15		1286811	188080	Psa.0690.P15
179947	131238	Psa.0032.D03		359801	43906	Psa.0201.F09		534145	199519	Psa.0080.D05		726452	183151	Psa.0392.N13		946614	61146	Psa.0696.F09		1286812	84758	Psa.0495.O12
179947	138499	Psa.0494.H04		359801	43907	Psa.0431.A21		534145	199520	Psa.0242.D22		726453	94694	Psa.0275.L15		946614	61147	Psa.0235.F20		1286812	144398	Psa.0551.E06
179947	138501	Psa.0718.L18		359801	43908	Psa.0090.K03		534145	199888	Psa.0140.P10		726453	94695	Psa.0265.E23		946614	61148	Psa.0187.L02		1286814	57008	Psa.0623.A19
179947	138502	Psa.0686.A17		359801	43909	Psa.0348.L14		534146	124701	Psa.0478.B12		726453	94696	Psa.0206.M02		946614	73131	Psa.0590.K07		1286814	97018	Psa.0702.H11
179948	149539	Psa.0677.H07		359801	43910	Psa.0053.N09		534146	124702	Psa.0669.C20		726453	94698	Psa.0118.I01		946616	37579	Psa.0399.A07		1286815	85674	Psa.0625.C12
179948	149540	Psa.0323.G17		359801	43911	Psa.0638.F02		534146	124703	Psa.0250.H09		726453	94699	Psa.0476.J11		946616	37580	Psa.0554.L22		1286815	147496	Psa.0491.B05
179948	149541	Psa.0756.L19		359801	43912	Psa.0461.I20		534146	124705	Psa.0767.M06		726453	94702	Psa.0123.F21		946616	37581	Psa.0324.K21		1286815	150332	Psa.0567.G21
179948	149542	Psa.0030.D05		359801	43913	Psa.0329.O15		534146	179412	Psa.0081.I06		726453	132624	Psa.0499.M13		946616	198707	Psa.0215.H01		1286818	5205	Psa.0740.A10
179950	27129	Psa.0764.F18		359802	17743	Psa.0483.B02		534146	179413	Psa.0544.M15		726454	18502	Psa.0765.M05		946617	137255	Psa.0185.O12		1286818	5208	Psa.0497.F18
179950	27130	Psa.0591.F15		359802	17745	Psa.0693.E09		534146	179414	Psa.0612.G22		726454	18504	Psa.0480.B06		946617	137256	Psa.0641.J20		1286821	11441	Psa.0609.L12
179950	27131	Psa.0370.B22		359802	169439	Psa.0646.F13		534146	179415	Psa.0253.M03		726454	18505	Psa.0170.K24		946617	140817	Psa.0314.P19		1286821	11442	Psa.0494.P13
179950	27132	Psa.0032.F15		359802	208720	Psa.0055.P18		534146	179417	Psa.0584.M06		726454	18506	Psa.0462.O15		946617	140819	Psa.0302.G14		1286821	11443	Psa.0529.P05
179950	106324	Psa.0442.C13		359802	208721	Psa.0349.P18		534146	179418	Psa.0559.J23		726454	18507	Psa.0365.G14		946617	140820	Psa.0504.D06		1286822	86396	Psa.0507.N07
179951	8366	Psa.0505.D20		359803	10993	Psa.0389.J15		534146	185297	Psa.0498.N05		726454	18508	Psa.0115.F21		946618	155933	Psa.0252.E09		1286822	86397	Psa.0496.M08
179951	8368	Psa.0243.C03		359803	10995	Psa.0057.G21		534147	113239	Psa.0585.N18		726454	127495	Psa.0523.M22		946618	155934	Psa.0257.I12		1286830	70696	Psa.0537.P11
179951	35086	Psa.0034.D22		359803	86270	Psa.0055.G12		534147	113242	Psa.0611.A12		726454	127496	Psa.0607.C10		946618	155935	Psa.0582.E17		1286830	116694	Psa.0492.P17
179951	35087	Psa.0677.G14		359803	86273	Psa.0506.J01		534147	162539	Psa.0636.L11		726455	77592	Psa.0338.L16		946618	210948	Psa.0323.H11		1286835	10986	Psa.0496.O12
179952	4622	Psa.0383.M10		359804	8863	Psa.0725.C08		534147	170974	Psa.0445.C10		726455	77595	Psa.0380.M02		946618	212897	Psa.0187.G03		1286835	10988	Psa.0558.C10
179952	4625	Psa.0659.F08		359804	8864	Psa.0483.P09		534147	172625	Psa.0082.D12		726455	124035	Psa.0132.N12		946619	169111	Psa.0396.H15		1286835	145590	Psa.0545.G07
179952	20139	Psa.0278.C23		359804	8865	Psa.0713.N16		534148	659	Psa.0079.C03		726455	124036	Psa.0749.P02		946619	169115	Psa.0485.I23		1286837	32561	Psa.0495.B24
179952	139411	Psa.0608.O18		359804	8866	Psa.0054.G06		534148	660	Psa.0488.P12		726456	82825	Psa.0453.G24		946619	190393	Psa.0634.L01		1286837	190929	Psa.0620.J20
179952	139412	Psa.0032.K10		359804	8867	Psa.0160.D01		534148	661	Psa.0375.B06		726456	82827	Psa.0253.J11		946619	196318	Psa.0184.E14		1286837	190930	Psa.0555.F24
179952	163735	Psa.0044.J13		359804	8869	Psa.0434.I24		534148	662	Psa.0673.N10		726456	82828	Psa.0533.O09		946620	127681	Psa.0714.O15		1286839	40925	Psa.0661.E08
179952	163736	Psa.0487.F09		359804	8870	Psa.0392.H01		534148	665	Psa.0562.G14		726456	82830	Psa.0354.D12		946620	127683	Psa.0233.D08		1286839	40926	Psa.0491.C09
179952	163737	Psa.0221.M07		359804	8871	Psa.0252.B09		534148	184652	Psa.0503.J14		726456	82831	Psa.0490.F01		946620	127684	Psa.0395.O14		1286839	40927	Psa.0618.H14
179952	163738	Psa.0106.D11		359804	8872	Psa.0127.P04		534149	44334	Psa.0461.K02		726456	215426	Psa.0116.O17		946620	127685	Psa.0187.A17		1286840	118371	Psa.0497.I15
179952	163739	Psa.0523.P17		359804	8873	Psa.0566.P14		534149	44337	Psa.0325.B15		726457	8806	Psa.0338.J03		946620	179258	Psa.0626.A09		1286840	118372	Psa.0546.C08
179954	125396	Psa.0034.J15		359805	28902	Psa.0650.A04		534149	44339	Psa.0213.C23		726457	8807	Psa.0406.D22		946620	179259	Psa.0260.E09		1286840	118373	Psa.0617.N16
179954	125397	Psa.0572.N03		359805	28903	Psa.0182.M12		534149	44340	Psa.0081.F09		726458	61512	Psa.0331.A23		946621	7226	Psa.0189.A24		1286841	158057	Psa.0494.D24
179955	34659	Psa.0589.D18		359805	28905	Psa.0324.A12		534149	44342	Psa.0475.B02		726458	71623	Psa.0117.I04		946621	7227	Psa.0502.P19		1286841	188079	Psa.0643.K17
179955	142804	Psa.0031.G06		359805	28906	Psa.0378.H19		534149	92714	Psa.0411.O17		726458	71627	Psa.0475.K12		946621	76557	Psa.0520.P07		1286841	188080	Psa.0690.P15
179955	142805	Psa.0192.J13		359805	28907	Psa.0056.H09		534149	183979	Psa.0572.M21		726458	71629	Psa.0610.E17		946621	76558	Psa.0308.G02		1286842	29168	Psa.0709.J14
179955	149400	Psa.0361.B01		359805	57007	Psa.0209.I23		534150	167929	Psa.0384.J17		726458	208316	Psa.0125.P14		946625	39457	Psa.0708.P02		1286842	29169	Psa.0729.J02
179955	197484	Psa.0527.P07		359805	57009	Psa.0280.K13		534150	167934	Psa.0497.L23		726458	211655	Psa.0218.B09		946625	39458	Psa.0460.J10		1286842	29170	Psa.0608.O23
179956	96157	Psa.0607.N02		359806	116467	Psa.0678.J24		534150	167935	Psa.0239.K06		726459	91358	Psa.0252.C22		946625	39459	Psa.0355.K12		1286842	29171	Psa.0676.I24
179956	114375	Psa.0030.K06		359806	139607	Psa.0485.C03		534150	175110	Psa.0082.E12		726459	91360	Psa.0118.L15		946625	166670	Psa.0184.M02		1286842	29172	Psa.0491.L16
179957	3084	Psa.0733.O07		359806	139609	Psa.0069.B05		534150	175111	Psa.0652.P05		726459	91363	Psa.0693.B10		946626	48101	Psa.0701.H17		1286842	29175	Psa.0726.G18
179957	3085	Psa.0386.M05		359806	139610	Psa.0371.M05		534152	63290	Psa.0614.E17		726459	91366	Psa.0384.C23		946626	48104	Psa.0450.G10		1286842	29176	Psa.0591.H06
179957	3086	Psa.0546.O01		359806	166779	Psa.0091.A13		534152	63291	Psa.0684.F05		726459	148155	Psa.0144.I11		946626	101792	Psa.0548.K04		1286843	185119	Psa.0616.F13
179957	23706	Psa.0030.L23		359806	166780	Psa.0054.L08		534152	97819	Psa.0650.B17		726459	163361	Psa.0522.K15		946626	101793	Psa.0399.C22		1286843	185120	Psa.0491.P02
179959	87681	Psa.0469.J11		359806	166781	Psa.0456.B20		534152	97820	Psa.0561.H07		726459	209738	Psa.0572.K04		946626	101797	Psa.0666.J19		1286843	214753	Psa.0607.C14
179959	87682	Psa.0369.G05		359806	166782	Psa.0581.J14		534152	97821	Psa.0519.L02		726460	88001	Psa.0742.E03		946626	140292	Psa.0188.I13		1286844	160356	Psa.0495.D16
179959	87683	Psa.0231.A01		359806	166783	Psa.0224.D02		534152	97822	Psa.0534.K15		726460	167437	Psa.0292.P10		946626	140293	Psa.0534.J16		1286847	144433	Psa.0491.K01
179959	87685	Psa.0313.N13		359806	166785	Psa.0295.C20		534152	97823	Psa.0659.G06		726460	167438	Psa.0115.H23		946626	166762	Psa.0724.A24		1286847	207834	Psa.0726.E09
179959	147852	Psa.0685.A02		359807	7553	Psa.0084.L09		534152	121291	Psa.0083.F03		726460	167439	Psa.0180.A09		946626	166763	Psa.0532.B01		1286847	207835	Psa.0633.F24
179959	147853	Psa.0031.A19		359807	7554	Psa.0085.A10		534152	164036	Psa.0753.E14		726460	169202	Psa.0668.B04		946627	60828	Psa.0373.O23		1286850	135636	Psa.0767.C10
179959	153342	Psa.0750.B02		359807	7555	Psa.0430.L16		534153	55179	Psa.0205.J16		726461	8233	Psa.0241.M03		946627	60829	Psa.0331.H22		1286851	137704	Psa.0525.P23
179959	153343	Psa.0151.I01		359808	104371	Psa.0387.F08		534153	55182	Psa.0708.C16		726461	8237	Psa.0676.N14		946627	60831	Psa.0235.I12		1286851	147258	Psa.0497.E08
179959	154098	Psa.0544.L22		359808	104372	Psa.0729.I08		534153	119967	Psa.0083.A09		726461	57041	Psa.0422.N14		946627	60832	Psa.0329.O19		1286853	20814	Psa.0528.J01
179959	154099	Psa.0528.G03		359808	132029	Psa.0054.K05		534153	119968	Psa.0556.L12		726461	145390	Psa.0114.L19		946627	60833	Psa.0442.B19		1286853	20815	Psa.0494.P06
179960	113330	Psa.0334.G20		359808	132030	Psa.0194.E20		534153	119969	Psa.0609.G08		726461	203321	Psa.0380.N14		946627	89811	Psa.0185.F13		1286853	20816	Psa.0720.I20
179960	113331	Psa.0659.L16		359808	161604	Psa.0645.L17		534153	130579	Psa.0130.L21		726461	203322	Psa.0346.P03		946627	118198	Psa.0604.C13		1286854	8286	Psa.0507.A02
179960	113333	Psa.0199.J05		359808	215921	Psa.0169.J21		534153	130580	Psa.0398.P15		726462	40234	Psa.0684.J03		946627	138390	Psa.0203.H23		1286854	8293	Psa.0525.I02
179960	113334	Psa.0358.F17		359811	8459	Psa.0727.M01		534154	149146	Psa.0453.I19		726462	40236	Psa.0471.D03		946627	165195	Psa.0689.A18		1286854	59556	Psa.0492.C06
179960	113335	Psa.0132.P04		359811	11777	Psa.0254.H22		534154	149147	Psa.0248.C18		726462	40237	Psa.0369.B09		946627	165196	Psa.0640.I14		1286854	107274	Psa.0754.A15
179960	113336	Psa.0447.D11		359811	11778	Psa.0721.A16		534154	149148	Psa.0482.L05		726462	40238	Psa.0198.N03		946627	165197	Psa.0408.A01		1286854	124044	Psa.0569.L10
179960	113337	Psa.0195.H18		359811	11779	Psa.0545.M07		534154	149149	Psa.0083.D06		726462	40239	Psa.0113.I11		946628	54986	Psa.0350.P14		1286857	137908	Psa.0492.O22
179960	150125	Psa.0733.P16		359811	11780	Psa.0051.B06		534155	135740	Psa.0079.F24		726462	142888	Psa.0325.J01		946628	54987	Psa.0437.K04		1286857	137911	Psa.0670.N02
179960	150126	Psa.0651.D08		359811	11781	Psa.0087.O22		534155	135741	Psa.0394.K07		726462	142889	Psa.0225.F17		946628	54988	Psa.0725.L22		1286861	77427	Psa.0660.D09
179960	150128	Psa.0180.I21		359811	11782	Psa.0363.F23		534155	135742	Psa.0389.M16		726462	142891	Psa.0553.G11		946628	54989	Psa.0375.K23		1286862	57458	Psa.0492.G17
179960	150129	Psa.0617.M03		359811	11783	Psa.0618.C06		534155	135743	Psa.0293.D11		726463	20656	Psa.0325.H06		946628	63803	Psa.0188.H14		1286862	121297	Psa.0510.M13
179961	27286	Psa.0312.D05		359811	11784	Psa.0187.H02		534155	140816	Psa.0457.B06		726463	20657	Psa.0189.L03		946629	179530	Psa.0189.F09		1286864	35051	Psa.0491.B09
179961	27287	Psa.0167.B18		359811	11785	Psa.0673.H11		534155	163844	Psa.0557.G12		726464	75818	Psa.0117.D14		946629	202958	Psa.0669.A11		1286864	35052	Psa.0719.M16
179961	27294	Psa.0033.F16		359812	23243	Psa.0235.M06		534155	163845	Psa.0542.F19		726464	75819	Psa.0192.O16		946630	81461	Psa.0433.B20		1286864	35053	Psa.0584.P01
179961	27295	Psa.0257.A05		359812	48045	Psa.0557.L15		534155	163846	Psa.0437.J16		726464	75820	Psa.0610.A14		946630	81462	Psa.0541.P10		1286866	64164	Psa.0557.M18
179961	150104	Psa.0054.O01		359812	48047	Psa.0734.N24		534155	174143	Psa.0131.D16		726464	212409	Psa.0333.J17		946630	81463	Psa.0559.C22		1286866	64168	Psa.0550.J07
179961	150108	Psa.0687.G16		359812	48051	Psa.0693.H18		534155	174144	Psa.0430.B17		726465	17001	Psa.0199.F11		946630	81464	Psa.0706.M04		1286866	64170	Psa.0494.J14
179962	75611	Psa.0563.K05		359812	106533	Psa.0146.N07		534156	103726	Psa.0316.A03		726465	142561	Psa.0119.M16		946630	81465	Psa.0755.G20		1286867	40925	Psa.0661.E08
179962	75612	Psa.0670.K04		359812	106534	Psa.0066.L20		534156	154949	Psa.0119.P16		726465	157560	Psa.0122.A07		946630	110383	Psa.0729.N21		1286867	40926	Psa.0491.C09
179962	75613	Psa.0222.L21		359812	106535	Psa.0765.K17		534156	154950	Psa.0083.E01		726466	17868	Psa.0618.B08		946631	18459	Psa.0189.G07		1286867	40927	Psa.0618.H14
179962	157531	Psa.0030.J10		359812	112750	Psa.0314.H01		534156	169841	Psa.0765.C21		726466	27359	Psa.0248.J20		946631	18463	Psa.0490.N13		1286868	3001	Psa.0610.C13
179962	157532	Psa.0550.O12		359812	145270	Psa.0706.O19		534156	169842	Psa.0455.L08		726466	27362	Psa.0358.F01		946631	18465	Psa.0289.K16		1286868	162293	Psa.0491.I05
179962	157534	Psa.0297.G06		359812	145271	Psa.0333.N07		534157	22836	Psa.0539.O15		726466	38932	Psa.0194.J21		946631	176139	Psa.0561.B08		1286869	42777	Psa.0611.G04
179962	157535	Psa.0506.J14		359812	183709	Psa.0052.M22		534157	22837	Psa.0503.F10		726466	38933	Psa.0367.A18		946631	189453	Psa.0419.B19		1286869	42780	Psa.0608.N09
179962	157536	Psa.0108.H09		359812	198159	Psa.0514.N10		534157	126632	Psa.0371.B24		726466	38934	Psa.0203.G21		946633	94996	Psa.0445.K21		1286869	42781	Psa.0494.A23
179963	157938	Psa.0204.A23		359813	367	Psa.0738.P18		534157	207515	Psa.0141.M10		726466	38935	Psa.0126.P23		946633	94997	Psa.0505.F10		1286869	145285	Psa.0664.I22
179963	157939	Psa.0769.K01		359813	369	Psa.0269.E19		534158	60526	Psa.0743.E20		726466	44739	Psa.0242.M22		946633	105501	Psa.0496.O11		1286872	117398	Psa.0538.C01
179963	181752	Psa.0756.N01		359813	372	Psa.0053.I17		534158	60531	Psa.0524.P12		726466	44740	Psa.0387.B04		946633	105502	Psa.0303.H23		1286872	140956	Psa.0700.H17
179963	181753	Psa.0617.H03		359813	374	Psa.0075.C21		534158	100613	Psa.0456.J01		726466	44742	Psa.0337.N04		946633	105503	Psa.0486.K18		1286872	140957	Psa.0491.E19
179963	181754	Psa.0640.L09		359813	19075	Psa.0691.G19		534158	128799	Psa.0510.B21		726466	44743	Psa.0117.B02		946633	105504	Psa.0503.P15		1286874	176805	Psa.0640.B03
179963	181755	Psa.0613.N12		359813	19077	Psa.0141.B09		534158	128802	Psa.0143.E09		726466	44744	Psa.0226.P15		946633	105505	Psa.0187.K05		1286874	176806	Psa.0521.G23
179963	181757	Psa.0031.J10		359813	19078	Psa.0284.N21		534158	128804	Psa.0195.I14		726466	45085	Psa.0732.A01		946634	3963	Psa.0189.P06		1286874	189313	Psa.0497.E09
179963	181759	Psa.0167.G06		359813	19079	Psa.0361.M24		534158	128806	Psa.0081.P19		726466	45086	Psa.0463.J18		946634	3964	Psa.0275.F01		1286874	201552	Psa.0721.K14
179964	9434	Psa.0031.F12		359814	1473	Psa.0520.C04		534159	29667	Psa.0316.N17		726467	70628	Psa.0118.J19		946635	134877	Psa.0187.D13		1286879	28111	Psa.0639.A09
179964	44315	Psa.0136.D22		359814	1474	Psa.0232.M04		534159	29668	Psa.0441.N10		726467	70629	Psa.0304.K23		946635	134878	Psa.0472.B23		1286879	28123	Psa.0622.O07
179964	44316	Psa.0106.D02		359814	1475	Psa.0673.K15		534159	29669	Psa.0659.J01		726467	70630	Psa.0745.F16		946635	134879	Psa.0420.L13		1286879	132395	Psa.0491.F05
179964	44317	Psa.0495.L22		359814	2743	Psa.0091.K07		534159	29672	Psa.0081.E09		726467	70631	Psa.0259.L01		946635	134880	Psa.0291.G23		1286882	3373	Psa.0525.L08
179964	44319	Psa.0161.B23		359814	57622	Psa.0134.J24		534159	29673	Psa.0445.P24		726467	171774	Psa.0528.E18		946635	134881	Psa.0656.E07		1286882	3376	Psa.0700.P05
179964	115161	Psa.0467.B11		359814	57624	Psa.0488.G05		534159	71976	Psa.0237.P02		726468	7681	Psa.0204.P05		946635	157095	Psa.0434.K18		1286882	3379	Psa.0756.P14
179965	60874	Psa.0668.P02		359814	57625	Psa.0713.P01		534159	117411	Psa.0227.D15		726468	83800	Psa.0483.D16		946635	157097	Psa.0446.J17		1286882	151137	Psa.0497.M20
179965	60875	Psa.0104.H21		359814	57627	Psa.0355.K15		534159	117412	Psa.0308.J08		726468	83808	Psa.0761.L22		946635	199078	Psa.0726.E20		1286882	151138	Psa.0712.I23
179965	60876	Psa.0339.I08		359814	71124	Psa.0702.D12		534159	126387	Psa.0388.N20		726468	121404	Psa.0310.M06		946635	209415	Psa.0277.A09		1286882	151139	Psa.0746.K07
179965	86197	Psa.0574.E09		359814	120234	Psa.0374.A09		534159	174674	Psa.0170.D21		726468	121406	Psa.0159.C16		946635	212901	Psa.0593.H06		1286884	48167	Psa.0496.D06
179965	86198	Psa.0217.D07		359814	120235	Psa.0474.C22		534160	36477	Psa.0366.L12		726468	121408	Psa.0116.J10		946636	155439	Psa.0189.L22		1286884	88666	Psa.0501.E14
179965	86199	Psa.0764.C23		359814	159065	Psa.0286.E11		534160	36478	Psa.0468.A17		726468	121409	Psa.0202.P07		946636	155440	Psa.0659.M13		1286884	88667	Psa.0528.L11
179965	86200	Psa.0032.C16		359814	159066	Psa.0056.E17		534160	36479	Psa.0496.A20		726468	121413	Psa.0445.E11		946637	118254	Psa.0187.I21		1286884	88669	Psa.0691.E22
179965	86201	Psa.0255.L20		359814	159067	Psa.0433.K23		534160	36480	Psa.0447.G24		726468	121415	Psa.0612.O19		946637	118255	Psa.0411.I18		1286886	48705	Psa.0493.P16
179965	153726	Psa.0267.P10		359814	169562	Psa.0668.G01		534160	61713	Psa.0338.B15		726468	165516	Psa.0153.H15		946637	118256	Psa.0545.N16		1286886	95795	Psa.0563.C05
179965	153727	Psa.0709.K04		359814	169563	Psa.0597.E19		534160	61714	Psa.0209.L23		726470	32462	Psa.0691.H24		946637	118257	Psa.0706.J22		1286887	57008	Psa.0623.A19
179966	59474	Psa.0728.N08		359814	169564	Psa.0411.J08		534160	61715	Psa.0083.L02		726470	135304	Psa.0117.N06		946639	14947	Psa.0642.P10		1286887	97018	Psa.0702.H11
179966	59475	Psa.0030.P15		359815	31780	Psa.0419.K23		534160	61716	Psa.0094.M12		726471	40516	Psa.0175.H01		946639	14949	Psa.0394.D01		1286888	158057	Psa.0494.D24
179966	77665	Psa.0442.G20		359815	31781	Psa.0371.A10		534160	61717	Psa.0193.O08		726471	40517	Psa.0270.N06		946639	14950	Psa.0544.I17		1286889	61142	Psa.0494.J23
179966	77667	Psa.0209.C22		359815	31783	Psa.0054.C18		534160	61718	Psa.0737.J22		726471	40518	Psa.0278.O06		946639	14951	Psa.0633.C08		1286889	73131	Psa.0590.K07
179966	77670	Psa.0256.L01		359816	35200	Psa.0377.F01		534160	61719	Psa.0172.L21		726471	40520	Psa.0619.O16		946639	14952	Psa.0183.E08		1286889	73133	Psa.0651.D21
179966	82231	Psa.0406.K20		359816	35201	Psa.0221.C19		534161	43713	Psa.0083.F01		726471	40521	Psa.0497.N12		946639	14953	Psa.0462.A23		1286890	18665	Psa.0497.D20
179966	82232	Psa.0551.K04		359816	35202	Psa.0051.O10		534162	71610	Psa.0763.G10		726471	40522	Psa.0121.M15		946639	68397	Psa.0271.J07		1286892	3962	Psa.0756.F01
179966	82233	Psa.0769.N15		359817	92774	Psa.0223.L17		534162	71612	Psa.0187.P07		726471	90596	Psa.0715.B15		946640	174299	Psa.0485.K05		1286894	4785	Psa.0719.M18
179967	152930	Psa.0069.O21		359817	92775	Psa.0170.L15		534162	137020	Psa.0312.A19		726471	90597	Psa.0738.P13		946640	175743	Psa.0189.J17		1286894	53310	Psa.0666.O02
179967	152933	Psa.0563.J06		359817	92776	Psa.0293.H23		534162	137024	Psa.0078.L17		726471	156449	Psa.0637.A08		946641	110695	Psa.0244.K19		1286894	53311	Psa.0601.P07
179967	152934	Psa.0183.J15		359817	92777	Psa.0190.K02		534163	26685	Psa.0615.O10		726471	156450	Psa.0624.F02		946641	110696	Psa.0189.A20		1286894	53312	Psa.0497.K01
179967	152937	Psa.0654.G21		359817	92778	Psa.0054.C24		534163	68668	Psa.0263.G11		726471	156451	Psa.0118.J06		946641	118823	Psa.0642.D01		1286897	9362	Psa.0497.F24
179967	152938	Psa.0382.I10		359817	92779	Psa.0485.E04		534163	68669	Psa.0462.F04		726471	156452	Psa.0132.D20		946641	118826	Psa.0230.P05		1286897	181771	Psa.0696.G20
179967	152939	Psa.0456.B08		359817	92781	Psa.0439.F04		534163	68673	Psa.0181.G01		726472	172031	Psa.0117.K06		946642	201964	Psa.0183.K11		1286898	44237	Psa.0688.I13
179967	195095	Psa.0755.N19		359817	92782	Psa.0614.I11		534163	124022	Psa.0083.A17		726472	172033	Psa.0333.I15		946642	211704	Psa.0314.F08		1286898	87205	Psa.0591.A12
179967	195096	Psa.0284.H07		359817	92783	Psa.0071.O19		534163	124023	Psa.0484.M04		726472	188364	Psa.0175.G06		946643	37579	Psa.0399.A07		1286898	87208	Psa.0527.P12
179967	195097	Psa.0602.E24		359818	36095	Psa.0498.P08		534163	124024	Psa.0508.K22		726472	207142	Psa.0360.N24		946643	37581	Psa.0324.K21		1286898	87209	Psa.0493.G11
179967	195098	Psa.0273.H08		359818	36096	Psa.0055.G22		534163	124025	Psa.0629.B16		726472	207145	Psa.0393.C10		946644	115892	Psa.0469.A24		1286901	3839	Psa.0513.B05
179969	58923	Psa.0030.G15		359818	36099	Psa.0363.D23		534164	24515	Psa.0153.L24		726472	212769	Psa.0626.F11		946644	115895	Psa.0294.A03		1286901	3840	Psa.0493.N12
179969	58925	Psa.0547.L17		359818	36100	Psa.0382.A14		534164	24516	Psa.0553.L08		726473	89724	Psa.0443.B12		946644	115896	Psa.0384.F13		1286901	3841	Psa.0609.L13
179969	58927	Psa.0481.E08		359818	36101	Psa.0745.J20		534164	24517	Psa.0080.G15		726473	89725	Psa.0152.C19		946644	150175	Psa.0764.H02		1286902	33908	Psa.0699.B04
179969	58928	Psa.0519.K10		359818	178703	Psa.0770.F23		534164	24518	Psa.0439.K24		726473	89726	Psa.0265.D01		946644	150176	Psa.0342.O16		1286902	33909	Psa.0496.J16
179969	61293	Psa.0429.C09		359819	123859	Psa.0563.O04		534164	24519	Psa.0393.D15		726473	89727	Psa.0723.J15		946644	150180	Psa.0398.C08		1286902	33910	Psa.0735.E14
179969	144346	Psa.0134.L21		359819	123860	Psa.0610.P17		534164	24520	Psa.0609.L22		726473	150407	Psa.0146.H24		946644	150184	Psa.0525.O24		1286904	164767	Psa.0495.D10
179969	144347	Psa.0345.G24		359819	150261	Psa.0517.G11		534164	41287	Psa.0181.M01		726473	156664	Psa.0113.P01		946644	150188	Psa.0490.B01		1286904	164772	Psa.0601.I01
179969	163685	Psa.0722.G01		359819	150262	Psa.0583.N03		534164	104837	Psa.0112.N18		726473	168837	Psa.0464.O07		946645	51477	Psa.0600.I01		1286907	8286	Psa.0507.A02
179969	163687	Psa.0281.N05		359819	150264	Psa.0326.M06		534165	74414	Psa.0249.F23		726473	168839	Psa.0509.E20		946645	51478	Psa.0725.B08		1286907	8293	Psa.0525.I02
179969	190271	Psa.0568.F02		359819	150266	Psa.0387.H11		534165	74415	Psa.0079.J08		726473	168840	Psa.0720.H24		946645	70254	Psa.0451.I19		1286907	59556	Psa.0492.C06
179969	190272	Psa.0150.G15		359819	151919	Psa.0720.M02		534165	74416	Psa.0233.N19		726473	168841	Psa.0345.D20		946645	70257	Psa.0185.J07		1286907	107274	Psa.0754.A15
179969	190273	Psa.0061.F24		359820	81710	Psa.0419.B10		534165	74417	Psa.0479.P10		726475	10806	Psa.0453.I24		946646	21406	Psa.0488.F16		1286907	124044	Psa.0569.L10
179969	190274	Psa.0159.H12		359820	81712	Psa.0597.E08		534165	138300	Psa.0301.L24		726475	17098	Psa.0295.O14		946646	99897	Psa.0516.C24		1286908	32682	Psa.0494.K21
179970	5024	Psa.0485.D15		359820	81713	Psa.0449.I01		534165	146889	Psa.0171.B01		726475	26568	Psa.0678.M08		946647	104313	Psa.0703.M12		1286908	32683	Psa.0756.H07
179970	5025	Psa.0256.H24		359820	81716	Psa.0121.A10		534165	146890	Psa.0475.H06		726475	26569	Psa.0411.A17		946647	104314	Psa.0650.H02		1286909	109676	Psa.0621.M03
179970	5026	Psa.0448.E23		359820	94851	Psa.0054.I09		534165	146891	Psa.0135.N15		726475	26570	Psa.0588.G10		946647	104315	Psa.0300.E02		1286911	47522	Psa.0497.O07
179970	5027	Psa.0350.K08		359820	193344	Psa.0703.M24		534165	148610	Psa.0642.M09		726475	39979	Psa.0353.P19		946647	104316	Psa.0185.H12		1286911	47526	Psa.0547.G16
179970	5028	Psa.0459.I14		359821	12301	Psa.0452.L05		534165	154364	Psa.0314.K20		726475	39980	Psa.0630.F01		946647	104317	Psa.0200.A20		1286913	59597	Psa.0535.B12
179970	78430	Psa.0210.L19		359821	12302	Psa.0656.N09		534166	96672	Psa.0080.P04		726475	95129	Psa.0242.B18		946647	104318	Psa.0369.J09		1286913	59598	Psa.0495.H08
179970	78433	Psa.0619.M14		359821	12304	Psa.0055.H08		534166	96673	Psa.0484.C03		726475	95130	Psa.0548.L10		946647	125961	Psa.0760.E06		1286913	95534	Psa.0674.L17
179970	207804	Psa.0031.O05		359821	191214	Psa.0395.P20		534166	96674	Psa.0144.D03		726475	95131	Psa.0118.M06		946647	160872	Psa.0287.I07		1286916	11441	Psa.0609.L12
179970	217868	Psa.0690.F02		359821	191215	Psa.0131.P14		534166	96675	Psa.0766.J23		726475	150981	Psa.0750.N06		946648	63439	Psa.0707.K20		1286916	11442	Psa.0494.P13
179971	1266	Psa.0310.E19		359822	53282	Psa.0677.A05		534166	96676	Psa.0481.H14		726476	23932	Psa.0119.B05		946648	63440	Psa.0415.H22		1286916	11443	Psa.0529.P05
179971	1267	Psa.0148.P01		359822	83379	Psa.0326.E21		534166	96677	Psa.0212.I22		726476	151842	Psa.0740.I19		946648	63443	Psa.0183.G08		1286917	149720	Psa.0491.B03
179971	81320	Psa.0034.I17		359822	87817	Psa.0491.M22		534166	96678	Psa.0509.C08		726477	19694	Psa.0115.A21		946649	39752	Psa.0727.I04		1286917	186179	Psa.0520.C14
179971	81328	Psa.0112.J17		359822	143159	Psa.0340.M04		534166	96679	Psa.0270.O19		726477	19695	Psa.0473.G21		946649	39753	Psa.0258.H10		1286917	186180	Psa.0763.M06
179971	161479	Psa.0061.L12		359822	151283	Psa.0050.D19		534166	197069	Psa.0087.J03		726477	19696	Psa.0222.E01		946649	39754	Psa.0717.I21		1286920	5686	Psa.0658.O11
179972	43076	Psa.0515.P14		359822	155061	Psa.0481.F23		534166	197070	Psa.0433.B07		726477	64200	Psa.0709.O06		946649	99593	Psa.0733.H10		1286920	181712	Psa.0491.A09
179972	43077	Psa.0633.N03		359822	157890	Psa.0632.K17		534167	96672	Psa.0080.P04		726477	64201	Psa.0596.I18		946649	99594	Psa.0270.I20		1286920	212626	Psa.0738.D02
179972	43078	Psa.0363.K14		359822	157892	Psa.0649.O05		534167	96674	Psa.0144.D03		726477	113782	Psa.0214.N19		946649	99596	Psa.0677.I07		1286921	37606	Psa.0686.J11
179972	43079	Psa.0557.P13		359822	171882	Psa.0727.F24		534167	96676	Psa.0481.H14		726477	117104	Psa.0268.G13		946649	99597	Psa.0195.I23		1286921	37607	Psa.0647.H13
179972	43080	Psa.0035.A04		359822	190590	Psa.0369.F15		534167	96677	Psa.0212.I22		726478	113082	Psa.0612.J01		946651	15350	Psa.0442.H19		1286921	205090	Psa.0497.O05
179973	40137	Psa.0395.L13		359822	190592	Psa.0335.G03		534167	96678	Psa.0509.C08		726478	113083	Psa.0431.B20		946651	15351	Psa.0491.I23		1286922	104376	Psa.0493.D23
179973	40138	Psa.0289.I03		359822	190593	Psa.0203.H19		534167	96679	Psa.0270.O19		726478	113084	Psa.0535.D04		946651	21653	Psa.0189.D22		1286922	157297	Psa.0666.F13
179973	40139	Psa.0044.P22		359822	193436	Psa.0760.O23		534167	197070	Psa.0433.B07		726478	113085	Psa.0699.H03		946652	51734	Psa.0609.B20		1286924	107939	Psa.0714.H14
179973	40140	Psa.0407.N04		359822	211973	Psa.0283.D02		534168	14149	Psa.0471.H13		726478	128775	Psa.0457.B15		946652	138254	Psa.0351.N20		1286925	42777	Psa.0611.G04
179973	40141	Psa.0680.H15		359822	211974	Psa.0094.A09		534168	14150	Psa.0083.H03		726478	128776	Psa.0632.K13		946652	138255	Psa.0511.L23		1286925	42780	Psa.0608.N09
179973	40142	Psa.0228.O24		359822	211975	Psa.0170.B22		534168	28323	Psa.0278.L01		726478	210211	Psa.0139.B14		946652	138256	Psa.0218.D16		1286925	42781	Psa.0494.A23
179973	40143	Psa.0133.F06		359822	211976	Psa.0270.M12		534168	106190	Psa.0320.K01		726478	210212	Psa.0726.E18		946652	157883	Psa.0188.B18		1286926	42316	Psa.0493.F04
179973	40144	Psa.0064.D13		359822	211977	Psa.0734.J20		534169	47365	Psa.0532.E15		726478	216097	Psa.0118.H13		946653	90612	Psa.0590.O22		1286926	103818	Psa.0582.G15
179973	182078	Psa.0041.P16		359822	211978	Psa.0132.J02		534169	47366	Psa.0455.N19		726479	27038	Psa.0482.M22		946653	147671	Psa.0186.B10		1286926	104886	Psa.0766.K01
179973	182079	Psa.0241.G10		359823	16742	Psa.0187.O06		534169	47367	Psa.0234.B16		726479	74538	Psa.0423.A04		946653	154477	Psa.0396.F18		1286926	104887	Psa.0595.F05
179973	182080	Psa.0030.B08		359823	95894	Psa.0549.B09		534169	47369	Psa.0244.H06		726479	74540	Psa.0623.N13		946653	191179	Psa.0570.E18		1286926	104888	Psa.0575.A07
179973	182081	Psa.0519.M12		359823	95895	Psa.0577.O05		534169	47371	Psa.0156.C03		726479	204652	Psa.0117.C17		946654	42193	Psa.0262.C06		1286928	140956	Psa.0700.H17
179976	14762	Psa.0536.C19		359823	107467	Psa.0702.N01		534169	47372	Psa.0738.D23		726481	135735	Psa.0765.F05		946654	42194	Psa.0185.M15		1286928	140957	Psa.0491.E19
179976	14763	Psa.0035.G04		359823	107468	Psa.0710.D11		534169	49441	Psa.0082.I03		726481	135736	Psa.0457.P17		946654	42197	Psa.0675.P08		1286936	77427	Psa.0660.D09
179976	14766	Psa.0449.L06		359823	107469	Psa.0657.B01		534169	49442	Psa.0137.B02		726481	135737	Psa.0680.N22		946654	42198	Psa.0190.N01		1286937	52805	Psa.0708.J22
179976	14767	Psa.0711.O23		359823	107471	Psa.0102.J17		534169	49443	Psa.0319.C04		726481	173031	Psa.0651.P22		946654	42199	Psa.0687.K05		1286937	52811	Psa.0493.M02
179976	14768	Psa.0392.F16		359823	107472	Psa.0065.A23		534170	7967	Psa.0078.O21		726481	173033	Psa.0116.K05		946654	42200	Psa.0503.G08		1286940	31429	Psa.0613.L10
179976	14770	Psa.0036.E23		359823	107473	Psa.0203.L17		534170	7969	Psa.0299.J16		726481	173034	Psa.0346.J12		946654	42201	Psa.0197.D05		1286940	31430	Psa.0736.C21
179976	95394	Psa.0328.D12		359823	107474	Psa.0463.C14		534170	77264	Psa.0427.D23		726482	26906	Psa.0685.O22		946654	70473	Psa.0368.B23		1286940	31431	Psa.0704.N23
179976	95395	Psa.0374.H23		359823	107475	Psa.0056.H15		534170	88409	Psa.0634.M24		726482	26907	Psa.0114.B14		946654	127143	Psa.0323.H22		1286940	49070	Psa.0496.F17
179977	160509	Psa.0076.H21		359823	107476	Psa.0218.P21		534170	88410	Psa.0534.D19		726482	167492	Psa.0497.B03		946654	127144	Psa.0431.D09		1286941	24322	Psa.0494.P12
179977	160510	Psa.0392.N07		359824	68486	Psa.0051.J13		534171	37154	Psa.0140.E10		726482	167814	Psa.0745.C15		946654	127146	Psa.0716.J20		1286941	24323	Psa.0636.D02
179977	160511	Psa.0312.L02		359824	68487	Psa.0520.J05		534171	37155	Psa.0283.D05		726482	167815	Psa.0216.K15		946655	2787	Psa.0685.N22		1286942	105641	Psa.0497.I23
179977	160512	Psa.0369.L14		359824	68488	Psa.0234.O22		534171	37156	Psa.0446.F22		726482	216334	Psa.0263.E16		946655	2789	Psa.0232.E11		1286942	105642	Psa.0631.H23
179977	161642	Psa.0683.K23		359824	68489	Psa.0188.D09		534171	37157	Psa.0080.A07		726483	61819	Psa.0376.J11		946655	2790	Psa.0426.E20		1286943	59161	Psa.0746.E23
179977	161643	Psa.0402.P18		359825	58445	Psa.0611.G17		534171	39631	Psa.0357.C08		726483	111549	Psa.0185.A12		946655	2793	Psa.0221.J18		1286943	59162	Psa.0494.I07
179978	20942	Psa.0670.A16		359825	58446	Psa.0166.J18		534171	39632	Psa.0368.G20		726483	118902	Psa.0719.E01		946655	2795	Psa.0184.L22		1286943	59164	Psa.0761.P08
179978	20943	Psa.0035.C02		359825	58447	Psa.0407.A22		534171	39633	Psa.0118.A23		726483	118903	Psa.0219.P07		946655	2797	Psa.0604.J20		1286943	59165	Psa.0593.E01
179978	20944	Psa.0572.B24		359825	89068	Psa.0312.K15		534171	39634	Psa.0435.O03		726483	118904	Psa.0620.F19		946655	2799	Psa.0473.O01		1286944	55271	Psa.0493.C07
179978	20945	Psa.0763.J09		359825	89069	Psa.0051.D19		534171	39635	Psa.0103.A11		726483	118905	Psa.0116.G02		946655	10923	Psa.0441.E02		1286944	55273	Psa.0556.I08
179978	143458	Psa.0463.D11		359825	89071	Psa.0538.H06		534171	39637	Psa.0195.C09		726484	99299	Psa.0501.I03		946656	63692	Psa.0189.A18		1286946	70361	Psa.0541.E16
179978	143459	Psa.0583.D08		359825	89072	Psa.0304.I01		534171	43685	Psa.0174.I06		726484	99300	Psa.0440.M17		946656	63693	Psa.0358.K19		1286949	39158	Psa.0537.K13
179978	143461	Psa.0628.K03		359825	96106	Psa.0600.F13		534171	85739	Psa.0176.I17		726484	99303	Psa.0190.H06		946657	82587	Psa.0478.F13		1286949	39159	Psa.0762.A02
179978	143463	Psa.0133.J12		359826	17375	Psa.0379.I18		534171	104631	Psa.0211.D20		726484	99304	Psa.0130.J12		946657	82588	Psa.0368.P10		1286949	39161	Psa.0715.B22
179978	143464	Psa.0652.M14		359826	17377	Psa.0513.N14		534171	104633	Psa.0685.D10		726484	99305	Psa.0114.O19		946657	82589	Psa.0280.P04		1286949	39163	Psa.0756.J19
179978	213921	Psa.0179.E05		359826	17378	Psa.0401.P10		534171	133915	Psa.0487.C14		726484	108660	Psa.0177.F21		946657	210948	Psa.0323.H11		1286949	128006	Psa.0745.I02
179979	113333	Psa.0199.J05		359826	17380	Psa.0065.J04		534171	133917	Psa.0714.M08		726484	108663	Psa.0485.H16		946657	212897	Psa.0187.G03		1286949	128008	Psa.0643.I07
179979	113334	Psa.0358.F17		359826	17382	Psa.0764.F10		534171	133918	Psa.0095.B23		726484	189588	Psa.0574.J08		946658	38762	Psa.0757.J04		1286949	159036	Psa.0495.G21
179979	113337	Psa.0195.H18		359826	17386	Psa.0275.C02		534172	21173	Psa.0364.F16		726485	39093	Psa.0675.F09		946658	38763	Psa.0511.A18		1286951	8286	Psa.0507.A02
179979	150124	Psa.0113.B18		359826	17389	Psa.0481.I19		534172	21174	Psa.0662.C20		726485	39094	Psa.0286.P12		946658	38764	Psa.0724.L21		1286951	8293	Psa.0525.I02
179979	150125	Psa.0733.P16		359826	31435	Psa.0051.O22		534172	21175	Psa.0104.A19		726485	39095	Psa.0762.L20		946658	38765	Psa.0491.C06		1286951	59556	Psa.0492.C06
179979	150126	Psa.0651.D08		359826	68183	Psa.0315.N06		534172	149447	Psa.0581.P19		726485	39097	Psa.0116.I21		946658	38766	Psa.0559.E15		1286951	107274	Psa.0754.A15
179979	150127	Psa.0640.I15		359826	152450	Psa.0386.H13		534172	149448	Psa.0648.F14		726485	39098	Psa.0245.M12		946658	38767	Psa.0535.B01		1286951	124044	Psa.0569.L10
179979	150128	Psa.0180.I21		359827	87425	Psa.0193.K10		534172	149451	Psa.0573.H11		726486	28539	Psa.0568.K04		946658	38768	Psa.0749.I23		1286953	118863	Psa.0492.C16
179979	150129	Psa.0617.M03		359827	87426	Psa.0639.C21		534173	32203	Psa.0083.L10		726486	60295	Psa.0388.C11		946658	38770	Psa.0737.I02		1286953	118864	Psa.0628.F06
179979	150130	Psa.0577.I08		359827	87427	Psa.0338.B07		534173	32204	Psa.0406.K24		726486	93211	Psa.0126.L14		946658	38771	Psa.0295.N17		1286953	205355	Psa.0597.N02
179981	60709	Psa.0033.F13		359827	87428	Psa.0378.I07		534173	32205	Psa.0567.F17		726486	124918	Psa.0763.I21		946658	80826	Psa.0279.I01		1286956	118371	Psa.0497.I15
179981	60710	Psa.0258.I12		359827	87429	Psa.0747.G13		534173	32207	Psa.0200.D19		726486	124919	Psa.0115.K14		946658	122006	Psa.0320.B24		1286956	118372	Psa.0546.C08
179981	60712	Psa.0749.D19		359827	87430	Psa.0706.I20		534173	32208	Psa.0269.J15		726486	124920	Psa.0227.C06		946658	122007	Psa.0350.E03		1286956	118373	Psa.0617.N16
179981	60714	Psa.0503.E20		359827	87431	Psa.0453.G02		534173	71740	Psa.0549.F24		726486	124922	Psa.0492.D16		946658	122011	Psa.0186.I03		1286957	182035	Psa.0720.L01
179981	60717	Psa.0233.P19		359827	208525	Psa.0056.P01		534174	110244	Psa.0188.M17		726487	33140	Psa.0649.O08		946658	165616	Psa.0230.L06		1286958	82256	Psa.0495.C20
179981	60719	Psa.0437.B20		359827	211959	Psa.0084.K24		534174	148737	Psa.0398.J10		726487	33142	Psa.0367.J05		946659	63058	Psa.0211.G21		1286958	82257	Psa.0706.C12
179981	102706	Psa.0447.D01		359827	217731	Psa.0519.K09		534174	148738	Psa.0707.G02		726487	37988	Psa.0192.L21		946659	63060	Psa.0412.J23		1286958	82258	Psa.0681.N03
179981	120505	Psa.0239.N10		359828	132381	Psa.0053.P16		534174	148739	Psa.0079.I17		726487	37989	Psa.0199.I20		946659	63062	Psa.0468.J01		1286958	82259	Psa.0513.K02
179981	120509	Psa.0557.G10		359828	132382	Psa.0460.O12		534174	148740	Psa.0659.D03		726487	144767	Psa.0290.E06		946659	63063	Psa.0610.C09		1286958	82260	Psa.0555.I16
179981	143743	Psa.0062.I14		359828	132386	Psa.0108.G21		534174	148741	Psa.0491.P14		726487	144768	Psa.0169.G03		946659	63065	Psa.0618.I10		1286958	82261	Psa.0766.C18
179981	143744	Psa.0376.L02		359829	83574	Psa.0519.D11		534174	148742	Psa.0423.K06		726487	163294	Psa.0156.H19		946659	194973	Psa.0329.C21		1286960	114819	Psa.0496.D20
179981	143745	Psa.0421.C05		359829	83575	Psa.0055.O10		534174	172560	Psa.0369.J12		726487	180851	Psa.0637.P13		946659	194975	Psa.0635.C12		1286960	114820	Psa.0634.E24
179981	184480	Psa.0295.H18		359829	83576	Psa.0485.F23		534175	38715	Psa.0441.B21		726487	180852	Psa.0118.O12		946659	194976	Psa.0189.B05		1286960	114822	Psa.0595.E14
179982	14904	Psa.0355.E23		359830	134921	Psa.0467.O17		534175	38716	Psa.0375.N21		726488	48509	Psa.0118.B21		946661	5748	Psa.0516.K14		1286960	114825	Psa.0548.M06
179982	14906	Psa.0244.I14		359830	134923	Psa.0470.F12		534175	38717	Psa.0081.O06		726488	199597	Psa.0419.D14		946661	5750	Psa.0478.N20		1286960	150060	Psa.0603.H10
179982	14908	Psa.0197.K15		359830	134924	Psa.0064.D05		534176	153169	Psa.0594.D18		726488	201511	Psa.0693.D21		946661	200085	Psa.0738.K18		1286962	25832	Psa.0609.B15
179982	90985	Psa.0588.K18		359830	154003	Psa.0077.A21		534176	153170	Psa.0080.J19		726490	41322	Psa.0653.O03		946662	61842	Psa.0668.L24		1286962	114080	Psa.0493.J04
179982	90986	Psa.0592.F12		359830	154005	Psa.0694.G21		534176	153172	Psa.0193.E04		726490	159821	Psa.0664.D12		946662	61843	Psa.0198.P13		1286965	83288	Psa.0500.O05
179982	90987	Psa.0561.D10		359830	154006	Psa.0054.M23		534176	153174	Psa.0755.I16		726490	159822	Psa.0703.J19		946662	61844	Psa.0353.N12		1286965	83291	Psa.0755.F06
179982	90988	Psa.0030.B05		359830	205899	Psa.0260.I24		534176	153175	Psa.0482.E08		726490	159823	Psa.0346.K11		946662	61845	Psa.0183.L11		1286965	83295	Psa.0714.L09
179982	90989	Psa.0701.F09		359830	205900	Psa.0373.D24		534176	153176	Psa.0112.E10		726490	159824	Psa.0124.N11		946662	129135	Psa.0462.I21		1286965	117921	Psa.0497.D12
179982	90990	Psa.0550.M18		359831	9445	Psa.0513.K17		534176	153177	Psa.0746.B11		726490	175090	Psa.0136.L19		946662	129136	Psa.0530.D06		1286966	158444	Psa.0701.M19
179982	90991	Psa.0186.D17		359831	9448	Psa.0765.P09		534176	180621	Psa.0269.M16		726490	175091	Psa.0117.K18		946662	164289	Psa.0702.A03		1286966	183934	Psa.0497.J10
179983	3762	Psa.0753.N07		359831	9449	Psa.0708.L11		534177	56025	Psa.0749.H03		726491	19766	Psa.0740.G06		946663	58669	Psa.0404.F08		1286968	66855	Psa.0492.K12
179983	3764	Psa.0230.N10		359831	9450	Psa.0557.B09		534177	56026	Psa.0429.P18		726491	19769	Psa.0649.A22		946663	58672	Psa.0476.H05		1286968	201867	Psa.0555.G09
179983	5954	Psa.0030.K12		359831	48468	Psa.0361.O16		534177	56027	Psa.0083.B22		726491	19773	Psa.0596.M16		946663	58676	Psa.0187.P14		1286970	148869	Psa.0493.I09
179983	63079	Psa.0679.I21		359831	48470	Psa.0055.N17		534177	56028	Psa.0732.G14		726491	58080	Psa.0223.G19		946663	147770	Psa.0342.D19		1286971	59595	Psa.0531.D05
179983	63083	Psa.0281.C07		359832	65471	Psa.0056.O08		534177	56029	Psa.0122.O11		726491	127204	Psa.0242.L03		946663	147771	Psa.0703.C22		1286971	59597	Psa.0535.B12
179983	132413	Psa.0457.J16		359832	65472	Psa.0217.C05		534177	56030	Psa.0355.J11		726491	149510	Psa.0369.P13		946665	185509	Psa.0568.H02		1286971	59598	Psa.0495.H08
179984	50218	Psa.0034.B24		359832	100933	Psa.0372.M09		534177	56031	Psa.0350.F13		726491	149511	Psa.0115.L09		946665	185513	Psa.0326.E22		1286971	59599	Psa.0630.F02
179984	50220	Psa.0403.N18		359832	100934	Psa.0430.O22		534177	56032	Psa.0634.B15		726492	25872	Psa.0116.A21		946665	196813	Psa.0590.G14		1286972	50145	Psa.0494.B14
179984	50221	Psa.0357.N22		359832	100935	Psa.0707.K22		534178	15860	Psa.0080.J21		726492	25873	Psa.0317.M12		946665	196814	Psa.0403.M17		1286975	85674	Psa.0625.C12
179984	50222	Psa.0491.F01		359832	156384	Psa.0708.I07		534178	31919	Psa.0601.C08		726492	80108	Psa.0672.L18		946665	196815	Psa.0681.P16		1286975	147496	Psa.0491.B05
179984	50223	Psa.0125.H23		359832	156386	Psa.0590.P23		534178	31920	Psa.0616.H08		726493	25872	Psa.0116.A21		946665	196817	Psa.0355.P24		1286975	150332	Psa.0567.G21
179984	111134	Psa.0305.K23		359832	156389	Psa.0350.K04		534178	31921	Psa.0348.A14		726493	25873	Psa.0317.M12		946665	196818	Psa.0189.L11		1286977	5205	Psa.0740.A10
179984	111135	Psa.0155.E16		359832	156390	Psa.0083.B02		534178	31922	Psa.0587.F04		726493	80108	Psa.0672.L18		946665	216135	Psa.0264.H07		1286977	5208	Psa.0497.F18
179984	111136	Psa.0420.P08		359832	156392	Psa.0461.E10		534178	109112	Psa.0567.O19		726494	118258	Psa.0119.L14		946666	89421	Psa.0274.O23		1286977	132262	Psa.0515.A23
179985	47986	Psa.0346.N08		359833	56904	Psa.0304.N08		534178	109113	Psa.0295.A07		726496	85782	Psa.0117.A07		946667	9506	Psa.0303.B04		1286978	77427	Psa.0660.D09
179985	50869	Psa.0206.E06		359833	165267	Psa.0174.O02		534178	109114	Psa.0170.K14		726496	85783	Psa.0487.B01		946667	110771	Psa.0185.K17		1286984	62943	Psa.0493.L24
179985	50870	Psa.0302.D03		359833	165268	Psa.0107.L19		534178	109199	Psa.0548.K11		726496	85784	Psa.0391.I03		946667	200344	Psa.0310.A13		1286984	62944	Psa.0558.E05
179985	50871	Psa.0244.E07		359833	165269	Psa.0124.C09		534178	109200	Psa.0512.P04		726498	157161	Psa.0606.O07		946667	200345	Psa.0652.F20		1286989	57776	Psa.0613.B21
179985	50872	Psa.0477.O05		359833	165270	Psa.0650.O14		534179	50717	Psa.0324.H02		726498	157162	Psa.0345.I18		946668	10785	Psa.0500.M18		1286989	83416	Psa.0694.J13
179985	50874	Psa.0430.H02		359833	165271	Psa.0052.I02		534179	50718	Psa.0078.B16		726498	157163	Psa.0218.A06		946668	10789	Psa.0379.F19		1286991	85674	Psa.0625.C12
179985	50875	Psa.0554.B04		359834	31549	Psa.0053.J15		534179	50816	Psa.0212.K04		726498	157164	Psa.0116.N04		946668	104082	Psa.0186.C23		1286991	147496	Psa.0491.B05
179985	173892	Psa.0035.P21		359834	132322	Psa.0418.J21		534179	50817	Psa.0091.D02		726498	169369	Psa.0379.I12		946670	50248	Psa.0629.M22		1286994	69867	Psa.0497.F15
179986	74220	Psa.0243.C20		359835	28304	Psa.0340.L23		534179	50818	Psa.0533.O16		726499	57229	Psa.0383.M04		946670	50249	Psa.0654.C20		1286994	69868	Psa.0628.F10
179986	74222	Psa.0644.I09		359835	28307	Psa.0325.K09		534179	50819	Psa.0502.L01		726499	57230	Psa.0639.O18		946670	82629	Psa.0186.P16		1286994	146220	Psa.0678.L03
179986	74226	Psa.0482.B18		359835	75350	Psa.0237.P07		534179	119679	Psa.0586.B21		726499	57231	Psa.0117.D11		946670	82630	Psa.0711.N22		1286996	59556	Psa.0492.C06
179986	74227	Psa.0060.P05		359835	75351	Psa.0713.C07		534179	119680	Psa.0605.D23		726500	87461	Psa.0121.M16		946670	82632	Psa.0419.E04		1286996	107274	Psa.0754.A15
179986	74228	Psa.0182.H16		359835	75353	Psa.0053.B06		534179	119681	Psa.0470.A07		726500	87462	Psa.0635.K15		946671	684	Psa.0552.G03		1286996	124044	Psa.0569.L10
179986	74230	Psa.0064.N05		359835	75357	Psa.0172.M03		534182	16928	Psa.0084.K14		726500	155073	Psa.0576.K08		946671	2053	Psa.0259.M05		1286997	92452	Psa.0510.E04
179986	109185	Psa.0414.H17		359836	150860	Psa.0356.F05		534182	16929	Psa.0726.P13		726500	155074	Psa.0114.I08		946671	2056	Psa.0295.O21		1286997	92453	Psa.0493.K21
179986	109186	Psa.0683.A12		359836	150861	Psa.0405.K16		534182	16930	Psa.0614.D03		726500	170010	Psa.0763.I18		946671	2057	Psa.0185.B21		1286997	92454	Psa.0739.D12
179986	109187	Psa.0408.H14		359836	150862	Psa.0312.A06		534182	130278	Psa.0179.E10		726500	170011	Psa.0601.A07		946671	156824	Psa.0484.B22		1286997	131461	Psa.0715.L24
179986	109188	Psa.0543.O24		359836	209178	Psa.0253.M06		534183	9312	Psa.0575.A16		726501	4648	Psa.0655.J14		946673	46907	Psa.0350.A16		1286998	152256	Psa.0494.D13
179986	109189	Psa.0029.A16		359836	209179	Psa.0076.N02		534183	9313	Psa.0542.M23		726501	4649	Psa.0115.D17		946673	46911	Psa.0473.P21		1286998	156759	Psa.0622.P19
179986	109190	Psa.0573.I17		359836	209181	Psa.0206.I13		534183	9316	Psa.0614.B15		726501	4651	Psa.0693.N11		946673	46913	Psa.0186.J09		1286998	181347	Psa.0630.J02
179986	109191	Psa.0528.G01		359836	211804	Psa.0559.J04		534183	112245	Psa.0081.N01		726501	4652	Psa.0478.L04		946673	191304	Psa.0744.F07		1287000	78117	Psa.0527.B02
179986	213230	Psa.0396.N11		359836	213709	Psa.0086.H08		534183	219312	Psa.0353.E15		726501	98014	Psa.0262.O04		946674	118959	Psa.0422.J09		1287000	78118	Psa.0636.C02
179987	92766	Psa.0031.L09		359838	29259	Psa.0080.G05		534184	177593	Psa.0279.P10		726501	176044	Psa.0741.C10		946674	118960	Psa.0219.N11		1287000	180258	Psa.0495.F04
179987	92767	Psa.0044.M03		359838	29260	Psa.0121.O13		534184	177594	Psa.0113.G08		726501	205339	Psa.0353.O19		946674	118961	Psa.0531.H23		1287001	160277	Psa.0698.G07
179987	92770	Psa.0704.E12		359838	29261	Psa.0215.C12		534184	177596	Psa.0177.H04		726501	205340	Psa.0250.L08		946674	129164	Psa.0188.L03		1287004	90878	Psa.0495.E13
179987	117803	Psa.0128.E13		359838	30414	Psa.0383.D04		534184	177597	Psa.0081.M07		726501	205341	Psa.0255.F09		946675	87655	Psa.0183.D10		1287004	127152	Psa.0745.J02
179987	204435	Psa.0542.F14		359838	30417	Psa.0619.M11		534184	208533	Psa.0331.N04		726501	205342	Psa.0158.C22		946675	87656	Psa.0540.O20		1287004	127153	Psa.0730.B09
179988	94732	Psa.0034.G14		359838	30418	Psa.0416.L16		534184	208534	Psa.0631.C22		726502	46644	Psa.0516.L02		946675	127652	Psa.0616.N11		1287005	3839	Psa.0513.B05
179988	94734	Psa.0099.J20		359838	30419	Psa.0484.F07		534184	213157	Psa.0701.A22		726502	46646	Psa.0430.C03		946677	100506	Psa.0678.C19		1287005	3840	Psa.0493.N12
179988	94736	Psa.0628.C21		359838	78835	Psa.0639.N17		534185	18297	Psa.0135.I03		726502	46648	Psa.0707.K23		946677	100507	Psa.0727.K22		1287005	3841	Psa.0609.L13
179988	94738	Psa.0503.E10		359838	92930	Psa.0196.L03		534185	18299	Psa.0627.A22		726502	46650	Psa.0759.H03		946677	100508	Psa.0184.A11		1287007	59556	Psa.0492.C06
179989	86299	Psa.0743.E17		359838	92932	Psa.0066.G22		534185	33693	Psa.0215.F12		726502	141653	Psa.0409.F21		946677	187137	Psa.0760.E10		1287008	122904	Psa.0615.F21
179989	86304	Psa.0086.K23		359838	112181	Psa.0050.F07		534185	48048	Psa.0591.E13		726502	141654	Psa.0114.B17		946677	187138	Psa.0746.N12		1287009	35051	Psa.0491.B09
179989	86305	Psa.0132.C12		359838	120894	Psa.0759.E08		534185	82900	Psa.0583.O24		726502	141655	Psa.0420.A10		946678	19235	Psa.0736.M21		1287009	35052	Psa.0719.M16
179989	159777	Psa.0569.I22		359838	120896	Psa.0700.L03		534185	120897	Psa.0428.H12		726502	141656	Psa.0583.L03		946678	19236	Psa.0267.O17		1287009	35053	Psa.0584.P01
179990	182256	Psa.0717.M18		359838	207946	Psa.0741.M03		534185	138871	Psa.0233.C09		726503	18789	Psa.0258.P06		946678	24076	Psa.0190.B18		1287011	92563	Psa.0492.B24
179990	182257	Psa.0409.C17		359840	15805	Psa.0334.A23		534185	140787	Psa.0607.E13		726503	18790	Psa.0506.E18		946678	24077	Psa.0615.F04		1287011	118503	Psa.0584.M04
179990	182258	Psa.0146.H18		359840	15807	Psa.0490.K02		534185	140789	Psa.0470.E13		726503	73849	Psa.0586.F12		946678	205106	Psa.0187.K23		1287011	185967	Psa.0735.B07
179990	182259	Psa.0390.G17		359840	135780	Psa.0383.K02		534185	144196	Psa.0598.J23		726503	73855	Psa.0219.K21		946681	71781	Psa.0552.E17		1287011	203376	Psa.0555.D07
179990	187984	Psa.0133.E13		359840	174023	Psa.0403.D21		534185	160643	Psa.0083.O08		726503	105197	Psa.0117.F01		946681	71782	Psa.0328.J04		1287011	203377	Psa.0611.D23
179990	187985	Psa.0035.P23		359840	174024	Psa.0127.H08		534185	160645	Psa.0546.B12		726503	155355	Psa.0241.E01		946681	71783	Psa.0713.G20		1287013	144685	Psa.0491.D07
179991	37503	Psa.0151.K01		359840	174025	Psa.0082.B18		534185	189071	Psa.0344.G07		726503	164656	Psa.0737.L23		946681	71784	Psa.0203.G24		1287013	144686	Psa.0610.B02
179991	70552	Psa.0031.C19		359840	174026	Psa.0167.J10		534185	201858	Psa.0302.M15		726503	164657	Psa.0359.K17		946681	141964	Psa.0678.E03		1287014	114819	Psa.0496.D20
179991	155469	Psa.0350.O06		359840	194934	Psa.0389.K12		534186	10576	Psa.0495.L07		726503	200666	Psa.0678.L11		946681	141966	Psa.0766.N11		1287014	114822	Psa.0595.E14
179992	46297	Psa.0397.A05		359840	204931	Psa.0051.G11		534186	112257	Psa.0641.J02		726504	66109	Psa.0117.L04		946681	141968	Psa.0233.A05		1287014	114823	Psa.0693.O07
179992	46298	Psa.0570.J05		359841	15805	Psa.0334.A23		534186	112259	Psa.0277.J07		726504	168364	Psa.0342.K03		946681	141969	Psa.0269.L04		1287014	114825	Psa.0548.M06
179992	46299	Psa.0032.A10		359841	72167	Psa.0262.O08		534186	189214	Psa.0168.M06		726504	190776	Psa.0314.K24		946681	151356	Psa.0462.P16		1287016	8595	Psa.0574.I21
179992	46300	Psa.0255.B01		359841	72168	Psa.0096.G03		534187	29024	Psa.0180.O14		726504	190777	Psa.0426.N11		946681	207069	Psa.0278.H24		1287018	146729	Psa.0518.C09
179992	46301	Psa.0241.C20		359841	72169	Psa.0761.L06		534187	29025	Psa.0361.H07		726505	6027	Psa.0251.B11		946682	22039	Psa.0224.C22		1287020	30294	Psa.0705.K18
179992	46302	Psa.0351.I06		359841	72170	Psa.0447.J02		534187	29029	Psa.0413.O22		726505	6028	Psa.0214.H04		946682	22040	Psa.0415.J19		1287020	30295	Psa.0493.E23
179994	97853	Psa.0633.O10		359841	72171	Psa.0121.L01		534187	33665	Psa.0685.N12		726505	6031	Psa.0699.L18		946682	51909	Psa.0184.G21		1287020	173948	Psa.0686.D01
179994	118185	Psa.0254.F13		359841	92590	Psa.0244.J16		534187	33666	Psa.0735.O02		726505	6037	Psa.0116.M16		946682	122326	Psa.0263.H22		1287020	173949	Psa.0511.M13
179994	121566	Psa.0233.E06		359841	135780	Psa.0383.K02		534187	33667	Psa.0499.C03		726505	6038	Psa.0475.J21		946683	14626	Psa.0531.A02		1287022	5205	Psa.0740.A10
179994	121567	Psa.0035.B09		359841	157143	Psa.0549.G02		534187	33668	Psa.0458.I05		726505	156530	Psa.0706.K09		946683	14627	Psa.0423.O10		1287022	5208	Psa.0497.F18
179995	101989	Psa.0188.N06		359841	174023	Psa.0403.D21		534187	33669	Psa.0082.J10		726506	25938	Psa.0657.L23		946683	47332	Psa.0458.N02		1287022	132262	Psa.0515.A23
179995	101990	Psa.0442.F12		359841	174025	Psa.0082.B18		534187	33670	Psa.0259.B01		726506	25940	Psa.0393.B19		946683	47335	Psa.0185.N01		1287023	178791	Psa.0497.E22
179995	101991	Psa.0679.O18		359841	174026	Psa.0167.J10		534187	33671	Psa.0609.P03		726506	25941	Psa.0113.M16		946683	169273	Psa.0668.J22		1287026	32709	Psa.0680.J18
179995	101992	Psa.0694.G10		359841	185283	Psa.0338.I22		534187	33672	Psa.0288.G01		726506	35605	Psa.0599.C13		946684	32851	Psa.0452.C01		1287026	32711	Psa.0492.B11
179995	101993	Psa.0600.A04		359841	185284	Psa.0555.C12		534187	44934	Psa.0706.F05		726506	35606	Psa.0624.E21		946684	47790	Psa.0400.L12		1287026	209744	Psa.0587.E16
179995	101994	Psa.0693.B01		359841	194933	Psa.0690.N24		534187	44935	Psa.0569.I16		726506	60567	Psa.0478.K20		946685	20484	Psa.0770.E10		1287028	113494	Psa.0725.M10
179995	101995	Psa.0501.P04		359841	194934	Psa.0389.K12		534188	27520	Psa.0658.N07		726506	60575	Psa.0582.B13		946686	18532	Psa.0331.C08		1287028	113495	Psa.0767.N08
179995	101996	Psa.0712.J18		359841	204931	Psa.0051.G11		534188	27521	Psa.0691.D08		726507	69397	Psa.0319.M16		946686	36333	Psa.0539.P10		1287028	113498	Psa.0530.B07
179995	101997	Psa.0029.P10		359842	52378	Psa.0304.K07		534188	27522	Psa.0080.A21		726507	69399	Psa.0238.F09		946686	147413	Psa.0384.B04		1287028	113499	Psa.0582.F03
179996	71544	Psa.0616.N06		359842	137368	Psa.0723.I23		534188	27523	Psa.0301.E12		726507	146466	Psa.0114.A15		946686	147414	Psa.0302.L21		1287028	113501	Psa.0494.D14
179996	71545	Psa.0034.N05		359842	185029	Psa.0078.K10		534188	207844	Psa.0760.P13		726507	146467	Psa.0511.L03		946687	36001	Psa.0506.J05		1287029	131373	Psa.0493.E03
179996	71546	Psa.0637.J13		359844	155505	Psa.0697.P02		534188	207845	Psa.0739.B21		726507	146468	Psa.0451.O18		946687	124339	Psa.0454.G01		1287029	178403	Psa.0614.J20
179996	71548	Psa.0562.H16		359844	211753	Psa.0380.D17		534189	29696	Psa.0380.P17		726507	146470	Psa.0431.C03		946687	124340	Psa.0723.J23		1287030	66162	Psa.0493.D15
179996	97567	Psa.0224.J10		359844	211754	Psa.0051.D04		534189	29697	Psa.0397.K20		726507	146471	Psa.0332.I12		946687	181920	Psa.0186.H22		1287030	105289	Psa.0645.J02
179996	97568	Psa.0598.M24		359844	211756	Psa.0088.C04		534189	29698	Psa.0279.P07		726507	146472	Psa.0733.O18		946687	190812	Psa.0542.G09		1287031	85869	Psa.0494.F09
179996	97569	Psa.0411.N17		359844	211757	Psa.0667.D19		534189	29699	Psa.0247.G11		726507	202277	Psa.0310.G12		946687	211470	Psa.0744.N21		1287031	85870	Psa.0569.C22
179997	70919	Psa.0356.C14		359844	217749	Psa.0708.B01		534189	29700	Psa.0441.B04		726508	105256	Psa.0607.M11		946688	18627	Psa.0437.G11		1287031	85871	Psa.0770.K14
179997	70921	Psa.0397.K16		359845	100929	Psa.0219.A13		534189	29701	Psa.0193.O05		726508	105257	Psa.0159.F24		946688	18628	Psa.0549.C17		1287033	118226	Psa.0492.M19
179997	125915	Psa.0031.A03		359845	100931	Psa.0050.F04		534189	29702	Psa.0081.J24		726508	149225	Psa.0359.C22		946688	118254	Psa.0187.I21		1287036	35397	Psa.0496.M17
179997	150094	Psa.0247.G13		359845	177540	Psa.0667.I21		534189	29703	Psa.0661.A20		726508	149226	Psa.0471.F09		946688	118255	Psa.0411.I18		1287036	35398	Psa.0655.B16
179997	150096	Psa.0477.G08		359847	93888	Psa.0436.L15		534189	29704	Psa.0716.O12		726508	149227	Psa.0431.E09		946688	118257	Psa.0706.J22		1287036	35399	Psa.0531.E06
179997	215870	Psa.0405.F04		359847	93889	Psa.0136.D08		534189	29705	Psa.0647.D12		726508	149228	Psa.0207.L15		946690	25012	Psa.0453.I01		1287037	148869	Psa.0493.I09
179998	45781	Psa.0115.F15		359847	93890	Psa.0402.H02		534190	18257	Psa.0320.L08		726508	149229	Psa.0650.B09		946690	25013	Psa.0641.G24		1287038	114819	Psa.0496.D20
179998	45782	Psa.0621.I22		359847	112417	Psa.0347.D16		534190	18258	Psa.0172.H18		726508	215220	Psa.0674.M20		946690	131707	Psa.0187.M08		1287038	114820	Psa.0634.E24
179998	45783	Psa.0030.L16		359847	112419	Psa.0168.B13		534190	18260	Psa.0439.J18		726508	215221	Psa.0230.M15		946690	131708	Psa.0744.D11		1287038	114822	Psa.0595.E14
179998	45784	Psa.0610.F20		359847	126457	Psa.0620.E18		534190	18262	Psa.0471.J16		726508	215222	Psa.0277.I15		946690	210383	Psa.0595.J13		1287038	114823	Psa.0693.O07
179998	45785	Psa.0356.D04		359847	151355	Psa.0661.B20		534190	18263	Psa.0639.P19		726509	101987	Psa.0118.P10		946691	70161	Psa.0184.M12		1287038	114825	Psa.0548.M06
179998	119418	Psa.0261.P03		359847	194758	Psa.0585.M16		534190	47202	Psa.0113.H09		726509	101988	Psa.0737.A06		946691	70163	Psa.0372.C15		1287038	150060	Psa.0603.H10
179998	128264	Psa.0606.M05		359848	1051	Psa.0056.C16		534190	47203	Psa.0133.O15		726509	130753	Psa.0285.A10		946691	70164	Psa.0337.H23		1287039	25477	Psa.0494.O14
180003	33267	Psa.0030.N12		359848	1052	Psa.0104.F15		534190	125032	Psa.0081.L04		726510	26536	Psa.0355.G03		946691	70165	Psa.0233.D13		1287039	53056	Psa.0700.B11
180003	33268	Psa.0428.J01		359848	1053	Psa.0168.E04		534191	119657	Psa.0084.J06		726510	42891	Psa.0348.A16		946691	70166	Psa.0685.O15		1287040	118863	Psa.0492.C16
180003	122523	Psa.0127.C08		359848	1054	Psa.0140.D15		534191	119658	Psa.0661.C14		726510	47476	Psa.0725.G17		946691	70167	Psa.0459.I12		1287040	118864	Psa.0628.F06
180003	122524	Psa.0306.L22		359848	1055	Psa.0646.I03		534192	17446	Psa.0740.B20		726510	49880	Psa.0761.K20		946691	90582	Psa.0362.D13		1287040	205355	Psa.0597.N02
180003	176835	Psa.0640.G20		359848	1056	Psa.0114.C12		534192	160410	Psa.0213.K17		726510	68654	Psa.0199.F17		946691	90583	Psa.0334.H18		1287041	66162	Psa.0493.D15
180003	176836	Psa.0262.O10		359848	1057	Psa.0644.C14		534192	160411	Psa.0195.G01		726510	71732	Psa.0732.E02		946692	39595	Psa.0425.F11		1287041	97430	Psa.0502.J24
180003	176837	Psa.0576.L14		359848	32262	Psa.0128.K19		534192	172703	Psa.0539.B18		726510	98801	Psa.0322.O22		946692	39596	Psa.0570.C12		1287041	105289	Psa.0645.J02
180004	27959	Psa.0031.H20		359848	142806	Psa.0573.C11		534192	172704	Psa.0522.H23		726510	102145	Psa.0720.B03		946692	39597	Psa.0437.K20		1287048	69867	Psa.0497.F15
180004	27960	Psa.0341.D17		359849	114280	Psa.0289.F16		534192	172706	Psa.0078.C03		726510	140037	Psa.0392.H22		946692	39598	Psa.0393.I19		1287048	146220	Psa.0678.L03
180004	27962	Psa.0707.C12		359849	114281	Psa.0714.E07		534192	172708	Psa.0728.H24		726510	143651	Psa.0571.I05		946692	39599	Psa.0183.G04		1287049	80169	Psa.0495.N22
180004	28127	Psa.0348.C11		359849	114282	Psa.0253.F15		534192	177014	Psa.0436.B21		726510	147498	Psa.0635.L14		946692	39600	Psa.0547.D12		1287049	80170	Psa.0733.M04
180004	28130	Psa.0219.K06		359849	114284	Psa.0528.H09		534192	177015	Psa.0543.N21		726510	150485	Psa.0649.J17		946693	64600	Psa.0358.N09		1287049	80175	Psa.0524.D09
180005	15893	Psa.0610.D12		359850	54970	Psa.0310.I19		534193	13320	Psa.0494.M23		726510	189125	Psa.0114.E17		946693	64601	Psa.0227.J09		1287050	80169	Psa.0495.N22
180005	15894	Psa.0649.D03		359850	54972	Psa.0556.L01		534193	13323	Psa.0268.H15		726510	199161	Psa.0328.E13		946693	103590	Psa.0194.I02		1287050	80170	Psa.0733.M04
180005	15895	Psa.0602.G03		359850	54975	Psa.0050.P06		534193	42685	Psa.0507.L10		726511	529	Psa.0647.I16		946693	103591	Psa.0189.O08		1287050	80171	Psa.0512.J19
180005	15896	Psa.0050.L06		359850	54976	Psa.0495.P17		534193	42686	Psa.0422.E22		726511	3803	Psa.0167.N08		946693	103592	Psa.0722.D14		1287050	80175	Psa.0524.D09
180005	15897	Psa.0401.F07		359850	54979	Psa.0488.D07		534193	42689	Psa.0458.H05		726511	3806	Psa.0592.C24		946693	103593	Psa.0413.I13		1287051	94446	Psa.0742.M06
180005	15898	Psa.0035.F13		359850	85964	Psa.0146.D08		534193	127469	Psa.0413.O19		726511	3807	Psa.0115.K12		946693	103594	Psa.0515.F18		1287051	199510	Psa.0493.B20
180005	15899	Psa.0265.F12		359850	85965	Psa.0483.B19		534193	127470	Psa.0080.B09		726511	3808	Psa.0413.K08		946693	103595	Psa.0304.F11		1287051	217157	Psa.0747.N03
180005	15900	Psa.0230.M13		359851	105364	Psa.0398.H13		534194	28798	Psa.0228.A08		726511	3809	Psa.0751.L04		946694	101587	Psa.0680.D24		1287052	28902	Psa.0650.A04
180005	15901	Psa.0550.B12		359851	105366	Psa.0223.N03		534194	28800	Psa.0082.I14		726511	3811	Psa.0157.I19		946694	101588	Psa.0601.P14		1287052	57008	Psa.0623.A19
180006	37626	Psa.0132.C24		359851	105367	Psa.0052.J20		534194	28801	Psa.0717.P06		726511	3813	Psa.0352.E16		946694	128772	Psa.0185.G02		1287053	3997	Psa.0608.K01
180006	37627	Psa.0490.K17		359851	178269	Psa.0744.O19		534194	44913	Psa.0317.H16		726511	57422	Psa.0710.I20		946695	43140	Psa.0533.L21		1287053	21656	Psa.0491.A03
180006	37629	Psa.0236.L05		359851	178270	Psa.0296.J13		534194	44915	Psa.0085.G06		726511	57426	Psa.0507.G14		946695	43141	Psa.0487.B12		1287053	21658	Psa.0523.D09
180006	37630	Psa.0240.P05		359851	178271	Psa.0364.C05		534194	46469	Psa.0115.K10		726511	120931	Psa.0562.M15		946695	43142	Psa.0733.J18		1287055	21656	Psa.0491.A03
180006	37631	Psa.0034.J08		359851	178272	Psa.0726.N01		534194	46471	Psa.0345.J13		726511	137063	Psa.0675.M02		946695	43143	Psa.0188.O13		1287055	21658	Psa.0523.D09
180006	37632	Psa.0675.G23		359853	123940	Psa.0722.E23		534194	46476	Psa.0410.B19		726511	165783	Psa.0528.D23		946695	43144	Psa.0448.F06		1287055	21660	Psa.0684.N21
180006	63755	Psa.0070.L23		359853	123944	Psa.0744.C21		534194	68060	Psa.0508.E04		726511	165784	Psa.0602.E17		946695	43145	Psa.0531.I02		1287056	162025	Psa.0493.E22
180007	95952	Psa.0033.O15		359853	159807	Psa.0631.C17		534194	68061	Psa.0570.H21		726511	165787	Psa.0377.C24		946695	206245	Psa.0658.D10		1287056	162028	Psa.0542.K07
180007	95953	Psa.0597.E03		359853	159808	Psa.0066.O04		534194	69528	Psa.0583.O03		726511	165788	Psa.0302.E23		946695	206246	Psa.0240.I09		1287058	57008	Psa.0623.A19
180007	134659	Psa.0157.I07		359853	159809	Psa.0672.J07		534194	98911	Psa.0196.G07		726511	206768	Psa.0362.E11		946695	206247	Psa.0395.N11		1287059	57008	Psa.0623.A19
180007	134660	Psa.0722.L14		359853	164676	Psa.0054.B22		534194	98912	Psa.0482.D09		726512	68198	Psa.0453.E13		946696	63803	Psa.0188.H14		1287060	55827	Psa.0507.E08
180008	77104	Psa.0229.I15		359854	14450	Psa.0052.H02		534194	179936	Psa.0725.L17		726512	68201	Psa.0262.E17		946696	116474	Psa.0600.F17		1287060	55828	Psa.0555.J03
180008	77105	Psa.0035.L19		359854	49663	Psa.0583.J03		534194	206953	Psa.0358.B14		726512	99677	Psa.0119.I15		946696	119910	Psa.0768.N18		1287060	136831	Psa.0495.K17
180008	77106	Psa.0647.L19		359854	49666	Psa.0299.N14		534195	109367	Psa.0080.B16		726512	106086	Psa.0734.C06		946696	164673	Psa.0503.G04		1287060	136832	Psa.0738.G24
180008	77108	Psa.0312.L03		359854	49667	Psa.0114.D23		534195	109369	Psa.0636.D13		726512	106087	Psa.0529.A19		946697	20991	Psa.0386.P16		1287060	136833	Psa.0512.P08
180008	127430	Psa.0584.O09		359854	49668	Psa.0385.C20		534195	109373	Psa.0593.B02		726512	106088	Psa.0588.B24		946697	88913	Psa.0760.O18		1287069	150080	Psa.0497.A09
180009	30057	Psa.0074.C20		359854	49670	Psa.0429.C17		534195	170404	Psa.0433.C12		726512	106089	Psa.0140.M01		946697	136304	Psa.0513.G24		1287069	150081	Psa.0680.F17
180009	95952	Psa.0033.O15		359854	49672	Psa.0059.E23		534195	170405	Psa.0495.B19		726512	106090	Psa.0486.A03		946697	136305	Psa.0189.K08		1287070	150080	Psa.0497.A09
180009	95953	Psa.0597.E03		359854	49675	Psa.0439.O10		534196	59655	Psa.0355.P13		726512	106091	Psa.0566.M04		946697	136306	Psa.0502.O05		1287070	150081	Psa.0680.F17
180009	134659	Psa.0157.I07		359854	77711	Psa.0661.J11		534196	59656	Psa.0600.G12		726512	106092	Psa.0671.B02		946697	136307	Psa.0577.B24		1287071	12748	Psa.0694.I11
180009	134660	Psa.0722.L14		359854	77712	Psa.0675.K09		534196	59657	Psa.0240.N06		726512	106093	Psa.0552.J08		946698	98650	Psa.0298.I13		1287071	95249	Psa.0496.D18
180009	211882	Psa.0517.C22		359854	77713	Psa.0534.L08		534196	59658	Psa.0446.L07		726513	121226	Psa.0116.E24		946698	98651	Psa.0187.F15		1287072	95247	Psa.0680.G15
180010	43597	Psa.0494.H23		359854	77718	Psa.0247.F14		534196	59659	Psa.0453.D15		726513	121227	Psa.0586.E15		946698	98652	Psa.0389.P07		1287072	95249	Psa.0496.D18
180010	43598	Psa.0029.O21		359854	77721	Psa.0340.O22		534196	59660	Psa.0084.M01		726513	121228	Psa.0619.I13		946698	98653	Psa.0323.G08		1287073	10215	Psa.0492.A08
180010	43599	Psa.0720.C09		359854	77723	Psa.0156.C17		534197	50260	Psa.0613.I07		726513	121229	Psa.0411.B06		946698	98654	Psa.0718.O13		1287073	18125	Psa.0736.F01
180010	125739	Psa.0741.D12		359854	81651	Psa.0726.G22		534197	50261	Psa.0315.K12		726513	147432	Psa.0508.D22		946698	102178	Psa.0606.B04		1287076	3839	Psa.0513.B05
180010	125740	Psa.0374.H12		359854	219784	Psa.0456.M23		534197	59150	Psa.0080.A02		726513	147433	Psa.0240.L04		946699	123893	Psa.0219.N13		1287076	3840	Psa.0493.N12
180010	125741	Psa.0518.I13		359855	142512	Psa.0495.C05		534197	59156	Psa.0489.J21		726513	147434	Psa.0250.B23		946699	127482	Psa.0188.N16		1287078	30034	Psa.0495.J19
180010	125742	Psa.0763.N01		359855	142513	Psa.0442.A23		534197	194781	Psa.0758.C17		726513	147435	Psa.0705.M20		946699	127483	Psa.0225.E14		1287078	176019	Psa.0653.A19
180011	3353	Psa.0437.A14		359855	171244	Psa.0660.C22		534198	14483	Psa.0511.H08		726513	204098	Psa.0640.I22		946699	127484	Psa.0540.K09		1287079	119045	Psa.0495.G05
180011	3354	Psa.0428.J18		359856	63444	Psa.0391.F03		534198	14484	Psa.0251.H16		726514	66090	Psa.0764.E20		946699	127485	Psa.0754.H02		1287079	119046	Psa.0632.H13
180011	3355	Psa.0034.L24		359856	63445	Psa.0056.J07		534198	99127	Psa.0702.G10		726514	66092	Psa.0730.M05		946700	8919	Psa.0518.A16		1287079	151948	Psa.0618.C24
180011	3356	Psa.0107.L16		359856	63447	Psa.0300.M15		534198	145216	Psa.0319.C16		726514	66093	Psa.0456.M02		946700	40868	Psa.0243.E19		1287084	24470	Psa.0501.B04
180011	3357	Psa.0519.B23		359856	69879	Psa.0273.L06		534198	145217	Psa.0080.K24		726514	152637	Psa.0630.E20		946700	40869	Psa.0727.N24		1287084	24472	Psa.0496.H20
180012	22007	Psa.0031.H13		359856	69880	Psa.0655.M21		534200	54588	Psa.0164.D06		726514	152638	Psa.0358.O20		946700	40870	Psa.0183.C01		1287085	78081	Psa.0552.O11
180012	42107	Psa.0490.B12		359856	69881	Psa.0113.F11		534200	54589	Psa.0209.F18		726515	2151	Psa.0695.M11		946700	40871	Psa.0233.D16		1287088	71755	Psa.0669.E15
180012	42108	Psa.0120.M09		359857	100084	Psa.0408.G05		534200	54591	Psa.0293.I20		726515	2152	Psa.0362.P16		946701	23594	Psa.0461.J05		1287088	71756	Psa.0494.K06
180012	42109	Psa.0203.L13		359857	100085	Psa.0341.H22		534200	188224	Psa.0220.P11		726515	2155	Psa.0392.K04		946701	23595	Psa.0183.H09		1287089	31429	Psa.0613.L10
180012	42112	Psa.0491.B10		359857	113608	Psa.0050.G03		534200	188225	Psa.0080.O10		726515	2156	Psa.0314.G06		946701	23596	Psa.0284.J19		1287089	31430	Psa.0736.C21
180012	42113	Psa.0274.C06		359858	93174	Psa.0150.G13		534201	48074	Psa.0525.J13		726515	2157	Psa.0675.E18		946701	23597	Psa.0327.P11		1287089	31431	Psa.0704.N23
180012	50385	Psa.0407.P13		359858	93175	Psa.0054.O14		534201	48075	Psa.0560.P15		726515	82681	Psa.0193.P24		946702	57265	Psa.0538.N18		1287089	49070	Psa.0496.F17
180012	50387	Psa.0377.F03		359858	93176	Psa.0426.I05		534201	146767	Psa.0082.G03		726515	82682	Psa.0457.E20		946702	95230	Psa.0677.G06		1287090	27631	Psa.0491.N23
180012	185744	Psa.0331.O16		359858	93177	Psa.0201.A04		534202	159228	Psa.0612.J09		726515	82683	Psa.0115.J20		946702	95231	Psa.0755.N11		1287090	27633	Psa.0770.J02
180014	92028	Psa.0387.F16		359858	93178	Psa.0304.D02		534202	159229	Psa.0136.N08		726515	82684	Psa.0527.L20		946702	95232	Psa.0418.J16		1287090	27634	Psa.0715.D09
180014	92029	Psa.0113.O09		359859	48492	Psa.0153.N06		534202	159230	Psa.0532.F18		726515	82685	Psa.0398.H09		946702	95233	Psa.0338.J16		1287090	168365	Psa.0503.A15
180014	92030	Psa.0229.O06		359859	48496	Psa.0304.E09		534202	159231	Psa.0558.I18		726516	21213	Psa.0547.I04		946703	50267	Psa.0667.P12		1287091	154185	Psa.0506.P22
180014	92031	Psa.0275.A08		359859	48498	Psa.0213.D14		534202	159232	Psa.0379.C11		726516	54623	Psa.0394.F23		946703	50268	Psa.0204.N07		1287092	18875	Psa.0559.C05
180014	92032	Psa.0673.I21		359859	70663	Psa.0158.J01		534202	159233	Psa.0083.N09		726516	54627	Psa.0314.C02		946703	50269	Psa.0302.B16		1287092	18878	Psa.0494.N04
180014	92033	Psa.0482.J14		359859	70664	Psa.0054.J09		534202	159234	Psa.0446.E04		726516	54628	Psa.0208.M13		946703	50270	Psa.0184.H17		1287092	149632	Psa.0641.J23
180014	92036	Psa.0029.K12		359859	70665	Psa.0242.H03		534202	194902	Psa.0086.B20		726516	54629	Psa.0498.H01		946703	50271	Psa.0242.P20		1287092	149633	Psa.0733.E15
180015	33342	Psa.0569.F03		359859	70666	Psa.0499.G05		534202	194903	Psa.0353.A13		726516	54630	Psa.0707.G16		946703	50272	Psa.0651.P10		1287096	152571	Psa.0492.C04
180015	60426	Psa.0622.H02		359859	70667	Psa.0497.M17		534202	194904	Psa.0679.H08		726516	126207	Psa.0115.C22		946703	72980	Psa.0733.M05		1287096	211268	Psa.0501.O10
180015	60430	Psa.0260.A08		359860	80986	Psa.0073.C09		534203	662	Psa.0673.N10		726516	182118	Psa.0452.L01		946703	189112	Psa.0583.E18		1287097	69867	Psa.0497.F15
180015	112032	Psa.0287.D04		359860	80987	Psa.0050.C06		534203	30635	Psa.0252.P22		726516	190658	Psa.0672.H21		946703	190814	Psa.0396.E04		1287097	69868	Psa.0628.F10
180015	145181	Psa.0743.D10		359860	80988	Psa.0331.B05		534203	117233	Psa.0315.C20		726517	74915	Psa.0628.H11		946704	57542	Psa.0184.G04		1287097	146220	Psa.0678.L03
180015	145182	Psa.0031.J05		359860	80989	Psa.0070.I15		534203	136315	Psa.0354.A13		726517	88716	Psa.0505.O23		946704	57543	Psa.0648.O03		1287098	73524	Psa.0494.B08
180015	186501	Psa.0513.L04		359860	80990	Psa.0722.O16		534203	136316	Psa.0587.L11		726517	147648	Psa.0118.L13		946704	57544	Psa.0732.L17		1287100	4785	Psa.0719.M18
180015	200116	Psa.0712.A12		359860	80991	Psa.0700.M21		534203	136317	Psa.0264.H15		726518	54207	Psa.0549.K09		946704	57545	Psa.0348.A20		1287100	53310	Psa.0666.O02
180015	200118	Psa.0064.M17		359860	80992	Psa.0673.D07		534203	156428	Psa.0614.G16		726518	108200	Psa.0708.P20		946704	57546	Psa.0256.O20		1287100	53311	Psa.0601.P07
180015	200119	Psa.0192.D05		359860	80993	Psa.0640.A05		534203	184649	Psa.0220.I23		726518	110619	Psa.0203.I19		946704	57548	Psa.0583.N18		1287100	53312	Psa.0497.K01
180016	65847	Psa.0641.D24		359860	129399	Psa.0233.I15		534203	184650	Psa.0159.D02		726518	113718	Psa.0769.P01		946704	57549	Psa.0507.E24		1287102	2816	Psa.0756.I20
180016	65848	Psa.0035.A09		359860	170789	Psa.0241.L16		534203	184651	Psa.0343.L18		726518	113721	Psa.0117.J01		946704	120555	Psa.0467.C22		1287102	188480	Psa.0508.M03
180018	97791	Psa.0443.G24		359860	198287	Psa.0151.I24		534203	184652	Psa.0503.J14		726518	113722	Psa.0619.D17		946704	143235	Psa.0556.L05		1287105	77259	Psa.0629.M13
180018	97792	Psa.0153.H12		359860	199997	Psa.0227.O15		534203	184654	Psa.0079.J22		726518	137613	Psa.0750.O05		946705	41029	Psa.0183.D21		1287105	163166	Psa.0493.H18
180018	151450	Psa.0029.I18		359861	48492	Psa.0153.N06		534203	204104	Psa.0711.I07		726518	176007	Psa.0231.I07		946705	41030	Psa.0235.K11		1287107	90515	Psa.0531.P03
180018	151451	Psa.0350.F23		359861	48496	Psa.0304.E09		534203	204105	Psa.0549.L03		726519	94926	Psa.0763.F03		946705	41031	Psa.0375.B03		1287107	90518	Psa.0495.J17
180018	151452	Psa.0261.M11		359861	70663	Psa.0158.J01		534203	211320	Psa.0163.F02		726519	140494	Psa.0242.L24		946705	41032	Psa.0299.H13		1287111	85674	Psa.0625.C12
180019	21106	Psa.0417.C11		359861	70664	Psa.0054.J09		534204	662	Psa.0673.N10		726519	140495	Psa.0683.L09		946705	41033	Psa.0419.J13		1287111	147496	Psa.0491.B05
180019	21108	Psa.0221.E18		359861	70665	Psa.0242.H03		534204	184649	Psa.0220.I23		726519	140496	Psa.0116.L15		946705	41034	Psa.0634.J04		1287111	150332	Psa.0567.G21
180019	127845	Psa.0747.M09		359861	70667	Psa.0497.M17		534204	184650	Psa.0159.D02		726520	28599	Psa.0200.F10		946706	189081	Psa.0364.N18		1287113	86396	Psa.0507.N07
180019	127846	Psa.0299.N21		359861	79013	Psa.0487.B18		534204	184651	Psa.0343.L18		726520	28600	Psa.0473.N06		946706	189082	Psa.0560.A20		1287113	86397	Psa.0496.M08
180019	133783	Psa.0648.F06		359861	101738	Psa.0677.C14		534204	184652	Psa.0503.J14		726520	28602	Psa.0438.J11		946706	200709	Psa.0597.F08		1287113	194699	Psa.0588.M01
180019	133785	Psa.0393.G24		359862	159921	Psa.0757.D24		534204	184653	Psa.0624.J07		726520	111613	Psa.0541.L22		946706	213843	Psa.0248.H13		1287113	197554	Psa.0518.I09
180019	133788	Psa.0033.I13		359862	159925	Psa.0054.K18		534204	184654	Psa.0079.J22		726520	115327	Psa.0632.O20		946706	213844	Psa.0434.O06		1287116	18875	Psa.0559.C05
180020	95516	Psa.0177.I18		359862	213478	Psa.0070.E16		534204	184655	Psa.0333.K20		726520	115331	Psa.0234.G04		946706	217226	Psa.0619.O24		1287116	18878	Psa.0494.N04
180020	95517	Psa.0221.N14		359862	218267	Psa.0391.C23		534205	67831	Psa.0083.O13		726520	118126	Psa.0276.N03		946707	59640	Psa.0524.B09		1287116	149630	Psa.0598.I07
180020	95519	Psa.0422.O05		359862	218269	Psa.0739.D08		534205	67834	Psa.0763.M22		726520	118127	Psa.0118.D06		946707	59643	Psa.0283.M23		1287116	149632	Psa.0641.J23
180020	95520	Psa.0114.A02		359864	34514	Psa.0194.O13		534205	67835	Psa.0321.H01		726520	118128	Psa.0403.E02		946707	59644	Psa.0206.M19		1287116	149633	Psa.0733.E15
180020	95524	Psa.0681.J08		359864	34516	Psa.0625.L05		534205	67842	Psa.0437.C03		726520	118129	Psa.0745.L05		946707	59646	Psa.0184.J11		1287117	101336	Psa.0497.B20
180020	177371	Psa.0447.H10		359864	34517	Psa.0449.E24		534205	67843	Psa.0727.N20		726521	152462	Psa.0430.O15		946707	59647	Psa.0234.C16		1287118	101336	Psa.0497.B20
180020	177372	Psa.0032.F02		359864	156078	Psa.0402.P21		534205	67845	Psa.0207.K10		726521	152463	Psa.0115.A06		946707	59648	Psa.0339.J10		1287119	101336	Psa.0497.B20
180020	177373	Psa.0273.K17		359864	156079	Psa.0679.F19		534205	101658	Psa.0427.C22		726521	152464	Psa.0609.H08		946707	59649	Psa.0582.D08		1287120	160277	Psa.0698.G07
180020	177376	Psa.0731.H24		359865	22077	Psa.0728.O07		534206	14527	Psa.0217.N03		726521	152465	Psa.0586.D04		946707	59650	Psa.0309.K03		1287120	160278	Psa.0542.J10
180020	177377	Psa.0518.A06		359865	22078	Psa.0179.K22		534206	14528	Psa.0275.F23		726522	31596	Psa.0459.A07		946707	112922	Psa.0368.C23		1287122	43095	Psa.0497.H03
180021	169843	Psa.0035.G13		359865	41919	Psa.0472.L19		534206	14529	Psa.0424.H05		726522	31597	Psa.0667.O09		946707	121321	Psa.0671.E13		1287122	152697	Psa.0706.I13
180021	169844	Psa.0101.G16		359865	41923	Psa.0340.P05		534206	24886	Psa.0706.H07		726522	31598	Psa.0718.K12		946707	121322	Psa.0449.L11		1287122	193299	Psa.0564.A23
180021	169845	Psa.0399.A09		359865	41924	Psa.0590.D01		534206	133646	Psa.0081.D18		726522	31599	Psa.0345.C10		946707	124140	Psa.0567.A23		1287123	124965	Psa.0531.L23
180022	125939	Psa.0035.H20		359865	41925	Psa.0241.M17		534206	143934	Psa.0372.H06		726522	31602	Psa.0116.L06		946707	124141	Psa.0591.E21		1287123	133235	Psa.0677.M21
180022	179356	Psa.0320.D07		359865	41927	Psa.0057.B07		534206	143938	Psa.0748.K24		726522	31603	Psa.0747.C04		946707	159723	Psa.0571.H04		1287123	164748	Psa.0493.A20
180023	58047	Psa.0422.N20		359865	122570	Psa.0598.L05		534206	143941	Psa.0307.C13		726523	15416	Psa.0234.N24		946707	159724	Psa.0596.I12		1287125	5205	Psa.0740.A10
180023	62694	Psa.0359.H01		359865	122571	Psa.0574.M02		534207	124964	Psa.0081.H01		726523	130686	Psa.0669.E14		946707	205006	Psa.0296.L24		1287125	5208	Psa.0497.F18
180023	168325	Psa.0415.A20		359865	122572	Psa.0052.N15		534207	124965	Psa.0531.L23		726523	130687	Psa.0130.J09		946708	12293	Psa.0620.G03		1287126	37758	Psa.0497.P03
180023	208419	Psa.0031.A05		359866	82568	Psa.0482.H11		534207	133234	Psa.0233.I06		726523	130689	Psa.0401.P17		946708	12294	Psa.0530.P10		1287127	200287	Psa.0494.I19
180025	112381	Psa.0118.C15		359866	82570	Psa.0056.G18		534207	133235	Psa.0677.M21		726523	130690	Psa.0351.A16		946708	12299	Psa.0183.M17		1287127	200288	Psa.0667.J18
180025	112382	Psa.0030.M03		359866	82574	Psa.0341.I03		534207	164748	Psa.0493.A20		726523	130691	Psa.0270.E06		946708	12300	Psa.0690.B15		1287127	216003	Psa.0609.G01
180025	142131	Psa.0423.F20		359866	82903	Psa.0152.G11		534208	2635	Psa.0146.O20		726523	130692	Psa.0635.C05		946708	122164	Psa.0474.L10		1287128	75713	Psa.0509.C15
180025	165969	Psa.0456.P24		359867	8089	Psa.0498.G10		534208	2636	Psa.0357.D17		726523	130693	Psa.0330.E05		946708	122170	Psa.0730.G14		1287128	75714	Psa.0588.C18
180025	216980	Psa.0366.P24		359867	8091	Psa.0117.D15		534208	2637	Psa.0382.D05		726523	200787	Psa.0114.E16		946709	78821	Psa.0236.B12		1287128	75715	Psa.0540.L12
180026	7580	Psa.0090.D11		359867	8094	Psa.0735.C19		534208	2638	Psa.0095.I05		726523	215799	Psa.0293.L03		946709	78823	Psa.0192.G12		1287128	75716	Psa.0491.I16
180026	141493	Psa.0136.B10		359867	63394	Psa.0064.H21		534208	53042	Psa.0689.N17		726524	13025	Psa.0751.P15		946709	78824	Psa.0285.E08		1287133	37606	Psa.0686.J11
180026	143657	Psa.0100.M17		359867	78856	Psa.0140.I22		534208	53043	Psa.0315.E13		726524	13026	Psa.0738.A20		946709	78825	Psa.0494.D17		1287133	37607	Psa.0647.H13
180026	155960	Psa.0029.H06		359867	126672	Psa.0179.C14		534208	53044	Psa.0422.O06		726524	13027	Psa.0687.I19		946709	166003	Psa.0183.F07		1287133	205090	Psa.0497.O05
180026	212022	Psa.0460.H12		359867	126675	Psa.0378.B11		534208	53048	Psa.0548.L01		726524	13028	Psa.0124.C07		946710	25012	Psa.0453.I01		1287134	67169	Psa.0511.E07
180027	111725	Psa.0034.K04		359867	166175	Psa.0279.C08		534208	53050	Psa.0581.O07		726524	13029	Psa.0463.F22		946710	131707	Psa.0187.M08		1287134	67170	Psa.0491.G07
180027	111728	Psa.0260.N08		359867	166177	Psa.0722.O11		534208	60289	Psa.0079.O18		726524	13030	Psa.0116.N05		946710	131708	Psa.0744.D11		1287134	111271	Psa.0687.B21
180028	20975	Psa.0219.O21		359867	166178	Psa.0247.D10		534209	16598	Psa.0557.O21		726525	96337	Psa.0327.B10		946710	210383	Psa.0595.J13		1287135	69357	Psa.0665.F24
180028	20984	Psa.0378.P07		359867	175891	Psa.0679.A08		534209	16599	Psa.0494.J05		726525	163390	Psa.0551.J10		946711	36169	Psa.0311.O10		1287135	135635	Psa.0757.E22
180028	81552	Psa.0118.G12		359867	175892	Psa.0690.P06		534209	16600	Psa.0082.K03		726526	39705	Psa.0116.A08		946711	36170	Psa.0478.G07		1287135	135636	Psa.0767.C10
180028	81553	Psa.0713.M11		359867	175893	Psa.0296.L20		534210	12225	Psa.0250.N17		726526	76303	Psa.0694.B21		946711	98649	Psa.0509.E22		1287136	150297	Psa.0759.G17
180028	143754	Psa.0210.K21		359867	175894	Psa.0623.H20		534210	12226	Psa.0107.A15		726526	76304	Psa.0222.L13		946712	116525	Psa.0727.O14		1287136	196033	Psa.0550.N19
180028	143756	Psa.0034.J12		359867	176608	Psa.0532.G14		534210	12227	Psa.0463.N10		726526	181464	Psa.0462.K06		946712	149588	Psa.0580.L07		1287136	196034	Psa.0496.K10
180029	5436	Psa.0626.P01		359867	183474	Psa.0051.I21		534210	12228	Psa.0323.A03		726527	24339	Psa.0179.O23		946712	149589	Psa.0188.E20		1287137	101336	Psa.0497.B20
180029	5437	Psa.0121.J15		359868	140598	Psa.0191.H18		534210	12230	Psa.0657.L03		726527	24351	Psa.0366.A22		946712	149590	Psa.0556.N15		1287139	24322	Psa.0494.P12
180029	5438	Psa.0724.D07		359868	140599	Psa.0727.B18		534210	30507	Psa.0589.N11		726527	161184	Psa.0606.L15		946712	149591	Psa.0291.D05		1287143	130818	Psa.0496.G24
180029	5439	Psa.0592.N06		359868	140600	Psa.0056.C11		534210	148812	Psa.0202.B09		726527	165822	Psa.0131.K20		946712	157853	Psa.0238.D11		1287143	130820	Psa.0561.B02
180029	5440	Psa.0633.L18		359869	3409	Psa.0229.A19		534210	148813	Psa.0296.H12		726527	200812	Psa.0208.C11		946713	135603	Psa.0193.L20		1287145	5205	Psa.0740.A10
180029	5441	Psa.0243.D09		359869	155015	Psa.0132.J11		534210	178368	Psa.0568.D23		726527	200813	Psa.0401.H03		946713	135604	Psa.0544.M20		1287145	5208	Psa.0497.F18
180029	5442	Psa.0563.I17		359869	155017	Psa.0339.A03		534210	178369	Psa.0561.K08		726527	200814	Psa.0116.M19		946713	135605	Psa.0204.C13		1287145	132262	Psa.0515.A23
180029	5443	Psa.0250.P12		359869	155018	Psa.0249.A02		534210	199482	Psa.0081.C05		726527	200815	Psa.0306.I01		946713	137010	Psa.0186.M22		1287146	201074	Psa.0654.I20
180029	5444	Psa.0557.M09		359869	155019	Psa.0283.G08		534211	81054	Psa.0080.G16		726527	200816	Psa.0770.G12		946714	64933	Psa.0183.F14		1287147	116695	Psa.0495.L08
180029	5446	Psa.0324.M12		359869	155020	Psa.0661.A23		534211	81055	Psa.0172.H07		726528	21936	Psa.0198.B12		946714	64935	Psa.0724.C02		1287147	116697	Psa.0648.N14
180029	5447	Psa.0533.I04		359869	155021	Psa.0624.M09		534211	81056	Psa.0422.L07		726528	21937	Psa.0117.D09		946715	57786	Psa.0325.O12		1287147	121931	Psa.0652.I11
180029	5448	Psa.0189.F19		359869	205410	Psa.0052.E16		534211	81057	Psa.0410.C22		726528	21938	Psa.0288.H11		946715	57787	Psa.0471.L23		1287147	126695	Psa.0642.E05
180029	5449	Psa.0345.O06		359869	205411	Psa.0700.E06		534211	81058	Psa.0381.M22		726528	21939	Psa.0430.P06		946715	57788	Psa.0617.A21		1287148	97213	Psa.0728.P16
180029	5450	Psa.0518.I05		359869	215350	Psa.0749.N18		534211	186233	Psa.0140.G22		726528	26704	Psa.0437.I06		946715	57789	Psa.0344.A11		1287148	179054	Psa.0733.N02
180029	5451	Psa.0032.C07		359870	17768	Psa.0330.G04		534211	215135	Psa.0728.H12		726528	26705	Psa.0250.F05		946715	90094	Psa.0402.E08		1287148	179055	Psa.0497.B05
180030	7760	Psa.0472.J13		359870	17769	Psa.0746.J17		534213	101350	Psa.0138.D10		726528	26706	Psa.0627.M14		946715	90095	Psa.0245.L15		1287151	113495	Psa.0767.N08
180030	7761	Psa.0029.O22		359870	17770	Psa.0056.G12		534213	101351	Psa.0490.H05		726528	26707	Psa.0390.J17		946715	90096	Psa.0457.A10		1287151	113498	Psa.0530.B07
180030	7762	Psa.0092.M22		359870	17772	Psa.0608.O05		534213	101352	Psa.0091.O11		726528	26708	Psa.0146.M06		946715	90098	Psa.0186.L18		1287151	113499	Psa.0582.F03
180030	7764	Psa.0449.D13		359870	135980	Psa.0213.N22		534213	101353	Psa.0079.J14		726528	26709	Psa.0245.F01		946715	90099	Psa.0493.I05		1287151	113500	Psa.0754.N13
180030	7765	Psa.0036.M11		359870	135982	Psa.0764.C12		534213	101354	Psa.0308.E13		726528	26710	Psa.0134.P12		946715	90100	Psa.0199.J23		1287151	113501	Psa.0494.D14
180031	178599	Psa.0540.J08		359871	23005	Psa.0056.B16		534215	91473	Psa.0325.B02		726529	44062	Psa.0228.F09		946715	90101	Psa.0490.I10		1287152	75714	Psa.0588.C18
180031	178601	Psa.0745.N20		359871	23006	Psa.0232.I07		534215	91474	Psa.0535.G20		726529	44063	Psa.0119.L20		946715	206051	Psa.0638.B09		1287152	75715	Psa.0540.L12
180032	52926	Psa.0720.D17		359872	171474	Psa.0050.C05		534215	91475	Psa.0080.C09		726529	44064	Psa.0145.C01		946715	206052	Psa.0668.M07		1287152	75716	Psa.0491.I16
180032	117888	Psa.0065.M11		359872	171475	Psa.0352.E13		534215	91478	Psa.0584.N03		726529	44065	Psa.0125.E08		946715	206053	Psa.0689.P04		1287153	33928	Psa.0491.L22
180032	117889	Psa.0216.E12		359872	171476	Psa.0758.K14		534215	91843	Psa.0229.E12		726529	44066	Psa.0621.B22		946716	192268	Psa.0539.P22		1287153	33931	Psa.0747.K12
180032	117891	Psa.0572.D04		359872	171477	Psa.0553.A02		534215	91844	Psa.0412.A14		726529	44067	Psa.0287.I12		946716	207826	Psa.0332.D23		1287153	33933	Psa.0622.M08
180032	117892	Psa.0240.M11		359872	171479	Psa.0348.A19		534216	45341	Psa.0438.P09		726529	44068	Psa.0628.D21		946716	217235	Psa.0216.L14		1287153	175982	Psa.0554.H14
180032	123244	Psa.0047.K01		359873	110384	Psa.0523.H23		534216	45342	Psa.0279.F05		726529	44069	Psa.0705.F04		946717	206323	Psa.0567.O02		1287154	54319	Psa.0491.F09
180032	131231	Psa.0372.K09		359873	110385	Psa.0328.N03		534216	80554	Psa.0534.M12		726529	44070	Psa.0586.K04		946718	21057	Psa.0556.I11		1287154	54320	Psa.0623.F13
180032	131232	Psa.0483.G10		359873	184290	Psa.0053.C20		534216	191740	Psa.0681.I21		726530	16637	Psa.0636.M10		946718	186605	Psa.0434.I19		1287154	85753	Psa.0655.N04
180033	3372	Psa.0767.I23		359874	29803	Psa.0268.C23		534216	191743	Psa.0765.D07		726530	16638	Psa.0305.F16		946718	186607	Psa.0738.O22		1287155	180205	Psa.0531.N09
180033	3374	Psa.0413.O24		359874	29804	Psa.0305.J02		534216	191744	Psa.0444.K02		726530	31356	Psa.0555.E01		946718	202418	Psa.0184.N01		1287156	113494	Psa.0725.M10
180033	3375	Psa.0195.D15		359874	29805	Psa.0322.F08		534216	202125	Psa.0566.B11		726530	31357	Psa.0424.F09		946720	122545	Psa.0183.G18		1287156	113495	Psa.0767.N08
180033	3378	Psa.0528.H16		359874	29806	Psa.0255.H19		534216	202126	Psa.0405.I02		726530	31358	Psa.0119.N12		946720	128381	Psa.0411.M07		1287156	113498	Psa.0530.B07
180033	95376	Psa.0032.H24		359874	29807	Psa.0648.H06		534216	202127	Psa.0356.J02		726531	85025	Psa.0148.D13		946720	128382	Psa.0326.I24		1287156	113499	Psa.0582.F03
180035	78245	Psa.0372.K24		359874	29808	Psa.0055.A09		534216	202128	Psa.0208.D10		726531	85026	Psa.0117.G14		946720	128383	Psa.0492.G19		1287156	113500	Psa.0754.N13
180035	143953	Psa.0030.N02		359874	29810	Psa.0260.L02		534216	202129	Psa.0760.G15		726531	104674	Psa.0621.B03		946721	111807	Psa.0275.I10		1287156	113501	Psa.0494.D14
180035	143954	Psa.0715.L05		359874	29811	Psa.0668.L19		534216	202130	Psa.0079.O13		726531	104675	Psa.0419.G02		946721	128302	Psa.0309.F20		1287157	70361	Psa.0541.E16
180035	143955	Psa.0481.G13		359874	29812	Psa.0356.I04		534217	177261	Psa.0138.P21		726532	7970	Psa.0586.N11		946721	128303	Psa.0683.A11		1287158	143111	Psa.0491.P20
180035	143958	Psa.0545.G19		359874	29813	Psa.0688.C03		534217	190742	Psa.0498.O05		726532	7971	Psa.0572.F15		946721	128304	Psa.0265.G02		1287158	191388	Psa.0532.B23
180035	143959	Psa.0504.P13		359874	56812	Psa.0155.A14		534218	54588	Psa.0164.D06		726532	7972	Psa.0695.D19		946721	128305	Psa.0185.P20		1287159	68420	Psa.0491.M21
180035	208200	Psa.0722.I03		359875	63254	Psa.0429.C14		534218	54589	Psa.0209.F18		726532	7973	Psa.0139.I02		946722	16935	Psa.0360.P19		1287159	210235	Psa.0690.E15
180035	208201	Psa.0714.A11		359875	63256	Psa.0741.L08		534218	54591	Psa.0293.I20		726532	7974	Psa.0152.B03		946722	16936	Psa.0348.O15		1287160	85674	Psa.0625.C12
180035	211226	Psa.0307.A15		359875	74123	Psa.0161.N21		534218	188224	Psa.0220.P11		726532	7975	Psa.0743.K02		946722	16937	Psa.0185.D01		1287160	147496	Psa.0491.B05
180036	28769	Psa.0033.J17		359875	74124	Psa.0203.K03		534218	188225	Psa.0080.O10		726532	7976	Psa.0458.M04		946722	16938	Psa.0237.A08		1287160	150332	Psa.0567.G21
180036	53412	Psa.0474.C06		359875	74125	Psa.0053.P24		534219	31170	Psa.0202.A10		726532	7977	Psa.0307.B21		946722	16939	Psa.0243.C11		1287161	59936	Psa.0740.P02
180036	53413	Psa.0308.F24		359875	74126	Psa.0310.K11		534219	31171	Psa.0084.J03		726532	7978	Psa.0115.G14		946722	16941	Psa.0472.H08		1287161	59937	Psa.0491.O21
180036	53414	Psa.0692.H10		359878	97915	Psa.0438.B03		534219	31174	Psa.0759.K03		726532	7979	Psa.0630.L14		946722	95032	Psa.0706.A10		1287162	123021	Psa.0679.B10
180036	53415	Psa.0749.N15		359878	97916	Psa.0605.G23		534219	31175	Psa.0278.C08		726532	7981	Psa.0210.K06		946723	138929	Psa.0187.N01		1287162	123022	Psa.0492.A15
180036	53416	Psa.0502.C22		359878	97917	Psa.0525.K22		534219	176297	Psa.0595.D01		726532	7982	Psa.0603.E21		946723	189699	Psa.0273.P19		1287162	123023	Psa.0664.I18
180036	65772	Psa.0119.C16		359878	97919	Psa.0055.K07		534219	176298	Psa.0744.I18		726532	7983	Psa.0643.I09		946724	216453	Psa.0315.L22		1287163	5205	Psa.0740.A10
180036	65773	Psa.0650.A12		359878	191798	Psa.0728.J24		534220	90697	Psa.0078.M15		726534	6946	Psa.0268.O05		946725	13419	Psa.0758.D12		1287163	5208	Psa.0497.F18
180037	78369	Psa.0687.L01		359879	160422	Psa.0055.E09		534220	106647	Psa.0222.H02		726534	6947	Psa.0499.P12		946725	13420	Psa.0703.J02		1287163	132262	Psa.0515.A23
180037	78370	Psa.0767.C15		359880	70571	Psa.0272.J16		534220	149505	Psa.0374.C06		726534	6948	Psa.0238.K02		946725	13421	Psa.0188.O24		1287164	161506	Psa.0760.P06
180037	78371	Psa.0496.D23		359880	70572	Psa.0052.D02		534220	149508	Psa.0607.E17		726534	158850	Psa.0119.M01		946725	13424	Psa.0673.P21		1287167	70361	Psa.0541.E16
180040	11274	Psa.0314.O07		359880	74519	Psa.0218.J15		534221	149345	Psa.0625.O20		726535	48464	Psa.0553.H16		946725	13427	Psa.0597.O02		1287168	25438	Psa.0497.O18
180040	11275	Psa.0527.E03		359880	74520	Psa.0663.J05		534221	198187	Psa.0084.H22		726535	79452	Psa.0114.P16		946726	13415	Psa.0398.J13		1287168	25439	Psa.0762.J07
180040	11276	Psa.0326.I20		359880	74521	Psa.0374.N09		534222	55699	Psa.0084.B06		726535	89526	Psa.0650.A18		946726	13418	Psa.0474.E14		1287170	77427	Psa.0660.D09
180040	11277	Psa.0642.F06		359880	74522	Psa.0349.N12		534222	55700	Psa.0361.G18		726535	94792	Psa.0563.G04		946726	13419	Psa.0758.D12		1287171	30294	Psa.0705.K18
180040	11278	Psa.0305.E02		359880	74523	Psa.0617.F06		534224	67642	Psa.0502.P15		726536	61707	Psa.0410.C11		946726	13420	Psa.0703.J02		1287171	30295	Psa.0493.E23
180040	11279	Psa.0032.J20		359880	182264	Psa.0329.B08		534224	92927	Psa.0082.I09		726536	61708	Psa.0306.E01		946726	13421	Psa.0188.O24		1287171	173948	Psa.0686.D01
180040	11280	Psa.0692.K21		359882	2677	Psa.0051.J07		534224	109374	Psa.0470.B10		726536	61710	Psa.0209.H03		946726	13424	Psa.0673.P21		1287171	173949	Psa.0511.M13
180041	124390	Psa.0374.K02		359882	2678	Psa.0281.B19		534224	109376	Psa.0680.G04		726536	61712	Psa.0275.J06		946726	13427	Psa.0597.O02		1287172	29172	Psa.0491.L16
180041	141580	Psa.0091.E24		359882	2679	Psa.0646.C05		534224	140954	Psa.0518.J01		726536	86404	Psa.0450.G07		946727	59517	Psa.0723.E05		1287172	29175	Psa.0726.G18
180041	141581	Psa.0248.M05		359882	2680	Psa.0104.J07		534224	161045	Psa.0363.I13		726536	86406	Psa.0654.L01		946727	59519	Psa.0187.I10		1287173	42143	Psa.0731.M05
180041	197380	Psa.0668.L23		359883	118645	Psa.0144.H10		534224	161046	Psa.0162.C03		726536	93360	Psa.0715.I21		946727	59520	Psa.0630.A08		1287173	42144	Psa.0491.G23
180041	197381	Psa.0096.H21		359883	189111	Psa.0055.P21		534224	161047	Psa.0273.G02		726536	93361	Psa.0460.H22		946728	113803	Psa.0496.J18		1287178	85869	Psa.0494.F09
180041	197382	Psa.0496.F19		359884	214879	Psa.0609.F15		534224	165094	Psa.0554.E03		726536	93363	Psa.0271.C19		946728	113804	Psa.0187.G24		1287178	85870	Psa.0569.C22
180041	197383	Psa.0624.L17		359884	214880	Psa.0626.F08		534224	165095	Psa.0438.K05		726536	128662	Psa.0422.A07		946728	113805	Psa.0518.K12		1287178	85871	Psa.0770.K14
180041	197384	Psa.0218.G10		359884	214883	Psa.0052.A15		534224	165096	Psa.0315.J19		726536	156564	Psa.0755.N06		946728	113807	Psa.0251.F14		1287179	48167	Psa.0496.D06
180041	197385	Psa.0368.M12		359885	87711	Psa.0721.I21		534224	165097	Psa.0698.O07		726536	161776	Psa.0417.D20		946728	187742	Psa.0627.C21		1287179	88666	Psa.0501.E14
180041	197386	Psa.0032.I06		359885	87712	Psa.0270.C20		534224	165098	Psa.0614.A03		726536	161777	Psa.0172.J07		946729	89207	Psa.0683.A15		1287179	88667	Psa.0528.L11
180041	197387	Psa.0126.A01		359885	102404	Psa.0438.P19		534224	165099	Psa.0741.G13		726536	161778	Psa.0570.I03		946729	144839	Psa.0187.N22		1287179	88668	Psa.0509.K02
180041	217745	Psa.0201.G04		359885	160964	Psa.0385.B21		534224	197663	Psa.0114.M13		726536	175498	Psa.0701.D12		946729	159760	Psa.0577.B23		1287179	88669	Psa.0691.E22
180042	47052	Psa.0601.F17		359885	160965	Psa.0056.O09		534224	203327	Psa.0622.C03		726536	175499	Psa.0593.D03		946730	74147	Psa.0262.M07		1287180	92563	Psa.0492.B24
180042	47053	Psa.0032.E01		359885	193868	Psa.0451.O04		534225	88321	Psa.0535.B09		726537	19920	Psa.0151.M01		946730	74159	Psa.0767.F11		1287180	118503	Psa.0584.M04
180042	47054	Psa.0057.D13		359886	24319	Psa.0188.C04		534225	88322	Psa.0324.G04		726537	19921	Psa.0203.C07		946730	116870	Psa.0433.G02		1287180	185967	Psa.0735.B07
180042	47055	Psa.0217.O10		359886	24321	Psa.0181.M02		534225	88323	Psa.0636.O22		726537	46811	Psa.0372.J02		946730	116871	Psa.0625.H05		1287180	203376	Psa.0555.D07
180042	47056	Psa.0219.M12		359886	24323	Psa.0636.D02		534225	102566	Psa.0081.I09		726537	46813	Psa.0114.B13		946730	193123	Psa.0724.M11		1287180	203377	Psa.0611.D23
180042	47057	Psa.0350.K14		359886	65925	Psa.0618.A03		534225	127116	Psa.0588.C09		726537	46814	Psa.0215.F11		946731	44153	Psa.0188.N01		1287182	44082	Psa.0497.M23
180042	53693	Psa.0573.F01		359886	65933	Psa.0255.D16		534228	10647	Psa.0083.N22		726537	54643	Psa.0486.L16		946731	44155	Psa.0545.M04		1287182	89157	Psa.0749.O04
180043	43036	Psa.0067.K18		359886	86968	Psa.0129.K02		534228	10649	Psa.0103.H20		726538	5213	Psa.0114.M20		946732	83504	Psa.0248.O09		1287182	89160	Psa.0756.G08
180043	43040	Psa.0031.I04		359886	112961	Psa.0679.A24		534229	63021	Psa.0083.M20		726538	5215	Psa.0315.E09		946732	127431	Psa.0723.M20		1287183	3087	Psa.0555.M06
180043	43041	Psa.0756.D11		359886	112962	Psa.0237.O13		534229	63022	Psa.0759.O17		726538	5216	Psa.0483.O13		946732	127432	Psa.0304.C11		1287183	3094	Psa.0633.K09
180043	43042	Psa.0299.A11		359886	171374	Psa.0050.A24		534229	63023	Psa.0547.C11		726538	59600	Psa.0212.D24		946732	157601	Psa.0195.L24		1287184	48705	Psa.0493.P16
180043	161411	Psa.0630.A04		359886	171375	Psa.0416.E15		534229	63024	Psa.0142.M08		726540	71238	Psa.0313.L05		946732	157603	Psa.0187.G06		1287184	95795	Psa.0563.C05
180043	161413	Psa.0283.C18		359886	171376	Psa.0478.M04		534229	63025	Psa.0557.M12		726540	90818	Psa.0535.H19		946732	157989	Psa.0256.B22		1287186	32709	Psa.0680.J18
180043	166294	Psa.0727.E22		359886	202736	Psa.0571.O19		534230	160409	Psa.0525.E20		726540	90820	Psa.0617.N08		946733	120892	Psa.0399.O19		1287186	32710	Psa.0572.M03
180043	166295	Psa.0494.H13		359887	137635	Psa.0236.H08		534230	160410	Psa.0213.K17		726540	90823	Psa.0706.L10		946733	122563	Psa.0460.A23		1287186	32711	Psa.0492.B11
180044	108591	Psa.0035.A02		359887	200163	Psa.0712.G03		534230	160411	Psa.0195.G01		726540	115870	Psa.0253.J07		946733	122564	Psa.0567.A03		1287187	32709	Psa.0680.J18
180044	108592	Psa.0127.A01		359887	200164	Psa.0483.K03		534230	172706	Psa.0078.C03		726540	115871	Psa.0680.O24		946733	122565	Psa.0183.E14		1287187	32710	Psa.0572.M03
180044	108595	Psa.0604.O20		359887	200165	Psa.0742.B23		534230	177014	Psa.0436.B21		726540	115872	Psa.0425.J09		946733	208552	Psa.0216.C07		1287187	32711	Psa.0492.B11
180044	108597	Psa.0214.M21		359887	200166	Psa.0181.C24		534230	199513	Psa.0245.L19		726540	208792	Psa.0514.K24		946733	208553	Psa.0677.A07		1287188	32709	Psa.0680.J18
180044	108598	Psa.0699.F09		359887	200168	Psa.0149.I03		534231	103108	Psa.0081.A19		726540	214062	Psa.0114.H21		946734	68560	Psa.0320.L24		1287188	32710	Psa.0572.M03
180046	48938	Psa.0277.D17		359887	218558	Psa.0056.B11		534231	103109	Psa.0418.F16		726541	72717	Psa.0409.H15		946734	68561	Psa.0184.L19		1287188	32711	Psa.0492.B11
180046	48939	Psa.0113.J03		359887	218774	Psa.0550.H18		534231	103110	Psa.0421.D23		726541	72718	Psa.0719.J21		946734	68562	Psa.0311.K23		1287189	2284	Psa.0493.P13
180046	48940	Psa.0663.O10		359888	12779	Psa.0435.J19		534231	103111	Psa.0149.N05		726543	9362	Psa.0497.F24		946735	29126	Psa.0683.E16		1287189	137266	Psa.0696.K01
180046	48941	Psa.0029.C09		359889	46815	Psa.0311.D03		534231	103113	Psa.0626.I22		726543	109876	Psa.0426.I02		946735	204182	Psa.0513.G19		1287190	94153	Psa.0540.N23
180046	48942	Psa.0137.P05		359889	46819	Psa.0050.G19		534231	103114	Psa.0344.I17		726545	126770	Psa.0570.F21		946736	107611	Psa.0453.M04		1287190	94154	Psa.0538.N08
180049	33150	Psa.0586.F15		359889	139864	Psa.0256.D01		534232	32902	Psa.0254.I19		726545	126771	Psa.0384.M16		946736	107612	Psa.0287.G18		1287190	94155	Psa.0494.B11
180049	33151	Psa.0565.H16		359889	139865	Psa.0373.B24		534232	32904	Psa.0558.E11		726545	126772	Psa.0119.F12		946737	107611	Psa.0453.M04		1287197	40323	Psa.0496.G19
180049	95505	Psa.0303.G15		359889	139867	Psa.0356.E11		534232	32905	Psa.0291.I19		726545	126773	Psa.0466.N17		946737	107612	Psa.0287.G18		1287197	40324	Psa.0619.C11
180049	95506	Psa.0717.I18		359892	18325	Psa.0450.G19		534232	50232	Psa.0081.F04		726545	126774	Psa.0515.D19		946738	59812	Psa.0186.F20		1287199	123020	Psa.0531.F11
180049	95507	Psa.0097.K15		359892	18326	Psa.0716.K04		534234	73120	Psa.0427.E23		726545	126775	Psa.0378.G13		946738	59814	Psa.0757.M01		1287199	123021	Psa.0679.B10
180049	129046	Psa.0401.A10		359892	18327	Psa.0199.N23		534234	73124	Psa.0145.F15		726545	126776	Psa.0364.F11		946739	181593	Psa.0251.D15		1287199	123022	Psa.0492.A15
180049	129048	Psa.0044.J19		359892	18328	Psa.0770.F04		534234	73125	Psa.0079.I24		726545	127731	Psa.0695.B13		946739	182757	Psa.0186.L24		1287199	123023	Psa.0664.I18
180049	129050	Psa.0108.L04		359892	18329	Psa.0443.M07		534234	175208	Psa.0161.A09		726545	127732	Psa.0136.C14		946739	182758	Psa.0721.M02		1287201	32709	Psa.0680.J18
180049	129051	Psa.0194.E23		359892	39212	Psa.0755.K19		534234	179690	Psa.0552.E22		726545	127735	Psa.0547.N13		946740	63885	Psa.0424.E23		1287201	32710	Psa.0572.M03
180049	164460	Psa.0282.M01		359892	39214	Psa.0565.B12		534234	179693	Psa.0702.O23		726546	32481	Psa.0482.O15		946741	11947	Psa.0628.C08		1287201	32711	Psa.0492.B11
180050	49998	Psa.0633.I01		359892	39215	Psa.0649.C04		534234	179694	Psa.0582.C21		726546	32482	Psa.0113.E20		946741	11948	Psa.0328.P08		1287203	170426	Psa.0729.A14
180050	148057	Psa.0029.F18		359892	39216	Psa.0098.P15		534234	179695	Psa.0346.O18		726546	32483	Psa.0471.B01		946741	63658	Psa.0187.H01		1287203	180115	Psa.0491.P16
180052	2431	Psa.0205.F01		359892	43237	Psa.0068.M06		534234	179696	Psa.0601.A14		726546	32484	Psa.0487.L19		946742	48565	Psa.0380.K11		1287204	180205	Psa.0531.N09
180052	14244	Psa.0222.L23		359892	99382	Psa.0077.B18		534234	179697	Psa.0560.K02		726546	32485	Psa.0391.I05		946742	48566	Psa.0184.C18		1287207	54319	Psa.0491.F09
180052	14247	Psa.0077.N21		359892	99383	Psa.0499.P23		534234	209281	Psa.0353.H08		726546	32486	Psa.0510.C12		946742	48567	Psa.0535.A04		1287207	54320	Psa.0623.F13
180052	27638	Psa.0627.A13		359892	115924	Psa.0228.K10		534235	104164	Psa.0697.O13		726546	57207	Psa.0249.M16		946742	48568	Psa.0483.M08		1287207	101775	Psa.0690.C19
180052	92221	Psa.0032.C17		359892	122179	Psa.0055.P03		534235	104165	Psa.0547.J18		726546	57210	Psa.0662.H17		946742	48569	Psa.0437.O05		1287207	101777	Psa.0632.C15
180052	115571	Psa.0586.I16		359892	122180	Psa.0121.N01		534235	152869	Psa.0082.A02		726547	20827	Psa.0221.D16		946742	88397	Psa.0320.J19		1287210	42777	Psa.0611.G04
180052	115572	Psa.0420.J08		359892	146286	Psa.0137.N17		534236	140518	Psa.0629.E11		726547	20828	Psa.0115.E23		946743	100505	Psa.0646.C01		1287210	42780	Psa.0608.N09
180052	153595	Psa.0440.K02		359892	181199	Psa.0746.J04		534236	140519	Psa.0543.B05		726547	199277	Psa.0230.C22		946743	100506	Psa.0678.C19		1287210	42781	Psa.0494.A23
180052	153600	Psa.0085.I22		359893	73946	Psa.0177.B16		534236	140520	Psa.0082.F05		726548	74799	Psa.0479.A09		946743	100507	Psa.0727.K22		1287211	112502	Psa.0493.O15
180052	165766	Psa.0425.A10		359893	73947	Psa.0550.F15		534237	104685	Psa.0223.K05		726548	74800	Psa.0119.P08		946743	100508	Psa.0184.A11		1287211	156410	Psa.0595.J06
180053	118934	Psa.0589.D04		359893	160336	Psa.0163.C04		534237	200083	Psa.0491.I03		726548	74802	Psa.0317.N16		946744	42193	Psa.0262.C06		1287212	48705	Psa.0493.P16
180053	172476	Psa.0626.O23		359893	160337	Psa.0405.D14		534237	203105	Psa.0078.K16		726548	74808	Psa.0198.P14		946744	42194	Psa.0185.M15		1287212	95795	Psa.0563.C05
180053	172477	Psa.0350.F02		359893	160338	Psa.0207.H14		534237	207508	Psa.0702.H02		726548	89833	Psa.0218.B07		946744	42196	Psa.0350.G01		1287213	70361	Psa.0541.E16
180053	172478	Psa.0256.K23		359893	160339	Psa.0095.F11		534238	78200	Psa.0082.E17		726548	177831	Psa.0620.O10		946744	42197	Psa.0675.P08		1287214	62943	Psa.0493.L24
180053	172479	Psa.0493.F02		359893	160340	Psa.0471.L24		534238	78202	Psa.0750.D16		726549	84339	Psa.0614.A14		946744	42198	Psa.0190.N01		1287214	62944	Psa.0558.E05
180053	172480	Psa.0034.F19		359893	160341	Psa.0574.J15		534238	78203	Psa.0445.L08		726549	111962	Psa.0450.F16		946744	42199	Psa.0687.K05		1287218	69357	Psa.0665.F24
180054	44721	Psa.0230.O04		359893	199111	Psa.0254.D18		534238	78206	Psa.0280.D12		726549	111963	Psa.0171.P19		946744	42200	Psa.0503.G08		1287218	135635	Psa.0757.E22
180054	86198	Psa.0217.D07		359893	208922	Psa.0051.A19		534238	145971	Psa.0714.K01		726549	111967	Psa.0137.I17		946744	42201	Psa.0197.D05		1287218	135636	Psa.0767.C10
180054	86199	Psa.0764.C23		359894	90465	Psa.0112.I10		534239	109676	Psa.0621.M03		726549	171700	Psa.0113.K08		946744	70473	Psa.0368.B23		1287222	44237	Psa.0688.I13
180054	86200	Psa.0032.C16		359894	90466	Psa.0053.D21		534240	105238	Psa.0236.D18		726550	89221	Psa.0365.B04		946744	127146	Psa.0716.J20		1287222	87205	Psa.0591.A12
180054	86201	Psa.0255.L20		359894	107614	Psa.0430.K23		534240	121674	Psa.0414.D10		726550	125167	Psa.0737.M15		946745	25012	Psa.0453.I01		1287222	87208	Psa.0527.P12
180054	198143	Psa.0220.B10		359894	130122	Psa.0585.J22		534240	121675	Psa.0611.M22		726550	125168	Psa.0632.P06		946745	131707	Psa.0187.M08		1287222	87209	Psa.0493.G11
180054	198144	Psa.0618.D21		359894	153472	Psa.0738.G06		534240	121676	Psa.0557.K10		726550	125169	Psa.0133.P17		946745	131708	Psa.0744.D11		1287223	112327	Psa.0496.I14
180054	198146	Psa.0544.J04		359896	111897	Psa.0308.L24		534240	121677	Psa.0547.O19		726550	125170	Psa.0448.J09		946745	210383	Psa.0595.J13		1287223	122031	Psa.0705.P19
180054	198147	Psa.0729.L16		359896	184611	Psa.0514.G15		534240	121678	Psa.0513.M23		726550	125171	Psa.0291.F06		946746	138787	Psa.0719.A23		1287223	189856	Psa.0711.L16
180054	198148	Psa.0236.A07		359896	192662	Psa.0154.M02		534240	171911	Psa.0491.K17		726550	125172	Psa.0119.P04		946746	138788	Psa.0244.M10		1287223	189857	Psa.0750.I21
180054	198149	Psa.0406.F17		359896	192663	Psa.0056.L11		534240	171912	Psa.0338.E11		726550	144168	Psa.0158.G16		946746	138789	Psa.0572.F06		1287223	214604	Psa.0513.A01
180054	198150	Psa.0660.N12		359896	206262	Psa.0360.C09		534240	171913	Psa.0329.B13		726551	75814	Psa.0637.J24		946746	138790	Psa.0195.M22		1287223	215462	Psa.0602.O14
180054	198151	Psa.0407.B15		359896	206263	Psa.0461.L17		534240	171914	Psa.0079.K07		726551	75816	Psa.0619.D23		946746	138792	Psa.0183.H11		1287225	183477	Psa.0678.F22
180054	198562	Psa.0703.E01		359897	79773	Psa.0262.C10		534240	171917	Psa.0408.B09		726551	75818	Psa.0117.D14		946747	113747	Psa.0270.G21		1287225	187020	Psa.0491.F22
180054	210344	Psa.0162.P20		359897	79774	Psa.0557.E21		534240	171919	Psa.0309.C18		726551	75820	Psa.0610.A14		946747	139495	Psa.0186.K23		1287226	67169	Psa.0511.E07
180056	64887	Psa.0198.L21		359897	159921	Psa.0757.D24		534240	171920	Psa.0432.K17		726551	92681	Psa.0159.P14		946748	11680	Psa.0375.O01		1287226	67170	Psa.0491.G07
180056	64892	Psa.0411.K14		359897	159923	Psa.0727.L20		534241	201932	Psa.0650.P12		726551	153023	Psa.0353.K10		946748	11681	Psa.0481.P06		1287226	111271	Psa.0687.B21
180056	177325	Psa.0320.B14		359897	159924	Psa.0221.E21		534241	201933	Psa.0737.G12		726552	147373	Psa.0654.N14		946748	11682	Psa.0355.G10		1287227	70361	Psa.0541.E16
180056	177326	Psa.0671.D23		359897	159925	Psa.0054.K18		534241	201934	Psa.0240.C18		726552	147375	Psa.0756.P09		946748	11683	Psa.0473.B03		1287228	26320	Psa.0743.N08
180056	177329	Psa.0032.H07		359897	159926	Psa.0169.H17		534241	208428	Psa.0500.K01		726552	147376	Psa.0364.G22		946748	11685	Psa.0769.E13		1287228	67187	Psa.0667.O18
180056	188499	Psa.0421.L01		359898	99393	Psa.0321.D18		534242	346	Psa.0288.O15		726552	147378	Psa.0116.C13		946748	11686	Psa.0540.E09		1287228	67188	Psa.0552.M13
180056	202794	Psa.0641.L17		359898	99394	Psa.0053.M02		534242	347	Psa.0083.A15		726552	162071	Psa.0525.D01		946748	11687	Psa.0603.H12		1287228	67189	Psa.0497.D17
180057	26365	Psa.0032.B01		359898	99395	Psa.0676.P10		534243	2206	Psa.0534.P12		726552	162072	Psa.0479.B13		946748	11688	Psa.0612.I07		1287229	40925	Psa.0661.E08
180057	26366	Psa.0754.P06		359898	99396	Psa.0121.I01		534243	2208	Psa.0482.N12		726554	47423	Psa.0735.G06		946749	112553	Psa.0377.G12		1287229	40926	Psa.0491.C09
180057	26367	Psa.0471.I08		359898	150664	Psa.0062.C04		534243	98824	Psa.0630.G02		726554	47425	Psa.0118.O14		946749	112555	Psa.0405.N14		1287229	40927	Psa.0618.H14
180057	26368	Psa.0330.F08		359898	150665	Psa.0603.O13		534243	98825	Psa.0079.I19		726554	60955	Psa.0685.C06		946749	112559	Psa.0187.N10		1287233	192404	Psa.0626.B22
180057	26369	Psa.0455.G19		359898	150667	Psa.0259.J03		534243	104956	Psa.0398.B22		726554	60958	Psa.0256.K21		946749	205354	Psa.0365.K23		1287235	28772	Psa.0718.O10
180059	34748	Psa.0542.G24		359898	150670	Psa.0479.M02		534243	159565	Psa.0108.N08		726555	59887	Psa.0485.B16		946750	149588	Psa.0580.L07		1287235	180258	Psa.0495.F04
180059	34761	Psa.0035.F23		359898	165581	Psa.0436.A01		534244	21890	Psa.0716.C24		726555	59888	Psa.0700.N13		946750	149589	Psa.0188.E20		1287242	40925	Psa.0661.E08
180060	63518	Psa.0301.G02		359898	165582	Psa.0194.E13		534244	21891	Psa.0285.D06		726555	153612	Psa.0548.I12		946750	149590	Psa.0556.N15		1287242	40926	Psa.0491.C09
180060	63525	Psa.0035.I10		359898	175509	Psa.0335.J01		534244	21892	Psa.0454.E16		726555	153613	Psa.0114.M05		946750	149591	Psa.0291.D05		1287242	40927	Psa.0618.H14
180060	63526	Psa.0203.H02		359899	95291	Psa.0055.J23		534244	53208	Psa.0082.J05		726555	153615	Psa.0450.O06		946750	157853	Psa.0238.D11		1287243	35051	Psa.0491.B09
180060	63528	Psa.0067.C13		359899	95295	Psa.0059.E01		534244	83308	Psa.0180.D19		726555	153617	Psa.0683.M17		946751	17421	Psa.0185.G08		1287243	35052	Psa.0719.M16
180060	116590	Psa.0366.O15		359899	95563	Psa.0105.C08		534244	189534	Psa.0729.L08		726556	16430	Psa.0373.M12		946751	17422	Psa.0619.A18		1287243	35053	Psa.0584.P01
180060	165853	Psa.0452.H13		359900	1099	Psa.0361.D22		534244	189535	Psa.0093.K14		726556	16431	Psa.0677.E05		946751	17423	Psa.0427.N16		1287243	96478	Psa.0606.G01
180060	182171	Psa.0194.I08		359900	17325	Psa.0442.J09		534244	189536	Psa.0295.C08		726556	27886	Psa.0382.J09		946751	17424	Psa.0338.F07		1287245	73524	Psa.0494.B08
180060	182172	Psa.0053.I19		359900	41557	Psa.0282.E03		534245	123302	Psa.0377.E11		726556	27887	Psa.0486.F15		946751	56134	Psa.0251.N24		1287245	73526	Psa.0638.H02
180060	182173	Psa.0294.K06		359900	41558	Psa.0056.O03		534245	123304	Psa.0580.H23		726556	27889	Psa.0133.O05		946751	56135	Psa.0684.F01		1287246	12496	Psa.0671.A13
180060	182463	Psa.0545.C23		359901	90831	Psa.0099.A23		534245	123305	Psa.0080.J14		726556	27890	Psa.0315.D09		946751	133719	Psa.0463.J24		1287246	12501	Psa.0583.N04
180060	182464	Psa.0590.D16		359901	107630	Psa.0222.D02		534246	52135	Psa.0083.E24		726557	164486	Psa.0140.A18		946752	148867	Psa.0188.I21		1287246	181027	Psa.0492.H13
180060	182465	Psa.0091.D04		359901	168467	Psa.0688.O06		534246	52136	Psa.0395.M13		726557	164487	Psa.0434.A20		946752	213380	Psa.0457.H06		1287249	34143	Psa.0609.I16
180061	181045	Psa.0293.B03		359901	186816	Psa.0716.F07		534246	52137	Psa.0647.N19		726557	164488	Psa.0126.B19		946752	213381	Psa.0719.E08		1287249	34145	Psa.0495.N09
180061	181046	Psa.0671.F03		359902	19756	Psa.0449.P14		534246	52139	Psa.0306.I03		726557	164489	Psa.0484.D22		946752	213383	Psa.0531.N17		1287250	10440	Psa.0691.J01
180063	6341	Psa.0329.B23		359902	19758	Psa.0051.F19		534246	52140	Psa.0154.L02		726557	164490	Psa.0729.A17		946753	12674	Psa.0445.E23		1287250	10443	Psa.0492.J07
180063	6342	Psa.0034.B07		359902	19761	Psa.0560.H19		534246	71791	Psa.0607.A08		726557	164491	Psa.0685.M08		946754	81538	Psa.0246.O13		1287250	149699	Psa.0499.L13
180063	6344	Psa.0478.C14		359902	19762	Psa.0605.P02		534246	71792	Psa.0226.M08		726557	164492	Psa.0715.L16		946754	133585	Psa.0594.C22		1287256	42777	Psa.0611.G04
180063	144888	Psa.0109.H21		359902	100117	Psa.0087.H23		534246	71793	Psa.0328.J15		726557	164493	Psa.0439.N01		946754	141777	Psa.0561.E24		1287256	42779	Psa.0633.G23
180063	157923	Psa.0631.O09		359902	143564	Psa.0307.L18		534248	119659	Psa.0355.A22		726557	164494	Psa.0400.I12		946754	141778	Psa.0188.M23		1287256	42780	Psa.0608.N09
180064	28365	Psa.0378.B09		359902	143566	Psa.0373.N23		534248	203614	Psa.0097.J08		726557	171956	Psa.0116.O11		946755	169111	Psa.0396.H15		1287256	42781	Psa.0494.A23
180064	72123	Psa.0532.P20		359903	137220	Psa.0215.P11		534248	203615	Psa.0082.F14		726558	109117	Psa.0471.K17		946755	169115	Psa.0485.I23		1287256	145285	Psa.0664.I22
180064	110529	Psa.0033.J16		359903	201433	Psa.0052.N05		534248	203617	Psa.0710.I04		726558	151178	Psa.0311.O16		946755	190393	Psa.0634.L01		1287257	66058	Psa.0615.F02
180064	110530	Psa.0266.D17		359904	45624	Psa.0053.I22		534248	203618	Psa.0284.L11		726558	151649	Psa.0659.K08		946755	196318	Psa.0184.E14		1287257	66061	Psa.0494.P23
180064	110531	Psa.0284.L14		359904	45625	Psa.0716.P09		534248	203619	Psa.0452.F23		726558	161709	Psa.0681.F10		946756	84431	Psa.0186.M15		1287257	157457	Psa.0554.I16
180065	81104	Psa.0118.A21		359904	54040	Psa.0622.L05		534254	100029	Psa.0504.H14		726558	161710	Psa.0344.O15		946756	84432	Psa.0635.P11		1287258	64565	Psa.0495.C10
180065	81105	Psa.0686.K08		359904	54043	Psa.0222.J18		534254	100030	Psa.0116.A09		726558	161711	Psa.0601.B08		946756	84434	Psa.0491.B08		1287258	196783	Psa.0682.A23
180065	81106	Psa.0194.M24		359904	54044	Psa.0662.O24		534254	100031	Psa.0108.G02		726558	161712	Psa.0147.G06		946756	84435	Psa.0580.P11		1287259	35051	Psa.0491.B09
180065	81107	Psa.0035.F17		359904	54045	Psa.0436.N12		534254	180627	Psa.0644.J04		726558	173567	Psa.0429.D15		946756	127592	Psa.0671.N07		1287259	35052	Psa.0719.M16
180065	81108	Psa.0322.H23		359906	45859	Psa.0202.D03		534254	180628	Psa.0414.A04		726558	217715	Psa.0116.E02		946756	127593	Psa.0484.B17		1287261	135636	Psa.0767.C10
180065	81109	Psa.0181.L08		359906	45860	Psa.0632.I07		534254	180629	Psa.0586.G06		726558	219850	Psa.0370.O24		946758	88732	Psa.0185.F18		1287264	15250	Psa.0585.N24
180065	81110	Psa.0550.B19		359906	64604	Psa.0053.N03		534254	183817	Psa.0079.L04		726559	22262	Psa.0726.L10		946758	88733	Psa.0537.D10		1287264	158194	Psa.0514.H16
180065	81111	Psa.0624.K13		359906	64607	Psa.0349.M13		534255	39780	Psa.0478.J19		726559	22263	Psa.0501.I01		946758	88734	Psa.0385.O14		1287264	158195	Psa.0576.K24
180066	126081	Psa.0635.L23		359906	64608	Psa.0132.B04		534255	39781	Psa.0079.B02		726559	22264	Psa.0345.K08		946758	171447	Psa.0644.E20		1287265	93286	Psa.0496.A14
180066	126082	Psa.0238.I05		359907	20280	Psa.0373.D15		534255	39782	Psa.0531.H14		726559	30824	Psa.0116.L10		946759	114381	Psa.0335.G02		1287265	93287	Psa.0542.H04
180066	126083	Psa.0224.G04		359907	20281	Psa.0521.J03		534255	39785	Psa.0147.A19		726559	77888	Psa.0524.I04		946759	115038	Psa.0265.D21		1287266	30118	Psa.0495.B12
180066	126084	Psa.0435.O15		359907	20282	Psa.0770.J12		534255	64718	Psa.0619.O20		726560	86614	Psa.0585.A13		946759	115042	Psa.0472.P22		1287266	159608	Psa.0667.I02
180066	126086	Psa.0109.B16		359907	20283	Psa.0559.J12		534255	64719	Psa.0268.N24		726560	86617	Psa.0548.H02		946759	115043	Psa.0497.P08		1287266	162249	Psa.0499.A24
180066	209763	Psa.0689.K20		359907	20284	Psa.0407.L16		534255	64720	Psa.0178.D21		726560	86618	Psa.0535.A23		946759	115045	Psa.0188.C09		1287266	162250	Psa.0557.K14
180066	209764	Psa.0397.A10		359907	20285	Psa.0390.H01		534255	64721	Psa.0694.F07		726560	86619	Psa.0708.H03		946760	30620	Psa.0623.B16		1287267	87205	Psa.0591.A12
180066	209765	Psa.0035.G19		359907	20286	Psa.0231.L06		534255	65126	Psa.0582.A03		726560	86621	Psa.0116.J12		946760	30621	Psa.0189.E02		1287267	87208	Psa.0527.P12
180066	209766	Psa.0652.B01		359907	20287	Psa.0485.O18		534255	128039	Psa.0305.I22		726560	86622	Psa.0511.C11		946760	30623	Psa.0266.P18		1287267	87209	Psa.0493.G11
180067	14763	Psa.0035.G04		359907	20288	Psa.0553.G04		534256	84400	Psa.0080.M23		726560	119906	Psa.0731.P03		946760	32601	Psa.0768.J21		1287268	166142	Psa.0681.A07
180067	14766	Psa.0449.L06		359907	20289	Psa.0249.C02		534256	84401	Psa.0537.N02		726560	148850	Psa.0269.L07		946760	32602	Psa.0498.D14		1287268	202076	Psa.0491.L06
180067	166814	Psa.0040.I13		359907	20290	Psa.0204.K04		534256	84402	Psa.0709.P06		726561	186494	Psa.0442.M23		946760	32603	Psa.0235.E02		1287269	85869	Psa.0494.F09
180068	197380	Psa.0668.L23		359907	20291	Psa.0271.N02		534256	84404	Psa.0231.N06		726561	186496	Psa.0652.J07		946761	129986	Psa.0319.I10		1287269	85870	Psa.0569.C22
180068	197381	Psa.0096.H21		359907	20292	Psa.0052.P05		534256	114216	Psa.0094.B11		726561	204917	Psa.0113.E07		946761	147875	Psa.0187.G01		1287269	85871	Psa.0770.K14
180068	197382	Psa.0496.F19		359907	20293	Psa.0686.N10		534256	114219	Psa.0103.D09		726562	139092	Psa.0424.N18		946761	147876	Psa.0261.I06		1287270	117171	Psa.0495.H02
180068	197384	Psa.0218.G10		359907	20294	Psa.0434.F01		534256	179884	Psa.0645.G24		726562	139093	Psa.0323.I11		946762	62118	Psa.0203.I01		1287271	32709	Psa.0680.J18
180068	197385	Psa.0368.M12		359907	20295	Psa.0384.P15		534257	101363	Psa.0083.G14		726562	155353	Psa.0722.F13		946762	62121	Psa.0295.D20		1287271	32710	Psa.0572.M03
180068	197386	Psa.0032.I06		359908	187971	Psa.0056.C19		534257	101366	Psa.0290.E03		726562	155354	Psa.0113.N02		946762	156477	Psa.0186.F21		1287271	32711	Psa.0492.B11
180068	197387	Psa.0126.A01		359908	187974	Psa.0347.M11		534258	140520	Psa.0082.F05		726563	98384	Psa.0729.P04		946762	156478	Psa.0615.J03		1287273	44251	Psa.0608.M01
180069	32245	Psa.0173.A03		359908	187976	Psa.0264.E23		534258	148373	Psa.0286.O04		726564	67686	Psa.0328.M20		946762	156479	Psa.0339.E06		1287273	191440	Psa.0576.K05
180069	32246	Psa.0706.E07		359909	78112	Psa.0673.G02		534258	148374	Psa.0104.L07		726564	67687	Psa.0115.F10		946762	163636	Psa.0382.M19		1287275	48133	Psa.0494.K07
180070	68575	Psa.0446.B19		359909	78113	Psa.0473.A05		534258	148375	Psa.0755.B11		726564	67688	Psa.0160.K12		946763	101587	Psa.0680.D24		1287275	48136	Psa.0560.G08
180070	68576	Psa.0031.D07		359909	78114	Psa.0213.I05		534258	148376	Psa.0737.D01		726564	67689	Psa.0162.B06		946763	101588	Psa.0601.P14		1287277	24993	Psa.0704.C22
180070	68577	Psa.0400.J10		359909	78116	Psa.0055.D03		534258	148377	Psa.0360.P21		726564	67692	Psa.0380.C18		946763	101589	Psa.0366.G03		1287277	24995	Psa.0541.J15
180070	68579	Psa.0046.M14		359910	81323	Psa.0431.P21		534258	148378	Psa.0186.G14		726564	137253	Psa.0453.M16		946763	128772	Psa.0185.G02		1287277	24996	Psa.0627.F03
180070	68581	Psa.0340.H22		359910	81326	Psa.0378.A02		534258	148379	Psa.0703.H14		726564	148245	Psa.0315.H22		946764	12729	Psa.0186.L02		1287277	24997	Psa.0496.O05
180070	115143	Psa.0378.C11		359910	81327	Psa.0054.K06		534259	66265	Psa.0335.D06		726564	167569	Psa.0179.F24		946764	12731	Psa.0257.O21		1287277	123433	Psa.0587.N16
180071	68575	Psa.0446.B19		359910	89528	Psa.0162.P11		534259	72433	Psa.0446.F18		726564	167570	Psa.0424.F08		946765	35097	Psa.0409.F08		1287278	46998	Psa.0504.B13
180071	68576	Psa.0031.D07		359911	35147	Psa.0085.I07		534259	72434	Psa.0399.F23		726565	19904	Psa.0113.K11		946765	101472	Psa.0292.E12		1287278	47000	Psa.0590.F13
180071	68577	Psa.0400.J10		359911	35148	Psa.0318.E01		534259	72435	Psa.0082.J23		726565	19905	Psa.0170.O07		946765	101473	Psa.0521.C02		1287282	59503	Psa.0680.J02
180071	68579	Psa.0046.M14		359911	35149	Psa.0050.E23		534259	72436	Psa.0365.D05		726565	19906	Psa.0234.L22		946765	101474	Psa.0700.P01		1287282	59507	Psa.0494.L09
180071	68581	Psa.0340.H22		359911	35150	Psa.0410.J03		534259	72437	Psa.0584.P14		726565	19907	Psa.0230.H06		946765	101475	Psa.0642.O07		1287282	153743	Psa.0719.E12
180071	115143	Psa.0378.C11		359912	26393	Psa.0051.K11		534259	200898	Psa.0311.B15		726566	18651	Psa.0349.C07		946766	53267	Psa.0188.A03		1287283	180205	Psa.0531.N09
180072	4257	Psa.0180.H21		359912	108530	Psa.0422.A24		534261	118526	Psa.0079.E21		726566	21121	Psa.0115.H06		946766	119740	Psa.0218.B23		1287285	136512	Psa.0543.I04
180072	118852	Psa.0257.C14		359912	172825	Psa.0230.K01		534261	120011	Psa.0577.L04		726566	21123	Psa.0641.O08		946767	111409	Psa.0186.C06		1287285	136514	Psa.0719.N01
180072	118853	Psa.0030.H02		359913	152772	Psa.0242.H17		534261	120012	Psa.0595.A21		726567	6945	Psa.0745.J10		946767	111410	Psa.0487.A08		1287285	136517	Psa.0492.I04
180072	118854	Psa.0296.O02		359913	152773	Psa.0052.B17		534261	120014	Psa.0717.D22		726567	6946	Psa.0268.O05		946768	9898	Psa.0683.F09		1287285	139190	Psa.0569.I18
180072	118855	Psa.0603.C16		359914	133064	Psa.0207.M10		534261	120015	Psa.0365.P06		726567	6947	Psa.0499.P12		946768	35785	Psa.0188.J03		1287287	30536	Psa.0642.E03
180072	118857	Psa.0165.J01		359914	133069	Psa.0056.F01		534261	120016	Psa.0119.K17		726567	6948	Psa.0238.K02		946769	99182	Psa.0204.G20		1287287	45854	Psa.0597.A12
180072	153071	Psa.0092.M16		359914	133072	Psa.0742.O09		534261	120017	Psa.0445.K20		726567	158850	Psa.0119.M01		946769	99183	Psa.0189.H17		1287287	154730	Psa.0491.B20
180072	188603	Psa.0626.J22		359914	162668	Psa.0183.G22		534261	120019	Psa.0207.J06		726567	158851	Psa.0760.O08		946770	17486	Psa.0512.D19		1287287	154731	Psa.0569.E15
180072	198218	Psa.0248.O24		359914	162669	Psa.0606.K09		534261	157158	Psa.0236.K13		726568	8823	Psa.0119.M23		946770	17488	Psa.0485.A13		1287288	75715	Psa.0540.L12
180073	89196	Psa.0302.C20		359914	205905	Psa.0562.G09		534261	157160	Psa.0427.L12		726568	71662	Psa.0131.G10		946770	17491	Psa.0539.I24		1287288	75716	Psa.0491.I16
180073	89197	Psa.0287.L22		359915	177650	Psa.0272.P07		534261	168101	Psa.0259.O18		726568	71663	Psa.0623.L15		946770	17494	Psa.0559.J16		1287289	113494	Psa.0725.M10
180073	89198	Psa.0428.K09		359915	177652	Psa.0448.G14		534261	168102	Psa.0192.F21		726568	71664	Psa.0611.K14		946770	17495	Psa.0185.C24		1287289	113495	Psa.0767.N08
180073	89199	Psa.0139.O13		359915	177653	Psa.0050.G15		534261	168103	Psa.0147.A06		726568	79670	Psa.0496.L22		946770	82167	Psa.0471.E01		1287289	113498	Psa.0530.B07
180073	109296	Psa.0189.E16		359915	177654	Psa.0457.O01		534262	63734	Psa.0126.O04		726568	79671	Psa.0326.P15		946770	133735	Psa.0722.H04		1287289	113499	Psa.0582.F03
180073	158946	Psa.0472.F06		359916	51214	Psa.0637.P22		534262	63735	Psa.0484.B03		726568	79672	Psa.0200.G23		946770	133736	Psa.0196.N07		1287289	113500	Psa.0754.N13
180073	189765	Psa.0179.K09		359916	120843	Psa.0054.J23		534262	63736	Psa.0743.H07		726568	79673	Psa.0350.M11		946770	133737	Psa.0361.O23		1287289	113501	Psa.0494.D14
180076	31838	Psa.0029.A07		359916	120844	Psa.0351.I09		534262	63737	Psa.0078.I15		726568	79674	Psa.0149.K13		946770	133738	Psa.0368.J07		1287291	24993	Psa.0704.C22
180076	31840	Psa.0720.A22		359916	120845	Psa.0110.A02		534262	63738	Psa.0585.I07		726568	102758	Psa.0668.A14		946770	162665	Psa.0426.J20		1287291	24996	Psa.0627.F03
180076	31842	Psa.0062.E21		359916	126681	Psa.0508.K10		534262	63739	Psa.0505.G05		726569	126998	Psa.0643.A23		946770	180089	Psa.0256.B12		1287291	24997	Psa.0496.O05
180076	31847	Psa.0555.L04		359916	145709	Psa.0134.K16		534262	143647	Psa.0171.M02		726569	126999	Psa.0178.B13		946770	180090	Psa.0583.E05		1287292	78348	Psa.0693.P15
180076	187732	Psa.0594.A23		359916	145710	Psa.0384.C14		534262	143650	Psa.0320.M18		726569	127000	Psa.0702.F19		946771	4568	Psa.0746.P07		1287292	78349	Psa.0493.H20
180077	8512	Psa.0034.C10		359916	145711	Psa.0177.O09		534263	25002	Psa.0272.I22		726569	127001	Psa.0119.A15		946771	4569	Psa.0461.O04		1287292	78350	Psa.0572.N18
180077	68567	Psa.0513.B17		359916	145712	Psa.0350.E04		534263	25004	Psa.0415.C10		726569	127003	Psa.0481.F08		946771	4570	Psa.0656.C09		1287292	78351	Psa.0599.E11
180077	68568	Psa.0569.J05		359916	151094	Psa.0698.I11		534263	25007	Psa.0725.C10		726569	127004	Psa.0125.N09		946772	92491	Psa.0479.N02		1287292	78352	Psa.0763.B15
180077	68569	Psa.0275.B02		359916	151095	Psa.0638.P12		534263	25009	Psa.0642.O23		726569	127005	Psa.0472.A05		946772	92493	Psa.0331.O17		1287293	192404	Psa.0626.B22
180077	171491	Psa.0109.L11		359916	151096	Psa.0603.L02		534263	25010	Psa.0741.O02		726570	16432	Psa.0457.D17		946772	92494	Psa.0754.G12		1287297	7612	Psa.0491.O08
180077	184115	Psa.0604.F01		359916	151097	Psa.0398.C01		534263	32330	Psa.0693.P18		726570	16433	Psa.0655.D11		946772	111462	Psa.0185.L18		1287297	73659	Psa.0556.H09
180079	127910	Psa.0336.B06		359916	151098	Psa.0297.H23		534263	32331	Psa.0084.A15		726570	16434	Psa.0321.L11		946773	11681	Psa.0481.P06		1287297	73660	Psa.0641.A21
180079	127911	Psa.0227.B12		359916	151099	Psa.0490.E07		534263	197919	Psa.0496.F06		726570	16436	Psa.0641.I13		946773	11687	Psa.0603.H12		1287297	73661	Psa.0621.A04
180079	128733	Psa.0190.P17		359916	151100	Psa.0753.F06		534263	197921	Psa.0085.N14		726570	16438	Psa.0173.K22		946773	11688	Psa.0612.I07		1287299	131724	Psa.0556.F23
180080	26222	Psa.0650.O08		359916	151101	Psa.0723.F07		534265	57455	Psa.0207.L18		726570	23491	Psa.0145.I09		946774	42543	Psa.0705.O22		1287299	169499	Psa.0491.C13
180080	26224	Psa.0123.D17		359917	94798	Psa.0400.D21		534265	62775	Psa.0174.N20		726570	23494	Psa.0252.H12		946774	42544	Psa.0259.E17		1287303	131724	Psa.0556.F23
180080	26226	Psa.0209.I21		359917	198958	Psa.0314.A05		534265	171760	Psa.0679.C17		726570	147105	Psa.0735.O06		946776	27838	Psa.0504.G07		1287303	169499	Psa.0491.C13
180080	26228	Psa.0349.I22		359917	206621	Psa.0236.I19		534265	171761	Psa.0320.H15		726570	147106	Psa.0383.L04		946776	132247	Psa.0187.N07		1287307	66162	Psa.0493.D15
180080	200532	Psa.0029.A09		359918	41331	Psa.0480.F07		534265	191923	Psa.0214.P04		726570	147107	Psa.0412.P03		946776	197415	Psa.0406.H04		1287307	105289	Psa.0645.J02
180081	58383	Psa.0450.H19		359918	77057	Psa.0324.B18		534265	191924	Psa.0483.D07		726571	4886	Psa.0180.I13		946777	120104	Psa.0621.G09		1287310	134965	Psa.0635.G20
180081	130639	Psa.0619.D21		359918	101136	Psa.0289.O02		534265	195852	Psa.0508.L21		726571	4887	Psa.0336.D06		946777	181298	Psa.0612.N02		1287310	134966	Psa.0494.B15
180081	130640	Psa.0172.P13		359918	159689	Psa.0366.G05		534265	195853	Psa.0555.B14		726571	4888	Psa.0118.K11		946778	40674	Psa.0555.A23		1287310	134976	Psa.0558.N12
180081	134180	Psa.0077.K10		359918	159690	Psa.0503.E21		534265	195854	Psa.0650.F14		726571	4889	Psa.0352.P11		946778	40676	Psa.0355.E08		1287312	5205	Psa.0740.A10
180083	8548	Psa.0240.A12		359918	159691	Psa.0051.E04		534265	195855	Psa.0632.K15		726571	4890	Psa.0468.N04		946778	56311	Psa.0192.O05		1287312	5208	Psa.0497.F18
180083	8549	Psa.0405.A14		359918	159692	Psa.0626.I24		534265	195856	Psa.0144.J22		726571	4891	Psa.0648.N19		946778	76280	Psa.0575.E24		1287315	50453	Psa.0715.N13
180083	8550	Psa.0436.G10		359918	160414	Psa.0245.J08		534265	195857	Psa.0549.N23		726571	196960	Psa.0324.F10		946778	90998	Psa.0753.I14		1287315	181234	Psa.0493.C03
180083	8551	Psa.0034.D04		359918	175430	Psa.0072.D16		534265	217778	Psa.0081.L18		726572	74538	Psa.0423.A04		946778	91003	Psa.0758.E08		1287317	40996	Psa.0549.G22
180083	8552	Psa.0201.G18		359918	176249	Psa.0119.N05		534266	114603	Psa.0420.B20		726572	74540	Psa.0623.N13		946778	96488	Psa.0689.E19		1287317	40997	Psa.0706.N24
180083	107563	Psa.0053.L22		359918	177785	Psa.0146.N03		534266	114604	Psa.0485.P16		726572	204651	Psa.0696.N17		946778	132350	Psa.0618.B15		1287317	40998	Psa.0494.C02
180083	107564	Psa.0236.P03		359918	177786	Psa.0673.M07		534266	114605	Psa.0293.L13		726572	204652	Psa.0117.C17		946778	132351	Psa.0669.P11		1287318	38238	Psa.0495.N05
180083	107565	Psa.0266.J21		359918	206489	Psa.0634.D20		534266	114606	Psa.0110.G11		726573	103596	Psa.0716.N24		946778	134073	Psa.0476.P16		1287318	38240	Psa.0663.I03
180083	107566	Psa.0319.E23		359919	38574	Psa.0718.K03		534267	94589	Psa.0422.H10		726573	103597	Psa.0113.M06		946778	134075	Psa.0188.B21		1287318	38243	Psa.0608.N14
180083	107567	Psa.0181.D06		359919	38576	Psa.0055.H04		534267	94590	Psa.0521.M05		726573	103598	Psa.0661.H03		946778	134078	Psa.0367.H19		1287319	3962	Psa.0756.F01
180083	107568	Psa.0187.B07		359919	38578	Psa.0097.C02		534267	123134	Psa.0371.F17		726573	103599	Psa.0446.D13		946778	163727	Psa.0253.M01		1287319	72494	Psa.0509.P24
180083	107569	Psa.0036.J20		359920	142073	Psa.0704.N01		534267	123135	Psa.0195.F15		726573	103600	Psa.0157.F04		946778	163729	Psa.0646.I20		1287321	30294	Psa.0705.K18
180084	73083	Psa.0051.D17		359920	203893	Psa.0295.G12		534267	123136	Psa.0734.O18		726573	103602	Psa.0335.P11		946778	163731	Psa.0280.P05		1287321	30295	Psa.0493.E23
180084	73084	Psa.0034.J09		359921	56984	Psa.0116.G24		534267	123137	Psa.0661.P19		726573	103603	Psa.0294.N14		946778	190389	Psa.0290.F12		1287321	173948	Psa.0686.D01
180084	174353	Psa.0321.B12		359921	56986	Psa.0733.G03		534267	123138	Psa.0673.C13		726573	103604	Psa.0123.F04		946779	39327	Psa.0511.P23		1287321	173949	Psa.0511.M13
180084	174354	Psa.0335.P15		359921	121989	Psa.0052.O12		534267	123140	Psa.0261.N20		726573	103605	Psa.0244.I02		946779	48542	Psa.0209.G23		1287323	71685	Psa.0549.B01
180085	21331	Psa.0030.P16		359922	119700	Psa.0177.D01		534267	123141	Psa.0092.D21		726573	103606	Psa.0281.F18		946779	143914	Psa.0650.N14		1287323	120692	Psa.0571.O01
180085	21333	Psa.0760.O02		359922	119701	Psa.0290.P03		534268	36678	Psa.0079.N23		726573	109961	Psa.0279.A21		946779	143915	Psa.0408.N20		1287323	202076	Psa.0491.L06
180085	159115	Psa.0549.L13		359922	119702	Psa.0385.B09		534268	36679	Psa.0226.O11		726573	117478	Psa.0535.D10		946781	88732	Psa.0185.F18		1287327	135636	Psa.0767.C10
180085	159116	Psa.0583.E20		359922	131091	Psa.0216.G03		534268	36680	Psa.0530.B09		726574	22871	Psa.0151.E21		946781	88733	Psa.0537.D10		1287328	30651	Psa.0497.C08
180086	20780	Psa.0068.E21		359922	131092	Psa.0139.K23		534268	36681	Psa.0122.J10		726574	22872	Psa.0116.M23		946781	88734	Psa.0385.O14		1287328	30653	Psa.0556.A20
180086	20781	Psa.0506.K16		359922	131093	Psa.0403.F08		534268	36682	Psa.0477.B21		726574	22873	Psa.0441.E17		946781	171447	Psa.0644.E20		1287329	11441	Psa.0609.L12
180086	20782	Psa.0480.J22		359922	131094	Psa.0070.E12		534268	36683	Psa.0244.N06		726574	22875	Psa.0218.N12		946782	127938	Psa.0760.N02		1287329	11442	Psa.0494.P13
180086	20783	Psa.0175.H19		359922	182920	Psa.0698.D22		534269	34749	Psa.0312.J04		726574	22877	Psa.0323.J07		946782	127939	Psa.0199.N18		1287330	19503	Psa.0496.O03
180086	118934	Psa.0589.D04		359922	182921	Psa.0246.F13		534269	34750	Psa.0175.J11		726575	132483	Psa.0118.N13		946782	127940	Psa.0441.H05		1287330	43841	Psa.0551.D23
180086	145747	Psa.0290.N04		359922	182922	Psa.0053.O17		534269	34753	Psa.0424.F17		726575	178329	Psa.0281.K05		946782	127941	Psa.0726.K05		1287331	34386	Psa.0496.C24
180086	172476	Psa.0626.O23		359922	214132	Psa.0142.G19		534269	34754	Psa.0463.A04		726576	28292	Psa.0549.J20		946783	33557	Psa.0722.C17		1287331	174531	Psa.0511.N19
180086	172477	Psa.0350.F02		359923	87507	Psa.0225.K02		534269	34756	Psa.0079.P12		726576	28294	Psa.0647.H05		946783	33558	Psa.0607.H06		1287332	42192	Psa.0749.E23
180086	172478	Psa.0256.K23		359923	127590	Psa.0217.A11		534269	144231	Psa.0157.C23		726576	126966	Psa.0546.A07		946783	33559	Psa.0187.K04		1287332	99978	Psa.0492.I24
180086	172479	Psa.0493.F02		359923	132739	Psa.0055.C12		534269	144232	Psa.0461.K09		726576	126967	Psa.0616.H21		946783	33560	Psa.0414.B04		1287336	84152	Psa.0491.O11
180086	172480	Psa.0034.F19		359923	159269	Psa.0273.E13		534269	144233	Psa.0326.O15		726576	126968	Psa.0130.N16		946783	33562	Psa.0484.L14		1287336	84154	Psa.0668.C01
180086	189575	Psa.0115.N05		359925	31541	Psa.0055.F01		534269	191486	Psa.0147.M04		726576	126969	Psa.0569.F05		946783	33564	Psa.0453.P08		1287337	2521	Psa.0610.O13
180086	214069	Psa.0572.C04		359925	31542	Psa.0561.B03		534270	125795	Psa.0511.A13		726576	126970	Psa.0512.O13		946783	34628	Psa.0299.D13		1287337	73110	Psa.0717.D05
180087	34225	Psa.0745.M24		359925	31543	Psa.0717.H05		534270	125804	Psa.0079.J24		726576	126972	Psa.0222.M18		946784	77766	Psa.0722.A18		1287337	127515	Psa.0492.C03
180087	34226	Psa.0032.E09		359926	65234	Psa.0274.A22		534270	125805	Psa.0769.B06		726576	126973	Psa.0622.F24		946784	77767	Psa.0322.D13		1287339	47817	Psa.0687.I18
180087	34227	Psa.0098.I01		359926	84784	Psa.0547.N18		534270	125806	Psa.0283.F19		726576	207354	Psa.0114.K24		946784	77768	Psa.0614.A05		1287339	47819	Psa.0495.J10
180087	34228	Psa.0196.A12		359926	175503	Psa.0536.D14		534270	169048	Psa.0239.C23		726577	10532	Psa.0599.B13		946784	86494	Psa.0459.A08		1287342	1744	Psa.0758.C11
180087	34229	Psa.0245.P23		359926	175504	Psa.0053.H13		534270	169049	Psa.0640.H21		726577	10539	Psa.0305.F24		946784	86495	Psa.0186.H03		1287342	1746	Psa.0493.F07
180087	84297	Psa.0634.D23		359927	65604	Psa.0310.A11		534270	169050	Psa.0270.A05		726577	10542	Psa.0474.I05		946784	86496	Psa.0342.M22		1287342	180513	Psa.0649.J05
180087	84298	Psa.0425.I02		359927	65605	Psa.0761.L20		534270	169051	Psa.0152.E20		726577	10543	Psa.0432.B20		946785	70365	Psa.0439.M15		1287342	180514	Psa.0611.A10
180088	72543	Psa.0770.L17		359927	107350	Psa.0104.E10		534270	169052	Psa.0289.O22		726577	69049	Psa.0503.D12		946785	70367	Psa.0262.A03		1287343	92830	Psa.0491.M12
180088	72544	Psa.0297.H17		359927	107352	Psa.0546.G21		534271	58805	Psa.0677.G21		726577	97437	Psa.0420.K18		946785	70368	Psa.0275.D03		1287343	92831	Psa.0638.E05
180088	72545	Psa.0261.L04		359927	135552	Psa.0592.N24		534271	58807	Psa.0082.A13		726577	97438	Psa.0412.B24		946785	138193	Psa.0740.P22		1287343	92834	Psa.0572.I06
180088	72546	Psa.0287.P24		359927	135553	Psa.0054.H07		534271	58808	Psa.0218.O22		726577	97439	Psa.0113.P03		946785	138195	Psa.0660.H11		1287347	149720	Psa.0491.B03
180088	72547	Psa.0035.L13		359927	159496	Psa.0731.N10		534271	97078	Psa.0330.L05		726578	41073	Psa.0192.P11		946785	138196	Psa.0189.N24		1287347	186180	Psa.0763.M06
180088	72549	Psa.0335.H12		359928	41578	Psa.0054.E18		534272	190259	Psa.0768.L24		726578	41074	Psa.0313.A08		946785	138197	Psa.0398.E07		1287348	48705	Psa.0493.P16
180089	75186	Psa.0303.J11		359928	41580	Psa.0489.E19		534272	190260	Psa.0616.B04		726578	41075	Psa.0493.A16		946785	151976	Psa.0554.J11		1287348	95795	Psa.0563.C05
180089	105084	Psa.0203.J07		359928	41581	Psa.0203.M04		534273	102382	Psa.0361.C04		726578	41076	Psa.0115.L15		946786	112111	Psa.0319.E18		1287352	35183	Psa.0549.J15
180089	105085	Psa.0248.P19		359928	41583	Psa.0581.B01		534273	102383	Psa.0403.P01		726578	41078	Psa.0171.G01		946788	101501	Psa.0187.F01		1287352	35184	Psa.0671.C11
180089	182229	Psa.0278.N09		359928	160366	Psa.0414.I09		534273	114876	Psa.0743.J07		726578	41079	Psa.0623.I15		946788	101502	Psa.0482.C22		1287352	35190	Psa.0495.B04
180089	182230	Psa.0034.P09		359929	54109	Psa.0054.E09		534273	114877	Psa.0389.B05		726578	68622	Psa.0577.G13		946788	101503	Psa.0616.O12		1287355	90515	Psa.0531.P03
180089	182231	Psa.0643.F24		359929	54111	Psa.0152.G06		534273	114878	Psa.0427.I01		726578	219110	Psa.0712.G22		946789	64470	Psa.0714.K08		1287355	90518	Psa.0495.J17
180089	182232	Psa.0299.K02		359929	54113	Psa.0331.N16		534273	114882	Psa.0543.K02		726579	69925	Psa.0497.J24		946789	64471	Psa.0320.E17		1287357	25008	Psa.0647.O12
180089	182233	Psa.0430.L14		359929	54118	Psa.0407.K07		534273	166732	Psa.0210.O09		726579	69926	Psa.0510.E20		946789	64473	Psa.0186.F22		1287357	38429	Psa.0540.B22
180089	194522	Psa.0766.J18		359929	138347	Psa.0631.A20		534273	166733	Psa.0079.A09		726579	69927	Psa.0462.N10		946789	64474	Psa.0724.O23		1287357	151137	Psa.0497.M20
180089	194524	Psa.0571.O05		359929	186370	Psa.0093.J23		534273	166734	Psa.0684.B20		726579	69928	Psa.0440.P04		946790	64038	Psa.0312.F23		1287357	151138	Psa.0712.I23
180090	121432	Psa.0378.K18		359929	195264	Psa.0107.B03		534274	19691	Psa.0080.O01		726579	69929	Psa.0698.D23		946790	64041	Psa.0599.L06		1287357	151139	Psa.0746.K07
180090	121433	Psa.0260.D24		359930	118752	Psa.0054.H09		534274	22862	Psa.0359.F18		726579	69930	Psa.0365.K13		946790	154414	Psa.0183.O02		1287358	31208	Psa.0551.N01
180090	121434	Psa.0196.H17		359931	85922	Psa.0126.L24		534274	22865	Psa.0537.E16		726580	82578	Psa.0118.C20		946791	16969	Psa.0306.P01		1287358	31210	Psa.0766.A14
180090	121435	Psa.0034.K07		359931	102685	Psa.0081.E05		534274	22866	Psa.0500.D17		726580	82579	Psa.0714.J14		946791	171358	Psa.0667.J09		1287358	31211	Psa.0495.N13
180090	121436	Psa.0436.P15		359932	18421	Psa.0054.H14		534274	22868	Psa.0690.L11		726581	30722	Psa.0160.J17		946791	171359	Psa.0210.B01		1287359	3087	Psa.0555.M06
180090	121438	Psa.0296.L10		359932	140764	Psa.0347.N11		534274	22869	Psa.0454.D05		726581	30725	Psa.0609.O14		946792	26891	Psa.0184.E19		1287361	141576	Psa.0764.N13
180090	121439	Psa.0452.N08		359932	141820	Psa.0739.P14		534274	22870	Psa.0277.P22		726581	30728	Psa.0315.N10		946792	70982	Psa.0208.G02		1287361	141577	Psa.0567.E23
180090	174754	Psa.0512.M11		359933	31719	Psa.0051.I09		534274	45920	Psa.0476.M10		726581	162360	Psa.0557.P10		946792	70983	Psa.0440.C08		1287361	141578	Psa.0493.D09
180091	162754	Psa.0655.E07		359933	86362	Psa.0111.H06		534274	45928	Psa.0490.P18		726581	162361	Psa.0141.I10		946792	70985	Psa.0374.E02		1287362	3373	Psa.0525.L08
180091	202967	Psa.0643.O18		359933	86363	Psa.0559.B16		534274	58262	Psa.0681.A01		726581	162362	Psa.0189.D04		946793	65165	Psa.0183.P24		1287362	151137	Psa.0497.M20
180091	202968	Psa.0033.G05		359933	86367	Psa.0411.A10		534274	82784	Psa.0723.B13		726581	162363	Psa.0770.G03		946793	105647	Psa.0258.H18		1287362	151138	Psa.0712.I23
180092	73871	Psa.0344.K07		359933	86368	Psa.0310.J12		534274	85866	Psa.0764.H18		726581	168035	Psa.0316.D09		946793	105648	Psa.0568.O13		1287362	151139	Psa.0746.K07
180092	110726	Psa.0251.K23		359933	126627	Psa.0390.P19		534274	85867	Psa.0272.D01		726581	202442	Psa.0639.K03		946794	60801	Psa.0349.P23		1287364	30294	Psa.0705.K18
180092	187706	Psa.0030.M22		359933	126628	Psa.0073.C22		534274	109908	Psa.0549.F10		726582	47646	Psa.0509.M21		946794	60803	Psa.0188.L12		1287364	30295	Psa.0493.E23
180094	146476	Psa.0594.G02		359933	126629	Psa.0476.H11		534274	120595	Psa.0304.O10		726582	47648	Psa.0521.B15		946794	60804	Psa.0712.I07		1287367	51412	Psa.0495.L19
180094	146477	Psa.0036.M18		359933	126631	Psa.0676.J15		534274	197573	Psa.0218.B20		726582	47649	Psa.0355.C05		946794	60805	Psa.0220.E08		1287367	51413	Psa.0498.N07
180094	146478	Psa.0032.E23		359934	65304	Psa.0569.E04		534274	200630	Psa.0085.B23		726582	47650	Psa.0737.M02		946794	60807	Psa.0631.L21		1287368	152256	Psa.0494.D13
180095	172517	Psa.0651.I10		359934	65308	Psa.0482.D13		534275	73938	Psa.0087.N08		726582	47651	Psa.0114.B22		946795	90482	Psa.0649.B24		1287368	156759	Psa.0622.P19
180095	172519	Psa.0273.N18		359934	65309	Psa.0617.P12		534275	82385	Psa.0590.M10		726582	47652	Psa.0280.M10		946795	137255	Psa.0185.O12		1287370	103592	Psa.0722.D14
180095	172520	Psa.0031.F11		359934	65310	Psa.0585.M04		534275	82390	Psa.0223.H21		726582	56942	Psa.0426.M18		946795	137256	Psa.0641.J20		1287370	115041	Psa.0660.D06
180095	172522	Psa.0689.K06		359934	65312	Psa.0429.D05		534275	111015	Psa.0450.E16		726582	56944	Psa.0614.L15		946795	140817	Psa.0314.P19		1287370	115043	Psa.0497.P08
180095	172523	Psa.0742.C12		359934	158322	Psa.0184.M19		534275	111016	Psa.0105.D07		726582	56947	Psa.0672.L07		946795	140818	Psa.0620.L02		1287370	126709	Psa.0721.B20
180095	172525	Psa.0371.G07		359934	158323	Psa.0053.C17		534275	169514	Psa.0078.J08		726583	4003	Psa.0278.D24		946795	140819	Psa.0302.G14		1287370	171208	Psa.0667.L18
180095	175141	Psa.0421.O11		359934	158324	Psa.0751.C10		534275	169516	Psa.0605.A02		726583	4004	Psa.0406.P18		946795	140820	Psa.0504.D06		1287373	117396	Psa.0687.O23
180095	211870	Psa.0168.M04		359934	158325	Psa.0060.P03		534276	19938	Psa.0258.M02		726583	61079	Psa.0116.N06		946796	49726	Psa.0395.J08		1287373	117398	Psa.0538.C01
180095	212333	Psa.0143.F22		359935	29323	Psa.0050.B17		534276	19939	Psa.0687.K08		726583	61080	Psa.0160.K17		946796	49727	Psa.0328.F03		1287373	140956	Psa.0700.H17
180095	212335	Psa.0232.M23		359935	36759	Psa.0583.P12		534276	19940	Psa.0383.O13		726583	100937	Psa.0497.N21		946796	49728	Psa.0264.A11		1287373	140957	Psa.0491.E19
180096	12054	Psa.0183.L14		359935	36760	Psa.0475.I21		534276	19941	Psa.0082.C18		726583	100938	Psa.0524.J20		946796	49730	Psa.0188.C11		1287374	70361	Psa.0541.E16
180096	15045	Psa.0761.B04		359935	51087	Psa.0487.I02		534276	19944	Psa.0624.E15		726583	100939	Psa.0214.M06		946796	49736	Psa.0540.N03		1287375	136227	Psa.0717.K11
180096	84915	Psa.0710.E17		359935	51088	Psa.0390.J23		534276	198939	Psa.0348.I02		726583	122810	Psa.0499.L14		946796	49737	Psa.0704.G19		1287378	96303	Psa.0495.B17
180096	84916	Psa.0034.C19		359935	51089	Psa.0099.E22		534276	198940	Psa.0177.J12		726584	85487	Psa.0461.F11		946796	49738	Psa.0770.F21		1287378	96304	Psa.0751.L11
180096	137428	Psa.0678.A03		359935	209061	Psa.0190.D06		534276	218527	Psa.0112.J20		726584	85490	Psa.0240.C09		946796	104441	Psa.0638.N04		1287378	103218	Psa.0626.K20
180097	7755	Psa.0280.B07		359935	211658	Psa.0324.D12		534279	36234	Psa.0267.O09		726584	85492	Psa.0187.D15		946796	187335	Psa.0684.E19		1287378	195599	Psa.0600.C20
180097	7756	Psa.0035.A14		359936	48632	Psa.0076.H12		534279	36235	Psa.0386.P04		726584	146651	Psa.0114.B03		946797	133583	Psa.0676.I09		1287380	133139	Psa.0609.O21
180097	7757	Psa.0593.N21		359936	48633	Psa.0051.C16		534279	122164	Psa.0474.L10		726584	146652	Psa.0261.K09		946797	133584	Psa.0376.I14		1287380	133142	Psa.0496.P13
180097	7758	Psa.0721.J23		359936	48634	Psa.0551.N18		534279	122165	Psa.0296.O18		726584	146653	Psa.0238.H13		946797	141778	Psa.0188.M23		1287380	133143	Psa.0687.E12
180098	13382	Psa.0179.H10		359936	48635	Psa.0326.E13		534279	122166	Psa.0723.P06		726584	170065	Psa.0388.A06		946797	172658	Psa.0314.F07		1287381	123020	Psa.0531.F11
180098	13386	Psa.0369.H08		359937	23924	Psa.0120.I01		534279	122167	Psa.0116.K06		726584	170066	Psa.0275.J10		946797	172660	Psa.0567.D17		1287381	123021	Psa.0679.B10
180098	75003	Psa.0561.M13		359937	23930	Psa.0189.F15		534279	122169	Psa.0098.F23		726584	170068	Psa.0370.F09		946798	51477	Psa.0600.I01		1287381	123022	Psa.0492.A15
180098	75004	Psa.0128.P24		359937	175240	Psa.0614.I24		534279	122170	Psa.0730.G14		726584	170069	Psa.0617.J02		946798	51478	Psa.0725.B08		1287381	123023	Psa.0664.I18
180098	75005	Psa.0380.J11		359937	175241	Psa.0297.P14		534279	122171	Psa.0081.A07		726585	45775	Psa.0434.O08		946798	70253	Psa.0467.H23		1287384	162680	Psa.0534.C08
180098	81654	Psa.0031.K20		359937	202626	Psa.0055.B08		534280	14214	Psa.0361.K12		726585	48283	Psa.0115.J08		946798	70254	Psa.0451.I19		1287384	186598	Psa.0491.N22
180098	126822	Psa.0675.I11		359938	28454	Psa.0205.A23		534280	75735	Psa.0505.L15		726585	142926	Psa.0770.P04		946798	70257	Psa.0185.J07		1287386	60781	Psa.0696.C08
180098	173934	Psa.0729.L06		359938	150245	Psa.0053.L14		534280	75736	Psa.0480.H04		726585	142927	Psa.0197.N21		946799	86643	Psa.0511.M20		1287386	61755	Psa.0537.M21
180099	111862	Psa.0485.O09		359938	150246	Psa.0246.I01		534280	75737	Psa.0105.D23		726585	198698	Psa.0593.F24		946799	86644	Psa.0687.L07		1287386	166214	Psa.0497.O17
180099	111863	Psa.0425.M24		359939	101327	Psa.0131.M02		534280	75739	Psa.0078.D10		726586	73116	Psa.0214.F08		946799	86645	Psa.0187.E23		1287387	20109	Psa.0719.E03
180099	111864	Psa.0718.C02		359939	101328	Psa.0213.N20		534281	6487	Psa.0078.F19		726586	94782	Psa.0399.C03		946799	86646	Psa.0418.G07		1287387	20110	Psa.0494.K04
180099	111865	Psa.0464.C21		359939	101330	Psa.0054.O10		534281	6495	Psa.0372.C23		726586	98121	Psa.0115.C11		946799	86647	Psa.0674.E11		1287387	20118	Psa.0636.O05
180099	111866	Psa.0035.K16		359939	101331	Psa.0251.M21		534282	26053	Psa.0306.B24		726586	98123	Psa.0436.O10		946799	86648	Psa.0430.D03		1287388	123437	Psa.0658.F13
180099	185688	Psa.0678.N22		359939	101333	Psa.0723.L12		534282	34156	Psa.0080.M05		726586	98124	Psa.0247.J17		946799	86649	Psa.0682.F24		1287388	171320	Psa.0497.H05
180100	24661	Psa.0118.F05		359939	103243	Psa.0396.K20		534282	36731	Psa.0769.K17		726586	98125	Psa.0555.L20		946799	86650	Psa.0234.E20		1287389	69867	Psa.0497.F15
180100	98192	Psa.0496.A12		359939	103244	Psa.0088.N22		534282	50311	Psa.0654.P24		726586	98129	Psa.0449.G09		946799	86651	Psa.0641.H07		1287389	146220	Psa.0678.L03
180100	143572	Psa.0524.B23		359940	91669	Psa.0056.D14		534282	150698	Psa.0598.L22		726586	98135	Psa.0370.I16		946799	215374	Psa.0386.F12		1287391	59507	Psa.0494.L09
180100	160230	Psa.0034.L15		359940	160725	Psa.0450.E04		534282	196574	Psa.0220.J08		726586	160085	Psa.0310.G02		946799	215375	Psa.0450.J04		1287391	153743	Psa.0719.E12
180100	160231	Psa.0400.O06		359940	160726	Psa.0406.B05		534282	198558	Psa.0344.L21		726587	47423	Psa.0735.G06		946800	7226	Psa.0189.A24		1287392	122850	Psa.0740.A09
180100	160232	Psa.0489.J11		359940	161456	Psa.0109.D05		534283	130262	Psa.0519.P23		726587	47425	Psa.0118.O14		946800	7227	Psa.0502.P19		1287392	209344	Psa.0580.O09
180100	160234	Psa.0685.K03		359940	161457	Psa.0544.F18		534283	130263	Psa.0457.P10		726587	60955	Psa.0685.C06		946800	7228	Psa.0513.D18		1287393	78348	Psa.0693.P15
180100	186011	Psa.0085.C12		359940	161458	Psa.0260.F19		534283	130264	Psa.0181.E12		726587	60958	Psa.0256.K21		946800	7230	Psa.0209.O21		1287393	78349	Psa.0493.H20
180100	186012	Psa.0428.H11		359940	161459	Psa.0334.O18		534283	130265	Psa.0669.A22		726587	89443	Psa.0633.B22		946800	112786	Psa.0543.B10		1287393	78350	Psa.0572.N18
180100	186013	Psa.0042.I13		359940	161460	Psa.0703.F02		534284	122227	Psa.0342.C23		726588	34056	Psa.0115.M04		946801	87315	Psa.0346.L24		1287393	78351	Psa.0599.E11
180100	186014	Psa.0286.C07		359941	22465	Psa.0498.O11		534284	122228	Psa.0138.E17		726588	34058	Psa.0391.I01		946801	87316	Psa.0183.N05		1287393	78352	Psa.0763.B15
180100	186015	Psa.0473.J12		359941	83546	Psa.0372.B18		534284	122231	Psa.0715.I19		726588	34059	Psa.0135.K10		946801	87317	Psa.0455.G15		1287394	122576	Psa.0716.L14
180101	67701	Psa.0558.B04		359941	83547	Psa.0245.P20		534284	122232	Psa.0723.J16		726588	34060	Psa.0685.J10		946801	87319	Psa.0434.A21		1287394	122579	Psa.0491.A08
180101	67703	Psa.0126.G19		359941	83548	Psa.0051.N17		534284	122233	Psa.0082.M15		726588	34062	Psa.0501.G24		946801	87320	Psa.0334.D16		1287394	143691	Psa.0725.C01
180101	137925	Psa.0055.N18		359941	83549	Psa.0236.P11		534284	122234	Psa.0737.F24		726588	34063	Psa.0133.A23		946801	87321	Psa.0249.D18		1287394	182391	Psa.0680.G17
180101	137927	Psa.0031.I22		359941	130147	Psa.0605.B14		534284	122235	Psa.0664.L24		726589	119491	Psa.0417.M19		946801	181397	Psa.0680.L11		1287396	204654	Psa.0593.K16
180101	178847	Psa.0258.K10		359942	154795	Psa.0055.K15		534284	122236	Psa.0112.A21		726590	51987	Psa.0114.H09		946801	181398	Psa.0199.A22		1287396	204656	Psa.0572.E12
180101	188871	Psa.0316.H09		359942	154796	Psa.0436.I04		534284	152458	Psa.0616.C08		726590	63185	Psa.0191.A21		946801	181400	Psa.0366.L15		1287396	204657	Psa.0496.I04
180102	72394	Psa.0647.B21		359942	165060	Psa.0379.O19		534285	127878	Psa.0554.I20		726590	63186	Psa.0746.H22		946802	18083	Psa.0256.O08		1287397	104368	Psa.0494.P17
180102	72396	Psa.0126.P11		359942	165061	Psa.0123.A02		534285	127879	Psa.0343.F17		726590	132700	Psa.0382.J24		946802	18084	Psa.0184.D03		1287397	160858	Psa.0684.J07
180102	72397	Psa.0538.G03		359942	165062	Psa.0679.P13		534285	127880	Psa.0550.K01		726590	132702	Psa.0238.E03		946802	18085	Psa.0397.M10		1287397	204921	Psa.0522.P21
180102	103763	Psa.0033.M21		359942	165063	Psa.0711.D18		534285	127881	Psa.0764.M12		726591	42888	Psa.0481.O23		946802	18087	Psa.0669.N20		1287399	164748	Psa.0493.A20
180102	103764	Psa.0601.H14		359942	165064	Psa.0169.M06		534285	127882	Psa.0456.L11		726591	42892	Psa.0117.G04		946802	18088	Psa.0234.M18		1287400	122850	Psa.0740.A09
180102	103765	Psa.0143.I03		359942	174095	Psa.0127.P15		534285	127883	Psa.0080.B14		726591	42893	Psa.0695.N09		946803	993	Psa.0201.C08		1287402	8286	Psa.0507.A02
180103	67920	Psa.0035.F19		359942	194764	Psa.0744.K09		534285	127884	Psa.0496.B15		726591	133327	Psa.0156.E14		946803	994	Psa.0447.E23		1287402	8293	Psa.0525.I02
180103	67923	Psa.0455.C12		359942	194765	Psa.0281.M07		534285	154238	Psa.0618.P21		726592	59680	Psa.0408.F01		946803	17620	Psa.0238.B24		1287402	59556	Psa.0492.C06
180103	67924	Psa.0276.H07		359942	207488	Psa.0255.K08		534286	14185	Psa.0137.H07		726592	59681	Psa.0119.H23		946803	17621	Psa.0372.K04		1287402	124044	Psa.0569.L10
180103	67925	Psa.0538.L11		359942	219094	Psa.0097.A03		534286	14186	Psa.0081.F02		726592	74542	Psa.0652.O17		946803	17622	Psa.0186.G21		1287403	154458	Psa.0669.P05
180103	67927	Psa.0411.H14		359943	54970	Psa.0310.I19		534286	14187	Psa.0538.L20		726592	74543	Psa.0393.C05		946803	37887	Psa.0551.F09		1287403	208426	Psa.0497.I12
180103	67928	Psa.0611.H24		359943	54971	Psa.0523.F19		534286	14188	Psa.0154.F01		726592	74546	Psa.0154.H07		946803	109904	Psa.0352.K16		1287405	163166	Psa.0493.H18
180103	205249	Psa.0043.L04		359943	54972	Psa.0556.L01		534286	26928	Psa.0455.F10		726592	194560	Psa.0362.A02		946805	8921	Psa.0517.H17		1287405	164608	Psa.0682.F11
180104	72394	Psa.0647.B21		359943	54973	Psa.0307.J12		534286	132766	Psa.0583.C15		726593	43536	Psa.0507.F14		946805	8922	Psa.0185.I23		1287408	122904	Psa.0615.F21
180104	72396	Psa.0126.P11		359943	54974	Psa.0134.B21		534286	132767	Psa.0174.I16		726593	43537	Psa.0592.E01		946806	32009	Psa.0552.E19		1287410	42143	Psa.0731.M05
180104	72397	Psa.0538.G03		359943	54975	Psa.0050.P06		534287	12629	Psa.0692.L14		726593	43538	Psa.0680.M05		946806	32012	Psa.0187.M24		1287410	42144	Psa.0491.G23
180104	103762	Psa.0420.E14		359943	54976	Psa.0495.P17		534287	12630	Psa.0626.J24		726593	77535	Psa.0216.H17		946806	32013	Psa.0369.L20		1287411	92563	Psa.0492.B24
180104	103763	Psa.0033.M21		359943	54977	Psa.0660.C10		534287	12631	Psa.0601.A10		726593	77537	Psa.0426.F06		946806	32014	Psa.0497.G18		1287411	118503	Psa.0584.M04
180104	103764	Psa.0601.H14		359943	54978	Psa.0346.J16		534287	12633	Psa.0485.J21		726593	77538	Psa.0119.C20		946806	32015	Psa.0618.I24		1287411	185967	Psa.0735.B07
180104	103765	Psa.0143.I03		359943	54979	Psa.0488.D07		534287	133926	Psa.0081.N19		726593	102991	Psa.0336.F03		946806	99819	Psa.0446.H10		1287411	203376	Psa.0555.D07
180105	125810	Psa.0269.O14		359943	79591	Psa.0768.B01		534288	60481	Psa.0480.C15		726594	36738	Psa.0212.P16		946807	87398	Psa.0323.A16		1287411	203377	Psa.0611.D23
180105	125812	Psa.0395.A23		359944	143102	Psa.0052.C10		534288	65701	Psa.0595.I15		726594	36739	Psa.0564.K18		946807	95981	Psa.0388.I13		1287415	204654	Psa.0593.K16
180105	125818	Psa.0030.P03		359945	29775	Psa.0736.A10		534288	65703	Psa.0201.P22		726594	36740	Psa.0114.D05		946807	125922	Psa.0375.H11		1287415	204656	Psa.0572.E12
180105	175428	Psa.0256.C24		359945	29776	Psa.0575.L06		534288	121858	Psa.0140.K22		726594	36741	Psa.0388.C20		946807	184410	Psa.0609.C16		1287415	204657	Psa.0496.I04
180105	194836	Psa.0481.B19		359945	29777	Psa.0536.K04		534288	121859	Psa.0523.B14		726594	36742	Psa.0248.P16		946807	184411	Psa.0350.O04		1287419	32682	Psa.0494.K21
180106	72394	Psa.0647.B21		359945	29778	Psa.0394.I03		534288	121860	Psa.0647.C11		726594	36744	Psa.0148.P08		946807	184412	Psa.0232.J22		1287419	32683	Psa.0756.H07
180106	72396	Psa.0126.P11		359945	29779	Psa.0125.M17		534288	121862	Psa.0354.F03		726594	188481	Psa.0449.C24		946807	184413	Psa.0366.H13		1287420	44109	Psa.0617.B06
180106	72397	Psa.0538.G03		359945	29780	Psa.0147.G22		534288	121864	Psa.0151.I20		726595	38428	Psa.0411.K13		946807	184414	Psa.0189.P07		1287420	67473	Psa.0497.G01
180106	103762	Psa.0420.E14		359945	29781	Psa.0516.O02		534288	121865	Psa.0080.C05		726595	106434	Psa.0190.F06		946807	184415	Psa.0355.O20		1287422	158194	Psa.0514.H16
180106	103763	Psa.0033.M21		359945	29782	Psa.0506.H01		534289	2330	Psa.0608.C01		726595	106435	Psa.0607.L09		946807	205590	Psa.0208.F20		1287423	40925	Psa.0661.E08
180106	103764	Psa.0601.H14		359946	735	Psa.0513.I20		534289	2331	Psa.0150.C21		726595	106436	Psa.0114.B16		946808	79901	Psa.0183.H07		1287423	40926	Psa.0491.C09
180106	103765	Psa.0143.I03		359946	46038	Psa.0717.E22		534289	2332	Psa.0567.K12		726595	106437	Psa.0422.J14		946808	79907	Psa.0661.I04		1287423	40927	Psa.0618.H14
180107	9360	Psa.0548.F16		359946	46041	Psa.0052.F09		534289	2333	Psa.0408.G17		726595	106439	Psa.0442.A20		946808	79911	Psa.0448.H05		1287424	87834	Psa.0610.F23
180107	9365	Psa.0126.M23		359946	46045	Psa.0387.D07		534289	114762	Psa.0080.L20		726595	106440	Psa.0455.N11		946808	81171	Psa.0641.L18		1287425	180205	Psa.0531.N09
180107	111936	Psa.0196.C09		359947	12623	Psa.0108.C09		534289	114765	Psa.0660.I03		726595	171368	Psa.0675.D16		946808	81172	Psa.0402.N18		1287427	43466	Psa.0496.F16
180107	128541	Psa.0029.N08		359947	12624	Psa.0478.B03		534289	181137	Psa.0574.E17		726595	171369	Psa.0737.K22		946808	138409	Psa.0357.F12		1287427	43470	Psa.0585.H10
180107	128542	Psa.0626.F02		359947	12627	Psa.0726.L22		534289	181138	Psa.0490.F14		726596	21305	Psa.0715.A07		946808	171824	Psa.0494.A12		1287427	43472	Psa.0519.D05
180107	128543	Psa.0492.D17		359947	12628	Psa.0407.F08		534289	181318	Psa.0528.E07		726596	49694	Psa.0768.M10		946808	171825	Psa.0650.I09		1287428	124040	Psa.0633.O15
180107	128544	Psa.0302.A10		359947	24463	Psa.0502.K15		534289	195391	Psa.0143.H15		726596	103308	Psa.0654.L16		946808	171826	Psa.0417.I04		1287428	124042	Psa.0493.A24
180107	128545	Psa.0265.J22		359947	24464	Psa.0590.D09		534291	102284	Psa.0759.B06		726596	107716	Psa.0581.A15		946808	171827	Psa.0568.B05		1287431	124040	Psa.0633.O15
180107	128546	Psa.0439.P20		359947	24465	Psa.0521.H14		534291	102285	Psa.0701.M08		726596	147931	Psa.0616.M20		946808	171828	Psa.0240.I16		1287431	124042	Psa.0493.A24
180107	153016	Psa.0753.B19		359947	24466	Psa.0295.B16		534291	102286	Psa.0302.O05		726596	167376	Psa.0283.L15		946808	181664	Psa.0383.D24		1287433	167879	Psa.0491.H01
180109	11249	Psa.0302.P18		359947	24467	Psa.0733.O06		534291	102287	Psa.0497.M22		726596	177908	Psa.0119.D06		946810	68560	Psa.0320.L24		1287433	167880	Psa.0744.P04
180109	158938	Psa.0241.C14		359947	24468	Psa.0580.E24		534291	102288	Psa.0675.J01		726597	18615	Psa.0168.I14		946810	68561	Psa.0184.L19		1287433	186367	Psa.0518.M11
180109	168937	Psa.0713.K10		359947	158343	Psa.0053.N05		534291	102290	Psa.0078.M06		726597	155571	Psa.0225.B21		946810	68562	Psa.0311.K23		1287435	25647	Psa.0727.P04
180109	168938	Psa.0432.L10		359948	135501	Psa.0285.G05		534291	102292	Psa.0459.G22		726597	155572	Psa.0141.F05		946810	77725	Psa.0297.C04		1287437	122904	Psa.0615.F21
180109	168939	Psa.0561.K16		359948	135505	Psa.0201.C21		534291	126180	Psa.0349.F17		726597	155573	Psa.0650.C19		946811	72581	Psa.0269.M13		1287442	147496	Psa.0491.B05
180109	168940	Psa.0383.K23		359949	119728	Psa.0265.A15		534291	176502	Psa.0469.N17		726597	155574	Psa.0117.D08		946811	72582	Psa.0183.F12		1287444	15250	Psa.0585.N24
180109	168941	Psa.0033.I06		359949	119729	Psa.0112.J16		534292	29876	Psa.0264.M02		726597	155575	Psa.0564.J13		946811	96932	Psa.0450.K24		1287444	158194	Psa.0514.H16
180109	168942	Psa.0719.G10		359949	119730	Psa.0558.B02		534292	65761	Psa.0338.M02		726597	194791	Psa.0148.C24		946811	146425	Psa.0190.H11		1287444	158195	Psa.0576.K24
180109	185276	Psa.0263.M10		359949	119731	Psa.0318.L14		534292	65763	Psa.0344.I13		726597	194792	Psa.0363.N05		946811	146426	Psa.0295.J15		1287445	93356	Psa.0494.G07
180109	185277	Psa.0301.O17		359949	137193	Psa.0054.C03		534292	65764	Psa.0241.I20		726598	4631	Psa.0739.A08		946811	146427	Psa.0582.F04		1287445	93358	Psa.0664.I06
180110	26056	Psa.0035.F21		359949	140109	Psa.0704.G04		534292	65765	Psa.0081.D04		726598	158503	Psa.0263.A24		946811	161833	Psa.0508.K02		1287446	4480	Psa.0521.I07
180110	27140	Psa.0313.L16		359950	37442	Psa.0730.E05		534292	168919	Psa.0159.O10		726598	158507	Psa.0446.E06		946812	103384	Psa.0186.P09		1287446	4481	Psa.0495.J13
180110	27142	Psa.0577.B22		359950	37443	Psa.0486.C19		534292	168920	Psa.0553.G10		726598	210254	Psa.0162.O09		946812	103395	Psa.0246.L06		1287446	4483	Psa.0633.N04
180110	105335	Psa.0717.M09		359950	61851	Psa.0127.O05		534292	168921	Psa.0559.L10		726599	55540	Psa.0748.O07		946812	156739	Psa.0425.H13		1287446	150052	Psa.0507.K21
180110	105336	Psa.0099.D12		359950	99618	Psa.0090.C01		534292	185682	Psa.0668.M10		726599	55541	Psa.0614.J01		946812	156740	Psa.0337.N24		1287448	142016	Psa.0521.F08
180110	128117	Psa.0552.C04		359950	99619	Psa.0052.E10		534292	191917	Psa.0211.E04		726599	102230	Psa.0114.F03		946812	156741	Psa.0529.C07		1287448	142018	Psa.0629.H16
180110	129860	Psa.0425.J10		359950	99620	Psa.0236.L02		534292	191919	Psa.0704.P14		726599	102231	Psa.0443.O13		946812	156742	Psa.0518.H18		1287449	158194	Psa.0514.H16
180110	129861	Psa.0711.O21		359951	71867	Psa.0724.H21		534292	201737	Psa.0694.H02		726599	167665	Psa.0310.D06		946812	196200	Psa.0745.J08		1287450	107302	Psa.0616.J23
180110	129862	Psa.0306.C16		359951	71869	Psa.0092.H06		534293	14204	Psa.0762.N08		726599	167666	Psa.0278.I20		946813	181343	Psa.0489.I01		1287450	107303	Psa.0691.M23
180110	146068	Psa.0198.P16		359951	71870	Psa.0620.H20		534293	33463	Psa.0286.O13		726599	167667	Psa.0420.J19		946813	189080	Psa.0295.D16		1287450	107307	Psa.0496.N23
180110	146069	Psa.0154.M13		359951	71871	Psa.0056.M16		534293	83362	Psa.0271.N17		726599	167668	Psa.0406.G16		946813	189081	Psa.0364.N18		1287450	107308	Psa.0748.F01
180110	146071	Psa.0378.C05		359951	71873	Psa.0330.K13		534293	83363	Psa.0743.C15		726599	202440	Psa.0507.L20		946813	189082	Psa.0560.A20		1287450	117074	Psa.0508.P02
180111	113330	Psa.0334.G20		359951	179611	Psa.0654.H06		534293	115627	Psa.0173.L24		726599	216975	Psa.0621.N18		946813	189409	Psa.0333.H18		1287450	191689	Psa.0563.I20
180111	113331	Psa.0659.L16		359951	179612	Psa.0557.E09		534293	115628	Psa.0225.N24		726600	120578	Psa.0241.P03		946813	200709	Psa.0597.F08		1287451	208090	Psa.0503.E01
180111	113332	Psa.0539.G08		359951	179613	Psa.0500.O03		534293	115629	Psa.0079.N05		726600	120579	Psa.0724.N22		946813	213843	Psa.0248.H13		1287451	218324	Psa.0657.I10
180111	113333	Psa.0199.J05		359952	64375	Psa.0522.K20		534293	115634	Psa.0114.J15		726600	120580	Psa.0118.N12		946813	217226	Psa.0619.O24		1287454	31332	Psa.0495.I18
180111	113334	Psa.0358.F17		359952	201649	Psa.0241.K09		534294	41711	Psa.0083.K09		726600	120581	Psa.0252.H19		946815	5788	Psa.0187.B01		1287454	31333	Psa.0517.A09
180111	113335	Psa.0132.P04		359953	9426	Psa.0116.J06		534294	41714	Psa.0174.E21		726600	121270	Psa.0531.K11		946815	8965	Psa.0672.C08		1287454	31335	Psa.0671.H07
180111	113336	Psa.0447.D11		359953	26279	Psa.0323.I10		534294	96200	Psa.0628.O01		726601	131290	Psa.0346.C08		946816	521	Psa.0300.G14		1287455	107495	Psa.0769.N07
180111	113337	Psa.0195.H18		359953	26280	Psa.0056.C10		534294	96201	Psa.0755.O16		726601	131291	Psa.0323.D14		946816	523	Psa.0270.B15		1287455	107496	Psa.0717.P24
180111	150125	Psa.0733.P16		359954	161896	Psa.0769.D07		534294	96202	Psa.0133.E20		726602	119140	Psa.0331.K14		946816	139635	Psa.0415.B17		1287456	114377	Psa.0716.C02
180111	150126	Psa.0651.D08		359954	161897	Psa.0251.K24		534295	50729	Psa.0239.E18		726602	119141	Psa.0251.D10		946817	150863	Psa.0598.G21		1287456	120992	Psa.0497.D09
180111	150128	Psa.0180.I21		359954	161898	Psa.0710.H05		534295	75438	Psa.0307.F02		726602	119142	Psa.0119.F15		946817	150865	Psa.0350.K11		1287456	120994	Psa.0639.L05
180111	150129	Psa.0617.M03		359954	161899	Psa.0389.G07		534295	75440	Psa.0079.F01		726603	52339	Psa.0552.K22		946817	195582	Psa.0189.M20		1287456	183254	Psa.0656.C13
180114	106926	Psa.0451.L15		359954	186944	Psa.0054.L04		534295	75441	Psa.0551.M13		726603	61783	Psa.0566.D20		946817	195716	Psa.0693.O11		1287458	97458	Psa.0700.F24
180114	106927	Psa.0355.I20		359955	74966	Psa.0051.M02		534295	75442	Psa.0326.K05		726603	61784	Psa.0113.K24		946818	156755	Psa.0692.J04		1287461	67169	Psa.0511.E07
180114	106928	Psa.0639.G22		359955	125969	Psa.0280.K02		534296	61968	Psa.0205.G21		726603	71050	Psa.0529.C18		946818	156756	Psa.0701.A06		1287461	67170	Psa.0491.G07
180114	106929	Psa.0294.N03		359955	126153	Psa.0568.E20		534296	64836	Psa.0628.P16		726603	71051	Psa.0427.I24		946818	156757	Psa.0766.J17		1287461	111271	Psa.0687.B21
180114	106930	Psa.0036.D15		359955	126154	Psa.0369.D01		534296	64839	Psa.0082.E15		726603	71052	Psa.0652.A24		946819	138064	Psa.0221.P10		1287462	192404	Psa.0626.B22
180114	106931	Psa.0750.J13		359955	163155	Psa.0446.C08		534296	64841	Psa.0587.B03		726604	88164	Psa.0116.L07		946820	46725	Psa.0527.H16		1287464	59503	Psa.0680.J02
180114	108999	Psa.0228.I17		359955	164383	Psa.0138.M12		534296	69778	Psa.0474.G21		726604	88165	Psa.0209.D13		946820	107581	Psa.0397.L07		1287464	59507	Psa.0494.L09
180114	203557	Psa.0659.M09		359955	164384	Psa.0212.I08		534296	83700	Psa.0101.N02		726604	88166	Psa.0150.P13		946820	115770	Psa.0702.O02		1287464	153743	Psa.0719.E12
180114	203558	Psa.0035.P03		359956	1130	Psa.0139.G01		534296	177722	Psa.0452.H04		726604	88167	Psa.0372.J07		946820	115771	Psa.0509.N11		1287467	24993	Psa.0704.C22
180115	23803	Psa.0674.P05		359956	24670	Psa.0055.F10		534296	186851	Psa.0571.H16		726604	88170	Psa.0361.G01		946820	115772	Psa.0457.G22		1287467	24996	Psa.0627.F03
180115	23804	Psa.0224.B04		359956	24671	Psa.0102.D18		534296	186854	Psa.0701.L14		726604	134321	Psa.0233.D21		946820	176904	Psa.0552.A10		1287467	24997	Psa.0496.O05
180115	23805	Psa.0077.G21		359956	24672	Psa.0327.J13		534296	186855	Psa.0365.N10		726604	134322	Psa.0341.B09		946820	176905	Psa.0420.A12		1287468	54765	Psa.0493.I19
180115	23806	Psa.0378.A04		359957	11943	Psa.0738.F22		534296	188513	Psa.0483.P24		726604	134323	Psa.0429.D01		946820	176906	Psa.0187.M18		1287468	207501	Psa.0523.P18
180115	23807	Psa.0201.B22		359957	11945	Psa.0596.G05		534297	66978	Psa.0252.H11		726604	134324	Psa.0212.L04		946820	176907	Psa.0298.O20		1287470	18875	Psa.0559.C05
180115	23810	Psa.0205.H05		359957	19041	Psa.0087.O11		534297	66979	Psa.0498.M22		726604	134325	Psa.0754.H08		946821	3938	Psa.0475.N19		1287470	18878	Psa.0494.N04
180115	84261	Psa.0518.D09		359957	57489	Psa.0285.O18		534297	66980	Psa.0381.K02		726605	126981	Psa.0118.O22		946821	3939	Psa.0183.P08		1287470	149630	Psa.0598.I07
180115	84263	Psa.0649.D05		359957	133094	Psa.0729.F22		534297	66981	Psa.0083.A10		726605	126987	Psa.0654.J10		946821	93455	Psa.0323.C09		1287470	149632	Psa.0641.J23
180115	84270	Psa.0044.N23		359957	133096	Psa.0207.L20		534297	66982	Psa.0457.H24		726605	173626	Psa.0131.H06		946822	40180	Psa.0334.B11		1287470	149633	Psa.0733.E15
180116	133976	Psa.0106.O14		359957	161785	Psa.0695.P17		534297	66983	Psa.0555.K07		726606	154383	Psa.0383.K24		946822	40181	Psa.0306.M11		1287471	17569	Psa.0492.N22
180116	192711	Psa.0756.H11		359957	161786	Psa.0543.L07		534298	28841	Psa.0416.E17		726606	181770	Psa.0117.A21		946822	115883	Psa.0185.B07		1287471	17573	Psa.0732.J18
180116	192712	Psa.0381.A16		359957	179764	Psa.0702.H05		534298	28842	Psa.0326.F14		726607	95687	Psa.0770.P21		946822	119748	Psa.0250.I18		1287472	152571	Psa.0492.C04
180116	192713	Psa.0580.H22		359957	202626	Psa.0055.B08		534298	28843	Psa.0739.N20		726607	95689	Psa.0532.C08		946823	108147	Psa.0191.K21		1287472	211268	Psa.0501.O10
180116	192714	Psa.0031.M05		359957	202627	Psa.0423.C24		534298	28844	Psa.0269.C13		726607	95692	Psa.0117.A05		946823	108149	Psa.0762.D01		1287476	48705	Psa.0493.P16
180116	192715	Psa.0333.F09		359957	202732	Psa.0123.G19		534298	28849	Psa.0084.F10		726607	99083	Psa.0560.A03		946823	159869	Psa.0286.A05		1287476	95795	Psa.0563.C05
180116	192717	Psa.0212.H12		359957	202733	Psa.0760.P03		534298	50662	Psa.0540.L10		726607	153779	Psa.0393.J04		946823	159870	Psa.0511.J09		1287477	20489	Psa.0496.I05
180117	8538	Psa.0250.M22		359958	46313	Psa.0389.D18		534299	99189	Psa.0725.G06		726607	153781	Psa.0444.P03		946823	182851	Psa.0650.F11		1287477	20490	Psa.0563.J01
180117	8539	Psa.0034.E08		359958	46314	Psa.0193.B10		534299	99191	Psa.0614.F06		726613	38977	Psa.0114.O22		946823	208432	Psa.0690.A18		1287477	63831	Psa.0535.O11
180117	8540	Psa.0164.I14		359958	46315	Psa.0591.F18		534299	99193	Psa.0080.E21		726613	38980	Psa.0353.K23		946823	208433	Psa.0627.A04		1287480	48167	Psa.0496.D06
180117	8541	Psa.0739.H16		359958	46316	Psa.0539.K11		534300	60670	Psa.0156.H14		726613	100482	Psa.0419.P23		946823	214979	Psa.0301.N16		1287480	48171	Psa.0641.M20
180117	8542	Psa.0588.D07		359958	46317	Psa.0471.I17		534300	60672	Psa.0080.H02		726613	100484	Psa.0602.J10		946824	117724	Psa.0493.H17		1287480	48175	Psa.0728.N16
180117	8543	Psa.0596.M10		359958	46318	Psa.0056.G10		534300	60673	Psa.0618.H01		726613	100485	Psa.0580.D15		946824	117725	Psa.0715.P19		1287480	88668	Psa.0509.K02
180117	183217	Psa.0746.J11		359958	46319	Psa.0587.O22		534300	60675	Psa.0654.C24		726614	87601	Psa.0509.G23		946824	117728	Psa.0188.L18		1287483	35051	Psa.0491.B09
180118	49522	Psa.0384.E21		359958	46320	Psa.0444.C21		534300	60676	Psa.0558.L09		726614	207693	Psa.0533.J23		946824	117729	Psa.0405.N12		1287483	35052	Psa.0719.M16
180118	49523	Psa.0558.M07		359958	46321	Psa.0154.C14		534301	11625	Psa.0345.G02		726615	80685	Psa.0318.M03		946824	170159	Psa.0456.E23		1287483	35053	Psa.0584.P01
180118	49524	Psa.0534.O06		359958	46322	Psa.0430.N12		534301	15371	Psa.0292.B17		726615	80686	Psa.0601.F06		946824	170161	Psa.0230.H12		1287484	35051	Psa.0491.B09
180118	49526	Psa.0522.N12		359958	46323	Psa.0238.B22		534301	15372	Psa.0427.G12		726615	148858	Psa.0119.H10		946824	170162	Psa.0610.A07		1287484	35052	Psa.0719.M16
180118	198452	Psa.0032.B24		359958	46324	Psa.0651.E11		534301	15374	Psa.0281.P02		726615	148859	Psa.0511.L20		946825	42614	Psa.0283.P06		1287484	35053	Psa.0584.P01
180118	198453	Psa.0073.B03		359959	126063	Psa.0206.A03		534301	123056	Psa.0667.N13		726615	148860	Psa.0201.E05		946825	42620	Psa.0766.K24		1287488	62859	Psa.0495.M19
180118	198454	Psa.0271.B08		359959	126065	Psa.0500.G13		534301	123057	Psa.0537.D11		726615	183514	Psa.0571.E17		946825	42621	Psa.0183.P09		1287488	166440	Psa.0623.C11
180118	208796	Psa.0317.C23		359959	132133	Psa.0182.P10		534301	130478	Psa.0319.K23		726617	100992	Psa.0114.B04		946825	154562	Psa.0333.B21		1287488	166443	Psa.0601.H20
180119	28271	Psa.0615.J17		359959	132134	Psa.0601.I12		534301	136568	Psa.0577.C23		726617	100994	Psa.0734.D16		946825	181678	Psa.0328.F18		1287488	166446	Psa.0735.B06
180119	69154	Psa.0208.J16		359959	132135	Psa.0190.D09		534301	175692	Psa.0080.L24		726617	100999	Psa.0219.O01		946825	181679	Psa.0461.M04		1287489	107495	Psa.0769.N07
180119	110400	Psa.0033.A22		359959	210928	Psa.0335.E12		534301	175693	Psa.0685.A22		726617	136293	Psa.0276.E22		946827	131221	Psa.0271.N15		1287489	107496	Psa.0717.P24
180119	110401	Psa.0715.L06		359959	210931	Psa.0052.H04		534301	196968	Psa.0361.E16		726618	129624	Psa.0704.H18		946827	191430	Psa.0593.P08		1287490	114084	Psa.0498.H12
180119	137673	Psa.0498.B19		359959	217666	Psa.0759.L10		534301	196969	Psa.0389.F18		726618	129625	Psa.0118.I04		946827	198602	Psa.0186.J06		1287490	114085	Psa.0763.A11
180119	174614	Psa.0700.A11		359959	217686	Psa.0124.M24		534301	200928	Psa.0623.D02		726618	129626	Psa.0486.A13		946828	43012	Psa.0188.F17		1287491	100472	Psa.0616.A03
180119	212609	Psa.0252.C23		359959	218149	Psa.0153.A14		534301	200931	Psa.0714.H18		726618	213421	Psa.0255.I05		946828	43013	Psa.0402.A08		1287491	198487	Psa.0491.O03
180120	6562	Psa.0428.L07		359960	203889	Psa.0054.K15		534302	73970	Psa.0409.O11		726619	65847	Psa.0641.D24		946828	43015	Psa.0417.E15		1287491	204178	Psa.0677.O11
180120	6564	Psa.0563.B16		359961	12187	Psa.0666.K15		534302	73971	Psa.0405.M24		726621	8022	Psa.0558.J01		946829	133449	Psa.0427.J02		1287492	8286	Psa.0507.A02
180121	29739	Psa.0181.J18		359961	12188	Psa.0594.H13		534302	73973	Psa.0287.F22		726621	8023	Psa.0152.N04		946829	133450	Psa.0266.F12		1287492	8293	Psa.0525.I02
180121	62320	Psa.0029.G05		359961	12189	Psa.0050.K19		534302	73974	Psa.0699.M17		726621	8027	Psa.0116.F12		946829	133451	Psa.0185.K09		1287492	59556	Psa.0492.C06
180121	62322	Psa.0429.O06		359963	21774	Psa.0534.B09		534302	110645	Psa.0266.P09		726621	8028	Psa.0191.I15		946829	133452	Psa.0500.J01		1287492	124044	Psa.0569.L10
180121	62323	Psa.0453.G12		359963	21778	Psa.0658.L08		534303	11281	Psa.0684.D17		726621	8031	Psa.0321.H08		946829	133453	Psa.0720.M24		1287496	154782	Psa.0492.I11
180121	64425	Psa.0460.P21		359963	21779	Psa.0169.P14		534303	11282	Psa.0576.B17		726622	53646	Psa.0187.N09		946829	133454	Psa.0676.O18		1287496	203232	Psa.0547.N04
180122	12799	Psa.0141.N15		359963	164431	Psa.0272.K11		534303	11283	Psa.0083.O14		726622	53647	Psa.0542.N11		946830	67789	Psa.0604.A04		1287497	170858	Psa.0491.P18
180122	12801	Psa.0215.A16		359963	182167	Psa.0404.D18		534303	11285	Psa.0536.F01		726622	53648	Psa.0336.G01		946830	67790	Psa.0754.F15		1287497	170866	Psa.0634.P24
180122	12804	Psa.0460.A12		359963	182168	Psa.0663.N12		534303	164188	Psa.0488.N01		726622	53649	Psa.0706.P10		946830	86561	Psa.0188.O15		1287500	87684	Psa.0603.K12
180122	12805	Psa.0031.G03		359963	182169	Psa.0113.D04		534303	190649	Psa.0726.C06		726622	53650	Psa.0119.E21		946830	113741	Psa.0717.N18		1287500	198826	Psa.0493.G12
180122	12806	Psa.0313.E15		359963	182170	Psa.0258.B11		534305	142119	Psa.0079.K02		726622	53651	Psa.0668.G02		946830	113742	Psa.0282.G13		1287501	129124	Psa.0549.L02
180122	110167	Psa.0187.D17		359963	186292	Psa.0052.H22		534305	142120	Psa.0127.C05		726622	80219	Psa.0231.K07		946831	84042	Psa.0326.D15		1287501	202531	Psa.0493.A06
180122	110172	Psa.0596.I20		359964	29323	Psa.0050.B17		534305	142121	Psa.0561.D14		726623	14474	Psa.0589.A20		946831	105690	Psa.0426.L02		1287503	17513	Psa.0743.F13
180122	110175	Psa.0740.L10		359964	36759	Psa.0583.P12		534305	142122	Psa.0122.G17		726623	35984	Psa.0138.P04		946831	105691	Psa.0494.J24		1287503	49336	Psa.0766.A09
180123	146815	Psa.0173.L20		359964	36760	Psa.0475.I21		534305	142123	Psa.0096.E09		726623	35985	Psa.0686.C17		946831	120663	Psa.0384.B07		1287503	49337	Psa.0585.P04
180123	146817	Psa.0510.J10		359964	51087	Psa.0487.I02		534305	142124	Psa.0572.L24		726623	35986	Psa.0317.F22		946831	139579	Psa.0670.K21		1287503	49340	Psa.0494.A03
180123	146818	Psa.0031.H15		359964	51088	Psa.0390.J23		534305	142125	Psa.0480.H24		726623	35987	Psa.0455.I15		946832	51010	Psa.0458.A20		1287503	144269	Psa.0751.P17
180123	146820	Psa.0747.O04		359964	209061	Psa.0190.D06		534305	142126	Psa.0150.L13		726623	35988	Psa.0384.A15		946832	51011	Psa.0390.A11		1287504	3087	Psa.0555.M06
180123	146821	Psa.0313.B02		359964	211658	Psa.0324.D12		534305	142127	Psa.0198.B17		726623	139410	Psa.0113.F13		946832	51012	Psa.0246.D01		1287505	114085	Psa.0763.A11
180123	146822	Psa.0284.C22		359964	218418	Psa.0370.F12		534305	142128	Psa.0471.B15		726624	105163	Psa.0211.E15		946832	154841	Psa.0190.N05		1287506	61581	Psa.0619.C16
180123	146823	Psa.0687.N22		359965	27222	Psa.0646.A12		534305	142129	Psa.0191.N08		726624	105164	Psa.0119.O06		946832	154844	Psa.0187.M21		1287508	106260	Psa.0722.N07
180123	146824	Psa.0428.A16		359965	27224	Psa.0487.E20		534306	100928	Psa.0469.E14		726624	105165	Psa.0130.G24		946832	197733	Psa.0759.F16		1287508	190463	Psa.0503.B03
180123	164273	Psa.0221.L22		359965	27225	Psa.0053.M03		534306	100929	Psa.0219.A13		726624	105166	Psa.0334.H10		946833	72538	Psa.0377.K16		1287508	190464	Psa.0494.K24
180125	49045	Psa.0681.M03		359965	47979	Psa.0513.P19		534306	100930	Psa.0315.K23		726624	105167	Psa.0384.K09		946833	72539	Psa.0195.N08		1287508	190465	Psa.0697.D05
180125	49046	Psa.0597.B19		359965	47981	Psa.0280.B23		534306	166576	Psa.0516.J12		726624	105168	Psa.0322.E18		946833	72540	Psa.0384.E18		1287510	54319	Psa.0491.F09
180125	49047	Psa.0108.J18		359965	47985	Psa.0219.J09		534306	166577	Psa.0117.C19		726624	153061	Psa.0477.P06		946833	72541	Psa.0187.K08		1287510	54320	Psa.0623.F13
180125	49049	Psa.0035.B07		359965	159143	Psa.0308.K15		534306	166579	Psa.0539.J09		726624	153062	Psa.0388.N16		946833	72542	Psa.0480.P10		1287510	101775	Psa.0690.C19
180126	21352	Psa.0029.M06		359966	2705	Psa.0536.F16		534306	177540	Psa.0667.I21		726625	26780	Psa.0114.A11		946834	3372	Psa.0767.I23		1287510	101777	Psa.0632.C15
180126	21357	Psa.0479.O16		359966	2706	Psa.0431.N24		534306	177541	Psa.0333.L18		726625	26781	Psa.0676.O14		946834	3373	Psa.0525.L08		1287510	125136	Psa.0755.E12
180126	48855	Psa.0519.D07		359966	2707	Psa.0718.N05		534306	204698	Psa.0082.P08		726625	26783	Psa.0133.A17		946834	3374	Psa.0413.O24		1287511	107045	Psa.0715.B11
180126	104822	Psa.0448.N12		359966	2710	Psa.0703.J10		534307	1320	Psa.0754.N18		726625	49905	Psa.0763.N04		946834	3375	Psa.0195.D15		1287511	107046	Psa.0492.K05
180126	104823	Psa.0376.K06		359966	2711	Psa.0631.B05		534307	1321	Psa.0130.G21		726625	49906	Psa.0446.F20		946834	3376	Psa.0700.P05		1287512	50542	Psa.0495.L17
180128	118186	Psa.0326.E17		359966	2713	Psa.0362.A06		534307	1322	Psa.0291.G11		726625	84763	Psa.0652.C10		946834	3377	Psa.0184.A15		1287512	50544	Psa.0742.P02
180128	121567	Psa.0035.B09		359966	2714	Psa.0052.O03		534307	1323	Psa.0084.I05		726625	86917	Psa.0501.L03		946834	3378	Psa.0528.H16		1287512	50546	Psa.0561.O11
180130	15145	Psa.0214.P05		359966	2716	Psa.0598.D13		534307	1324	Psa.0541.F14		726625	86919	Psa.0630.K04		946834	3379	Psa.0756.P14		1287513	65649	Psa.0701.A20
180130	15148	Psa.0310.H12		359966	2718	Psa.0417.O16		534307	1325	Psa.0437.G03		726627	138777	Psa.0116.A01		946835	130157	Psa.0240.H16		1287513	65650	Psa.0496.C14
180130	15149	Psa.0304.P23		359967	23639	Psa.0439.K23		534307	1326	Psa.0684.L13		726627	138779	Psa.0175.M19		946835	134071	Psa.0399.C19		1287514	180205	Psa.0531.N09
180130	30204	Psa.0200.I07		359967	163268	Psa.0620.K06		534307	1327	Psa.0511.F14		726627	143416	Psa.0168.F08		946835	134072	Psa.0404.O06		1287515	36202	Psa.0493.G15
180130	30205	Psa.0555.N05		359967	206650	Psa.0111.D16		534307	1328	Psa.0715.C08		726627	143417	Psa.0227.P05		946835	134073	Psa.0476.P16		1287515	108538	Psa.0689.F12
180130	30206	Psa.0398.J18		359967	206651	Psa.0384.H16		534308	40254	Psa.0339.M05		726627	158531	Psa.0556.N20		946835	134074	Psa.0625.P16		1287515	108539	Psa.0502.J12
180130	30207	Psa.0256.P02		359967	206652	Psa.0224.C04		534308	151267	Psa.0204.K08		726627	158532	Psa.0674.E08		946835	134075	Psa.0188.B21		1287517	18875	Psa.0559.C05
180130	140637	Psa.0034.I16		359967	209655	Psa.0300.B11		534308	151268	Psa.0350.P24		726627	158533	Psa.0647.M01		946835	134076	Psa.0336.F10		1287517	18878	Psa.0494.N04
180131	46134	Psa.0030.K01		359967	209656	Psa.0355.B15		534308	151269	Psa.0279.A01		726627	216228	Psa.0599.P02		946835	134078	Psa.0367.H19		1287517	149630	Psa.0598.I07
180131	46141	Psa.0643.E22		359968	15183	Psa.0700.B05		534308	151270	Psa.0722.C22		726628	45063	Psa.0117.J11		946835	166993	Psa.0214.G17		1287517	149632	Psa.0641.J23
180131	46145	Psa.0558.I23		359968	15185	Psa.0638.P11		534308	151272	Psa.0080.N13		726628	45064	Psa.0330.C20		946835	166994	Psa.0516.A18		1287517	149633	Psa.0733.E15
180132	29410	Psa.0315.I18		359968	15186	Psa.0402.L09		534308	151273	Psa.0687.G07		726628	45065	Psa.0319.E13		946835	166995	Psa.0454.B13		1287521	67170	Psa.0491.G07
180132	29411	Psa.0324.G13		359968	15187	Psa.0551.C09		534308	175211	Psa.0485.H18		726629	113183	Psa.0339.D04		946836	30634	Psa.0189.B03		1287521	111271	Psa.0687.B21
180132	29412	Psa.0512.P17		359968	15188	Psa.0277.B05		534308	175212	Psa.0361.N17		726629	142962	Psa.0390.N18		946836	30644	Psa.0537.D05		1287522	92563	Psa.0492.B24
180132	29414	Psa.0479.A03		359968	15189	Psa.0500.L06		534308	175213	Psa.0517.E10		726629	160351	Psa.0421.C04		946836	30645	Psa.0626.P22		1287522	118503	Psa.0584.M04
180132	29415	Psa.0430.E12		359968	125529	Psa.0454.G13		534308	191629	Psa.0650.D15		726629	200635	Psa.0695.E20		946836	156423	Psa.0307.A09		1287522	185967	Psa.0735.B07
180132	29416	Psa.0084.N17		359968	125530	Psa.0181.F14		534308	191630	Psa.0400.A15		726629	207592	Psa.0115.L06		946836	156424	Psa.0590.I18		1287522	203376	Psa.0555.D07
180132	29417	Psa.0125.C03		359968	202469	Psa.0070.J04		534309	45262	Psa.0080.K10		726630	32936	Psa.0353.M10		946836	156425	Psa.0485.A24		1287522	203377	Psa.0611.D23
180132	29418	Psa.0034.A05		359968	208570	Psa.0056.L12		534309	158905	Psa.0401.M15		726630	32937	Psa.0641.O17		946836	156426	Psa.0409.G11		1287524	42777	Psa.0611.G04
180133	22116	Psa.0179.A14		359969	58261	Psa.0284.L05		534309	158906	Psa.0687.B02		726630	32943	Psa.0511.K15		946836	156427	Psa.0290.C07		1287524	42780	Psa.0608.N09
180133	22117	Psa.0033.J20		359969	58262	Psa.0681.A01		534309	158907	Psa.0264.J22		726630	32944	Psa.0220.N02		946836	158210	Psa.0737.N24		1287524	42781	Psa.0494.A23
180133	22118	Psa.0423.P03		359969	58266	Psa.0346.P14		534309	184167	Psa.0542.N16		726630	116099	Psa.0209.O13		946837	190298	Psa.0519.P19		1287525	63477	Psa.0495.C09
180133	22119	Psa.0161.D03		359969	58267	Psa.0121.K15		534310	21300	Psa.0457.K07		726630	184179	Psa.0362.O22		946837	190299	Psa.0367.H17		1287525	186136	Psa.0609.J01
180133	22120	Psa.0445.F11		359969	58270	Psa.0693.H17		534310	21301	Psa.0654.E08		726630	189626	Psa.0159.I09		946837	191277	Psa.0282.P09		1287525	186137	Psa.0707.O23
180133	95641	Psa.0257.N21		359969	146221	Psa.0605.F22		534310	21302	Psa.0343.E01		726630	189629	Psa.0114.A13		946837	192762	Psa.0189.J06		1287525	186138	Psa.0531.H04
180134	129079	Psa.0035.J21		359969	146223	Psa.0054.P12		534310	61651	Psa.0165.H16		726630	193491	Psa.0674.E10		946838	112490	Psa.0471.L20		1287525	186139	Psa.0633.E20
180134	129081	Psa.0175.A20		359969	198601	Psa.0737.L10		534310	61652	Psa.0751.O14		726631	51416	Psa.0114.H01		946838	112492	Psa.0271.N13		1287529	72035	Psa.0519.E21
180134	129082	Psa.0555.G07		359970	16061	Psa.0503.A19		534310	102176	Psa.0513.D19		726631	212159	Psa.0665.M07		946838	112493	Psa.0553.K01		1287529	72042	Psa.0497.H24
180134	129083	Psa.0283.E21		359970	43515	Psa.0292.O02		534310	140549	Psa.0199.K02		726633	34066	Psa.0333.H08		946838	112494	Psa.0454.B19		1287530	131940	Psa.0588.E10
180134	129085	Psa.0733.N19		359970	43516	Psa.0065.H05		534310	185698	Psa.0079.B09		726633	34067	Psa.0701.D22		946838	112495	Psa.0183.F15		1287530	176013	Psa.0493.L16
180134	175981	Psa.0301.A20		359970	43517	Psa.0342.J12		534311	73805	Psa.0286.K01		726633	34068	Psa.0338.H18		946838	112496	Psa.0309.F21		1287531	122838	Psa.0495.G18
180134	187881	Psa.0184.H24		359971	198051	Psa.0689.A22		534311	73807	Psa.0491.B17		726633	34069	Psa.0325.C12		946838	150009	Psa.0234.L12		1287531	122839	Psa.0616.K06
180134	189585	Psa.0582.F08		359971	198052	Psa.0103.G24		534311	103148	Psa.0353.G20		726633	34070	Psa.0174.E12		946838	213594	Psa.0649.B14		1287533	25832	Psa.0609.B15
180134	211727	Psa.0167.J12		359971	198053	Psa.0055.C22		534311	103149	Psa.0716.F02		726633	34071	Psa.0621.C11		946838	213595	Psa.0228.J13		1287533	114080	Psa.0493.J04
180134	211728	Psa.0371.O15		359971	198054	Psa.0349.L15		534311	103150	Psa.0199.J08		726633	34072	Psa.0113.L08		946840	28491	Psa.0568.M20		1287536	59503	Psa.0680.J02
180134	212834	Psa.0045.O17		359971	198055	Psa.0506.F14		534311	103151	Psa.0081.J20		726633	34073	Psa.0134.P16		946840	28492	Psa.0366.H12		1287536	59507	Psa.0494.L09
180135	26047	Psa.0418.N02		359971	198056	Psa.0441.I04		534311	160493	Psa.0091.G17		726633	34075	Psa.0686.A19		946840	28493	Psa.0187.M02		1287536	153743	Psa.0719.E12
180135	26052	Psa.0100.B18		359971	198057	Psa.0225.C02		534312	117641	Psa.0211.J16		726634	40560	Psa.0117.I22		946842	106103	Psa.0593.G06		1287538	100472	Psa.0616.A03
180135	26054	Psa.0689.O18		359972	13300	Psa.0363.E14		534312	117643	Psa.0520.B09		726634	73257	Psa.0540.D07		946842	109525	Psa.0183.D18		1287538	198487	Psa.0491.O03
180135	26055	Psa.0739.C05		359972	13303	Psa.0055.I08		534312	117644	Psa.0229.L06		726634	73258	Psa.0157.K08		946842	124636	Psa.0675.M17		1287541	116695	Psa.0495.L08
180135	26056	Psa.0035.F21		359972	13304	Psa.0461.E05		534312	121648	Psa.0099.G22		726635	7499	Psa.0213.K19		946842	124637	Psa.0419.P02		1287541	116696	Psa.0663.I19
180135	26057	Psa.0108.C03		359972	197467	Psa.0122.M02		534312	167929	Psa.0384.J17		726635	7502	Psa.0553.K20		946843	39355	Psa.0406.O08		1287541	116697	Psa.0648.N14
180135	128117	Psa.0552.C04		359973	26933	Psa.0249.N03		534312	167930	Psa.0163.D15		726635	7503	Psa.0639.L12		946843	54618	Psa.0217.I17		1287541	116698	Psa.0601.B02
180136	218541	Psa.0198.C19		359973	43515	Psa.0292.O02		534312	167931	Psa.0613.J01		726635	130680	Psa.0116.G11		946843	114722	Psa.0275.G19		1287542	80284	Psa.0492.K10
180136	218542	Psa.0460.H19		359973	43516	Psa.0065.H05		534312	167933	Psa.0134.O01		726635	130682	Psa.0603.J14		946843	114727	Psa.0192.J05		1287542	80286	Psa.0692.M17
180136	218543	Psa.0350.E02		359973	56204	Psa.0148.F01		534312	167936	Psa.0512.H02		726636	11011	Psa.0393.L08		946843	141159	Psa.0186.N05		1287543	69357	Psa.0665.F24
180136	219130	Psa.0381.H23		359973	77431	Psa.0097.M22		534313	101017	Psa.0386.A21		726636	11013	Psa.0113.J10		946843	141160	Psa.0458.P13		1287543	135635	Psa.0757.E22
180136	219131	Psa.0251.O14		359973	77432	Psa.0757.G09		534313	101020	Psa.0153.P13		726637	11008	Psa.0282.E17		946845	65888	Psa.0256.B24		1287543	135636	Psa.0767.C10
180137	173640	Psa.0325.M05		359974	39979	Psa.0353.P19		534313	101021	Psa.0083.P10		726637	11009	Psa.0250.D15		946845	65889	Psa.0341.J19		1287544	118863	Psa.0492.C16
180137	173641	Psa.0275.G04		359974	39980	Psa.0630.F01		534313	101022	Psa.0275.G05		726637	11010	Psa.0505.P04		946845	192762	Psa.0189.J06		1287544	118864	Psa.0628.F06
180137	173643	Psa.0518.B13		359974	39982	Psa.0312.I17		534313	121292	Psa.0122.B16		726637	11011	Psa.0393.L08		946846	21473	Psa.0189.G17		1287544	205355	Psa.0597.N02
180137	178780	Psa.0287.L01		359974	39983	Psa.0593.A16		534313	157779	Psa.0489.G08		726637	11012	Psa.0742.P15		946846	21474	Psa.0321.O20		1287545	49687	Psa.0698.P01
180138	26750	Psa.0180.O11		359974	200749	Psa.0375.I23		534313	157782	Psa.0289.E05		726637	11013	Psa.0113.J10		946847	71088	Psa.0484.L13		1287545	49688	Psa.0744.A18
180138	26751	Psa.0521.P07		359974	201488	Psa.0281.K01		534314	134652	Psa.0516.C13		726638	8599	Psa.0603.K23		946847	71093	Psa.0183.P17		1287545	49691	Psa.0497.I16
180138	26753	Psa.0247.P18		359974	201489	Psa.0246.H22		534314	134653	Psa.0241.J23		726638	8600	Psa.0113.J22		946847	169081	Psa.0546.A14		1287546	9539	Psa.0667.H18
180138	50559	Psa.0329.J22		359974	201490	Psa.0321.F17		534314	134654	Psa.0097.E21		726638	8601	Psa.0512.M23		946847	177898	Psa.0646.E10		1287546	9542	Psa.0726.D13
180138	50561	Psa.0172.F13		359974	204009	Psa.0052.F20		534314	134655	Psa.0081.A08		726638	8604	Psa.0495.E06		946847	177899	Psa.0564.G14		1287546	9545	Psa.0495.H19
180138	50563	Psa.0766.E01		359974	204010	Psa.0393.N07		534314	134657	Psa.0317.E20		726638	145756	Psa.0402.D19		946847	208115	Psa.0547.N23		1287547	85869	Psa.0494.F09
180138	152245	Psa.0029.E10		359974	204011	Psa.0133.J16		534314	193700	Psa.0558.B12		726638	149610	Psa.0729.E21		946848	133449	Psa.0427.J02		1287547	85870	Psa.0569.C22
180138	168838	Psa.0404.I19		359975	122221	Psa.0631.F08		534315	90345	Psa.0449.D08		726638	187386	Psa.0308.I18		946848	133450	Psa.0266.F12		1287547	85871	Psa.0770.K14
180139	55940	Psa.0486.E15		359975	122223	Psa.0363.O10		534315	180817	Psa.0080.P01		726638	187387	Psa.0425.J17		946848	133451	Psa.0185.K09		1287548	58877	Psa.0710.P18
180139	55944	Psa.0492.K09		359975	122226	Psa.0231.L19		534315	180818	Psa.0428.B16		726638	187388	Psa.0706.C21		946848	133452	Psa.0500.J01		1287548	58880	Psa.0493.B02
180139	55945	Psa.0740.H07		359975	134216	Psa.0050.L16		534315	208006	Psa.0518.H15		726638	205941	Psa.0353.L10		946848	133453	Psa.0720.M24		1287548	58883	Psa.0730.G09
180139	55946	Psa.0333.H05		359975	134217	Psa.0745.A15		534315	208007	Psa.0443.B17		726639	141509	Psa.0245.B16		946848	133454	Psa.0676.O18		1287548	63947	Psa.0757.I11
180140	84167	Psa.0206.K10		359976	29601	Psa.0307.K18		534315	208466	Psa.0260.I18		726639	141510	Psa.0349.K08		946849	111312	Psa.0371.D06		1287549	116695	Psa.0495.L08
180140	84169	Psa.0753.P19		359976	29602	Psa.0249.G24		534316	27243	Psa.0413.H07		726639	156493	Psa.0117.B05		946849	111313	Psa.0187.P17		1287549	116697	Psa.0648.N14
180140	88383	Psa.0034.D06		359976	96745	Psa.0380.P10		534316	32656	Psa.0183.J04		726639	191054	Psa.0661.P08		946849	111314	Psa.0372.G07		1287549	121931	Psa.0652.I11
180140	88384	Psa.0277.L18		359976	205445	Psa.0730.B04		534316	142325	Psa.0283.B05		726640	59518	Psa.0430.C20		946849	111315	Psa.0355.A02		1287550	24322	Psa.0494.P12
180140	88385	Psa.0109.B03		359976	207896	Psa.0122.N18		534316	142326	Psa.0081.P12		726640	166316	Psa.0113.O11		946849	111316	Psa.0700.I16		1287551	95345	Psa.0728.N07
180140	88386	Psa.0099.P02		359976	209526	Psa.0600.M19		534316	162145	Psa.0487.G23		726640	167774	Psa.0122.K20		946849	111317	Psa.0665.B16		1287551	154104	Psa.0491.K16
180140	88387	Psa.0132.P05		359977	77459	Psa.0642.J06		534316	162146	Psa.0242.N15		726640	167775	Psa.0348.M12		946850	121556	Psa.0184.M16		1287552	28296	Psa.0498.M10
180140	88388	Psa.0712.O17		359977	77466	Psa.0363.F20		534316	162147	Psa.0237.F04		726640	167777	Psa.0689.K03		946850	121557	Psa.0351.G22		1287553	97999	Psa.0652.F05
180140	88389	Psa.0141.I18		359977	82292	Psa.0246.O12		534316	162150	Psa.0740.O06		726640	167778	Psa.0494.G16		946850	121558	Psa.0572.B15		1287553	98000	Psa.0556.N24
180141	48001	Psa.0703.M09		359977	82293	Psa.0302.F24		534316	162151	Psa.0142.G08		726641	95839	Psa.0398.B16		946850	121560	Psa.0254.N07		1287553	98001	Psa.0495.A09
180141	48002	Psa.0121.C20		359977	168213	Psa.0479.D16		534316	162152	Psa.0583.A04		726641	95840	Psa.0118.I14		946850	163534	Psa.0322.C22		1287554	48705	Psa.0493.P16
180141	48003	Psa.0639.M17		359977	168214	Psa.0089.L07		534316	163406	Psa.0446.O03		726641	95841	Psa.0349.A07		946851	106103	Psa.0593.G06		1287554	48706	Psa.0619.B17
180141	48004	Psa.0433.J14		359979	13563	Psa.0614.F19		534316	176739	Psa.0397.N07		726641	95842	Psa.0228.G02		946851	109525	Psa.0183.D18		1287554	48707	Psa.0729.I05
180141	48005	Psa.0443.N24		359979	13565	Psa.0068.N08		534316	176740	Psa.0540.N21		726641	208698	Psa.0386.A04		946851	124636	Psa.0675.M17		1287555	165449	Psa.0676.L06
180141	48006	Psa.0392.N17		359979	13566	Psa.0345.D05		534316	176743	Psa.0568.N07		726641	212863	Psa.0456.A09		946851	124637	Psa.0419.P02		1287555	165452	Psa.0666.H14
180141	48009	Psa.0556.A22		359979	83483	Psa.0054.C16		534317	90736	Psa.0258.F07		726642	8651	Psa.0399.J03		946852	76197	Psa.0288.G09		1287555	165454	Psa.0496.B05
180141	48011	Psa.0686.C16		359979	83485	Psa.0663.G20		534317	90738	Psa.0201.O16		726642	8652	Psa.0203.C04		946852	76199	Psa.0322.A10		1287559	11538	Psa.0603.D19
180141	48013	Psa.0660.I05		359979	83486	Psa.0161.M13		534317	90740	Psa.0082.M22		726642	8653	Psa.0335.K18		946852	150684	Psa.0188.G04		1287559	11540	Psa.0660.C03
180141	108006	Psa.0619.E01		359979	109264	Psa.0617.B15		534317	100557	Psa.0637.D16		726642	8654	Psa.0116.N23		946853	177143	Psa.0607.K05		1287559	102863	Psa.0723.O07
180141	108008	Psa.0452.J08		359979	109266	Psa.0149.C18		534317	118504	Psa.0688.J01		726642	84289	Psa.0192.I24		946853	177144	Psa.0650.E21		1287559	102864	Psa.0496.D09
180141	108010	Psa.0244.P06		359979	109267	Psa.0116.C20		534317	135424	Psa.0424.G15		726642	84296	Psa.0518.F07		946853	177145	Psa.0684.G16		1287560	141576	Psa.0764.N13
180141	122864	Psa.0711.N06		359979	109268	Psa.0059.E12		534317	156100	Psa.0139.L02		726642	129059	Psa.0318.F17		946853	177146	Psa.0238.L14		1287560	141577	Psa.0567.E23
180141	206362	Psa.0032.N24		359979	109270	Psa.0591.B03		534317	156101	Psa.0499.C12		726643	41715	Psa.0114.C07		946853	177147	Psa.0346.J08		1287560	141578	Psa.0493.D09
180142	191655	Psa.0551.E04		359979	132587	Psa.0655.H10		534317	156102	Psa.0304.O18		726643	41716	Psa.0630.I16		946853	177148	Psa.0653.D21		1287562	105709	Psa.0668.M24
180142	191656	Psa.0029.M22		359979	174425	Psa.0258.C10		534318	111947	Psa.0455.F21		726643	41717	Psa.0635.A13		946853	177149	Psa.0246.B11		1287562	144103	Psa.0495.I23
180143	6103	Psa.0109.G24		359979	216495	Psa.0365.C12		534319	101043	Psa.0647.D16		726644	163038	Psa.0113.N17		946853	177150	Psa.0189.G14		1287563	86790	Psa.0686.G07
180143	6106	Psa.0382.M05		359980	23331	Psa.0205.J12		534319	101052	Psa.0372.P18		726644	163040	Psa.0329.F12		946853	185065	Psa.0729.H04		1287563	86796	Psa.0547.D03
180143	6107	Psa.0259.M02		359980	23332	Psa.0645.J04		534319	101054	Psa.0084.M12		726644	163041	Psa.0191.N16		946854	116864	Psa.0185.E21		1287563	194109	Psa.0493.D11
180143	6108	Psa.0203.J02		359980	23333	Psa.0636.I07		534319	101057	Psa.0748.M01		726644	163042	Psa.0211.G16		946855	5569	Psa.0257.C06		1287564	65649	Psa.0701.A20
180143	51912	Psa.0103.D05		359980	50068	Psa.0567.O06		534319	107536	Psa.0604.N24		726644	163043	Psa.0667.I19		946856	70507	Psa.0196.M23		1287564	65650	Psa.0496.C14
180143	51913	Psa.0670.H12		359980	50069	Psa.0629.G16		534319	107537	Psa.0416.H11		726645	52487	Psa.0430.L22		946856	81543	Psa.0232.D04		1287565	9362	Psa.0497.F24
180143	51914	Psa.0610.B22		359980	50070	Psa.0732.D11		534319	107538	Psa.0724.G24		726645	52488	Psa.0427.J20		946856	81545	Psa.0359.H04		1287566	11441	Psa.0609.L12
180143	51917	Psa.0249.I06		359980	50071	Psa.0050.L03		534319	107539	Psa.0413.I21		726645	59006	Psa.0583.K08		946856	81546	Psa.0407.F16		1287566	11442	Psa.0494.P13
180143	92674	Psa.0487.J02		359981	28302	Psa.0499.I13		534319	107540	Psa.0598.G22		726645	59012	Psa.0418.O08		946856	81547	Psa.0595.P07		1287566	11443	Psa.0529.P05
180143	115594	Psa.0033.J10		359981	28303	Psa.0247.N02		534319	107541	Psa.0182.J09		726645	132199	Psa.0240.E03		946856	81548	Psa.0189.J04		1287568	31346	Psa.0691.H22
180143	124320	Psa.0530.J17		359981	28304	Psa.0340.L23		534319	107542	Psa.0676.F06		726645	132200	Psa.0146.M23		946857	116493	Psa.0683.J17		1287568	55351	Psa.0497.C06
180143	124321	Psa.0544.L07		359981	28306	Psa.0572.A16		534320	72379	Psa.0466.F05		726645	132201	Psa.0482.G01		946857	204763	Psa.0417.E09		1287570	120339	Psa.0670.E14
180143	195023	Psa.0763.B16		359981	28307	Psa.0325.K09		534320	133590	Psa.0711.D17		726645	192531	Psa.0354.J09		946858	100505	Psa.0646.C01		1287570	120341	Psa.0493.N24
180143	211128	Psa.0451.L23		359981	75350	Psa.0237.P07		534320	133591	Psa.0080.J07		726645	212191	Psa.0113.K13		946858	100508	Psa.0184.A11		1287577	3839	Psa.0513.B05
180144	18706	Psa.0032.P05		359981	75353	Psa.0053.B06		534320	133592	Psa.0509.M06		726646	20420	Psa.0181.P03		946859	21348	Psa.0707.H06		1287577	3840	Psa.0493.N12
180144	18707	Psa.0363.M20		359981	75355	Psa.0621.C10		534321	10576	Psa.0495.L07		726646	84962	Psa.0117.N13		946859	21350	Psa.0197.C24		1287577	3841	Psa.0609.L13
180144	18708	Psa.0201.D03		359981	77440	Psa.0689.J20		534321	10606	Psa.0671.K12		726646	84963	Psa.0726.B24		946859	21351	Psa.0196.E13		1287580	9362	Psa.0497.F24
180144	18709	Psa.0092.H01		359981	83906	Psa.0393.P06		534321	10614	Psa.0568.O08		726646	92761	Psa.0449.K03		946859	33202	Psa.0411.K18		1287586	8595	Psa.0574.I21
180144	32878	Psa.0730.I22		359981	129566	Psa.0421.N13		534321	10615	Psa.0699.B22		726646	110897	Psa.0167.H21		946859	33203	Psa.0270.N11		1287589	116695	Psa.0495.L08
180144	137518	Psa.0766.P12		359981	207188	Psa.0321.H02		534321	20778	Psa.0413.D03		726646	110899	Psa.0316.M08		946859	33204	Psa.0668.M05		1287589	116696	Psa.0663.I19
180145	73158	Psa.0480.C18		359982	120763	Psa.0253.K23		534321	112257	Psa.0641.J02		726647	60160	Psa.0699.J15		946859	33205	Psa.0308.P07		1287589	116697	Psa.0648.N14
180145	73159	Psa.0499.P21		359983	37859	Psa.0227.K10		534321	112259	Psa.0277.J07		726647	60162	Psa.0116.J02		946859	33206	Psa.0430.G10		1287589	116698	Psa.0601.B02
180145	73160	Psa.0613.E14		359983	110576	Psa.0503.M13		534321	148792	Psa.0122.A06		726647	60164	Psa.0477.H02		946859	33207	Psa.0716.A10		1287591	16150	Psa.0497.K04
180145	73161	Psa.0619.J20		359983	110577	Psa.0103.O06		534322	86972	Psa.0287.O02		726647	60165	Psa.0214.E11		946859	33209	Psa.0183.J22		1287593	128110	Psa.0724.E22
180145	73164	Psa.0034.B17		359983	110583	Psa.0450.A10		534322	86975	Psa.0180.F14		726647	83988	Psa.0426.P02		946859	33210	Psa.0338.A12		1287593	139364	Psa.0491.O23
180145	73165	Psa.0450.M09		359983	193447	Psa.0054.J16		534322	187018	Psa.0080.J22		726648	62090	Psa.0399.C13		946859	106406	Psa.0385.L02		1287596	22518	Psa.0496.A01
180145	73166	Psa.0211.J23		359985	133705	Psa.0516.J02		534322	187019	Psa.0581.D10		726648	106603	Psa.0690.P10		946860	101587	Psa.0680.D24		1287596	22519	Psa.0545.D02
180145	73167	Psa.0539.H11		359985	133707	Psa.0198.D06		534322	187020	Psa.0491.F22		726648	106604	Psa.0367.K11		946860	101588	Psa.0601.P14		1287599	46998	Psa.0504.B13
180145	73168	Psa.0547.M02		359985	147066	Psa.0050.B06		534322	195189	Psa.0399.J16		726648	106605	Psa.0762.C24		946860	128772	Psa.0185.G02		1287599	47000	Psa.0590.F13
180145	73169	Psa.0102.J06		359985	147067	Psa.0175.B14		534322	195191	Psa.0206.O15		726648	106606	Psa.0116.L12		946861	96190	Psa.0357.C13		1287601	57776	Psa.0613.B21
180146	51651	Psa.0721.K03		359985	147068	Psa.0722.G06		534323	56851	Psa.0203.F18		726648	106607	Psa.0746.P11		946861	96192	Psa.0624.C03		1287601	83416	Psa.0694.J13
180146	51652	Psa.0218.L07		359986	30672	Psa.0306.O14		534323	56852	Psa.0084.O14		726649	58708	Psa.0400.L08		946861	96194	Psa.0637.P11		1287607	114084	Psa.0498.H12
180146	51653	Psa.0033.P03		359989	159433	Psa.0129.N03		534323	56854	Psa.0177.P21		726649	58710	Psa.0118.D24		946861	139578	Psa.0663.B06		1287607	114085	Psa.0763.A11
180147	20019	Psa.0118.F23		359989	159434	Psa.0149.D21		534323	56855	Psa.0682.B04		726649	58711	Psa.0245.J02		946862	9527	Psa.0482.M05		1287608	66162	Psa.0493.D15
180147	20020	Psa.0158.C01		359989	198888	Psa.0052.O01		534323	117210	Psa.0361.F13		726650	146325	Psa.0571.L19		946862	9529	Psa.0183.G06		1287608	97429	Psa.0627.D07
180147	20021	Psa.0134.A05		359990	89847	Psa.0235.H20		534323	117211	Psa.0575.G15		726650	146326	Psa.0539.J15		946862	9531	Psa.0622.E13		1287608	97430	Psa.0502.J24
180147	20022	Psa.0737.I21		359990	89848	Psa.0654.D08		534323	166868	Psa.0469.H11		726650	146327	Psa.0393.K01		946862	9532	Psa.0600.F23		1287608	105289	Psa.0645.J02
180147	20023	Psa.0148.I09		359990	89850	Psa.0150.K02		534325	28524	Psa.0135.B03		726650	146328	Psa.0769.M22		946862	32842	Psa.0764.K13		1287608	128754	Psa.0544.L04
180147	20024	Psa.0166.J16		359990	89851	Psa.0436.P24		534325	28525	Psa.0708.H09		726650	194176	Psa.0118.E05		946862	72234	Psa.0304.C17		1287612	35051	Psa.0491.B09
180147	40989	Psa.0035.N04		359990	89852	Psa.0052.B12		534326	64283	Psa.0622.N03		726651	115652	Psa.0116.D17		946862	170480	Psa.0233.B24		1287612	35052	Psa.0719.M16
180148	35078	Psa.0033.C23		359990	194027	Psa.0281.C21		534326	64284	Psa.0263.B19		726651	115653	Psa.0336.C11		946864	61180	Psa.0565.J18		1287612	35053	Psa.0584.P01
180148	35079	Psa.0109.C05		359990	201715	Psa.0663.F21		534326	64285	Psa.0325.D18		726651	167876	Psa.0744.D10		946864	61182	Psa.0328.N13		1287612	96478	Psa.0606.G01
180148	35080	Psa.0281.J24		359990	201716	Psa.0569.B24		534326	69607	Psa.0519.E10		726652	40873	Psa.0584.C04		946864	61183	Psa.0731.O13		1287614	15858	Psa.0655.C14
180148	35083	Psa.0170.A22		359991	77556	Psa.0050.A09		534326	69608	Psa.0587.L02		726652	40877	Psa.0286.C13		946864	61184	Psa.0186.D11		1287614	15859	Psa.0678.C07
180148	35084	Psa.0114.M06		359991	77558	Psa.0147.P23		534326	69609	Psa.0078.L21		726652	40878	Psa.0479.F14		946864	84564	Psa.0588.I21		1287614	162677	Psa.0595.E04
180148	163118	Psa.0220.P16		359991	90198	Psa.0568.K18		534326	69610	Psa.0737.G11		726652	105001	Psa.0114.D19		946864	101635	Psa.0496.K19		1287614	162680	Psa.0534.C08
180148	173970	Psa.0037.J08		359991	90199	Psa.0751.E01		534326	69611	Psa.0534.L17		726652	105002	Psa.0434.F14		946864	101637	Psa.0652.H15		1287614	186597	Psa.0584.C02
180148	174345	Psa.0053.P07		359992	53520	Psa.0742.F16		534326	69612	Psa.0528.K08		726655	40936	Psa.0115.A10		946865	32009	Psa.0552.E19		1287614	186598	Psa.0491.N22
180149	7729	Psa.0032.H10		359992	67431	Psa.0642.A23		534326	69613	Psa.0487.H22		726655	40938	Psa.0369.O04		946865	32012	Psa.0187.M24		1287618	54248	Psa.0690.J22
180149	7730	Psa.0213.J06		359992	77555	Psa.0076.E05		534326	69614	Psa.0223.H09		726655	148946	Psa.0611.I19		946865	32013	Psa.0369.L20		1287618	91766	Psa.0716.O02
180149	7731	Psa.0751.L05		359992	77556	Psa.0050.A09		534328	51462	Psa.0280.O18		726656	5213	Psa.0114.M20		946865	32014	Psa.0497.G18		1287621	180205	Psa.0531.N09
180150	55019	Psa.0464.B07		359992	77558	Psa.0147.P23		534328	51463	Psa.0676.O23		726656	5215	Psa.0315.E09		946865	32015	Psa.0618.I24		1287623	107495	Psa.0769.N07
180150	55021	Psa.0542.N06		359992	90198	Psa.0568.K18		534328	177162	Psa.0474.I03		726656	5216	Psa.0483.O13		946865	99819	Psa.0446.H10		1287623	107496	Psa.0717.P24
180150	55023	Psa.0487.B10		359992	90199	Psa.0751.E01		534328	199607	Psa.0328.C01		726656	5217	Psa.0263.D02		946866	21406	Psa.0488.F16		1287625	97458	Psa.0700.F24
180150	150319	Psa.0033.E16		359992	170408	Psa.0500.N12		534328	199608	Psa.0270.J20		726656	5218	Psa.0271.C17		946866	59532	Psa.0467.N14		1287627	70361	Psa.0541.E16
180150	169347	Psa.0563.K16		359992	194485	Psa.0521.E08		534328	201729	Psa.0645.K20		726656	100427	Psa.0237.O18		946866	88513	Psa.0627.P20		1287628	114819	Psa.0496.D20
180151	127932	Psa.0421.P12		359992	199804	Psa.0109.K16		534328	201730	Psa.0143.J22		726656	204151	Psa.0587.B16		946866	91357	Psa.0247.C02		1287628	114820	Psa.0634.E24
180151	127933	Psa.0031.N10		359992	202243	Psa.0531.G18		534329	52641	Psa.0174.M22		726657	150874	Psa.0117.D18		946866	99337	Psa.0757.P16		1287628	114822	Psa.0595.E14
180151	127934	Psa.0523.J05		359992	212344	Psa.0370.I04		534329	151844	Psa.0080.F20		726657	151666	Psa.0616.F01		946866	99897	Psa.0516.C24		1287628	114823	Psa.0693.O07
180152	156763	Psa.0248.D13		359993	20636	Psa.0155.A01		534329	175380	Psa.0532.P17		726658	107218	Psa.0432.J04		946866	121103	Psa.0415.L18		1287628	114825	Psa.0548.M06
180152	156766	Psa.0032.N01		359993	64555	Psa.0586.C24		534330	84390	Psa.0083.L19		726658	107220	Psa.0116.M01		946866	121104	Psa.0611.O13		1287628	150060	Psa.0603.H10
180152	170421	Psa.0373.B07		359993	64558	Psa.0234.A14		534330	84391	Psa.0171.I05		726658	107221	Psa.0260.C07		946866	121105	Psa.0659.E06		1287629	85674	Psa.0625.C12
180152	170422	Psa.0152.L12		359993	64559	Psa.0287.O20		534330	111670	Psa.0675.C19		726658	146176	Psa.0741.B21		946866	121109	Psa.0337.K11		1287629	147496	Psa.0491.B05
180152	170423	Psa.0159.N01		359993	172385	Psa.0060.L04		534331	15829	Psa.0504.O12		726658	146178	Psa.0199.P07		946866	121110	Psa.0651.P06		1287629	150332	Psa.0567.G21
180153	118142	Psa.0401.B18		359994	843	Psa.0240.I05		534331	15830	Psa.0115.G18		726658	146179	Psa.0694.G12		946866	123370	Psa.0682.N18		1287632	141578	Psa.0493.D09
180153	118143	Psa.0245.G07		359994	844	Psa.0368.A03		534331	15831	Psa.0484.O01		726659	135242	Psa.0151.A19		946866	146784	Psa.0609.M02		1287633	87065	Psa.0553.A11
180153	118144	Psa.0699.L20		359994	847	Psa.0445.P01		534331	15832	Psa.0237.N16		726659	135244	Psa.0394.M18		946866	179164	Psa.0641.G11		1287633	87066	Psa.0492.J22
180153	118145	Psa.0311.I03		359994	7453	Psa.0192.C10		534331	15833	Psa.0082.L21		726659	177985	Psa.0115.J24		946866	189846	Psa.0721.L10		1287635	182050	Psa.0609.D19
180153	118146	Psa.0610.D09		359994	7454	Psa.0680.K17		534331	15834	Psa.0306.D08		726659	180560	Psa.0586.B19		946867	104855	Psa.0678.F09		1287635	182051	Psa.0492.D23
180153	118147	Psa.0723.J10		359994	7455	Psa.0050.D21		534331	15835	Psa.0141.O16		726659	180561	Psa.0532.E01		946867	104856	Psa.0242.I03		1287636	49687	Psa.0698.P01
180153	118148	Psa.0562.I15		359994	7456	Psa.0129.G17		534331	15836	Psa.0206.H22		726659	180562	Psa.0509.L13		946867	104857	Psa.0461.E23		1287636	49688	Psa.0744.A18
180154	72301	Psa.0035.F05		359994	7457	Psa.0650.H15		534331	15837	Psa.0658.G05		726660	61007	Psa.0425.B11		946867	104858	Psa.0187.P24		1287636	49691	Psa.0497.I16
180154	111793	Psa.0202.L01		359994	11514	Psa.0605.O11		534331	98577	Psa.0412.K20		726660	61011	Psa.0627.G19		946867	104859	Psa.0720.H01		1287637	22254	Psa.0522.D03
180154	157086	Psa.0458.B20		359994	11515	Psa.0109.N08		534331	194734	Psa.0391.A14		726660	61013	Psa.0251.N11		946867	104860	Psa.0490.D14		1287637	95249	Psa.0496.D18
180154	167994	Psa.0210.F09		359996	45687	Psa.0752.K03		534331	201891	Psa.0693.L15		726660	203380	Psa.0679.G05		946868	8951	Psa.0497.I08		1287638	54889	Psa.0495.L05
180155	72301	Psa.0035.F05		359996	173418	Psa.0054.O23		534332	14577	Psa.0567.C21		726660	203381	Psa.0512.D03		946868	8952	Psa.0184.P11		1287638	54890	Psa.0657.C18
180155	157084	Psa.0260.N14		359996	173419	Psa.0125.N14		534332	14580	Psa.0223.I05		726660	203382	Psa.0549.K16		946868	8953	Psa.0310.M14		1287641	123020	Psa.0531.F11
180155	157085	Psa.0259.O14		359996	173420	Psa.0061.I10		534332	14581	Psa.0079.G09		726660	203383	Psa.0119.F04		946868	65078	Psa.0743.G22		1287641	123021	Psa.0679.B10
180155	157086	Psa.0458.B20		359996	173421	Psa.0531.F07		534332	99838	Psa.0462.E06		726660	203384	Psa.0196.A17		946868	65082	Psa.0352.N17		1287641	123022	Psa.0492.A15
180155	167994	Psa.0210.F09		359996	173422	Psa.0718.E19		534333	27037	Psa.0080.P15		726660	213074	Psa.0457.G23		946868	75465	Psa.0430.K09		1287641	123023	Psa.0664.I18
180156	55928	Psa.0483.B11		359996	173423	Psa.0605.I18		534333	27039	Psa.0643.L19		726661	21120	Psa.0274.L22		946868	108229	Psa.0612.A11		1287642	147496	Psa.0491.B05
180156	55930	Psa.0442.H23		359998	14399	Psa.0053.N18		534333	27041	Psa.0456.F04		726661	21121	Psa.0115.H06		946868	185641	Psa.0307.K21		1287644	161506	Psa.0760.P06
180156	55931	Psa.0097.B17		359998	77887	Psa.0604.K02		534333	114099	Psa.0672.H24		726661	21122	Psa.0602.K03		946868	185642	Psa.0369.G08		1287645	127190	Psa.0701.F16
180156	55932	Psa.0259.D15		359998	155899	Psa.0586.N03		534333	128993	Psa.0135.J21		726661	21124	Psa.0633.K07		946869	68382	Psa.0349.B01		1287647	117396	Psa.0687.O23
180156	55933	Psa.0230.D19		359998	155900	Psa.0205.E18		534333	128994	Psa.0698.K15		726662	113718	Psa.0769.P01		946869	68384	Psa.0270.P20		1287647	117398	Psa.0538.C01
180156	55934	Psa.0374.I05		359998	155901	Psa.0655.L02		534333	128996	Psa.0197.P08		726662	113719	Psa.0495.M02		946869	68386	Psa.0359.E13		1287647	140956	Psa.0700.H17
180156	108714	Psa.0551.O05		359998	172410	Psa.0074.G17		534333	152688	Psa.0112.M17		726662	113720	Psa.0151.O08		946869	68388	Psa.0188.G18		1287647	140957	Psa.0491.E19
180156	108716	Psa.0370.K22		359998	203757	Psa.0638.G14		534333	171106	Psa.0239.D12		726662	113721	Psa.0117.J01		946870	23004	Psa.0486.H15		1287648	90515	Psa.0531.P03
180157	10230	Psa.0211.E19		359998	203759	Psa.0381.E24		534333	171108	Psa.0122.F16		726662	113722	Psa.0619.D17		946870	124776	Psa.0740.B11		1287648	90517	Psa.0678.H02
180157	33073	Psa.0303.H12		359998	219161	Psa.0757.H23		534333	171109	Psa.0538.G12		726663	118419	Psa.0128.L23		946871	21404	Psa.0593.C21		1287648	90518	Psa.0495.J17
180157	33074	Psa.0315.L19		360000	158771	Psa.0670.H04		534333	171110	Psa.0734.F02		726663	118421	Psa.0262.M18		946871	21405	Psa.0572.P15		1287649	82256	Psa.0495.C20
180157	33075	Psa.0328.M03		360000	158772	Psa.0500.O22		534333	171111	Psa.0222.G11		726663	118422	Psa.0597.L09		946871	21406	Psa.0488.F16		1287649	82257	Psa.0706.C12
180157	33076	Psa.0134.J14		360000	158776	Psa.0203.D14		534333	183764	Psa.0583.O07		726663	118423	Psa.0119.C04		946871	99897	Psa.0516.C24		1287649	82258	Psa.0681.N03
180157	72394	Psa.0647.B21		360000	158777	Psa.0332.K13		534333	214533	Psa.0523.C09		726663	118424	Psa.0305.L07		946872	18292	Psa.0186.H24		1287649	82259	Psa.0513.K02
180157	72396	Psa.0126.P11		360000	158778	Psa.0055.N12		534334	39081	Psa.0079.D24		726663	137190	Psa.0145.J07		946872	18757	Psa.0422.G04		1287649	82261	Psa.0766.C18
180157	72397	Psa.0538.G03		360000	159154	Psa.0640.G13		534334	122317	Psa.0539.A02		726663	140514	Psa.0530.C16		946872	18759	Psa.0434.F08		1287651	77427	Psa.0660.D09
180157	73415	Psa.0435.A10		360000	212272	Psa.0271.I11		534334	122318	Psa.0687.D10		726663	140515	Psa.0680.P13		946872	18760	Psa.0285.N18		1287653	42143	Psa.0731.M05
180157	73416	Psa.0699.C04		360001	145943	Psa.0732.O08		534334	122319	Psa.0375.A05		726663	140516	Psa.0743.N14		946872	18762	Psa.0229.P11		1287653	42144	Psa.0491.G23
180157	103763	Psa.0033.M21		360001	145944	Psa.0053.N01		534334	122320	Psa.0654.P12		726663	140517	Psa.0576.D02		946872	44185	Psa.0461.O13		1287654	35051	Psa.0491.B09
180157	103764	Psa.0601.H14		360001	146149	Psa.0126.F22		534334	172290	Psa.0379.A13		726664	78726	Psa.0113.A17		946872	76294	Psa.0484.M15		1287654	35052	Psa.0719.M16
180157	103765	Psa.0143.I03		360002	58231	Psa.0450.D05		534334	172291	Psa.0095.L05		726664	78728	Psa.0502.E12		946872	102538	Psa.0246.E04		1287657	29047	Psa.0493.K17
180157	161435	Psa.0081.G06		360002	145941	Psa.0328.J18		534335	59920	Psa.0682.G15		726664	78729	Psa.0681.I08		946872	102540	Psa.0762.K20		1287657	172891	Psa.0611.I20
180157	161436	Psa.0165.A13		360002	145943	Psa.0732.O08		534335	106845	Psa.0728.F14		726664	78733	Psa.0234.P02		946872	102541	Psa.0540.I07		1287659	83288	Psa.0500.O05
180157	161438	Psa.0038.D07		360002	145944	Psa.0053.N01		534335	106846	Psa.0518.A22		726664	124347	Psa.0722.G20		946872	154969	Psa.0575.P04		1287659	83291	Psa.0755.F06
180158	129640	Psa.0031.N03		360002	146148	Psa.0429.P19		534335	106847	Psa.0082.D07		726664	130816	Psa.0191.J06		946872	162268	Psa.0595.I24		1287659	83293	Psa.0606.A04
180158	129641	Psa.0205.M11		360002	146149	Psa.0126.F22		534335	106848	Psa.0470.N11		726664	206395	Psa.0256.F01		946872	162270	Psa.0521.J10		1287659	83295	Psa.0714.L09
180158	129642	Psa.0173.H17		360002	146150	Psa.0318.E18		534335	106849	Psa.0121.L24		726665	157116	Psa.0114.E19		946873	41187	Psa.0386.A08		1287659	117921	Psa.0497.D12
180158	129643	Psa.0051.D09		360003	128493	Psa.0380.J12		534335	106850	Psa.0694.P10		726665	157117	Psa.0302.H19		946873	41189	Psa.0191.E24		1287660	83288	Psa.0500.O05
180158	175749	Psa.0638.L24		360003	128494	Psa.0056.M15		534335	140409	Psa.0617.L04		726665	157118	Psa.0447.L03		946873	41193	Psa.0189.A04		1287660	83291	Psa.0755.F06
180158	175750	Psa.0386.A02		360004	90479	Psa.0200.A04		534336	26742	Psa.0365.O02		726665	157119	Psa.0712.C19		946873	82224	Psa.0707.B15		1287660	83295	Psa.0714.L09
180159	80666	Psa.0692.I16		360004	90480	Psa.0371.F02		534336	26744	Psa.0382.J01		726665	157120	Psa.0237.I01		946873	82225	Psa.0269.N13		1287660	117921	Psa.0497.D12
180159	80667	Psa.0512.G11		360004	90481	Psa.0535.P10		534336	156591	Psa.0495.M11		726666	5133	Psa.0423.I04		946873	157988	Psa.0572.J22		1287663	83291	Psa.0755.F06
180159	80668	Psa.0422.I18		360004	128493	Psa.0380.J12		534336	156593	Psa.0593.H11		726666	5136	Psa.0589.P11		946874	2145	Psa.0185.I12		1287663	117921	Psa.0497.D12
180159	80669	Psa.0414.E21		360004	128494	Psa.0056.M15		534336	156595	Psa.0327.O21		726666	5137	Psa.0219.C10		946874	2146	Psa.0472.J15		1287666	3839	Psa.0513.B05
180159	141021	Psa.0733.C15		360004	128495	Psa.0684.P11		534336	196490	Psa.0319.D09		726666	5138	Psa.0379.C08		946875	93936	Psa.0512.N09		1287666	3840	Psa.0493.N12
180159	148907	Psa.0510.N13		360004	133200	Psa.0064.H15		534337	103809	Psa.0463.O13		726666	5139	Psa.0309.I20		946875	195804	Psa.0185.H10		1287666	3841	Psa.0609.L13
180159	213757	Psa.0035.A11		360004	141013	Psa.0664.C16		534337	110177	Psa.0242.E14		726666	5140	Psa.0208.F07		946876	98650	Psa.0298.I13		1287667	47681	Psa.0724.D08
180160	66774	Psa.0427.J19		360004	141017	Psa.0631.L23		534337	121283	Psa.0473.M19		726666	61486	Psa.0351.H24		946876	98651	Psa.0187.F15		1287667	74487	Psa.0494.O23
180160	66775	Psa.0033.F05		360004	174787	Psa.0061.N01		534337	121284	Psa.0437.D02		726666	133141	Psa.0189.A23		946876	98653	Psa.0323.G08		1287670	92452	Psa.0510.E04
180160	66777	Psa.0087.G18		360006	158771	Psa.0670.H04		534337	121285	Psa.0394.F05		726666	133142	Psa.0496.P13		946876	98654	Psa.0718.O13		1287670	92453	Psa.0493.K21
180160	197528	Psa.0320.J21		360006	158772	Psa.0500.O22		534337	186149	Psa.0626.L18		726666	133144	Psa.0119.L10		946876	102178	Psa.0606.B04		1287670	92454	Psa.0739.D12
180160	197529	Psa.0221.K08		360006	158773	Psa.0097.I22		534337	186150	Psa.0197.E11		726668	35639	Psa.0569.G05		946877	35210	Psa.0379.F15		1287670	131461	Psa.0715.L24
180160	198748	Psa.0241.G12		360006	158774	Psa.0232.F20		534337	186151	Psa.0330.A03		726668	35640	Psa.0230.K09		946877	35211	Psa.0553.A18		1287672	42143	Psa.0731.M05
180161	102744	Psa.0430.G22		360006	158775	Psa.0497.K02		534337	186152	Psa.0249.B01		726668	35641	Psa.0247.I15		946877	35214	Psa.0455.M05		1287672	42144	Psa.0491.G23
180161	111419	Psa.0030.L04		360006	158776	Psa.0203.D14		534337	186153	Psa.0503.A07		726668	35642	Psa.0119.C06		946877	54241	Psa.0630.D07		1287674	115826	Psa.0571.A01
180161	128315	Psa.0310.J13		360006	158777	Psa.0332.K13		534337	197789	Psa.0081.L08		726668	35643	Psa.0470.E06		946877	54242	Psa.0185.D20		1287674	115830	Psa.0553.O06
180161	128320	Psa.0531.J02		360006	158778	Psa.0055.N12		534337	197790	Psa.0367.I09		726669	1193	Psa.0565.P03		946877	167369	Psa.0726.K21		1287674	115831	Psa.0496.H05
180161	128322	Psa.0191.N13		360008	52469	Psa.0593.M15		534337	197791	Psa.0113.J06		726669	1194	Psa.0115.C18		946878	29066	Psa.0745.G17		1287676	30295	Psa.0493.E23
180161	128323	Psa.0746.M07		360008	52470	Psa.0707.K11		534337	201597	Psa.0757.J18		726669	78072	Psa.0704.C07		946878	69244	Psa.0187.C02		1287678	191400	Psa.0540.J06
180162	104429	Psa.0253.J08		360008	52472	Psa.0230.P20		534338	57515	Psa.0080.F17		726669	78073	Psa.0381.L02		946878	69245	Psa.0442.C01		1287678	191402	Psa.0493.P23
180162	104431	Psa.0262.C03		360008	119697	Psa.0507.K08		534338	117919	Psa.0634.H01		726669	78074	Psa.0349.C12		946880	14042	Psa.0330.L24		1287679	30306	Psa.0497.F16
180162	179529	Psa.0090.L06		360008	183921	Psa.0736.F04		534338	117920	Psa.0586.F16		726669	78075	Psa.0523.K02		946880	17279	Psa.0407.I13		1287679	30308	Psa.0600.A01
180162	185822	Psa.0403.M10		360008	183922	Psa.0688.F24		534338	117921	Psa.0497.D12		726669	114598	Psa.0229.E05		946881	63803	Psa.0188.H14		1287681	161506	Psa.0760.P06
180162	185823	Psa.0607.O13		360010	96606	Psa.0630.C22		534339	4094	Psa.0099.K16		726670	103041	Psa.0201.A19		946881	116474	Psa.0600.F17		1287687	40925	Psa.0661.E08
180162	202613	Psa.0030.N17		360010	129880	Psa.0060.B03		534339	4095	Psa.0625.K01		726670	103042	Psa.0449.M09		946881	119910	Psa.0768.N18		1287687	40926	Psa.0491.C09
180163	89199	Psa.0139.O13		360010	140687	Psa.0130.F09		534339	4097	Psa.0720.I07		726670	124037	Psa.0183.B08		946881	164673	Psa.0503.G04		1287687	40927	Psa.0618.H14
180163	94909	Psa.0558.N18		360010	140688	Psa.0056.F17		534339	4098	Psa.0554.A24		726670	131448	Psa.0264.F03		946882	8075	Psa.0293.N23		1287688	135899	Psa.0751.N21
180163	94910	Psa.0490.B05		360010	140691	Psa.0596.H10		534339	4099	Psa.0220.F18		726670	131450	Psa.0537.F12		946882	8076	Psa.0459.B01		1287688	135900	Psa.0636.E23
180163	94911	Psa.0529.F16		360010	140693	Psa.0551.G09		534339	4101	Psa.0597.D17		726670	167064	Psa.0672.P21		946882	8077	Psa.0243.G24		1287688	135901	Psa.0520.P13
180163	94912	Psa.0606.E23		360011	42452	Psa.0473.F15		534339	4102	Psa.0349.D24		726670	185998	Psa.0718.K06		946882	8078	Psa.0246.M04		1287688	135902	Psa.0718.L11
180163	94913	Psa.0632.J17		360011	42453	Psa.0238.E18		534339	4103	Psa.0152.K06		726670	185999	Psa.0648.D24		946882	8079	Psa.0591.L22		1287688	135903	Psa.0497.H21
180163	109294	Psa.0647.H18		360011	42454	Psa.0207.H02		534339	4104	Psa.0232.E01		726671	40439	Psa.0286.P19		946882	43497	Psa.0541.B06		1287688	135904	Psa.0748.G24
180163	109295	Psa.0394.K06		360011	42455	Psa.0767.I04		534339	7046	Psa.0442.H05		726671	91441	Psa.0684.O20		946882	43500	Psa.0519.O13		1287689	70052	Psa.0572.C03
180163	109296	Psa.0189.E16		360011	42456	Psa.0649.E20		534339	27086	Psa.0399.G18		726671	91442	Psa.0299.K11		946882	119616	Psa.0202.I19		1287690	43694	Psa.0600.N11
180163	109298	Psa.0582.P05		360011	42458	Psa.0488.L01		534339	102113	Psa.0636.B05		726671	91444	Psa.0371.H03		946882	119617	Psa.0660.H06		1287690	43696	Psa.0613.J02
180163	158946	Psa.0472.F06		360011	42459	Psa.0137.N01		534339	102115	Psa.0380.E13		726671	91446	Psa.0117.P19		946883	47583	Psa.0722.P17		1287690	43699	Psa.0496.O02
180163	189765	Psa.0179.K09		360011	42460	Psa.0416.K04		534339	185606	Psa.0081.L12		726671	91448	Psa.0513.P22		946883	47584	Psa.0394.F16		1287691	180205	Psa.0531.N09
180164	92028	Psa.0387.F16		360011	42461	Psa.0052.H03		534339	185607	Psa.0401.G10		726671	91449	Psa.0553.E06		946883	47585	Psa.0437.H13		1287695	19933	Psa.0555.L05
180164	92029	Psa.0113.O09		360011	103587	Psa.0103.B20		534340	54589	Psa.0209.F18		726672	50724	Psa.0326.B05		946884	165973	Psa.0592.A17		1287695	86298	Psa.0586.N14
180164	92030	Psa.0229.O06		360012	86689	Psa.0059.L05		534340	188224	Psa.0220.P11		726672	50725	Psa.0667.E21		946884	165974	Psa.0764.P10		1287697	117396	Psa.0687.O23
180164	92031	Psa.0275.A08		360012	176088	Psa.0451.M22		534340	188225	Psa.0080.O10		726672	120883	Psa.0117.J23		946884	165975	Psa.0431.A16		1287697	117398	Psa.0538.C01
180164	92032	Psa.0673.I21		360012	176089	Psa.0050.N17		534341	67487	Psa.0408.M18		726672	120884	Psa.0758.B01		946884	165976	Psa.0545.E05		1287697	140956	Psa.0700.H17
180164	92033	Psa.0482.J14		360012	188625	Psa.0736.K04		534341	130166	Psa.0491.F14		726673	126998	Psa.0643.A23		946884	165977	Psa.0692.G16		1287697	140957	Psa.0491.E19
180164	92034	Psa.0405.J13		360013	29103	Psa.0243.D13		534341	130167	Psa.0714.H21		726673	126999	Psa.0178.B13		946884	165980	Psa.0188.I17		1287698	24394	Psa.0497.P24
180164	92035	Psa.0254.M08		360013	29107	Psa.0721.N05		534341	139400	Psa.0548.B12		726673	127000	Psa.0702.F19		946884	165981	Psa.0318.N04		1287698	24396	Psa.0629.I14
180164	92036	Psa.0029.K12		360013	32661	Psa.0274.P05		534341	139401	Psa.0743.I08		726673	127001	Psa.0119.A15		946884	166770	Psa.0500.G03		1287698	208176	Psa.0676.G15
180165	90277	Psa.0106.G13		360013	32666	Psa.0613.B08		534341	139402	Psa.0720.D12		726673	127002	Psa.0670.O02		946884	166771	Psa.0625.H18		1287699	69867	Psa.0497.F15
180165	110902	Psa.0525.M16		360013	124188	Psa.0541.A16		534341	139403	Psa.0159.I14		726673	127003	Psa.0481.F08		946884	174536	Psa.0295.J05		1287699	69868	Psa.0628.F10
180165	192391	Psa.0047.D10		360013	135991	Psa.0238.K18		534341	146524	Psa.0286.G04		726673	127004	Psa.0125.N09		946885	9527	Psa.0482.M05		1287699	146220	Psa.0678.L03
180165	192393	Psa.0308.N14		360013	153456	Psa.0722.I06		534341	149062	Psa.0405.O02		726673	127005	Psa.0472.A05		946885	9529	Psa.0183.G06		1287700	104374	Psa.0661.H10
180165	192394	Psa.0163.B23		360013	177170	Psa.0422.M19		534342	87567	Psa.0402.B22		726673	203641	Psa.0540.D17		946885	9531	Psa.0622.E13		1287700	104376	Psa.0493.D23
180165	192395	Psa.0469.B22		360015	182626	Psa.0563.A13		534342	87568	Psa.0080.N02		726674	94660	Psa.0679.H03		946885	32842	Psa.0764.K13		1287702	94153	Psa.0540.N23
180165	192396	Psa.0276.O04		360015	182627	Psa.0050.D09		534342	87569	Psa.0096.E21		726674	186078	Psa.0115.D04		946885	72234	Psa.0304.C17		1287702	94154	Psa.0538.N08
180165	192397	Psa.0209.J08		360015	182628	Psa.0071.F18		534342	87572	Psa.0368.O04		726675	108374	Psa.0683.H08		946885	170480	Psa.0233.B24		1287702	94155	Psa.0494.B11
180165	192398	Psa.0035.H18		360015	182629	Psa.0137.E18		534342	87574	Psa.0183.M19		726675	108375	Psa.0165.C10		946886	909	Psa.0499.E20		1287703	49186	Psa.0614.B07
180165	200114	Psa.0424.M20		360015	182630	Psa.0455.P11		534342	134771	Psa.0622.F11		726675	108376	Psa.0117.H04		946886	117448	Psa.0277.L23		1287703	49187	Psa.0494.L20
180166	83171	Psa.0063.N07		360015	182631	Psa.0410.N03		534342	159637	Psa.0744.P16		726675	108377	Psa.0334.G14		946886	164733	Psa.0709.G17		1287703	117632	Psa.0662.P12
180166	110048	Psa.0033.K11		360015	199825	Psa.0587.K09		534342	180000	Psa.0379.I13		726675	108378	Psa.0311.O06		946886	164734	Psa.0676.F11		1287704	25832	Psa.0609.B15
180168	35952	Psa.0419.A10		360015	216087	Psa.0182.A12		534342	205043	Psa.0318.J02		726675	108379	Psa.0369.I11		946886	164735	Psa.0185.B05		1287704	114080	Psa.0493.J04
180168	161286	Psa.0192.P08		360016	103784	Psa.0535.L06		534344	37186	Psa.0454.I04		726675	108380	Psa.0656.O04		946887	81495	Psa.0323.M12		1287705	24322	Psa.0494.P12
180168	161287	Psa.0669.G16		360016	103786	Psa.0270.P11		534344	37188	Psa.0583.K05		726676	127365	Psa.0264.F04		946887	124924	Psa.0333.L01		1287708	3839	Psa.0513.B05
180168	165033	Psa.0033.D13		360016	187992	Psa.0441.G20		534344	48691	Psa.0290.J10		726676	141602	Psa.0113.I10		946887	124925	Psa.0750.H05		1287708	3840	Psa.0493.N12
180168	165034	Psa.0652.I17		360016	187993	Psa.0323.I20		534344	48693	Psa.0190.L07		726676	154169	Psa.0399.M01		946887	124926	Psa.0183.O07		1287714	161506	Psa.0760.P06
180168	165035	Psa.0126.B17		360016	187994	Psa.0055.K23		534344	48694	Psa.0125.I02		726676	215835	Psa.0232.N11		946887	144179	Psa.0354.N17		1287717	42143	Psa.0731.M05
180168	165036	Psa.0100.E03		360016	188220	Psa.0172.N12		534344	48695	Psa.0299.L18		726677	43387	Psa.0329.A13		946888	50354	Psa.0632.O24		1287717	42144	Psa.0491.G23
180168	165038	Psa.0663.A06		360016	216756	Psa.0311.J09		534344	48696	Psa.0607.B06		726677	43388	Psa.0113.B08		946888	50355	Psa.0486.I20		1287724	40925	Psa.0661.E08
180168	197622	Psa.0283.C23		360017	151854	Psa.0548.E14		534344	48697	Psa.0084.L13		726677	43389	Psa.0125.O23		946888	50358	Psa.0286.L01		1287724	40926	Psa.0491.C09
180168	218689	Psa.0438.G09		360017	151855	Psa.0621.D23		534344	130773	Psa.0175.E02		726677	88567	Psa.0459.M19		946888	50359	Psa.0183.M09		1287724	40927	Psa.0618.H14
180169	197640	Psa.0205.E11		360017	151856	Psa.0202.C15		534345	8150	Psa.0081.L22		726678	15365	Psa.0442.K09		946888	75213	Psa.0191.C02		1287725	101336	Psa.0497.B20
180169	197641	Psa.0033.F15		360017	151858	Psa.0556.B17		534345	8151	Psa.0342.L11		726678	15367	Psa.0321.L18		946888	147145	Psa.0582.P08		1287726	101336	Psa.0497.B20
180169	197642	Psa.0444.A24		360017	151859	Psa.0073.P04		534345	8152	Psa.0738.O13		726678	15368	Psa.0118.D10		946888	147146	Psa.0625.C02		1287727	67169	Psa.0511.E07
180169	197643	Psa.0408.L15		360017	151860	Psa.0318.F18		534345	89982	Psa.0308.K20		726678	15369	Psa.0429.I07		946888	147147	Psa.0330.D04		1287727	67170	Psa.0491.G07
180169	212666	Psa.0546.L12		360017	192492	Psa.0651.K02		534345	89985	Psa.0226.L21		726678	15370	Psa.0751.H12		946888	174359	Psa.0363.P05		1287727	111271	Psa.0687.B21
180170	128439	Psa.0035.B23		360017	192493	Psa.0055.M02		534345	156261	Psa.0729.M14		726678	160273	Psa.0759.G12		946889	40675	Psa.0484.I22		1287728	113636	Psa.0494.A17
180170	128440	Psa.0730.O06		360017	201791	Psa.0467.F05		534345	156262	Psa.0457.D23		726680	165154	Psa.0118.E02		946889	40677	Psa.0400.A07		1287728	206200	Psa.0621.P05
180170	149564	Psa.0410.J17		360018	91669	Psa.0056.D14		534345	156263	Psa.0695.O23		726681	2645	Psa.0674.P13		946889	159928	Psa.0183.C10		1287729	116695	Psa.0495.L08
180170	149565	Psa.0696.P02		360018	161456	Psa.0109.D05		534345	156264	Psa.0704.N11		726681	2646	Psa.0436.I16		946889	159929	Psa.0703.K23		1287729	116697	Psa.0648.N14
180171	13045	Psa.0090.D10		360018	161458	Psa.0260.F19		534345	156265	Psa.0090.B05		726681	2647	Psa.0634.O20		946889	159931	Psa.0447.F18		1287729	121931	Psa.0652.I11
180171	84538	Psa.0435.E04		360018	161459	Psa.0334.O18		534345	156266	Psa.0145.L04		726681	2648	Psa.0743.C20		946889	159932	Psa.0308.M11		1287729	126695	Psa.0642.E05
180171	84539	Psa.0258.L17		360018	161460	Psa.0703.F02		534345	156267	Psa.0515.K23		726681	2649	Psa.0115.N08		946889	206641	Psa.0426.K21		1287732	50602	Psa.0712.N17
180171	84540	Psa.0488.B13		360019	15641	Psa.0501.C05		534345	156268	Psa.0193.N24		726681	2650	Psa.0728.D03		946890	40675	Psa.0484.I22		1287732	50604	Psa.0493.K19
180171	84541	Psa.0501.K01		360019	15642	Psa.0208.L13		534346	109915	Psa.0762.M13		726681	2651	Psa.0330.K16		946890	40677	Psa.0400.A07		1287732	50605	Psa.0597.I03
180171	84543	Psa.0714.B12		360019	15644	Psa.0619.O09		534346	109916	Psa.0642.J23		726682	32237	Psa.0115.K04		946890	159928	Psa.0183.C10		1287732	142162	Psa.0701.P19
180171	95753	Psa.0741.A06		360019	152471	Psa.0551.A04		534346	109917	Psa.0112.B13		726682	32238	Psa.0374.K07		946890	159929	Psa.0703.K23		1287732	162585	Psa.0577.N18
180171	95755	Psa.0354.G21		360019	178398	Psa.0149.D11		534346	109918	Psa.0437.N18		726682	32239	Psa.0256.M08		946890	159930	Psa.0588.H24		1287734	114819	Psa.0496.D20
180171	95758	Psa.0236.B05		360020	71773	Psa.0720.B13		534346	109919	Psa.0116.H13		726682	32240	Psa.0265.C23		946890	159931	Psa.0447.F18		1287734	140569	Psa.0628.E19
180171	150168	Psa.0630.I20		360020	76168	Psa.0054.N13		534346	109920	Psa.0590.G10		726682	32241	Psa.0617.I21		946890	159932	Psa.0308.M11		1287734	140570	Psa.0667.H02
180171	150169	Psa.0051.A20		360020	76169	Psa.0664.A20		534346	109922	Psa.0201.J20		726682	32242	Psa.0352.F09		946891	155651	Psa.0352.F02		1287736	26657	Psa.0691.D07
180171	155210	Psa.0750.P15		360020	76170	Psa.0160.A04		534346	109924	Psa.0493.G18		726683	136128	Psa.0364.E15		946891	155653	Psa.0253.I21		1287739	42596	Psa.0491.A23
180171	164148	Psa.0612.J11		360020	76172	Psa.0496.G22		534346	109926	Psa.0283.N10		726683	136129	Psa.0181.E10		946891	197784	Psa.0642.H06		1287739	103611	Psa.0714.K20
180171	164150	Psa.0031.O24		360021	52182	Psa.0101.H16		534346	109927	Psa.0084.P13		726683	162385	Psa.0248.C14		946891	197785	Psa.0492.P06		1287740	85674	Psa.0625.C12
180171	164153	Psa.0220.E17		360021	52183	Psa.0204.E16		534346	138145	Psa.0088.A01		726683	211452	Psa.0117.E04		946891	197786	Psa.0186.K04		1287740	147496	Psa.0491.B05
180171	197918	Psa.0553.M13		360021	52184	Psa.0108.K13		534348	1484	Psa.0459.H05		726685	31356	Psa.0555.E01		946892	33345	Psa.0184.P10		1287740	150332	Psa.0567.G21
180172	97440	Psa.0033.I18		360021	52185	Psa.0282.F05		534348	1490	Psa.0444.J08		726685	31358	Psa.0119.N12		946893	51010	Psa.0458.A20		1287741	85674	Psa.0625.C12
180172	97442	Psa.0443.F22		360021	52186	Psa.0646.H20		534348	95502	Psa.0202.E07		726686	87822	Psa.0285.F24		946893	51011	Psa.0390.A11		1287741	147496	Psa.0491.B05
180172	97444	Psa.0344.E07		360021	52187	Psa.0054.N02		534348	156415	Psa.0165.M05		726686	87823	Psa.0116.K17		946893	51012	Psa.0246.D01		1287741	150332	Psa.0567.G21
180172	97446	Psa.0108.A05		360023	105935	Psa.0620.E01		534348	156959	Psa.0080.I18		726686	87824	Psa.0541.M07		946893	154844	Psa.0187.M21		1287742	136512	Psa.0543.I04
180172	97448	Psa.0255.O19		360023	105938	Psa.0172.K10		534348	156960	Psa.0289.I11		726687	19904	Psa.0113.K11		946893	197733	Psa.0759.F16		1287742	136514	Psa.0719.N01
180172	158150	Psa.0126.O22		360023	105942	Psa.0056.J22		534348	173504	Psa.0299.K17		726687	19906	Psa.0234.L22		946894	116493	Psa.0683.J17		1287742	136517	Psa.0492.I04
180172	158151	Psa.0679.G02		360023	105943	Psa.0393.G02		534349	22836	Psa.0539.O15		726687	19907	Psa.0230.H06		946895	14193	Psa.0260.E18		1287742	139190	Psa.0569.I18
180173	45287	Psa.0225.G10		360023	134864	Psa.0127.F13		534349	22837	Psa.0503.F10		726687	66104	Psa.0755.I07		946895	14194	Psa.0674.G17		1287743	146729	Psa.0518.C09
180173	45288	Psa.0479.P09		360023	134865	Psa.0231.E20		534349	126632	Psa.0371.B24		726688	76873	Psa.0187.E01		946895	14195	Psa.0186.G03		1287744	158057	Psa.0494.D24
180173	45289	Psa.0667.D02		360024	189289	Psa.0279.M01		534349	126633	Psa.0309.K15		726688	88640	Psa.0321.G15		946895	14196	Psa.0376.E12		1287744	188080	Psa.0690.P15
180173	45290	Psa.0031.M21		360024	189293	Psa.0705.K04		534349	126634	Psa.0693.E14		726688	88641	Psa.0769.C01		946895	14197	Psa.0594.C21		1287745	12501	Psa.0583.N04
180173	45291	Psa.0173.I03		360024	189296	Psa.0370.L21		534349	207515	Psa.0141.M10		726688	88642	Psa.0115.A08		946895	33887	Psa.0743.N07		1287745	181027	Psa.0492.H13
180173	45292	Psa.0603.D02		360024	202364	Psa.0164.K18		534350	135777	Psa.0084.H08		726688	88644	Psa.0142.E03		946896	27927	Psa.0435.F20		1287748	12047	Psa.0514.A04
180173	45293	Psa.0498.D11		360024	202365	Psa.0316.D02		534350	135778	Psa.0092.K18		726688	88645	Psa.0242.K01		946896	27929	Psa.0536.B17		1287748	178960	Psa.0495.O04
180173	45294	Psa.0267.H21		360024	202366	Psa.0056.P16		534352	16612	Psa.0554.B20		726688	91722	Psa.0618.B12		946896	27930	Psa.0187.C20		1287750	59598	Psa.0495.H08
180173	45295	Psa.0188.E18		360025	60390	Psa.0637.F11		534352	16613	Psa.0723.K18		726688	94461	Psa.0310.H21		946896	27931	Psa.0576.A06		1287750	59599	Psa.0630.F02
180173	45296	Psa.0274.N17		360025	60391	Psa.0052.J08		534352	16616	Psa.0162.E07		726688	94467	Psa.0700.B18		946897	56400	Psa.0739.L15		1287751	24322	Psa.0494.P12
180173	45297	Psa.0682.P10		360027	154614	Psa.0745.J23		534352	16617	Psa.0082.N05		726688	112018	Psa.0381.P23		946897	56401	Psa.0770.F11		1287753	90491	Psa.0493.F19
180173	45298	Psa.0331.G15		360027	154615	Psa.0051.F12		534352	16618	Psa.0422.L23		726688	144396	Psa.0238.N16		946897	117099	Psa.0760.M08		1287753	181526	Psa.0728.B13
180173	45299	Psa.0317.D22		360027	154616	Psa.0244.D21		534352	129075	Psa.0733.B02		726688	176144	Psa.0158.P09		946897	117100	Psa.0391.H08		1287755	73133	Psa.0651.D21
180173	45300	Psa.0695.D15		360027	154617	Psa.0538.O03		534352	129077	Psa.0669.F12		726688	176146	Psa.0442.P13		946897	117101	Psa.0206.J03		1287755	73134	Psa.0492.M08
180173	45301	Psa.0713.J21		360028	45514	Psa.0229.O24		534352	129078	Psa.0721.G01		726688	176147	Psa.0511.F04		946897	177349	Psa.0189.D23		1287756	109676	Psa.0621.M03
180174	64028	Psa.0184.K01		360028	159082	Psa.0053.B12		534353	29377	Psa.0301.N20		726688	193174	Psa.0123.A13		946898	4845	Psa.0186.N08		1287759	42143	Psa.0731.M05
180174	75074	Psa.0636.G02		360028	159086	Psa.0181.E21		534353	29378	Psa.0132.J14		726688	206470	Psa.0554.H16		946898	4846	Psa.0634.J05		1287759	42144	Psa.0491.G23
180174	75075	Psa.0029.C10		360028	207418	Psa.0459.L10		534353	88224	Psa.0141.D05		726688	206800	Psa.0167.P14		946898	4847	Psa.0253.O19		1287761	11441	Psa.0609.L12
180175	33619	Psa.0767.K13		360028	209024	Psa.0260.L06		534353	88226	Psa.0617.D21		726688	216231	Psa.0209.J18		946898	4848	Psa.0200.F04		1287761	11442	Psa.0494.P13
180175	33625	Psa.0033.A09		360028	209025	Psa.0366.F02		534353	88227	Psa.0609.E03		726689	191102	Psa.0361.J21		946898	131221	Psa.0271.N15		1287761	11443	Psa.0529.P05
180175	33626	Psa.0653.B14		360028	218211	Psa.0422.A10		534353	88228	Psa.0559.K13		726689	191103	Psa.0127.H03		946898	191430	Psa.0593.P08		1287761	185583	Psa.0759.O06
180175	33627	Psa.0529.I20		360029	161101	Psa.0050.F17		534353	88229	Psa.0080.A17		726689	191104	Psa.0115.M03		946899	185978	Psa.0328.O18		1287762	15530	Psa.0575.L07
180175	62235	Psa.0413.G15		360029	187357	Psa.0719.P10		534353	217397	Psa.0201.M21		726690	59708	Psa.0209.B20		946899	185979	Psa.0617.J16		1287762	22392	Psa.0555.M15
180175	62236	Psa.0293.L05		360030	95250	Psa.0294.H02		534354	8035	Psa.0508.O18		726690	59709	Psa.0114.C02		946899	198173	Psa.0509.F10		1287762	54985	Psa.0496.O09
180175	62237	Psa.0500.L12		360030	95251	Psa.0056.H17		534354	8038	Psa.0543.B07		726691	159152	Psa.0119.O15		946899	198602	Psa.0186.J06		1287762	100379	Psa.0510.B11
180175	62238	Psa.0552.G22		360030	95254	Psa.0246.K01		534354	8042	Psa.0437.N10		726692	30132	Psa.0122.I10		946901	56790	Psa.0189.M23		1287762	120306	Psa.0625.O08
180175	74063	Psa.0354.B23		360030	176791	Psa.0220.P15		534354	8043	Psa.0337.B06		726692	30133	Psa.0332.N04		946901	56791	Psa.0229.B19		1287762	125573	Psa.0617.D22
180176	77515	Psa.0514.L16		360030	176792	Psa.0759.L03		534354	8045	Psa.0516.E14		726692	30135	Psa.0195.G20		946901	56797	Psa.0232.E03		1287762	134469	Psa.0613.P10
180177	17832	Psa.0382.F04		360030	176793	Psa.0227.B05		534354	45861	Psa.0266.H24		726692	124307	Psa.0119.I21		946901	99252	Psa.0377.G03		1287762	151168	Psa.0608.H17
180177	17833	Psa.0113.A19		360030	194126	Psa.0207.M18		534354	45862	Psa.0484.F14		726692	143372	Psa.0440.D18		946901	99254	Psa.0527.K13		1287762	156984	Psa.0552.K11
180177	17834	Psa.0480.M23		360031	133064	Psa.0207.M10		534354	73119	Psa.0403.E20		726692	143373	Psa.0170.K11		946901	102913	Psa.0288.I17		1287762	192006	Psa.0586.P05
180177	17835	Psa.0271.F14		360031	133069	Psa.0056.F01		534354	73120	Psa.0427.E23		726692	143375	Psa.0665.P15		946902	41413	Psa.0513.K12		1287763	13727	Psa.0493.G10
180177	63086	Psa.0611.I03		360031	133072	Psa.0742.O09		534354	73124	Psa.0145.F15		726692	143376	Psa.0620.C04		946902	41414	Psa.0186.G20		1287763	168889	Psa.0589.L14
180177	63087	Psa.0357.C10		360031	162668	Psa.0183.G22		534354	73125	Psa.0079.I24		726692	143377	Psa.0315.P04		946902	41415	Psa.0733.O03		1287763	186866	Psa.0696.F04
180177	63089	Psa.0430.P21		360031	162669	Psa.0606.K09		534354	73127	Psa.0123.I12		726693	41484	Psa.0172.B01		946902	41416	Psa.0346.M10		1287765	94153	Psa.0540.N23
180177	63090	Psa.0344.K15		360032	45754	Psa.0191.K10		534354	102333	Psa.0130.H23		726693	41485	Psa.0312.D06		946904	213758	Psa.0516.A17		1287765	94154	Psa.0538.N08
180178	172967	Psa.0246.E09		360032	45756	Psa.0356.F07		534354	102334	Psa.0313.J04		726693	41486	Psa.0455.N18		946905	41413	Psa.0513.K12		1287765	94155	Psa.0494.B11
180178	172969	Psa.0033.D20		360032	45757	Psa.0308.P20		534354	175208	Psa.0161.A09		726693	41488	Psa.0348.M16		946905	41414	Psa.0186.G20		1287769	178381	Psa.0494.H15
180179	72910	Psa.0353.D13		360032	45758	Psa.0282.B08		534354	214814	Psa.0297.D14		726693	41489	Psa.0193.M12		946905	41415	Psa.0733.O03		1287769	178382	Psa.0622.C24
180179	111817	Psa.0318.M04		360032	56600	Psa.0057.E23		534356	31861	Psa.0293.J12		726693	41490	Psa.0113.D10		946905	41416	Psa.0346.M10		1287770	122902	Psa.0548.P15
180179	111819	Psa.0215.I14		360032	65278	Psa.0051.B09		534356	74989	Psa.0078.P17		726693	41491	Psa.0732.D22		946906	39595	Psa.0425.F11		1287770	143845	Psa.0495.F13
180179	114887	Psa.0230.O20		360033	76393	Psa.0699.N20		534356	74991	Psa.0697.O01		726694	26779	Psa.0557.K22		946906	39596	Psa.0570.C12		1287770	143848	Psa.0687.G03
180179	142379	Psa.0133.H13		360033	164127	Psa.0593.F01		534356	74992	Psa.0129.G13		726694	26780	Psa.0114.A11		946906	39597	Psa.0437.K20		1287771	40177	Psa.0496.A24
180179	172023	Psa.0340.M03		360033	164128	Psa.0640.M22		534356	156008	Psa.0647.O24		726694	26781	Psa.0676.O14		946906	39598	Psa.0393.I19		1287773	127190	Psa.0701.F16
180179	172026	Psa.0435.D02		360033	200372	Psa.0464.K17		534357	33525	Psa.0082.G19		726694	26782	Psa.0366.K12		946906	39599	Psa.0183.G04		1287774	22053	Psa.0616.J20
180179	172028	Psa.0575.N18		360033	200373	Psa.0052.L24		534357	33531	Psa.0463.B08		726694	26783	Psa.0133.A17		946906	39600	Psa.0547.D12		1287774	22055	Psa.0491.E21
180179	183103	Psa.0034.I21		360033	210903	Psa.0515.L18		534357	100733	Psa.0568.H09		726695	65647	Psa.0129.I17		946907	92751	Psa.0193.H14		1287775	22254	Psa.0522.D03
180179	190989	Psa.0262.N11		360034	92902	Psa.0053.C21		534357	100735	Psa.0517.M02		726695	86322	Psa.0540.K18		946907	92752	Psa.0186.L08		1287775	95249	Psa.0496.D18
180179	196151	Psa.0756.K02		360034	92903	Psa.0577.J22		534358	81905	Psa.0446.J11		726695	86323	Psa.0119.A12		946908	56299	Psa.0188.E24		1287777	152156	Psa.0497.J03
180179	209581	Psa.0344.C23		360034	92904	Psa.0102.I14		534358	81910	Psa.0084.B24		726695	154799	Psa.0518.D17		946908	56300	Psa.0477.L12		1287777	152158	Psa.0559.O14
180179	209948	Psa.0102.D03		360034	92905	Psa.0557.J15		534358	164736	Psa.0434.E11		726696	176176	Psa.0761.H10		946908	56301	Psa.0628.M10		1287780	70361	Psa.0541.E16
180179	209949	Psa.0635.I18		360035	17064	Psa.0629.L23		534359	54226	Psa.0411.E03		726696	190399	Psa.0609.K24		946908	56302	Psa.0393.A10		1287783	59556	Psa.0492.C06
180179	210760	Psa.0551.A07		360035	17068	Psa.0125.C24		534359	54227	Psa.0386.D23		726696	190400	Psa.0118.M12		946908	56303	Psa.0304.L08		1287784	66162	Psa.0493.D15
180181	55848	Psa.0442.O14		360035	38348	Psa.0489.H13		534359	54228	Psa.0081.G10		726697	9269	Psa.0244.O09		946908	56306	Psa.0347.O21		1287784	97429	Psa.0627.D07
180181	55849	Psa.0217.A03		360035	38349	Psa.0445.A11		534359	54229	Psa.0672.N05		726697	9270	Psa.0539.H23		946908	56307	Psa.0454.D02		1287784	97430	Psa.0502.J24
180181	55850	Psa.0473.E03		360035	57113	Psa.0226.J01		534361	2670	Psa.0318.O14		726697	32849	Psa.0226.C03		946908	56308	Psa.0731.M22		1287784	105289	Psa.0645.J02
180181	55852	Psa.0033.G02		360035	57114	Psa.0056.K15		534361	73805	Psa.0286.K01		726697	32850	Psa.0114.B19		946908	56309	Psa.0432.B04		1287784	128754	Psa.0544.L04
180181	56938	Psa.0594.C12		360035	57115	Psa.0078.A14		534361	73806	Psa.0364.P10		726697	57538	Psa.0513.D02		946909	116438	Psa.0188.G03		1287789	178513	Psa.0499.M17
180181	56939	Psa.0510.M23		360035	91380	Psa.0180.K10		534361	73807	Psa.0491.B17		726697	57539	Psa.0584.N01		946909	193950	Psa.0726.J15		1287789	178514	Psa.0496.P15
180181	56940	Psa.0557.M16		360035	91382	Psa.0355.J03		534361	84271	Psa.0756.F24		726697	90731	Psa.0293.G04		946910	189307	Psa.0352.F11		1287790	1446	Psa.0499.B09
180181	56941	Psa.0614.H18		360035	91383	Psa.0224.N10		534361	84272	Psa.0767.O17		726697	137098	Psa.0674.L04		946910	195206	Psa.0502.H17		1287790	1448	Psa.0505.I20
180181	110317	Psa.0717.F19		360035	91385	Psa.0398.B24		534361	103148	Psa.0353.G20		726697	138480	Psa.0574.M22		946910	195207	Psa.0596.J15		1287790	68420	Psa.0491.M21
180181	110318	Psa.0458.M11		360037	22808	Psa.0097.F09		534361	103151	Psa.0081.J20		726698	127365	Psa.0264.F04		946911	35178	Psa.0471.B11		1287790	207838	Psa.0758.O16
180182	114056	Psa.0104.N05		360037	23591	Psa.0197.I20		534361	114415	Psa.0732.C21		726698	141602	Psa.0113.I10		946912	9527	Psa.0482.M05		1287790	210235	Psa.0690.E15
180182	114059	Psa.0045.I08		360037	44950	Psa.0137.K17		534361	117815	Psa.0111.G19		726698	154169	Psa.0399.M01		946912	9528	Psa.0551.P01		1287791	130902	Psa.0697.K11
180183	24114	Psa.0063.A14		360037	44951	Psa.0571.G14		534361	147136	Psa.0471.D24		726699	160416	Psa.0118.D07		946912	9529	Psa.0183.G06		1287791	130904	Psa.0501.B16
180183	129634	Psa.0646.L24		360037	44952	Psa.0054.G17		534361	147140	Psa.0414.M10		726699	160417	Psa.0711.M18		946912	9530	Psa.0426.J08		1287791	168219	Psa.0491.B23
180183	132566	Psa.0673.H23		360037	138801	Psa.0649.A11		534361	147141	Psa.0388.B24		726699	160418	Psa.0265.I08		946912	9531	Psa.0622.E13		1287794	32709	Psa.0680.J18
180183	145183	Psa.0611.D02		360037	138802	Psa.0299.N10		534361	147142	Psa.0190.I12		726699	182329	Psa.0730.P06		946912	9532	Psa.0600.F23		1287794	32711	Psa.0492.B11
180184	54145	Psa.0724.M20		360037	148911	Psa.0262.F21		534361	169190	Psa.0519.G24		726699	200983	Psa.0542.G15		946913	89419	Psa.0708.A03		1287794	209744	Psa.0587.E16
180184	54147	Psa.0442.F04		360037	186294	Psa.0231.P08		534362	81091	Psa.0132.I08		726700	73029	Psa.0191.O09		946913	89421	Psa.0274.O23		1287795	40323	Psa.0496.G19
180184	134467	Psa.0225.E22		360037	186295	Psa.0615.K14		534362	81092	Psa.0647.G03		726700	103953	Psa.0331.N07		946913	96623	Psa.0649.M02		1287795	40326	Psa.0677.J15
180184	134468	Psa.0328.P05		360037	186296	Psa.0754.B04		534362	81093	Psa.0192.K13		726700	103957	Psa.0117.K11		946913	151711	Psa.0321.J13		1287796	37758	Psa.0497.P03
180184	134469	Psa.0613.P10		360038	157742	Psa.0755.I01		534362	81094	Psa.0137.O04		726701	166697	Psa.0440.I15		946913	151712	Psa.0575.L20		1287797	32682	Psa.0494.K21
180184	141205	Psa.0217.D13		360038	157743	Psa.0636.G09		534362	81095	Psa.0438.D22		726701	166698	Psa.0422.B10		946914	34664	Psa.0379.C10		1287797	32683	Psa.0756.H07
180184	141207	Psa.0142.A01		360038	157744	Psa.0430.K18		534362	81096	Psa.0308.D15		726701	185114	Psa.0586.M23		946914	34666	Psa.0454.F11		1287799	40925	Psa.0661.E08
180184	141208	Psa.0243.C08		360038	157745	Psa.0116.B15		534362	81097	Psa.0761.L03		726701	185115	Psa.0119.J01		946914	34667	Psa.0194.F06		1287799	40926	Psa.0491.C09
180184	141209	Psa.0424.K06		360038	157746	Psa.0402.K20		534362	81098	Psa.0337.B12		726701	185116	Psa.0396.I09		946914	94989	Psa.0749.M20		1287799	40927	Psa.0618.H14
180184	166365	Psa.0035.K05		360038	157747	Psa.0622.K01		534362	81099	Psa.0254.P24		726701	185117	Psa.0430.K20		946914	94990	Psa.0591.P03		1287801	86414	Psa.0502.C09
180185	51642	Psa.0182.J17		360038	157748	Psa.0357.I05		534362	81100	Psa.0459.P24		726703	17833	Psa.0113.A19		946914	94991	Psa.0207.L14		1287801	86415	Psa.0497.F22
180185	90234	Psa.0302.J04		360038	157749	Psa.0718.I01		534362	132368	Psa.0089.M19		726703	17834	Psa.0480.M23		946914	101847	Psa.0605.I07		1287801	92105	Psa.0754.L11
180185	90235	Psa.0173.A01		360038	157750	Psa.0191.P05		534363	37356	Psa.0603.F11		726703	17835	Psa.0271.F14		946914	101848	Psa.0335.C05		1287803	87530	Psa.0492.J10
180185	141707	Psa.0031.E20		360038	157751	Psa.0696.P01		534363	37359	Psa.0474.M01		726703	17836	Psa.0207.H05		946914	101850	Psa.0520.K21		1287803	162092	Psa.0730.D18
180185	141708	Psa.0067.D24		360038	202611	Psa.0689.E06		534363	103286	Psa.0700.O04		726703	17837	Psa.0669.P09		946914	101851	Psa.0187.O15		1287804	145274	Psa.0536.J18
180185	141709	Psa.0288.P12		360038	202612	Psa.0645.A15		534363	111759	Psa.0675.A20		726704	17832	Psa.0382.F04		946914	101852	Psa.0361.M05		1287805	85869	Psa.0494.F09
180185	141710	Psa.0728.M01		360039	29035	Psa.0180.C03		534363	111760	Psa.0511.D11		726704	17833	Psa.0113.A19		946914	208380	Psa.0725.I02		1287805	85870	Psa.0569.C22
180185	141711	Psa.0612.H15		360039	29038	Psa.0053.M24		534363	111761	Psa.0627.K16		726704	17834	Psa.0480.M23		946915	93365	Psa.0551.G02		1287805	85871	Psa.0770.K14
180185	141712	Psa.0635.J12		360039	29039	Psa.0398.M23		534365	37076	Psa.0101.E09		726704	17835	Psa.0271.F14		946915	93366	Psa.0326.J04		1287806	198554	Psa.0493.C19
180185	141713	Psa.0321.L19		360039	198042	Psa.0390.E22		534365	37079	Psa.0284.A01		726704	17836	Psa.0207.H05		946915	125183	Psa.0746.K04		1287806	203247	Psa.0744.O07
180186	121834	Psa.0220.L24		360040	150930	Psa.0455.F12		534365	37083	Psa.0083.O07		726704	17837	Psa.0669.P09		946915	174749	Psa.0185.A02		1287806	203248	Psa.0652.I24
180186	121835	Psa.0306.K12		360040	150931	Psa.0274.O01		534365	136477	Psa.0583.D24		726704	162307	Psa.0427.B05		946915	175735	Psa.0248.I07		1287807	71654	Psa.0656.A16
180186	121836	Psa.0096.P20		360040	192309	Psa.0501.A08		534365	136478	Psa.0550.C05		726705	25333	Psa.0114.E09		946916	122924	Psa.0480.M15		1287807	71656	Psa.0636.H18
180186	121837	Psa.0767.P08		360040	192310	Psa.0055.G11		534365	145992	Psa.0695.M10		726705	25335	Psa.0205.E12		946916	146856	Psa.0671.H14		1287807	144837	Psa.0494.I16
180186	121839	Psa.0035.M16		360040	192311	Psa.0496.N03		534365	145993	Psa.0574.F09		726705	25340	Psa.0189.B13		946916	146858	Psa.0185.E18		1287808	98254	Psa.0493.I13
180186	202084	Psa.0640.K16		360040	192312	Psa.0585.D07		534365	145994	Psa.0378.F06		726705	60253	Psa.0703.H18		946916	146859	Psa.0409.F09		1287810	44033	Psa.0558.J21
180186	210160	Psa.0061.B22		360041	34548	Psa.0056.F15		534365	151428	Psa.0632.G07		726705	60254	Psa.0127.J06		946916	173746	Psa.0760.N15		1287810	44037	Psa.0493.A22
180187	4093	Psa.0031.H21		360041	34550	Psa.0268.O23		534365	205486	Psa.0494.N18		726705	60255	Psa.0542.I10		946917	25311	Psa.0435.N03		1287813	30294	Psa.0705.K18
180187	171313	Psa.0116.P13		360042	26547	Psa.0222.E11		534366	24367	Psa.0079.A20		726706	89549	Psa.0749.P01		946917	116090	Psa.0186.K14		1287813	30295	Psa.0493.E23
180187	171314	Psa.0310.K22		360042	26550	Psa.0120.E04		534366	24368	Psa.0552.E15		726706	89551	Psa.0716.F16		946918	172220	Psa.0586.N16		1287813	173948	Psa.0686.D01
180187	171316	Psa.0057.I06		360042	26551	Psa.0457.E22		534366	124293	Psa.0257.L13		726706	143210	Psa.0710.L22		946919	34616	Psa.0363.E04		1287813	173949	Psa.0511.M13
180187	171317	Psa.0688.G12		360042	26552	Psa.0667.L15		534366	124295	Psa.0711.J15		726706	143211	Psa.0118.P24		946919	34617	Psa.0186.C19		1287815	170858	Psa.0491.P18
180188	157719	Psa.0055.C08		360042	32448	Psa.0054.P06		534366	124297	Psa.0425.M14		726706	143212	Psa.0705.M15		946919	34618	Psa.0589.J23		1287815	170865	Psa.0626.I23
180188	157721	Psa.0477.K06		360042	32449	Psa.0328.E06		534366	146509	Psa.0359.A12		726706	146925	Psa.0521.D20		946919	34619	Psa.0488.P21		1287815	170866	Psa.0634.P24
180188	162605	Psa.0469.L17		360043	10385	Psa.0385.D09		534366	146510	Psa.0689.O07		726707	77424	Psa.0454.K12		946919	34620	Psa.0512.A10		1287817	96303	Psa.0495.B17
180188	162608	Psa.0074.H21		360043	10386	Psa.0053.C01		534366	191123	Psa.0154.J14		726707	182175	Psa.0253.C05		946919	34621	Psa.0544.O21		1287817	96304	Psa.0751.L11
180188	162610	Psa.0551.K07		360043	10387	Psa.0270.I12		534367	29012	Psa.0443.P10		726707	182176	Psa.0118.L03		946919	34622	Psa.0380.M07		1287820	59507	Psa.0494.L09
180188	162613	Psa.0317.O04		360043	96621	Psa.0527.H24		534367	29013	Psa.0449.C14		726707	182177	Psa.0724.O15		946919	34623	Psa.0641.B18		1287820	153743	Psa.0719.E12
180188	162614	Psa.0680.P01		360043	96622	Psa.0166.D03		534367	29014	Psa.0125.H21		726707	182180	Psa.0511.F19		946919	34624	Psa.0320.L11		1287823	32311	Psa.0752.P02
180189	406	Psa.0034.P08		360044	16059	Psa.0636.F21		534367	29015	Psa.0319.M10		726708	114491	Psa.0688.O23		946919	43600	Psa.0403.O21		1287823	97353	Psa.0495.K10
180189	407	Psa.0162.L03		360044	16060	Psa.0715.O01		534367	29016	Psa.0082.N01		726708	114494	Psa.0119.P14		946920	9411	Psa.0552.I22		1287823	97357	Psa.0661.G10
180190	74993	Psa.0419.P06		360044	16061	Psa.0503.A19		534367	114094	Psa.0361.O21		726708	114496	Psa.0239.K21		946920	117081	Psa.0664.J15		1287823	208627	Psa.0733.K09
180190	74994	Psa.0621.E03		360044	43515	Psa.0292.O02		534367	136804	Psa.0307.J02		726708	156686	Psa.0766.K13		946920	117082	Psa.0187.N12		1287824	82256	Psa.0495.C20
180190	74995	Psa.0654.K01		360044	43516	Psa.0065.H05		534367	209622	Psa.0555.F23		726708	156687	Psa.0277.D23		946921	94747	Psa.0716.C03		1287824	82257	Psa.0706.C12
180190	101165	Psa.0758.C10		360045	11444	Psa.0053.N21		534368	96672	Psa.0080.P04		726709	68108	Psa.0478.B09		946921	94748	Psa.0618.K24		1287824	82258	Psa.0681.N03
180190	101166	Psa.0350.G09		360045	11445	Psa.0324.H17		534368	96673	Psa.0484.C03		726709	68110	Psa.0768.P18		946921	94750	Psa.0548.O23		1287824	82259	Psa.0513.K02
180190	101167	Psa.0641.B11		360045	11449	Psa.0558.E14		534368	96674	Psa.0144.D03		726709	68113	Psa.0378.P14		946921	94751	Psa.0183.A21		1287824	82260	Psa.0555.I16
180190	116102	Psa.0447.L23		360045	11450	Psa.0414.G03		534368	96675	Psa.0766.J23		726710	2910	Psa.0119.E01		946921	108390	Psa.0413.H23		1287824	82261	Psa.0766.C18
180190	116103	Psa.0507.H06		360045	11451	Psa.0141.N03		534368	96676	Psa.0481.H14		726710	173592	Psa.0625.H22		946922	9654	Psa.0349.E20		1287825	2798	Psa.0692.O24
180191	50331	Psa.0427.A13		360045	76104	Psa.0336.E22		534368	96677	Psa.0212.I22		726710	173593	Psa.0521.K04		946922	9655	Psa.0702.H18		1287825	42192	Psa.0749.E23
180191	50332	Psa.0258.D15		360045	76106	Psa.0350.B08		534368	96678	Psa.0509.C08		726711	46910	Psa.0115.G23		946922	9656	Psa.0663.E03		1287825	99978	Psa.0492.I24
180191	50333	Psa.0684.B06		360045	92848	Psa.0460.N23		534368	96679	Psa.0270.O19		726711	109344	Psa.0758.O20		946922	9657	Psa.0693.F08		1287827	69867	Psa.0497.F15
180191	50334	Psa.0339.L23		360045	173429	Psa.0598.B20		534369	14527	Psa.0217.N03		726711	111555	Psa.0441.H01		946922	9658	Psa.0318.P13		1287827	69868	Psa.0628.F10
180191	50335	Psa.0695.O11		360045	206376	Psa.0523.E07		534369	14528	Psa.0275.F23		726712	1484	Psa.0459.H05		946922	109903	Psa.0398.J06		1287827	146220	Psa.0678.L03
180191	50336	Psa.0029.P23		360046	131898	Psa.0052.B09		534369	14529	Psa.0424.H05		726712	1485	Psa.0169.G17		946922	118368	Psa.0186.O09		1287829	98254	Psa.0493.I13
180192	70638	Psa.0035.G24		360046	131899	Psa.0713.G11		534369	24886	Psa.0706.H07		726712	1486	Psa.0672.E12		946922	147461	Psa.0721.C20		1287830	117262	Psa.0562.P09
180192	70639	Psa.0073.K18		360046	131900	Psa.0715.K01		534369	133646	Psa.0081.D18		726712	1487	Psa.0369.A14		946923	9654	Psa.0349.E20		1287830	127862	Psa.0542.H02
180192	118490	Psa.0462.M12		360046	131901	Psa.0127.J07		534369	143934	Psa.0372.H06		726712	1488	Psa.0689.O21		946923	9655	Psa.0702.H18		1287830	181027	Psa.0492.H13
180193	19252	Psa.0649.K07		360046	138245	Psa.0382.O21		534369	143938	Psa.0748.K24		726712	1489	Psa.0116.H07		946923	9658	Psa.0318.P13		1287831	32709	Psa.0680.J18
180193	19253	Psa.0156.I07		360046	138246	Psa.0409.J14		534369	143941	Psa.0307.C13		726712	1490	Psa.0444.J08		946923	49360	Psa.0749.L08		1287831	32711	Psa.0492.B11
180193	19255	Psa.0448.H23		360046	138247	Psa.0647.P03		534370	153502	Psa.0405.B09		726712	156415	Psa.0165.M05		946923	118368	Psa.0186.O09		1287831	209744	Psa.0587.E16
180193	19259	Psa.0589.P20		360046	138248	Psa.0530.L11		534370	153503	Psa.0667.E04		726713	27423	Psa.0430.M22		946923	122407	Psa.0248.M09		1287832	73524	Psa.0494.B08
180193	25815	Psa.0328.J19		360047	98287	Psa.0638.G24		534370	153506	Psa.0310.K13		726713	27424	Psa.0537.M13		946923	122414	Psa.0212.M10		1287832	73526	Psa.0638.H02
180193	92222	Psa.0685.M04		360047	107329	Psa.0228.C09		534370	219101	Psa.0203.A13		726713	27425	Psa.0600.P23		946923	184985	Psa.0236.I21		1287833	146421	Psa.0555.H06
180193	92223	Psa.0620.M06		360047	147478	Psa.0055.D24		534371	9060	Psa.0082.G10		726713	27426	Psa.0584.F22		946923	199857	Psa.0509.K13		1287833	208841	Psa.0491.D03
180193	92224	Psa.0374.J18		360048	7581	Psa.0426.B18		534371	52606	Psa.0518.E03		726713	27427	Psa.0511.D19		946923	206763	Psa.0207.K17		1287834	70248	Psa.0496.J06
180193	92225	Psa.0113.I16		360048	7582	Psa.0155.M04		534371	52607	Psa.0164.C03		726713	27428	Psa.0732.M05		946923	210921	Psa.0680.J21		1287834	184559	Psa.0603.M19
180193	92226	Psa.0032.P06		360048	7585	Psa.0050.A11		534371	52608	Psa.0581.B22		726713	73367	Psa.0470.E08		946924	24859	Psa.0189.B09		1287835	33908	Psa.0699.B04
180193	92227	Psa.0770.K21		360048	7589	Psa.0745.F03		534371	181251	Psa.0448.M07		726713	80244	Psa.0454.J09		946924	24860	Psa.0365.C02		1287835	33909	Psa.0496.J16
180194	11274	Psa.0314.O07		360049	52125	Psa.0423.F16		534371	186130	Psa.0238.P06		726714	9827	Psa.0406.A13		946924	49545	Psa.0642.B14		1287835	33910	Psa.0735.E14
180194	11275	Psa.0527.E03		360049	90660	Psa.0266.L23		534372	100959	Psa.0429.O14		726714	9828	Psa.0149.E05		946924	49546	Psa.0567.N24		1287837	124094	Psa.0609.L07
180194	11276	Psa.0326.I20		360049	123452	Psa.0755.C09		534372	100960	Psa.0477.A08		726714	62442	Psa.0560.K15		946924	49547	Psa.0611.G14		1287837	124097	Psa.0762.P05
180194	11277	Psa.0642.F06		360049	200877	Psa.0686.I22		534372	125449	Psa.0612.K20		726714	62443	Psa.0658.G20		946924	49548	Psa.0430.H16		1287837	183477	Psa.0678.F22
180194	11278	Psa.0305.E02		360049	200878	Psa.0215.N04		534372	125451	Psa.0386.C02		726714	62444	Psa.0670.C09		946925	8950	Psa.0372.N07		1287837	187019	Psa.0581.D10
180194	11279	Psa.0032.J20		360049	200879	Psa.0056.K04		534372	125453	Psa.0176.E03		726714	106434	Psa.0190.F06		946925	8951	Psa.0497.I08		1287837	187020	Psa.0491.F22
180194	11280	Psa.0692.K21		360049	200881	Psa.0479.A07		534372	125454	Psa.0196.M16		726714	106435	Psa.0607.L09		946925	8952	Psa.0184.P11		1287838	25832	Psa.0609.B15
180195	83289	Psa.0517.O06		360049	200882	Psa.0456.L05		534372	125455	Psa.0403.G04		726714	106436	Psa.0114.B16		946925	8953	Psa.0310.M14		1287838	114080	Psa.0493.J04
180195	83290	Psa.0127.E01		360049	200884	Psa.0160.J02		534372	125456	Psa.0533.D07		726714	106437	Psa.0422.J14		946925	8954	Psa.0358.M07		1287839	10986	Psa.0496.O12
180195	83292	Psa.0244.L10		360049	200885	Psa.0236.O23		534372	196761	Psa.0144.G08		726714	106439	Psa.0442.A20		946925	8955	Psa.0224.I23		1287839	10988	Psa.0558.C10
180195	157241	Psa.0301.F04		360049	213235	Psa.0637.G09		534372	196762	Psa.0084.M24		726714	106440	Psa.0455.N11		946925	8956	Psa.0388.E22		1287840	86396	Psa.0507.N07
180195	157243	Psa.0447.H18		360050	77530	Psa.0178.L12		534372	196763	Psa.0134.N22		726714	157323	Psa.0643.E16		946925	8957	Psa.0345.C13		1287840	86397	Psa.0496.M08
180195	170070	Psa.0437.M09		360050	96454	Psa.0703.C18		534372	214807	Psa.0655.O08		726714	157325	Psa.0684.E13		946926	59721	Psa.0189.D02		1287840	194699	Psa.0588.M01
180195	170071	Psa.0029.D12		360050	106524	Psa.0087.P14		534373	29698	Psa.0279.P07		726714	157327	Psa.0749.B20		946926	62459	Psa.0569.F20		1287841	26340	Psa.0495.G08
180196	9592	Psa.0164.O07		360050	205207	Psa.0556.J16		534373	29700	Psa.0441.B04		726714	157328	Psa.0368.A10		946926	62460	Psa.0769.J13		1287841	54132	Psa.0672.L09
180196	9593	Psa.0040.H19		360050	205208	Psa.0429.H06		534373	29701	Psa.0193.O05		726714	171368	Psa.0675.D16		946927	25945	Psa.0472.L24		1287841	54134	Psa.0665.B12
180196	9594	Psa.0639.C12		360051	60877	Psa.0144.C05		534373	29702	Psa.0081.J24		726714	171369	Psa.0737.K22		946927	25946	Psa.0349.P09		1287845	23937	Psa.0494.K10
180196	9595	Psa.0321.F14		360051	60879	Psa.0288.G22		534373	29703	Psa.0661.A20		726715	1190	Psa.0195.I24		946927	25950	Psa.0569.K11		1287845	92580	Psa.0755.A15
180196	18669	Psa.0416.H14		360051	60880	Psa.0056.N22		534373	29704	Psa.0716.O12		726715	1193	Psa.0565.P03		946927	25951	Psa.0449.A07		1287845	190393	Psa.0634.L01
180196	18670	Psa.0030.P11		360051	60881	Psa.0283.C17		534373	29705	Psa.0647.D12		726715	1194	Psa.0115.C18		946927	120543	Psa.0494.M16		1287845	190394	Psa.0560.D07
180197	44667	Psa.0033.F09		360051	218975	Psa.0576.H15		534373	62811	Psa.0174.D09		726716	61946	Psa.0619.D13		946927	120544	Psa.0258.D11		1287846	69357	Psa.0665.F24
180197	117070	Psa.0485.F10		360052	15789	Psa.0133.N06		534374	5507	Psa.0527.L21		726716	61947	Psa.0766.B13		946927	120545	Psa.0583.E11		1287846	135635	Psa.0757.E22
180197	117071	Psa.0680.D18		360052	15790	Psa.0199.N16		534374	23550	Psa.0503.L21		726716	61948	Psa.0117.G16		946927	146804	Psa.0287.D16		1287846	135636	Psa.0767.C10
180197	125467	Psa.0672.B12		360052	112437	Psa.0167.B11		534374	23553	Psa.0083.H10		726716	61949	Psa.0161.O21		946928	142003	Psa.0269.K07		1287847	15507	Psa.0673.F16
180197	125468	Psa.0055.C07		360052	112438	Psa.0190.D23		534374	53706	Psa.0313.A13		726717	110148	Psa.0492.P01		946928	142004	Psa.0532.P07		1287847	15508	Psa.0576.M04
180198	80529	Psa.0449.A05		360052	112440	Psa.0151.G02		534374	65919	Psa.0201.J22		726717	110150	Psa.0114.L11		946928	142006	Psa.0184.A02		1287847	15509	Psa.0512.K22
180198	216776	Psa.0218.N10		360052	195130	Psa.0355.H04		534374	89480	Psa.0610.J21		726717	110151	Psa.0431.H24		946928	142343	Psa.0446.P16		1287847	15511	Psa.0493.L08
180200	15947	Psa.0448.C22		360052	196373	Psa.0052.A17		534374	101344	Psa.0472.G12		726719	61720	Psa.0617.I08		946928	146417	Psa.0208.F21		1287847	15513	Psa.0700.K08
180200	36175	Psa.0203.C17		360052	196374	Psa.0677.K12		534374	127409	Psa.0597.E13		726719	61721	Psa.0118.J12		946928	177687	Psa.0701.P09		1287848	85674	Psa.0625.C12
180200	36515	Psa.0523.N12		360052	196375	Psa.0282.D21		534374	132688	Psa.0448.F10		726719	61723	Psa.0294.A22		946930	88485	Psa.0213.C22		1287848	147496	Psa.0491.B05
180200	49921	Psa.0328.K21		360052	208939	Psa.0555.K14		534374	145344	Psa.0185.O16		726719	61724	Psa.0697.G10		946930	88486	Psa.0681.E21		1287848	150332	Psa.0567.G21
180200	62671	Psa.0311.G01		360052	208940	Psa.0732.J20		534374	169179	Psa.0401.O19		726719	96904	Psa.0557.N14		946930	88488	Psa.0481.E06		1287849	72624	Psa.0497.E16
180200	65427	Psa.0729.P02		360052	208941	Psa.0688.C10		534374	173750	Psa.0636.A14		726720	48802	Psa.0431.H13		946930	88489	Psa.0510.B24		1287849	83143	Psa.0596.J01
180200	65951	Psa.0718.M02		360053	7799	Psa.0246.L12		534374	215152	Psa.0360.I13		726720	48803	Psa.0116.H14		946930	88491	Psa.0271.N22		1287850	5205	Psa.0740.A10
180200	65952	Psa.0639.K15		360053	7802	Psa.0389.L09		534375	85627	Psa.0268.E07		726720	118135	Psa.0480.H10		946930	88492	Psa.0698.P04		1287850	5208	Psa.0497.F18
180200	65953	Psa.0713.C11		360053	7803	Psa.0651.A07		534375	85628	Psa.0713.E12		726720	158186	Psa.0244.H02		946930	88493	Psa.0464.M18		1287850	132262	Psa.0515.A23
180200	65954	Psa.0232.D02		360053	126810	Psa.0244.L23		534375	85629	Psa.0744.H12		726720	158187	Psa.0665.K08		946930	103811	Psa.0739.P11		1287854	37758	Psa.0497.P03
180200	65955	Psa.0541.O20		360053	192623	Psa.0050.C08		534375	85630	Psa.0084.L04		726720	158188	Psa.0278.E20		946930	103814	Psa.0513.K13		1287855	24993	Psa.0704.C22
180200	65956	Psa.0685.K18		360053	192624	Psa.0114.M02		534375	137812	Psa.0561.E02		726721	17516	Psa.0429.L14		946930	103817	Psa.0714.C11		1287855	24995	Psa.0541.J15
180200	65957	Psa.0739.N03		360053	192625	Psa.0227.A02		534375	170977	Psa.0350.M19		726721	17518	Psa.0462.M21		946931	108147	Psa.0191.K21		1287855	24996	Psa.0627.F03
180200	65958	Psa.0412.L14		360053	192626	Psa.0760.E01		534376	48454	Psa.0087.K17		726721	17523	Psa.0767.K04		946931	159869	Psa.0286.A05		1287855	24997	Psa.0496.O05
180200	65959	Psa.0072.K09		360053	192627	Psa.0497.M03		534376	48455	Psa.0080.C17		726721	112693	Psa.0113.D14		946931	159870	Psa.0511.J09		1287856	30199	Psa.0715.C07
180200	65960	Psa.0648.J02		360053	192628	Psa.0715.F23		534376	73090	Psa.0250.K11		726721	112694	Psa.0449.J01		946931	182851	Psa.0650.F11		1287856	30200	Psa.0495.P05
180201	21456	Psa.0033.D17		360054	38762	Psa.0757.J04		534376	73092	Psa.0556.J06		726721	209122	Psa.0344.D17		946931	208432	Psa.0690.A18		1287857	11441	Psa.0609.L12
180201	21457	Psa.0567.M23		360054	38763	Psa.0511.A18		534376	73093	Psa.0740.O18		726721	209123	Psa.0328.P19		946931	208433	Psa.0627.A04		1287857	11442	Psa.0494.P13
180201	85724	Psa.0464.E10		360054	38764	Psa.0724.L21		534376	73095	Psa.0317.O16		726722	42916	Psa.0190.P24		946931	214979	Psa.0301.N16		1287857	11443	Psa.0529.P05
180201	85726	Psa.0697.J20		360054	38765	Psa.0491.C06		534376	90978	Psa.0516.J11		726722	52282	Psa.0359.I13		946932	150419	Psa.0188.J10		1287863	3962	Psa.0756.F01
180201	85729	Psa.0649.E02		360054	38766	Psa.0559.E15		534376	90979	Psa.0770.I16		726722	85805	Psa.0154.G10		946933	9503	Psa.0724.K17		1287864	90515	Psa.0531.P03
180201	85730	Psa.0400.N18		360054	38767	Psa.0535.B01		534377	92372	Psa.0078.H02		726722	92519	Psa.0616.K24		946933	9505	Psa.0362.I12		1287864	90518	Psa.0495.J17
180201	105079	Psa.0154.M23		360054	38769	Psa.0220.C22		534377	120971	Psa.0289.G12		726722	92520	Psa.0116.O04		946933	9506	Psa.0303.B04		1287866	69070	Psa.0630.J07
180201	170099	Psa.0433.D11		360054	38770	Psa.0737.I02		534378	166293	Psa.0666.O15		726722	92521	Psa.0296.F22		946933	110771	Psa.0185.K17		1287866	69071	Psa.0497.D07
180201	217574	Psa.0382.O24		360054	38771	Psa.0295.N17		534378	184184	Psa.0623.G03		726722	92522	Psa.0495.E12		946933	180296	Psa.0256.O05		1287866	193970	Psa.0571.A13
180202	56891	Psa.0055.M16		360054	38772	Psa.0055.A02		534378	184185	Psa.0275.C04		726723	121311	Psa.0222.P16		946933	200344	Psa.0310.A13		1287867	80843	Psa.0494.H14
180202	162186	Psa.0369.J03		360055	10442	Psa.0126.E11		534378	184186	Psa.0083.P12		726723	121312	Psa.0116.G07		946934	33557	Psa.0722.C17		1287869	24993	Psa.0704.C22
180202	162187	Psa.0554.N10		360055	179390	Psa.0055.J18		534379	57174	Psa.0442.M15		726723	128043	Psa.0441.B07		946934	33558	Psa.0607.H06		1287869	24995	Psa.0541.J15
180202	162188	Psa.0670.J19		360056	78695	Psa.0407.L15		534379	57175	Psa.0736.F09		726723	128044	Psa.0504.B03		946934	33559	Psa.0187.K04		1287869	24996	Psa.0627.F03
180202	162189	Psa.0099.C16		360056	78696	Psa.0054.B15		534379	166293	Psa.0666.O15		726723	128045	Psa.0547.M20		946934	33560	Psa.0414.B04		1287869	24997	Psa.0496.O05
180202	162190	Psa.0035.K21		360056	100983	Psa.0756.C04		534379	184184	Psa.0623.G03		726723	128046	Psa.0481.M06		946934	33561	Psa.0492.D14		1287869	123433	Psa.0587.N16
180202	162191	Psa.0217.K11		360056	100984	Psa.0654.E06		534379	184185	Psa.0275.C04		726723	133545	Psa.0540.A02		946934	33562	Psa.0484.L14		1287870	5205	Psa.0740.A10
180203	47591	Psa.0142.D18		360056	100987	Psa.0347.B17		534379	184186	Psa.0083.P12		726723	142551	Psa.0358.G06		946934	33563	Psa.0518.O11		1287870	5208	Psa.0497.F18
180203	47592	Psa.0511.G02		360057	51149	Psa.0609.N15		534380	78253	Psa.0616.C16		726724	16458	Psa.0761.N23		946934	33564	Psa.0453.P08		1287870	132262	Psa.0515.A23
180203	47593	Psa.0071.J17		360057	51150	Psa.0540.H17		534380	78255	Psa.0766.G13		726724	16462	Psa.0452.H09		946934	34628	Psa.0299.D13		1287871	38004	Psa.0738.I02
180203	47594	Psa.0761.D11		360057	51151	Psa.0079.H18		534380	78256	Psa.0082.O02		726724	16464	Psa.0117.G19		946935	32782	Psa.0286.H24		1287871	38007	Psa.0491.L21
180203	153999	Psa.0632.A21		360057	51152	Psa.0746.J02		534381	9060	Psa.0082.G10		726724	99195	Psa.0273.L18		946935	32783	Psa.0701.B18		1287872	120607	Psa.0613.N22
180203	154000	Psa.0298.J09		360057	51153	Psa.0132.O07		534381	9061	Psa.0209.K21		726724	99198	Psa.0121.A23		946935	32784	Psa.0722.K03		1287872	120608	Psa.0491.A07
180205	52407	Psa.0192.H09		360057	63051	Psa.0055.F13		534381	9062	Psa.0646.H13		726724	99199	Psa.0699.F07		946935	32785	Psa.0184.P08		1287873	59503	Psa.0680.J02
180205	52408	Psa.0200.A16		360058	203889	Psa.0054.K15		534381	9064	Psa.0408.N15		726724	99201	Psa.0305.N18		946936	134886	Psa.0661.O20		1287873	59507	Psa.0494.L09
180205	52409	Psa.0322.C01		360058	210451	Psa.0163.I03		534381	52607	Psa.0164.C03		726725	134179	Psa.0164.N10		946936	134887	Psa.0371.C11		1287873	153743	Psa.0719.E12
180205	52410	Psa.0032.C18		360059	178235	Psa.0054.F07		534382	91473	Psa.0325.B02		726725	178765	Psa.0314.C13		946936	134888	Psa.0306.G15		1287874	112742	Psa.0609.L09
180205	52411	Psa.0061.L10		360059	189614	Psa.0382.D18		534382	91474	Psa.0535.G20		726725	178766	Psa.0116.D12		946936	134889	Psa.0183.O05		1287874	112745	Psa.0496.C10
180205	52412	Psa.0428.A04		360059	189615	Psa.0417.N09		534382	91475	Psa.0080.C09		726725	196832	Psa.0667.K10		946936	134890	Psa.0279.J20		1287874	131979	Psa.0717.K23
180205	52413	Psa.0486.M21		360059	189616	Psa.0527.P20		534382	91476	Psa.0625.M20		726725	196833	Psa.0404.I03		946936	134891	Psa.0281.D23		1287874	131982	Psa.0595.G21
180205	52414	Psa.0131.P16		360059	206005	Psa.0202.F09		534382	91478	Psa.0584.N03		726726	43499	Psa.0748.I09		946936	144155	Psa.0762.B17		1287874	131984	Psa.0670.C14
180207	54563	Psa.0220.P12		360059	209044	Psa.0366.G20		534382	91843	Psa.0229.E12		726727	106434	Psa.0190.F06		946937	48056	Psa.0746.C01		1287876	172343	Psa.0543.M20
180207	54564	Psa.0033.G01		360059	209045	Psa.0110.O04		534383	68542	Psa.0471.L02		726727	106435	Psa.0607.L09		946937	89427	Psa.0183.P23		1287876	204814	Psa.0494.P11
180207	54565	Psa.0289.L11		360060	9290	Psa.0201.M24		534383	68544	Psa.0366.M04		726727	106436	Psa.0114.B16		946937	193825	Psa.0762.M05		1287879	7612	Psa.0491.O08
180207	54566	Psa.0301.D11		360060	9295	Psa.0264.A10		534383	68548	Psa.0081.B16		726727	106437	Psa.0422.J14		946937	193826	Psa.0306.G20		1287879	73659	Psa.0556.H09
180207	54567	Psa.0521.H09		360060	9298	Psa.0052.G14		534383	115001	Psa.0695.P03		726727	106439	Psa.0442.A20		946937	193827	Psa.0620.N18		1287879	73660	Psa.0641.A21
180208	19697	Psa.0756.E15		360060	9299	Psa.0306.G07		534384	87567	Psa.0402.B22		726727	171368	Psa.0675.D16		946937	198631	Psa.0262.D12		1287879	73661	Psa.0621.A04
180208	19699	Psa.0287.I22		360060	19174	Psa.0637.A17		534384	87568	Psa.0080.N02		726727	171369	Psa.0737.K22		946937	207131	Psa.0611.N20		1287880	16150	Psa.0497.K04
180208	19701	Psa.0142.A15		360060	19179	Psa.0744.P13		534384	87569	Psa.0096.E21		726728	3184	Psa.0211.I16		946937	215287	Psa.0509.E08		1287881	40926	Psa.0491.C09
180208	19704	Psa.0071.O05		360060	19181	Psa.0672.I12		534384	87572	Psa.0368.O04		726728	3185	Psa.0219.G23		946938	12048	Psa.0245.N08		1287881	40927	Psa.0618.H14
180208	19705	Psa.0485.A03		360060	19182	Psa.0372.O05		534384	87574	Psa.0183.M19		726728	3186	Psa.0751.P09		946938	12050	Psa.0234.F24		1287882	1769	Psa.0681.D06
180208	19706	Psa.0413.O07		360060	19183	Psa.0593.M08		534384	159637	Psa.0744.P16		726728	45475	Psa.0119.J05		946938	178958	Psa.0742.L09		1287882	61059	Psa.0491.H24
180208	148590	Psa.0200.N03		360060	120610	Psa.0676.H02		534384	159638	Psa.0425.H07		726728	123327	Psa.0386.K08		946938	178959	Psa.0184.D06		1287883	3373	Psa.0525.L08
180208	148591	Psa.0630.N17		360060	120612	Psa.0463.M05		534384	205043	Psa.0318.J02		726728	123328	Psa.0660.E07		946938	178960	Psa.0495.O04		1287883	3376	Psa.0700.P05
180209	11019	Psa.0681.N07		360060	162595	Psa.0600.P06		534385	53773	Psa.0301.G05		726728	202003	Psa.0719.G17		946938	178961	Psa.0613.E15		1287883	3379	Psa.0756.P14
180209	42175	Psa.0734.C19		360060	162596	Psa.0256.O11		534385	53775	Psa.0105.G16		726729	67255	Psa.0183.A05		946939	39494	Psa.0183.B14		1287883	38429	Psa.0540.B22
180209	44861	Psa.0030.H07		360060	175052	Psa.0460.P03		534385	53776	Psa.0542.F20		726729	67256	Psa.0195.M12		946939	39495	Psa.0344.O03		1287883	151137	Psa.0497.M20
180209	44862	Psa.0197.P18		360060	175053	Psa.0251.L16		534385	53780	Psa.0111.A18		726729	67257	Psa.0435.O07		946939	95869	Psa.0252.I06		1287883	151138	Psa.0712.I23
180209	44864	Psa.0628.C05		360060	175054	Psa.0157.H23		534385	201720	Psa.0156.B03		726729	75992	Psa.0119.D20		946939	147143	Psa.0631.O15		1287883	151139	Psa.0746.K07
180209	84396	Psa.0088.J22		360060	218516	Psa.0216.B14		534385	201721	Psa.0256.D18		726729	147696	Psa.0656.P08		946939	147144	Psa.0752.P01		1287884	59556	Psa.0492.C06
180209	137713	Psa.0598.C17		360061	191728	Psa.0102.H07		534385	201722	Psa.0084.L24		726730	52206	Psa.0380.I09		946940	123201	Psa.0619.M18		1287885	37758	Psa.0497.P03
180209	137714	Psa.0551.M10		360061	191729	Psa.0055.A07		534385	204431	Psa.0705.F08		726730	52207	Psa.0273.C18		946940	141003	Psa.0184.B14		1287886	68131	Psa.0495.B20
180209	219487	Psa.0083.D09		360061	198491	Psa.0258.B01		534385	206841	Psa.0333.H02		726730	52208	Psa.0140.A07		946941	117724	Psa.0493.H17		1287887	20814	Psa.0528.J01
180210	17099	Psa.0556.I02		360061	198492	Psa.0308.I12		534386	27780	Psa.0640.M04		726730	52209	Psa.0118.N17		946941	117725	Psa.0715.P19		1287887	20815	Psa.0494.P06
180210	17100	Psa.0703.N07		360061	198493	Psa.0659.C21		534386	153908	Psa.0399.E16		726730	52210	Psa.0205.L04		946941	117726	Psa.0457.M18		1287887	20816	Psa.0720.I20
180210	17103	Psa.0360.C13		360062	94419	Psa.0441.J13		534386	153909	Psa.0480.P11		726730	52211	Psa.0745.B22		946941	117728	Psa.0188.L18		1287891	107045	Psa.0715.B11
180210	17106	Psa.0124.J20		360062	94421	Psa.0445.C14		534386	153910	Psa.0352.P20		726730	52212	Psa.0335.D24		946941	117729	Psa.0405.N12		1287891	107046	Psa.0492.K05
180210	102779	Psa.0131.D18		360062	130584	Psa.0054.O04		534386	153911	Psa.0130.D18		726730	52213	Psa.0540.D11		946942	117724	Psa.0493.H17		1287891	218119	Psa.0531.C04
180210	102780	Psa.0319.O20		360062	130585	Psa.0219.G22		534386	160156	Psa.0079.N20		726730	52214	Psa.0390.G08		946942	117725	Psa.0715.P19		1287892	3962	Psa.0756.F01
180210	102781	Psa.0042.D22		360062	130587	Psa.0640.K02		534386	160157	Psa.0694.O06		726730	52215	Psa.0169.C17		946942	117726	Psa.0457.M18		1287894	101611	Psa.0496.I20
180210	102782	Psa.0033.E11		360063	8321	Psa.0735.A12		534386	197066	Psa.0174.H20		726730	52216	Psa.0501.C19		946942	117727	Psa.0371.N02		1287894	101615	Psa.0635.K11
180210	180855	Psa.0226.D13		360063	8322	Psa.0187.B21		534387	59029	Psa.0347.L03		726731	51987	Psa.0114.H09		946942	117728	Psa.0188.L18		1287894	138297	Psa.0587.M02
180211	152805	Psa.0033.B22		360063	8323	Psa.0614.I05		534387	80004	Psa.0080.L07		726731	92155	Psa.0705.O12		946942	117729	Psa.0405.N12		1287895	145274	Psa.0536.J18
180211	152813	Psa.0736.A02		360063	8324	Psa.0728.O04		534387	80006	Psa.0364.A08		726731	92156	Psa.0700.O21		946943	178753	Psa.0350.C01		1287897	180205	Psa.0531.N09
180211	152818	Psa.0159.D11		360063	8325	Psa.0434.I07		534387	84492	Psa.0544.E10		726732	25872	Psa.0116.A21		946943	178754	Psa.0188.I18		1287899	118371	Psa.0497.I15
180211	152819	Psa.0600.I16		360063	63358	Psa.0601.B19		534387	126528	Psa.0690.F07		726732	25873	Psa.0317.M12		946943	178755	Psa.0452.N23		1287899	118372	Psa.0546.C08
180212	2431	Psa.0205.F01		360063	63359	Psa.0052.C24		534387	126529	Psa.0479.I10		726732	80108	Psa.0672.L18		946943	178756	Psa.0501.O05		1287899	118373	Psa.0617.N16
180212	89138	Psa.0471.N16		360064	160530	Psa.0603.O06		534388	26212	Psa.0083.A06		726733	24339	Psa.0179.O23		946944	70119	Psa.0205.G09		1287900	32682	Psa.0494.K21
180212	92215	Psa.0356.B16		360064	172312	Psa.0221.M20		534388	26213	Psa.0428.E20		726733	24351	Psa.0366.A22		946944	70120	Psa.0606.E03		1287900	32683	Psa.0756.H07
180212	92217	Psa.0135.E19		360064	177266	Psa.0056.E23		534389	108224	Psa.0612.C18		726733	161184	Psa.0606.L15		946944	70121	Psa.0746.P02		1287901	2816	Psa.0756.I20
180212	92218	Psa.0456.C16		360066	31183	Psa.0124.H18		534389	108225	Psa.0290.I23		726733	165822	Psa.0131.K20		946944	81306	Psa.0333.B10		1287901	188480	Psa.0508.M03
180212	92221	Psa.0032.C17		360066	31184	Psa.0524.F24		534389	137211	Psa.0082.L24		726733	200811	Psa.0549.F01		946944	81308	Psa.0215.A24		1287910	69357	Psa.0665.F24
180213	61237	Psa.0272.O15		360066	31186	Psa.0657.K13		534390	65134	Psa.0304.F10		726733	200812	Psa.0208.C11		946944	81309	Psa.0275.M23		1287910	135635	Psa.0757.E22
180213	61243	Psa.0722.P21		360066	31187	Psa.0205.I19		534390	71405	Psa.0354.C01		726733	200813	Psa.0401.H03		946944	81310	Psa.0615.D05		1287910	135636	Psa.0767.C10
180213	61245	Psa.0733.I21		360066	31188	Psa.0212.F23		534390	71406	Psa.0078.B07		726733	200814	Psa.0116.M19		946944	192565	Psa.0189.B08		1287914	114084	Psa.0498.H12
180213	70147	Psa.0315.N13		360066	31189	Psa.0055.G15		534390	169304	Psa.0656.E10		726733	200815	Psa.0306.I01		946945	33557	Psa.0722.C17		1287914	114085	Psa.0763.A11
180213	70152	Psa.0164.L03		360066	31190	Psa.0350.I20		534390	169305	Psa.0720.B09		726733	200816	Psa.0770.G12		946945	33558	Psa.0607.H06		1287915	67169	Psa.0511.E07
180213	112903	Psa.0337.K21		360066	31191	Psa.0766.E13		534392	132770	Psa.0247.C13		726734	114025	Psa.0194.N17		946945	33559	Psa.0187.K04		1287915	67170	Psa.0491.G07
180213	112904	Psa.0030.K14		360066	31192	Psa.0203.M02		534392	145653	Psa.0212.K01		726734	114027	Psa.0284.D14		946945	33560	Psa.0414.B04		1287915	111271	Psa.0687.B21
180215	84949	Psa.0437.F06		360066	48644	Psa.0618.J11		534392	145654	Psa.0218.D14		726734	165636	Psa.0201.G17		946945	33561	Psa.0492.D14		1287916	59503	Psa.0680.J02
180215	103161	Psa.0230.M04		360066	120661	Psa.0244.F15		534392	172526	Psa.0349.H11		726734	165637	Psa.0443.A14		946945	33562	Psa.0484.L14		1287916	59507	Psa.0494.L09
180215	103162	Psa.0207.I01		360066	174686	Psa.0188.P23		534392	201474	Psa.0166.P03		726734	165638	Psa.0119.I20		946945	33563	Psa.0518.O11		1287916	153743	Psa.0719.E12
180215	162557	Psa.0238.C20		360067	86439	Psa.0592.C23		534392	201475	Psa.0231.F14		726734	165639	Psa.0632.M10		946945	33564	Psa.0453.P08		1287918	57667	Psa.0552.K20
180215	162558	Psa.0031.F19		360067	86440	Psa.0056.M09		534392	201476	Psa.0644.E10		726734	165640	Psa.0450.M19		946945	34628	Psa.0299.D13		1287920	192404	Psa.0626.B22
180216	3441	Psa.0249.O17		360067	178632	Psa.0664.E16		534392	211646	Psa.0084.P23		726734	165641	Psa.0407.J09		946946	12048	Psa.0245.N08		1287924	83288	Psa.0500.O05
180216	46149	Psa.0522.C11		360067	213470	Psa.0690.L10		534392	211647	Psa.0141.D01		726736	122865	Psa.0482.H20		946946	12050	Psa.0234.F24		1287924	83291	Psa.0755.F06
180216	46151	Psa.0096.C18		360067	213471	Psa.0747.B14		534393	1784	Psa.0079.P22		726736	122866	Psa.0247.M01		946946	178958	Psa.0742.L09		1287924	83293	Psa.0606.A04
180216	46152	Psa.0142.C21		360067	213472	Psa.0115.I22		534393	1785	Psa.0218.P17		726736	122867	Psa.0138.K14		946946	178959	Psa.0184.D06		1287924	83295	Psa.0714.L09
180216	46154	Psa.0130.G05		360067	213977	Psa.0319.M12		534393	1786	Psa.0452.D03		726736	150874	Psa.0117.D18		946946	178960	Psa.0495.O04		1287924	117921	Psa.0497.D12
180216	58665	Psa.0202.O07		360068	56053	Psa.0399.L20		534394	115847	Psa.0082.P17		726736	151666	Psa.0616.F01		946946	178961	Psa.0613.E15		1287925	83288	Psa.0500.O05
180216	74707	Psa.0427.E11		360068	56054	Psa.0457.G09		534394	115848	Psa.0233.G16		726736	151667	Psa.0761.C09		946947	57265	Psa.0538.N18		1287925	83291	Psa.0755.F06
180216	106882	Psa.0664.N16		360068	56055	Psa.0115.A16		534395	72583	Psa.0132.M19		726737	68108	Psa.0478.B09		946947	95230	Psa.0677.G06		1287925	83293	Psa.0606.A04
180216	108648	Psa.0677.C19		360068	56056	Psa.0348.C18		534395	72584	Psa.0147.F04		726737	68110	Psa.0768.P18		946947	95231	Psa.0755.N11		1287925	83295	Psa.0714.L09
180216	116447	Psa.0408.G16		360068	56057	Psa.0605.E09		534395	106771	Psa.0174.A12		726737	68113	Psa.0378.P14		946947	95232	Psa.0418.J16		1287925	117921	Psa.0497.D12
180216	129372	Psa.0669.K06		360068	56058	Psa.0366.M07		534395	132753	Psa.0299.N02		726738	144873	Psa.0118.D23		946947	95233	Psa.0338.J16		1287926	83288	Psa.0500.O05
180216	129373	Psa.0624.A14		360068	56060	Psa.0122.K05		534395	132754	Psa.0079.H01		726738	144874	Psa.0700.F07		946947	138180	Psa.0391.D03		1287926	83291	Psa.0755.F06
180216	141104	Psa.0302.K24		360068	56061	Psa.0207.E21		534395	132755	Psa.0431.M02		726738	144876	Psa.0589.G22		946947	138181	Psa.0260.N20		1287926	83293	Psa.0606.A04
180216	141105	Psa.0125.H13		360068	56062	Psa.0697.P21		534395	155926	Psa.0760.J06		726738	144877	Psa.0127.E08		946947	138183	Psa.0401.N19		1287926	83295	Psa.0714.L09
180217	42865	Psa.0192.N08		360068	135361	Psa.0239.H22		534395	155927	Psa.0553.P13		726739	143150	Psa.0385.J08		946948	150744	Psa.0401.A17		1287926	117921	Psa.0497.D12
180217	42867	Psa.0245.D22		360068	135363	Psa.0726.O18		534395	155928	Psa.0496.N07		726739	143151	Psa.0491.L17		946948	179201	Psa.0318.A08		1287927	35397	Psa.0496.M17
180217	42868	Psa.0253.F11		360068	138612	Psa.0051.I01		534395	190774	Psa.0689.N11		726739	143152	Psa.0118.A14		946948	179202	Psa.0239.D02		1287927	35398	Psa.0655.B16
180217	159876	Psa.0594.E08		360069	34844	Psa.0443.B18		534395	199333	Psa.0538.M14		726740	12275	Psa.0500.N18		946948	179203	Psa.0184.K05		1287927	35399	Psa.0531.E06
180217	159877	Psa.0426.H11		360069	53071	Psa.0276.M22		534396	82197	Psa.0622.B16		726740	98450	Psa.0114.F14		946948	179206	Psa.0208.C05		1287928	90515	Psa.0531.P03
180217	159878	Psa.0226.A09		360069	60758	Psa.0055.A06		534396	82198	Psa.0685.N11		726741	101046	Psa.0427.I17		946948	179208	Psa.0644.G02		1287928	90517	Psa.0678.H02
180217	159879	Psa.0754.H05		360069	60759	Psa.0349.K04		534396	82199	Psa.0609.E20		726741	101047	Psa.0115.N19		946948	212092	Psa.0679.C23		1287928	90518	Psa.0495.J17
180217	159880	Psa.0113.E11		360069	60762	Psa.0235.I18		534396	82201	Psa.0507.C23		726741	198534	Psa.0638.C16		946948	219979	Psa.0485.K09		1287929	3087	Psa.0555.M06
180217	159882	Psa.0347.O18		360069	60763	Psa.0416.I20		534396	92739	Psa.0233.I02		726741	198535	Psa.0417.K11		946949	90482	Psa.0649.B24		1287930	140956	Psa.0700.H17
180217	173334	Psa.0653.H06		360069	86235	Psa.0065.I01		534396	92746	Psa.0082.B01		726741	198537	Psa.0353.L22		946949	137255	Psa.0185.O12		1287930	140957	Psa.0491.E19
180217	173337	Psa.0333.M04		360069	171441	Psa.0676.C21		534396	142979	Psa.0159.P07		726741	200882	Psa.0456.L05		946949	137256	Psa.0641.J20		1287931	103303	Psa.0497.J04
180217	173339	Psa.0520.M03		360069	206712	Psa.0087.F01		534397	56470	Psa.0126.I18		726742	77664	Psa.0512.H24		946949	140817	Psa.0314.P19		1287931	142337	Psa.0552.P20
180217	173341	Psa.0317.B04		360070	98287	Psa.0638.G24		534397	114698	Psa.0301.N04		726742	77668	Psa.0474.O03		946949	140818	Psa.0620.L02		1287934	25527	Psa.0494.F22
180217	174780	Psa.0034.L02		360070	107329	Psa.0228.C09		534397	149709	Psa.0732.B15		726742	101627	Psa.0290.B19		946949	140819	Psa.0302.G14		1287934	25528	Psa.0678.L15
180217	174785	Psa.0686.I10		360070	147478	Psa.0055.D24		534397	149710	Psa.0367.I17		726742	101628	Psa.0449.J24		946949	140820	Psa.0504.D06		1287934	113346	Psa.0620.A09
180217	205568	Psa.0382.B16		360070	147479	Psa.0057.I21		534397	149711	Psa.0081.M22		726742	101629	Psa.0114.G18		946950	88732	Psa.0185.F18		1287935	54319	Psa.0491.F09
180218	115554	Psa.0431.H20		360072	38670	Psa.0128.M05		534397	149712	Psa.0570.J16		726742	101630	Psa.0391.I06		946950	88733	Psa.0537.D10		1287935	54320	Psa.0623.F13
180218	115555	Psa.0769.P21		360072	38672	Psa.0054.M22		534397	149713	Psa.0727.A10		726742	101631	Psa.0589.J12		946950	88734	Psa.0385.O14		1287935	85753	Psa.0655.N04
180218	115559	Psa.0689.B22		360072	38674	Psa.0228.P18		534397	149714	Psa.0472.K01		726742	101632	Psa.0368.G08		946950	171447	Psa.0644.E20		1287936	118371	Psa.0497.I15
180218	115560	Psa.0350.N17		360072	38676	Psa.0193.B17		534397	149715	Psa.0760.C10		726743	25593	Psa.0553.D16		946951	167922	Psa.0184.G11		1287936	118372	Psa.0546.C08
180218	115563	Psa.0033.I04		360072	59231	Psa.0098.F07		534397	149716	Psa.0692.F14		726743	25594	Psa.0233.B01		946952	101838	Psa.0211.B01		1287936	118373	Psa.0617.N16
180218	127467	Psa.0718.M17		360072	59232	Psa.0611.B01		534398	24270	Psa.0078.I13		726743	25595	Psa.0115.H14		946952	101841	Psa.0187.K11		1287937	25008	Psa.0647.O12
180218	127468	Psa.0098.O16		360072	59234	Psa.0536.E02		534398	201827	Psa.0363.I17		726743	25596	Psa.0316.C09		946952	101842	Psa.0209.N04		1287937	38429	Psa.0540.B22
180218	166502	Psa.0710.K22		360072	59235	Psa.0176.O03		534398	201828	Psa.0406.B23		726743	25597	Psa.0539.O22		946952	101843	Psa.0765.C17		1287937	116276	Psa.0548.N17
180218	166503	Psa.0634.I24		360073	25127	Psa.0291.P06		534398	204661	Psa.0259.L07		726743	25600	Psa.0442.K10		946952	101844	Psa.0492.M20		1287937	151137	Psa.0497.M20
180219	46468	Psa.0243.A20		360073	28385	Psa.0053.D16		534398	204662	Psa.0647.K09		726743	25601	Psa.0411.C15		946952	114826	Psa.0602.N20		1287937	151138	Psa.0712.I23
180219	46478	Psa.0535.I17		360073	28386	Psa.0424.N04		534398	204664	Psa.0214.P08		726743	25602	Psa.0406.C04		946952	163531	Psa.0608.F04		1287937	151139	Psa.0746.K07
180219	135165	Psa.0210.N20		360073	28387	Psa.0492.N19		534399	59079	Psa.0084.H19		726743	44072	Psa.0391.N19		946954	101941	Psa.0357.L11		1287939	128143	Psa.0688.J21
180219	135166	Psa.0249.I11		360073	28389	Psa.0123.M17		534399	59083	Psa.0168.B06		726743	44075	Psa.0525.P06		946954	101942	Psa.0751.E14		1287939	198664	Psa.0492.D18
180219	135169	Psa.0131.E13		360073	28390	Psa.0481.F09		534399	164674	Psa.0628.H13		726743	44077	Psa.0496.A15		946954	101944	Psa.0185.K14		1287940	68130	Psa.0560.C15
180220	95989	Psa.0558.B05		360073	28391	Psa.0694.K03		534399	205440	Psa.0202.B24		726744	81552	Psa.0118.G12		946955	77241	Psa.0263.M23		1287940	68131	Psa.0495.B20
180220	95990	Psa.0281.P01		360073	28392	Psa.0527.G04		534400	84238	Psa.0117.C11		726744	143430	Psa.0512.D16		946955	103840	Psa.0450.B06		1287941	50222	Psa.0491.F01
180220	95992	Psa.0275.H22		360073	79738	Psa.0305.O06		534400	84239	Psa.0084.H02		726744	143431	Psa.0412.B03		946955	103842	Psa.0240.B03		1287942	59595	Psa.0531.D05
180220	193462	Psa.0327.M01		360073	79739	Psa.0750.L17		534400	84240	Psa.0595.H06		726744	143432	Psa.0476.E19		946955	103844	Psa.0480.P22		1287942	59597	Psa.0535.B12
180220	193463	Psa.0715.E03		360074	22156	Psa.0355.F20		534400	84241	Psa.0134.M17		726745	43791	Psa.0758.N20		946955	103845	Psa.0370.L04		1287942	59598	Psa.0495.H08
180220	193464	Psa.0249.L22		360074	22157	Psa.0053.F21		534400	84243	Psa.0249.E11		726745	43793	Psa.0629.M12		946955	194412	Psa.0186.E03		1287942	59599	Psa.0630.F02
180220	193465	Psa.0031.E03		360074	22158	Psa.0389.A11		534400	180861	Psa.0166.L18		726745	49961	Psa.0117.E08		946955	194413	Psa.0652.J24		1287943	114819	Psa.0496.D20
180221	5963	Psa.0109.M12		360074	33451	Psa.0306.O24		534401	36138	Psa.0388.I23		726745	49962	Psa.0274.L20		946956	32573	Psa.0689.D10		1287943	140569	Psa.0628.E19
180221	5965	Psa.0432.M11		360074	33454	Psa.0110.L24		534401	36139	Psa.0699.N03		726745	49963	Psa.0304.D10		946956	61040	Psa.0328.P09		1287943	140570	Psa.0667.H02
180221	111933	Psa.0131.A04		360074	33456	Psa.0632.J08		534401	36141	Psa.0095.E04		726745	49965	Psa.0254.O24		946956	61042	Psa.0258.E12		1287944	59503	Psa.0680.J02
180221	111936	Psa.0196.C09		360074	121121	Psa.0623.N15		534401	78706	Psa.0079.E23		726745	203429	Psa.0703.O11		946956	63439	Psa.0707.K20		1287944	59507	Psa.0494.L09
180221	128541	Psa.0029.N08		360074	121122	Psa.0147.P09		534402	22836	Psa.0539.O15		726746	111671	Psa.0113.P14		946956	63443	Psa.0183.G08		1287944	195420	Psa.0769.M17
180221	128542	Psa.0626.F02		360075	13586	Psa.0050.D10		534402	22837	Psa.0503.F10		726746	111674	Psa.0251.I07		946957	36477	Psa.0366.L12		1287949	54319	Psa.0491.F09
180221	128543	Psa.0492.D17		360075	13588	Psa.0441.C17		534402	126632	Psa.0371.B24		726746	111675	Psa.0258.H17		946957	36478	Psa.0468.A17		1287949	54320	Psa.0623.F13
180221	128544	Psa.0302.A10		360075	62475	Psa.0132.P06		534402	206704	Psa.0694.C14		726746	175706	Psa.0561.M05		946957	36479	Psa.0496.A20		1287949	85753	Psa.0655.N04
180221	128545	Psa.0265.J22		360075	62477	Psa.0276.H19		534403	61277	Psa.0351.B13		726746	175708	Psa.0430.D17		946957	36480	Psa.0447.G24		1287951	68130	Psa.0560.C15
180223	55111	Psa.0035.B08		360076	64604	Psa.0053.N03		534403	61278	Psa.0373.F01		726747	102230	Psa.0114.F03		946957	61713	Psa.0338.B15		1287951	68131	Psa.0495.B20
180223	55112	Psa.0072.L02		360076	64605	Psa.0428.E17		534403	167451	Psa.0449.P20		726747	102233	Psa.0132.H06		946957	61717	Psa.0193.O08		1287953	35051	Psa.0491.B09
180223	80874	Psa.0301.H09		360076	64606	Psa.0355.H03		534403	184457	Psa.0273.L03		726747	102234	Psa.0429.N18		946957	61718	Psa.0737.J22		1287953	35052	Psa.0719.M16
180223	113155	Psa.0335.M13		360076	64608	Psa.0132.B04		534403	184458	Psa.0665.A01		726747	102235	Psa.0531.D12		946957	83608	Psa.0189.I15		1287953	35053	Psa.0584.P01
180223	143394	Psa.0263.I11		360077	13586	Psa.0050.D10		534403	196487	Psa.0625.I07		726747	167668	Psa.0406.G16		946958	978	Psa.0187.O05		1287953	96478	Psa.0606.G01
180224	51400	Psa.0197.N19		360077	13588	Psa.0441.C17		534403	201614	Psa.0253.M18		726748	169799	Psa.0553.N21		946959	60473	Psa.0421.L10		1287954	111528	Psa.0496.M22
180224	51401	Psa.0101.E11		360077	62474	Psa.0290.N18		534404	66978	Psa.0252.H11		726748	169800	Psa.0118.G24		946959	60474	Psa.0336.H19		1287954	114414	Psa.0670.B12
180224	51402	Psa.0340.K22		360077	62475	Psa.0132.P06		534404	66979	Psa.0498.M22		726749	65628	Psa.0495.B09		946959	60475	Psa.0509.J16		1287956	194630	Psa.0493.E01
180224	51404	Psa.0037.I20		360077	62476	Psa.0284.C10		534404	66980	Psa.0381.K02		726749	65630	Psa.0484.G20		946959	60476	Psa.0478.H03		1287956	205471	Psa.0762.H17
180224	51407	Psa.0762.O16		360077	62477	Psa.0276.H19		534404	66981	Psa.0083.A10		726749	69382	Psa.0754.F18		946959	60477	Psa.0749.M04		1287958	24322	Psa.0494.P12
180224	143092	Psa.0713.F01		360077	108723	Psa.0548.D06		534404	66982	Psa.0457.H24		726749	69383	Psa.0539.D14		946959	60478	Psa.0187.F05		1287961	75714	Psa.0588.C18
180225	83335	Psa.0111.K10		360078	20429	Psa.0268.P06		534405	68757	Psa.0363.E22		726749	167791	Psa.0407.O18		946959	144002	Psa.0567.I05		1287961	75715	Psa.0540.L12
180225	83336	Psa.0347.J21		360078	20432	Psa.0237.P17		534405	100362	Psa.0500.G05		726749	167792	Psa.0114.O10		946961	8322	Psa.0187.B21		1287961	75716	Psa.0491.I16
180225	83337	Psa.0133.G16		360078	67914	Psa.0491.E01		534405	100363	Psa.0435.I14		726749	167793	Psa.0337.L16		946961	63357	Psa.0513.H01		1287963	35051	Psa.0491.B09
180225	83338	Psa.0637.J10		360078	68807	Psa.0462.J04		534405	100365	Psa.0640.D19		726749	179508	Psa.0738.M05		946961	63358	Psa.0601.B19		1287963	35052	Psa.0719.M16
180225	83339	Psa.0642.G09		360078	68809	Psa.0330.E20		534405	100366	Psa.0137.N12		726749	180559	Psa.0225.D16		946961	64886	Psa.0305.C10		1287963	35053	Psa.0584.P01
180225	83340	Psa.0033.B18		360078	154060	Psa.0548.A06		534405	100367	Psa.0731.O16		726750	83498	Psa.0144.A02		946962	111329	Psa.0363.C13		1287966	42316	Psa.0493.F04
180225	83341	Psa.0277.H13		360078	154061	Psa.0347.M01		534405	100368	Psa.0081.G09		726750	83499	Psa.0368.N15		946962	166287	Psa.0185.A16		1287966	103818	Psa.0582.G15
180226	41412	Psa.0351.K22		360078	178423	Psa.0052.K06		534405	100371	Psa.0345.O13		726750	83500	Psa.0511.N10		946962	188614	Psa.0636.M01		1287966	104886	Psa.0766.K01
180226	57111	Psa.0492.D24		360080	28713	Psa.0714.B01		534405	139408	Psa.0568.H17		726750	83501	Psa.0118.C10		946962	193228	Psa.0509.I12		1287966	104887	Psa.0595.F05
180226	57112	Psa.0034.O02		360080	28716	Psa.0659.D07		534407	182037	Psa.0585.E18		726750	83502	Psa.0577.H05		946962	205357	Psa.0699.N22		1287966	104888	Psa.0575.A07
180226	58684	Psa.0666.O21		360080	124374	Psa.0052.D24		534407	182039	Psa.0415.H06		726751	46469	Psa.0115.K10		946962	209817	Psa.0217.F21		1287966	210272	Psa.0521.B19
180226	58686	Psa.0769.K18		360080	124375	Psa.0296.N03		534407	182040	Psa.0653.F08		726751	46473	Psa.0391.O06		946962	209818	Psa.0485.E19		1287968	90515	Psa.0531.P03
180226	58687	Psa.0619.F24		360080	137837	Psa.0515.F16		534407	182044	Psa.0404.H06		726751	46476	Psa.0410.B19		946963	166287	Psa.0185.A16		1287968	90518	Psa.0495.J17
180226	62203	Psa.0744.D14		360080	137839	Psa.0393.I18		534407	182045	Psa.0501.M16		726751	68059	Psa.0687.F15		946963	209817	Psa.0217.F21		1287969	138037	Psa.0724.O04
180226	78394	Psa.0132.G04		360080	137840	Psa.0289.J16		534407	216661	Psa.0727.M02		726751	68060	Psa.0508.E04		946963	209818	Psa.0485.E19		1287969	138038	Psa.0496.E03
180226	78395	Psa.0338.M21		360080	137841	Psa.0346.L12		534408	185324	Psa.0482.N01		726751	68061	Psa.0570.H21		946964	166287	Psa.0185.A16		1287970	42143	Psa.0731.M05
180226	180750	Psa.0402.M24		360080	137842	Psa.0329.F22		534408	185325	Psa.0083.K20		726751	69527	Psa.0710.A10		946964	209817	Psa.0217.F21		1287970	42144	Psa.0491.G23
180226	204236	Psa.0733.D11		360080	137847	Psa.0434.G04		534408	185326	Psa.0120.P22		726751	69528	Psa.0583.O03		946964	209818	Psa.0485.E19		1287971	28538	Psa.0501.K02
180227	61033	Psa.0331.B14		360080	147806	Psa.0529.G15		534408	185327	Psa.0530.K23		726752	47424	Psa.0522.L15		946965	3368	Psa.0678.B12		1287971	124922	Psa.0492.D16
180227	61034	Psa.0125.A09		360080	185825	Psa.0652.I20		534408	185328	Psa.0512.D23		726752	47425	Psa.0118.O14		946965	3371	Psa.0186.E01		1287972	31332	Psa.0495.I18
180228	140833	Psa.0549.B10		360080	185826	Psa.0308.C10		534408	185329	Psa.0298.P08		726753	18615	Psa.0168.I14		946966	3364	Psa.0282.A13		1287972	31335	Psa.0671.H07
180228	140834	Psa.0035.D13		360080	185828	Psa.0761.J06		534408	185330	Psa.0346.J10		726753	155571	Psa.0225.B21		946966	3365	Psa.0427.D19		1287973	1769	Psa.0681.D06
180228	140835	Psa.0639.P05		360080	185830	Psa.0062.B12		534408	185333	Psa.0627.E24		726753	155572	Psa.0141.F05		946966	3368	Psa.0678.B12		1287973	61059	Psa.0491.H24
180228	140836	Psa.0508.L04		360080	185831	Psa.0200.A13		534408	196777	Psa.0587.F14		726753	155573	Psa.0650.C19		946966	3371	Psa.0186.E01		1287974	17328	Psa.0716.A20
180228	140837	Psa.0453.I11		360080	185832	Psa.0448.N04		534408	210071	Psa.0361.I05		726753	155574	Psa.0117.D08		946967	6622	Psa.0187.L12		1287974	17332	Psa.0496.I22
180228	140838	Psa.0686.L11		360080	210713	Psa.0265.N23		534409	34586	Psa.0446.D09		726753	155575	Psa.0564.J13		946967	6627	Psa.0711.L09		1287975	34143	Psa.0609.I16
180228	140839	Psa.0190.B07		360081	176900	Psa.0733.N15		534409	194969	Psa.0084.H05		726754	79877	Psa.0282.G23		946968	107197	Psa.0185.J06		1287975	34145	Psa.0495.N09
180229	20015	Psa.0197.F02		360081	189189	Psa.0577.F02		534411	80917	Psa.0184.M23		726754	79878	Psa.0404.J17		946968	126683	Psa.0401.P05		1287976	116695	Psa.0495.L08
180229	20018	Psa.0100.M16		360081	189191	Psa.0513.E05		534411	80918	Psa.0501.G13		726754	79879	Psa.0119.M10		946968	126684	Psa.0204.A07		1287976	116697	Psa.0648.N14
180229	63053	Psa.0077.H16		360081	189192	Psa.0050.M03		534411	80919	Psa.0326.N10		726754	79880	Psa.0729.P17		946968	167419	Psa.0413.O16		1287976	121931	Psa.0652.I11
180229	63054	Psa.0320.C20		360081	189194	Psa.0157.G24		534411	80920	Psa.0160.J23		726755	57355	Psa.0454.D24		946968	195308	Psa.0360.E07		1287976	126695	Psa.0642.E05
180229	63057	Psa.0571.I02		360081	189195	Psa.0320.N09		534411	80921	Psa.0486.J08		726755	57356	Psa.0117.N01		946968	195310	Psa.0693.D19		1287979	53455	Psa.0641.I21
180229	99182	Psa.0204.G20		360081	196286	Psa.0680.G19		534411	173725	Psa.0383.L08		726755	57357	Psa.0175.H09		946968	195311	Psa.0263.A20		1287980	89031	Psa.0609.N22
180229	99183	Psa.0189.H17		360081	196287	Psa.0584.F10		534411	202666	Psa.0078.K07		726755	57360	Psa.0211.H24		946969	84431	Psa.0186.M15		1287980	89032	Psa.0491.O06
180231	71457	Psa.0474.O14		360081	196289	Psa.0625.N21		534412	116862	Psa.0437.A13		726755	162703	Psa.0658.M21		946969	84432	Psa.0635.P11		1287981	13274	Psa.0492.H24
180231	71458	Psa.0717.C19		360082	104906	Psa.0233.O24		534412	213603	Psa.0254.D22		726755	162704	Psa.0673.F05		946969	84434	Psa.0491.B08		1287981	13276	Psa.0658.I13
180231	71460	Psa.0485.I22		360082	127915	Psa.0407.C15		534412	213606	Psa.0754.P20		726756	132810	Psa.0117.C20		946969	84435	Psa.0580.P11		1287983	10990	Psa.0494.G22
180231	189178	Psa.0330.P12		360082	127916	Psa.0397.G13		534412	213607	Psa.0725.F08		726756	155141	Psa.0180.O12		946969	127592	Psa.0671.N07		1287983	10991	Psa.0549.E01
180231	189181	Psa.0030.D01		360082	130702	Psa.0752.E24		534412	213608	Psa.0083.D18		726756	163145	Psa.0762.B20		946969	127593	Psa.0484.B17		1287983	10992	Psa.0684.H05
180232	145183	Psa.0611.D02		360082	130703	Psa.0694.A04		534413	162122	Psa.0108.B09		726756	163146	Psa.0202.N10		946970	44209	Psa.0389.N18		1287984	32709	Psa.0680.J18
180233	94068	Psa.0503.I11		360083	141655	Psa.0420.A10		534413	162123	Psa.0381.H21		726756	163147	Psa.0766.J09		946970	79968	Psa.0495.O11		1287984	32711	Psa.0492.B11
180233	156441	Psa.0131.A02		360083	163063	Psa.0247.C09		534413	162124	Psa.0223.J15		726756	163148	Psa.0283.H20		946970	99090	Psa.0244.N22		1287984	209744	Psa.0587.E16
180233	156442	Psa.0031.E13		360083	163064	Psa.0665.L04		534413	162126	Psa.0083.O19		726756	208171	Psa.0698.H15		946970	126073	Psa.0189.H03		1287985	94153	Psa.0540.N23
180233	156443	Psa.0237.J15		360083	163065	Psa.0050.M11		534414	25545	Psa.0711.H23		726758	24812	Psa.0230.O05		946970	172406	Psa.0504.D18		1287985	94154	Psa.0538.N08
180233	156444	Psa.0317.P16		360084	27630	Psa.0634.O04		534414	25551	Psa.0461.B03		726758	24813	Psa.0118.J05		946970	172407	Psa.0295.L11		1287985	94155	Psa.0494.B11
180233	156447	Psa.0634.K07		360084	27632	Psa.0052.M17		534414	25553	Psa.0533.M24		726758	24814	Psa.0513.P20		946970	172409	Psa.0591.E17		1287986	24470	Psa.0501.B04
180233	157964	Psa.0739.N11		360084	165809	Psa.0301.M01		534414	95511	Psa.0471.I11		726758	24816	Psa.0561.M23		946970	198996	Psa.0565.P09		1287986	24472	Psa.0496.H20
180233	157965	Psa.0594.M21		360084	165810	Psa.0132.F22		534414	128808	Psa.0759.G03		726759	3317	Psa.0179.J09		946970	198997	Psa.0530.I17		1287987	116695	Psa.0495.L08
180234	7845	Psa.0286.E04		360084	165811	Psa.0500.M21		534414	128809	Psa.0095.H04		726759	62201	Psa.0118.P11		946970	207557	Psa.0308.M23		1287987	116697	Psa.0648.N14
180234	7846	Psa.0724.L05		360084	192572	Psa.0326.H06		534414	128810	Psa.0145.F13		726759	106121	Psa.0686.M15		946971	198788	Psa.0670.E18		1287987	121931	Psa.0652.I11
180234	7847	Psa.0049.F07		360085	8173	Psa.0426.I09		534414	128811	Psa.0082.J19		726760	49846	Psa.0450.G15		946971	198789	Psa.0439.F08		1287990	40925	Psa.0661.E08
180234	7848	Psa.0329.F10		360085	8174	Psa.0756.M11		534414	128814	Psa.0361.M18		726760	49848	Psa.0302.E12		946972	133583	Psa.0676.I09		1287990	40926	Psa.0491.C09
180234	7849	Psa.0074.D13		360085	35312	Psa.0506.D17		534414	128815	Psa.0384.O05		726760	140724	Psa.0197.P13		946972	133584	Psa.0376.I14		1287990	40927	Psa.0618.H14
180234	7850	Psa.0519.F23		360085	35315	Psa.0053.N06		534415	27616	Psa.0346.A05		726760	140725	Psa.0553.I23		946972	133585	Psa.0594.C22		1287993	8625	Psa.0577.L12
180234	7851	Psa.0035.N16		360085	36393	Psa.0455.F08		534415	27620	Psa.0224.E18		726760	156572	Psa.0675.A12		946972	141778	Psa.0188.M23		1287993	8627	Psa.0740.H15
180234	7852	Psa.0053.B03		360085	36394	Psa.0240.H10		534415	27621	Psa.0484.K02		726760	156573	Psa.0595.N18		946973	111250	Psa.0444.I09		1287993	8630	Psa.0568.N18
180234	7854	Psa.0453.I21		360085	36396	Psa.0268.E10		534415	27622	Psa.0232.F14		726760	156574	Psa.0646.J02		946973	111251	Psa.0673.M18		1287994	119045	Psa.0495.G05
180234	8133	Psa.0330.E09		360085	36397	Psa.0758.L10		534415	27624	Psa.0172.P14		726760	206425	Psa.0160.D18		946973	111252	Psa.0184.B04		1287994	119046	Psa.0632.H13
180234	33402	Psa.0469.J08		360085	65524	Psa.0594.N11		534415	27626	Psa.0167.A10		726760	206426	Psa.0384.A22		946974	12155	Psa.0287.M21		1287994	173195	Psa.0585.D09
180234	211519	Psa.0588.J08		360086	19445	Psa.0589.E20		534415	141162	Psa.0081.L07		726760	206427	Psa.0116.C14		946974	12156	Psa.0640.C09		1287994	174036	Psa.0643.E09
180235	34913	Psa.0126.K02		360086	19446	Psa.0053.M11		534415	141163	Psa.0362.I23		726760	206428	Psa.0368.K21		946974	12161	Psa.0185.N09		1287998	117262	Psa.0562.P09
180235	34914	Psa.0102.C19		360086	19447	Psa.0680.N17		534415	141164	Psa.0763.G08		726760	206429	Psa.0294.A18		946974	132551	Psa.0529.K21		1287998	127862	Psa.0542.H02
180235	34915	Psa.0034.C22		360087	26889	Psa.0052.H24		534416	167854	Psa.0510.C07		726761	21771	Psa.0355.F03		946974	132552	Psa.0653.E02		1287998	181027	Psa.0492.H13
180235	34916	Psa.0151.H08		360087	26891	Psa.0184.E19		534416	208810	Psa.0083.M01		726761	21772	Psa.0119.K04		946975	17686	Psa.0440.J05		1288000	9131	Psa.0496.P14
180235	160978	Psa.0194.F20		360087	70982	Psa.0208.G02		534417	2285	Psa.0164.A24		726761	21773	Psa.0547.G15		946975	17687	Psa.0197.O01		1288000	124576	Psa.0710.M22
180236	62768	Psa.0471.F20		360087	70983	Psa.0440.C08		534417	2290	Psa.0621.B23		726761	103743	Psa.0570.F15		946975	17688	Psa.0680.M17		1288002	85869	Psa.0494.F09
180236	62769	Psa.0119.P12		360087	70984	Psa.0278.D14		534417	51495	Psa.0480.E01		726761	103745	Psa.0245.F22		946975	17689	Psa.0452.O24		1288002	165281	Psa.0693.E10
180236	62770	Psa.0033.L19		360087	70986	Psa.0348.D03		534417	51496	Psa.0381.C18		726761	103746	Psa.0405.A22		946975	93109	Psa.0305.I23		1288004	48835	Psa.0492.E07
180236	62771	Psa.0503.D02		360087	107889	Psa.0083.A22		534417	59284	Psa.0635.E13		726761	103748	Psa.0372.N15		946975	93110	Psa.0186.M03		1288004	111322	Psa.0660.F21
180236	62772	Psa.0294.P05		360089	72108	Psa.0472.E17		534417	59287	Psa.0086.J22		726761	103751	Psa.0272.F13		946976	8951	Psa.0497.I08		1288005	10990	Psa.0494.G22
180236	62773	Psa.0611.M23		360089	72109	Psa.0377.P12		534417	59289	Psa.0079.P14		726762	111891	Psa.0720.F24		946976	8952	Psa.0184.P11		1288005	10991	Psa.0549.E01
180237	3641	Psa.0738.K11		360089	72110	Psa.0055.K21		534417	79301	Psa.0199.F19		726762	111892	Psa.0286.A24		946977	92241	Psa.0341.O09		1288005	10992	Psa.0684.H05
180237	3642	Psa.0128.L19		360089	72111	Psa.0589.B07		534417	84523	Psa.0709.A04		726762	111895	Psa.0173.L09		946977	111958	Psa.0184.I09		1288006	48133	Psa.0494.K07
180237	30137	Psa.0320.P19		360089	72112	Psa.0496.G03		534417	127212	Psa.0490.A01		726762	137246	Psa.0401.B17		946977	124400	Psa.0278.D20		1288006	48135	Psa.0648.C16
180237	30138	Psa.0033.G15		360089	72113	Psa.0420.C13		534417	127213	Psa.0254.N17		726762	137247	Psa.0304.A10		946977	124401	Psa.0502.C05		1288006	48136	Psa.0560.G08
180237	30139	Psa.0050.A18		360091	123940	Psa.0722.E23		534417	127214	Psa.0616.C23		726762	137248	Psa.0246.H10		946979	9527	Psa.0482.M05		1288007	78369	Psa.0687.L01
180237	30140	Psa.0703.L05		360091	123941	Psa.0508.K04		534417	127215	Psa.0541.K16		726762	183351	Psa.0115.A11		946979	9529	Psa.0183.G06		1288007	78371	Psa.0496.D23
180237	97824	Psa.0554.M01		360091	123942	Psa.0056.D21		534417	127216	Psa.0639.I05		726763	62090	Psa.0399.C13		946979	9531	Psa.0622.E13		1288008	32258	Psa.0649.L24
180237	97825	Psa.0212.P23		360091	123943	Psa.0480.N13		534417	127217	Psa.0446.O19		726763	62092	Psa.0456.K14		946979	32842	Psa.0764.K13		1288008	32259	Psa.0724.L18
180237	132168	Psa.0231.P03		360091	123944	Psa.0744.C21		534417	127218	Psa.0697.O16		726763	106603	Psa.0690.P10		946979	72234	Psa.0304.C17		1288008	32260	Psa.0491.I14
180238	32501	Psa.0112.I06		360091	123945	Psa.0121.D19		534418	132882	Psa.0284.N08		726763	106604	Psa.0367.K11		946979	170480	Psa.0233.B24		1288009	1860	Psa.0491.D01
180238	32504	Psa.0459.P16		360091	123946	Psa.0643.I02		534419	114142	Psa.0082.H13		726763	106605	Psa.0762.C24		946980	104855	Psa.0678.F09		1288009	1862	Psa.0503.J17
180238	32508	Psa.0185.B17		360092	123489	Psa.0607.L13		534419	114143	Psa.0505.B14		726763	106606	Psa.0116.L12		946980	104856	Psa.0242.I03		1288012	149720	Psa.0491.B03
180238	32509	Psa.0685.A04		360092	123490	Psa.0628.O24		534419	114144	Psa.0143.A20		726764	128748	Psa.0416.G20		946980	104858	Psa.0187.P24		1288012	186179	Psa.0520.C14
180238	34929	Psa.0354.M19		360093	4400	Psa.0445.G20		534420	44943	Psa.0081.M05		726764	128749	Psa.0479.K11		946980	104859	Psa.0720.H01		1288012	186180	Psa.0763.M06
180238	34930	Psa.0486.D06		360093	130567	Psa.0055.L14		534420	60392	Psa.0669.B15		726764	128751	Psa.0116.P14		946980	211224	Psa.0354.K07		1288014	167879	Psa.0491.H01
180238	34932	Psa.0034.B10		360093	130568	Psa.0512.I20		534420	60393	Psa.0413.P23		726764	128753	Psa.0194.F03		946981	87224	Psa.0697.A24		1288014	167880	Psa.0744.P04
180238	34933	Psa.0216.D10		360093	130570	Psa.0614.O15		534420	60394	Psa.0395.N18		726766	23228	Psa.0114.H14		946981	87226	Psa.0317.J22		1288014	186367	Psa.0518.M11
180239	77442	Psa.0312.C24		360093	175941	Psa.0658.B09		534421	11497	Psa.0351.E20		726766	23229	Psa.0626.M16		946981	87227	Psa.0209.D07		1288015	40323	Psa.0496.G19
180239	97592	Psa.0568.J15		360094	13585	Psa.0255.H15		534421	11500	Psa.0401.A16		726766	42925	Psa.0165.L01		946981	109841	Psa.0701.G12		1288015	78242	Psa.0528.L15
180239	97594	Psa.0657.D13		360094	13586	Psa.0050.D10		534421	11501	Psa.0140.N22		726766	65449	Psa.0134.B19		946981	142807	Psa.0186.I22		1288016	44237	Psa.0688.I13
180239	97596	Psa.0681.A15		360094	13588	Psa.0441.C17		534421	11502	Psa.0505.C20		726766	119100	Psa.0160.H01		946982	3372	Psa.0767.I23		1288016	87205	Psa.0591.A12
180239	97597	Psa.0590.K23		360094	25362	Psa.0554.F05		534421	148482	Psa.0080.J10		726767	111671	Psa.0113.P14		946982	3373	Psa.0525.L08		1288016	87208	Psa.0527.P12
180239	97598	Psa.0041.L09		360094	25364	Psa.0655.F03		534421	158770	Psa.0513.D11		726767	111673	Psa.0124.D12		946982	3374	Psa.0413.O24		1288016	87209	Psa.0493.G11
180239	97599	Psa.0461.L09		360094	62477	Psa.0276.H19		534422	2674	Psa.0695.G01		726767	141417	Psa.0499.N13		946982	3375	Psa.0195.D15		1288017	59556	Psa.0492.C06
180239	110926	Psa.0240.J14		360094	68670	Psa.0624.A02		534422	73805	Psa.0286.K01		726768	7826	Psa.0444.B08		946982	3376	Psa.0700.P05		1288017	124044	Psa.0569.L10
180239	110928	Psa.0555.D23		360094	68672	Psa.0520.B08		534422	73807	Psa.0491.B17		726769	93983	Psa.0757.P18		946982	3377	Psa.0184.A15		1288018	48705	Psa.0493.P16
180239	127709	Psa.0419.E01		360094	68673	Psa.0181.G01		534422	103148	Psa.0353.G20		726769	93986	Psa.0152.P11		946982	3379	Psa.0756.P14		1288018	48706	Psa.0619.B17
180239	127710	Psa.0709.I20		360094	68674	Psa.0533.N07		534422	103150	Psa.0199.J08		726769	93988	Psa.0619.P18		946983	144953	Psa.0451.H04		1288018	48707	Psa.0729.I05
180239	127712	Psa.0561.G06		360094	159884	Psa.0083.M08		534422	103151	Psa.0081.J20		726769	143210	Psa.0710.L22		946983	144955	Psa.0494.A22		1288019	75311	Psa.0496.M03
180239	130609	Psa.0582.B03		360094	168512	Psa.0308.E22		534422	160493	Psa.0091.G17		726769	143211	Psa.0118.P24		946983	144956	Psa.0474.K08		1288019	82966	Psa.0726.P07
180239	130610	Psa.0032.L01		360094	168513	Psa.0574.M17		534423	54427	Psa.0083.K04		726769	143212	Psa.0705.M15		946983	144958	Psa.0185.L09		1288020	83288	Psa.0500.O05
180239	130611	Psa.0303.J09		360094	168514	Psa.0704.G08		534423	98190	Psa.0441.F09		726770	51987	Psa.0114.H09		946983	144961	Psa.0312.P09		1288020	83291	Psa.0755.F06
180239	141373	Psa.0136.P09		360094	168515	Psa.0390.B18		534423	98191	Psa.0247.I21		726770	51988	Psa.0758.N21		946983	144962	Psa.0681.E10		1288020	83295	Psa.0714.L09
180239	185402	Psa.0335.I17		360094	177438	Psa.0597.H18		534423	136069	Psa.0521.O16		726771	46644	Psa.0516.L02		946983	148894	Psa.0626.L08		1288020	117921	Psa.0497.D12
180240	78554	Psa.0250.N11		360095	57202	Psa.0336.M18		534423	136070	Psa.0557.F07		726771	46645	Psa.0614.N20		946983	148901	Psa.0204.H07		1288023	116695	Psa.0495.L08
180240	78555	Psa.0112.H17		360095	57203	Psa.0214.I16		534423	137811	Psa.0448.A10		726771	46646	Psa.0430.C03		946983	198112	Psa.0733.N17		1288023	116697	Psa.0648.N14
180240	78556	Psa.0738.L20		360095	57204	Psa.0169.H18		534423	148363	Psa.0479.G19		726771	46648	Psa.0707.K23		946983	198113	Psa.0562.H12		1288023	116698	Psa.0601.B02
180240	78558	Psa.0081.H14		360095	57205	Psa.0460.K19		534423	148364	Psa.0514.L15		726771	46650	Psa.0759.H03		946983	212503	Psa.0444.E24		1288025	44237	Psa.0688.I13
180240	78559	Psa.0470.D21		360095	57206	Psa.0051.H19		534423	165277	Psa.0684.E23		726771	141653	Psa.0409.F21		946984	11784	Psa.0187.H02		1288025	87205	Psa.0591.A12
180240	78560	Psa.0230.O21		360095	59286	Psa.0155.K17		534424	48280	Psa.0488.M06		726771	141654	Psa.0114.B17		946984	132157	Psa.0687.L14		1288025	87208	Psa.0527.P12
180240	78561	Psa.0626.B21		360095	177565	Psa.0097.O01		534424	60670	Psa.0156.H14		726772	78720	Psa.0729.I23		946984	132159	Psa.0484.G10		1288025	87209	Psa.0493.G11
180240	78562	Psa.0032.F23		360096	6023	Psa.0244.O07		534424	60671	Psa.0596.O15		726772	78721	Psa.0557.L14		946984	172149	Psa.0471.H17		1288026	31743	Psa.0509.A17
180241	26056	Psa.0035.F21		360096	6024	Psa.0400.E11		534424	60672	Psa.0080.H02		726772	144809	Psa.0142.E18		946984	172150	Psa.0229.O07		1288026	31744	Psa.0570.I12
180241	73554	Psa.0743.C06		360096	105831	Psa.0267.P11		534424	60673	Psa.0618.H01		726772	144811	Psa.0118.N04		946985	107960	Psa.0185.B18		1288026	31747	Psa.0717.O24
180241	105336	Psa.0099.D12		360097	14131	Psa.0443.C23		534424	60674	Psa.0716.H04		726772	171748	Psa.0518.O20		946985	107962	Psa.0523.G01		1288026	31751	Psa.0563.N12
180241	134578	Psa.0153.I01		360097	14134	Psa.0321.C07		534424	60675	Psa.0654.C24		726773	186041	Psa.0504.G13		946985	107964	Psa.0238.A24		1288026	191954	Psa.0677.P06
180241	170186	Psa.0202.N24		360097	66017	Psa.0052.F17		534424	60676	Psa.0558.L09		726773	186042	Psa.0408.C05		946985	107965	Psa.0679.K07		1288026	192960	Psa.0519.N15
180242	4280	Psa.0280.E21		360097	66018	Psa.0089.N03		534424	138488	Psa.0345.P06		726773	186043	Psa.0118.D03		946986	54730	Psa.0535.L10		1288026	192963	Psa.0495.I02
180242	4283	Psa.0046.E02		360097	66019	Psa.0687.D23		534425	10670	Psa.0590.O17		726773	186044	Psa.0487.F15		946986	54733	Psa.0398.A17		1288027	157838	Psa.0599.C15
180242	4286	Psa.0130.K20		360097	210097	Psa.0650.O10		534425	10681	Psa.0365.J16		726773	186045	Psa.0381.K16		946986	54735	Psa.0202.B06		1288027	159504	Psa.0638.M01
180242	4287	Psa.0068.F13		360098	5998	Psa.0272.M14		534425	29016	Psa.0082.N01		726774	101304	Psa.0488.C17		946986	70872	Psa.0187.N20		1288033	154905	Psa.0495.B14
180243	91979	Psa.0475.B24		360098	6001	Psa.0052.K15		534425	110253	Psa.0212.J04		726774	101307	Psa.0665.B06		946986	99609	Psa.0411.F22		1288033	154906	Psa.0583.J24
180243	160390	Psa.0115.J02		360098	32078	Psa.0673.O02		534425	110254	Psa.0575.N20		726774	133026	Psa.0437.L24		946987	23129	Psa.0590.F02		1288033	159537	Psa.0689.G21
180243	208066	Psa.0031.H02		360098	32079	Psa.0155.J04		534425	110255	Psa.0405.I04		726774	133027	Psa.0113.B14		946987	23130	Psa.0520.G01		1288034	141576	Psa.0764.N13
180244	9709	Psa.0158.G07		360098	32081	Psa.0440.A10		534426	91325	Psa.0190.M06		726774	133028	Psa.0232.A05		946988	48971	Psa.0327.H22		1288034	141578	Psa.0493.D09
180244	9710	Psa.0069.M13		360099	152211	Psa.0644.O22		534426	91326	Psa.0552.F12		726774	133029	Psa.0426.O19		946988	48972	Psa.0560.I07		1288040	114771	Psa.0495.N06
180244	9712	Psa.0762.M03		360099	152212	Psa.0056.I04		534426	91328	Psa.0676.A16		726774	155724	Psa.0729.F03		946988	48973	Psa.0614.D07		1288040	180291	Psa.0646.L04
180244	9714	Psa.0742.J21		360099	158260	Psa.0651.J22		534426	91329	Psa.0159.J05		726774	155725	Psa.0720.H23		946988	48974	Psa.0188.K02		1288042	37758	Psa.0497.P03
180244	9715	Psa.0487.I24		360099	158261	Psa.0668.I06		534426	91330	Psa.0703.N24		726775	103654	Psa.0555.J21		946988	115772	Psa.0457.G22		1288044	3839	Psa.0513.B05
180244	9717	Psa.0626.P05		360100	192836	Psa.0051.K17		534426	144013	Psa.0084.H15		726775	103655	Psa.0116.A22		946989	114229	Psa.0189.A06		1288044	3840	Psa.0493.N12
180244	9718	Psa.0477.D05		360100	192837	Psa.0727.J07		534426	144014	Psa.0536.A13		726775	103656	Psa.0214.N04		946989	114231	Psa.0485.O06		1288045	123020	Psa.0531.F11
180244	11555	Psa.0648.E14		360100	192838	Psa.0560.H04		534426	144016	Psa.0292.G10		726776	192624	Psa.0114.M02		946990	6970	Psa.0620.H03		1288045	123021	Psa.0679.B10
180244	35320	Psa.0424.J09		360100	192839	Psa.0413.F21		534428	155137	Psa.0534.E04		726776	192625	Psa.0227.A02		946990	6971	Psa.0283.M01		1288045	123022	Psa.0492.A15
180244	35322	Psa.0435.A08		360102	12830	Psa.0279.N22		534428	156499	Psa.0232.G13		726778	16043	Psa.0563.C15		946990	6974	Psa.0186.P07		1288045	123023	Psa.0664.I18
180244	55885	Psa.0030.P08		360102	12831	Psa.0056.H24		534428	187835	Psa.0195.M17		726778	16044	Psa.0117.M13		946990	6975	Psa.0678.O08		1288046	43991	Psa.0668.O09
180244	55886	Psa.0746.G04		360102	12832	Psa.0168.C03		534428	187836	Psa.0564.G24		726778	16045	Psa.0338.D22		946990	6977	Psa.0211.O06		1288048	57776	Psa.0613.B21
180244	182466	Psa.0263.G22		360102	12834	Psa.0316.F12		534429	112949	Psa.0500.B18		726778	16046	Psa.0351.D24		946990	6979	Psa.0508.B03		1288048	83416	Psa.0694.J13
180245	150566	Psa.0033.J06		360102	12835	Psa.0253.D19		534429	112951	Psa.0704.A22		726778	16047	Psa.0236.H23		946990	61871	Psa.0257.C12		1288051	50601	Psa.0627.J15
180245	152887	Psa.0682.C01		360102	12836	Psa.0556.C05		534429	112952	Psa.0735.F09		726778	16048	Psa.0151.K13		946991	140206	Psa.0356.B12		1288051	50602	Psa.0712.N17
180245	152888	Psa.0396.H14		360102	208508	Psa.0359.B02		534429	112953	Psa.0678.E09		726778	16049	Psa.0627.C18		946991	140207	Psa.0450.C05		1288051	50604	Psa.0493.K19
180245	152889	Psa.0065.C06		360102	208509	Psa.0400.D04		534429	112954	Psa.0079.L03		726778	148493	Psa.0750.H01		946991	144381	Psa.0436.P12		1288051	50605	Psa.0597.I03
180245	186730	Psa.0555.D17		360103	63444	Psa.0391.F03		534429	112955	Psa.0517.F17		726779	71768	Psa.0687.L06		946991	167899	Psa.0493.I22		1288051	142162	Psa.0701.P19
180245	186731	Psa.0334.C08		360103	63445	Psa.0056.J07		534429	112956	Psa.0237.P22		726779	71774	Psa.0118.O05		946991	167900	Psa.0380.O18		1288051	162585	Psa.0577.N18
180245	208076	Psa.0178.E21		360103	63447	Psa.0300.M15		534430	100387	Psa.0164.F05		726779	120630	Psa.0553.M21		946991	167901	Psa.0472.A04		1288052	143116	Psa.0492.M04
180247	56753	Psa.0744.C03		360103	69879	Psa.0273.L06		534430	100389	Psa.0079.O15		726779	120631	Psa.0600.G04		946991	167902	Psa.0618.D15		1288052	143117	Psa.0715.G17
180247	56757	Psa.0708.I04		360103	69880	Psa.0655.M21		534430	100395	Psa.0376.B14		726780	105117	Psa.0115.I10		946991	167903	Psa.0631.F06		1288052	162885	Psa.0521.P14
180247	61033	Psa.0331.B14		360103	69881	Psa.0113.F11		534430	100396	Psa.0422.C10		726780	105118	Psa.0701.C24		946991	186939	Psa.0224.D17		1288055	121036	Psa.0679.I02
180247	61034	Psa.0125.A09		360104	30461	Psa.0280.A08		534430	100397	Psa.0673.M10		726780	105119	Psa.0525.B16		946991	186940	Psa.0675.P01		1288055	121037	Psa.0589.I03
180247	119396	Psa.0718.F16		360104	30463	Psa.0720.H08		534430	166720	Psa.0227.I14		726780	105120	Psa.0429.L09		946991	186941	Psa.0183.H12		1288057	118371	Psa.0497.I15
180247	119397	Psa.0657.N19		360104	49060	Psa.0054.K08		534430	169428	Psa.0638.C21		726780	105121	Psa.0252.C04		946991	186942	Psa.0722.B03		1288057	118372	Psa.0546.C08
180247	126119	Psa.0512.F05		360104	49061	Psa.0706.G17		534430	193965	Psa.0192.L11		726780	171066	Psa.0487.M09		946993	133957	Psa.0184.E05		1288057	118373	Psa.0617.N16
180248	39414	Psa.0271.J14		360104	49062	Psa.0759.D24		534430	207014	Psa.0102.N23		726781	145865	Psa.0727.B13		946993	164396	Psa.0220.O03		1288059	53552	Psa.0735.I01
180248	39415	Psa.0162.I17		360104	49063	Psa.0257.G13		534431	15281	Psa.0382.D15		726782	164363	Psa.0397.F07		946993	164398	Psa.0212.E12		1288060	90515	Psa.0531.P03
180248	39416	Psa.0539.K23		360104	49064	Psa.0115.G19		534431	15282	Psa.0691.H12		726782	164364	Psa.0747.L11		946993	177674	Psa.0626.A20		1288060	90518	Psa.0495.J17
180248	39417	Psa.0575.L02		360104	49065	Psa.0124.M10		534431	15285	Psa.0080.O08		726782	164365	Psa.0637.F24		946994	99819	Psa.0446.H10		1288062	54593	Psa.0494.M09
180248	39418	Psa.0170.F04		360104	88966	Psa.0432.A12		534431	77963	Psa.0619.F11		726782	164366	Psa.0764.B15		946995	20656	Psa.0325.H06		1288062	54595	Psa.0547.E12
180248	39419	Psa.0035.M03		360106	15494	Psa.0598.G05		534431	77964	Psa.0093.I05		726782	189972	Psa.0115.A18		946995	20657	Psa.0189.L03		1288064	204654	Psa.0593.K16
180248	39421	Psa.0318.A03		360106	15495	Psa.0684.O12		534431	77967	Psa.0261.F12		726783	122867	Psa.0138.K14		946996	157043	Psa.0460.D07		1288064	204655	Psa.0616.G02
180248	39422	Psa.0071.B07		360106	15497	Psa.0581.E20		534431	154218	Psa.0670.C11		726783	150874	Psa.0117.D18		946996	157044	Psa.0233.A08		1288064	204656	Psa.0572.E12
180248	39423	Psa.0406.J23		360106	15498	Psa.0536.O23		534432	109277	Psa.0100.K12		726783	150875	Psa.0234.K02		946996	157045	Psa.0616.P17		1288064	204657	Psa.0496.I04
180248	138721	Psa.0734.O20		360106	15499	Psa.0712.C08		534432	109278	Psa.0226.B22		726783	151666	Psa.0616.F01		946996	200838	Psa.0183.P15		1288065	49330	Psa.0753.I18
180248	184514	Psa.0690.D04		360106	33727	Psa.0172.P20		534432	109279	Psa.0322.P06		726783	151667	Psa.0761.C09		946999	47549	Psa.0191.F20		1288065	49333	Psa.0496.O19
180249	109507	Psa.0033.J19		360106	33728	Psa.0332.J17		534432	109280	Psa.0078.D08		726783	212709	Psa.0691.F07		946999	47550	Psa.0733.D01		1288070	135636	Psa.0767.C10
180249	109508	Psa.0742.P03		360106	33729	Psa.0366.D16		534432	109281	Psa.0120.H17		726784	102199	Psa.0479.L23		946999	80246	Psa.0499.C06		1288073	48705	Psa.0493.P16
180249	109509	Psa.0614.G20		360106	49477	Psa.0423.B21		534432	109282	Psa.0512.A02		726784	102206	Psa.0269.B07		946999	104442	Psa.0441.K06		1288073	48706	Psa.0619.B17
180249	109510	Psa.0191.A03		360106	74046	Psa.0054.L11		534432	109284	Psa.0737.C06		726784	139669	Psa.0575.H03		946999	104444	Psa.0655.A18		1288073	48707	Psa.0729.I05
180249	109511	Psa.0213.A15		360106	74047	Psa.0504.B21		534432	124905	Psa.0655.P20		726784	139670	Psa.0115.L11		946999	145858	Psa.0187.J13		1288075	159504	Psa.0638.M01
180249	109512	Psa.0049.F01		360107	71583	Psa.0056.N21		534432	124906	Psa.0092.A23		726784	139671	Psa.0400.B14		946999	198305	Psa.0268.H07		1288076	13562	Psa.0666.K07
180249	109513	Psa.0514.B07		360107	71584	Psa.0104.D18		534432	140641	Psa.0752.G15		726784	139672	Psa.0524.E20		947000	123361	Psa.0188.H20		1288076	176168	Psa.0497.N16
180249	140939	Psa.0694.D06		360107	78996	Psa.0188.N03		534434	11595	Psa.0419.D24		726785	33336	Psa.0324.N09		947001	12912	Psa.0728.I12		1288086	1470	Psa.0494.O19
180249	181546	Psa.0126.M21		360107	78997	Psa.0145.O17		534434	103170	Psa.0446.J21		726785	33339	Psa.0196.P24		947001	12913	Psa.0324.C19		1288091	42143	Psa.0731.M05
180250	110799	Psa.0556.D04		360107	78998	Psa.0749.O05		534434	103171	Psa.0533.K01		726785	65300	Psa.0114.L12		947001	12914	Psa.0454.A17		1288091	42144	Psa.0491.G23
180250	110803	Psa.0311.G10		360107	79000	Psa.0661.N08		534434	103172	Psa.0476.H09		726785	65301	Psa.0219.B13		947001	50000	Psa.0188.D24		1288093	67169	Psa.0511.E07
180250	110805	Psa.0034.D08		360107	79001	Psa.0201.P23		534434	103173	Psa.0083.B09		726785	193375	Psa.0613.D09		947002	164596	Psa.0430.A06		1288093	67170	Psa.0491.G07
180250	110806	Psa.0280.G15		360107	163498	Psa.0179.C07		534434	103174	Psa.0365.K12		726786	1190	Psa.0195.I24		947002	164597	Psa.0384.M17		1288093	111271	Psa.0687.B21
180250	110807	Psa.0271.A05		360107	163499	Psa.0058.I16		534434	103175	Psa.0740.A14		726786	1193	Psa.0565.P03		947002	164598	Psa.0604.P13		1288094	114377	Psa.0716.C02
180251	115144	Psa.0668.E16		360107	181035	Psa.0265.G13		534434	107760	Psa.0362.I14		726786	1194	Psa.0115.C18		947002	194923	Psa.0207.E01		1288094	120992	Psa.0497.D09
180251	120137	Psa.0593.F16		360108	2481	Psa.0112.L22		534434	179900	Psa.0427.B12		726786	78072	Psa.0704.C07		947002	197937	Psa.0194.B20		1288094	183254	Psa.0656.C13
180251	120138	Psa.0342.O18		360108	35173	Psa.0050.H16		534435	78369	Psa.0687.L01		726786	78073	Psa.0381.L02		947002	199419	Psa.0674.F17		1288096	57748	Psa.0494.P01
180251	179604	Psa.0136.K21		360108	35174	Psa.0703.N13		534435	78370	Psa.0767.C15		726786	78074	Psa.0349.C12		947003	49597	Psa.0188.I15		1288096	207885	Psa.0587.F02
180252	191291	Psa.0724.M14		360108	35175	Psa.0317.P17		534435	78371	Psa.0496.D23		726787	4433	Psa.0312.C10		947003	49598	Psa.0259.E23		1288097	75714	Psa.0588.C18
180252	191292	Psa.0246.O10		360108	35176	Psa.0765.F18		534435	78372	Psa.0634.G20		726787	4434	Psa.0484.O03		947003	91933	Psa.0589.C19		1288097	75715	Psa.0540.L12
180252	191293	Psa.0032.A04		360108	35177	Psa.0495.H13		534435	94619	Psa.0430.M16		726787	4435	Psa.0447.E05		947005	85477	Psa.0598.C09		1288097	75716	Psa.0491.I16
180252	191294	Psa.0471.H12		360109	142923	Psa.0052.N03		534435	94620	Psa.0487.P19		726787	4436	Psa.0441.O05		947005	107388	Psa.0352.G07		1288098	3962	Psa.0756.F01
180254	46607	Psa.0626.M07		360110	131112	Psa.0322.D20		534435	94621	Psa.0739.C06		726787	4437	Psa.0708.G05		947005	107389	Psa.0415.L20		1288101	24993	Psa.0704.C22
180254	73871	Psa.0344.K07		360110	131113	Psa.0712.I09		534435	94622	Psa.0129.P03		726787	4438	Psa.0117.E15		947005	107390	Psa.0661.J03		1288101	24995	Psa.0541.J15
180254	110721	Psa.0416.B23		360110	131114	Psa.0395.I05		534435	156935	Psa.0438.M21		726787	4439	Psa.0390.E09		947005	107391	Psa.0285.I05		1288101	24996	Psa.0627.F03
180254	187706	Psa.0030.M22		360110	131115	Psa.0760.F06		534435	156936	Psa.0084.E23		726787	86492	Psa.0306.B07		947005	107392	Psa.0189.N11		1288101	24997	Psa.0496.O05
180254	207747	Psa.0396.B11		360110	131116	Psa.0103.E10		534436	70833	Psa.0344.F19		726787	116389	Psa.0160.J16		947005	107394	Psa.0738.E09		1288107	3962	Psa.0756.F01
180255	4646	Psa.0675.I02		360110	131117	Psa.0152.I03		534436	155764	Psa.0082.B12		726788	178231	Psa.0742.P14		947006	139577	Psa.0358.B16		1288107	72494	Psa.0509.P24
180255	4647	Psa.0279.B16		360110	131118	Psa.0337.P03		534436	201981	Psa.0371.C06		726788	178232	Psa.0114.P02		947006	139578	Psa.0663.B06		1288110	5205	Psa.0740.A10
180255	34682	Psa.0029.K08		360110	131119	Psa.0408.I09		534436	201982	Psa.0339.C08		726789	32533	Psa.0115.H12		947008	103854	Psa.0254.I12		1288110	5208	Psa.0497.F18
180255	34686	Psa.0291.B06		360110	131120	Psa.0628.J08		534436	201984	Psa.0163.B08		726789	98982	Psa.0738.K10		947008	103855	Psa.0448.A14		1288110	132262	Psa.0515.A23
180255	34687	Psa.0706.D08		360110	131121	Psa.0647.I02		534436	201985	Psa.0594.F01		726789	184088	Psa.0531.E23		947008	103856	Psa.0399.N21		1288112	182035	Psa.0720.L01
180255	81696	Psa.0248.I02		360110	190640	Psa.0228.L04		534436	206294	Psa.0626.G06		726790	6915	Psa.0724.G16		947008	103859	Psa.0188.K10		1288113	2816	Psa.0756.I20
180255	133357	Psa.0236.G11		360110	190641	Psa.0370.I23		534436	206296	Psa.0251.N19		726790	7131	Psa.0227.O04		947008	166865	Psa.0251.K05		1288113	188480	Psa.0508.M03
180256	56069	Psa.0150.O13		360115	8483	Psa.0533.K17		534437	4441	Psa.0749.P22		726790	7132	Psa.0151.D03		947009	71093	Psa.0183.P17		1288115	10990	Psa.0494.G22
180256	56070	Psa.0219.H22		360115	8484	Psa.0191.B13		534437	84238	Psa.0117.C11		726790	7137	Psa.0168.F15		947009	177898	Psa.0646.E10		1288115	10991	Psa.0549.E01
180256	73610	Psa.0200.J07		360115	14659	Psa.0504.A07		534437	84239	Psa.0084.H02		726790	7138	Psa.0253.P02		947009	177899	Psa.0564.G14		1288115	10992	Psa.0684.H05
180256	73611	Psa.0482.J15		360115	14660	Psa.0724.E08		534437	84240	Psa.0595.H06		726790	7141	Psa.0689.I08		947010	42853	Psa.0294.I04		1288116	171521	Psa.0493.B09
180256	73615	Psa.0431.K19		360115	14661	Psa.0521.H05		534437	84241	Psa.0134.M17		726790	47448	Psa.0135.C21		947010	48597	Psa.0271.B17		1288116	179569	Psa.0581.H17
180256	73619	Psa.0377.O06		360115	14662	Psa.0508.O12		534437	84242	Psa.0282.F22		726791	41264	Psa.0532.B12		947010	48600	Psa.0316.P19		1288118	4857	Psa.0685.G11
180256	73621	Psa.0031.P01		360115	14664	Psa.0274.L05		534437	84243	Psa.0249.E11		726791	41265	Psa.0535.I20		947010	67072	Psa.0247.L02		1288118	171519	Psa.0501.G12
180256	145593	Psa.0190.M13		360115	46644	Psa.0516.L02		534438	198152	Psa.0082.N13		726791	41266	Psa.0725.O10		947010	67074	Psa.0595.A16		1288118	171521	Psa.0493.B09
180256	158618	Psa.0164.A22		360115	46646	Psa.0430.C03		534438	198153	Psa.0299.N03		726791	41267	Psa.0176.N07		947010	67076	Psa.0636.P06		1288118	179568	Psa.0620.B23
180256	158619	Psa.0451.D07		360115	46648	Psa.0707.K23		534438	198154	Psa.0212.D03		726791	41269	Psa.0569.P23		947010	67077	Psa.0184.J17		1288118	179569	Psa.0581.H17
180256	182589	Psa.0594.I16		360115	46650	Psa.0759.H03		534438	198155	Psa.0555.L07		726791	41270	Psa.0263.C09		947010	112397	Psa.0732.I08		1288119	42143	Psa.0731.M05
180257	38490	Psa.0436.K20		360115	141653	Psa.0409.F21		534438	198156	Psa.0181.J06		726791	41271	Psa.0132.M20		947010	117575	Psa.0287.F01		1288119	42144	Psa.0491.G23
180257	38491	Psa.0034.B14		360115	141654	Psa.0114.B17		534438	198157	Psa.0769.L24		726791	172334	Psa.0325.I17		947011	12945	Psa.0318.J24		1288121	16234	Psa.0558.F14
180257	65657	Psa.0460.I01		360115	141655	Psa.0420.A10		534440	93747	Psa.0452.N20		726791	216597	Psa.0115.O15		947011	57816	Psa.0184.L11		1288121	16239	Psa.0492.E08
180257	104137	Psa.0577.A23		360115	141656	Psa.0583.L03		534440	93749	Psa.0546.I20		726792	157743	Psa.0636.G09		947011	57818	Psa.0633.E16		1288123	25438	Psa.0497.O18
180257	104138	Psa.0125.L15		360115	178490	Psa.0558.I04		534440	93753	Psa.0168.K09		726792	157744	Psa.0430.K18		947011	118097	Psa.0484.I14		1288123	25439	Psa.0762.J07
180257	104139	Psa.0654.J12		360115	178492	Psa.0247.D18		534440	93754	Psa.0524.K09		726792	157745	Psa.0116.B15		947012	113151	Psa.0519.G16		1288129	32927	Psa.0495.O05
180257	104140	Psa.0359.G11		360116	66928	Psa.0207.K23		534440	93755	Psa.0133.B05		726792	157746	Psa.0402.K20		947012	182877	Psa.0731.E05		1288129	32928	Psa.0631.H09
180257	104141	Psa.0140.L21		360116	66930	Psa.0361.L09		534440	93756	Psa.0082.K19		726792	157747	Psa.0622.K01		947012	182878	Psa.0185.P14		1288129	123857	Psa.0529.E15
180257	104142	Psa.0268.P02		360116	126599	Psa.0608.H11		534440	93758	Psa.0221.J05		726792	157748	Psa.0357.I05		947012	182879	Psa.0630.K19		1288130	61928	Psa.0570.I19
180257	156156	Psa.0045.D21		360116	126600	Psa.0225.C15		534440	93759	Psa.0213.B08		726792	157750	Psa.0191.P05		947012	195065	Psa.0543.D24		1288130	63820	Psa.0493.N10
180258	20112	Psa.0340.F03		360116	126601	Psa.0056.F10		534440	107571	Psa.0432.A15		726792	157751	Psa.0696.P01		947012	217445	Psa.0611.M12		1288131	156689	Psa.0688.L18
180258	20113	Psa.0194.H19		360117	60153	Psa.0084.P09		534440	107572	Psa.0687.P05		726792	202612	Psa.0645.A15		947013	120295	Psa.0485.J08		1288131	156692	Psa.0758.K15
180258	20116	Psa.0291.O22		360117	60155	Psa.0462.M20		534440	107574	Psa.0357.A23		726793	62932	Psa.0114.I01		947013	120301	Psa.0647.E04		1288131	176722	Psa.0494.B22
180258	20117	Psa.0090.E01		360117	60156	Psa.0243.H06		534441	86664	Psa.0522.C13		726793	169680	Psa.0347.N03		947015	121701	Psa.0183.O04		1288131	190661	Psa.0504.N06
180258	25472	Psa.0141.K11		360117	60168	Psa.0586.P12		534441	86668	Psa.0591.B22		726793	209654	Psa.0756.O08		947015	135539	Psa.0370.B23		1288132	33908	Psa.0699.B04
180258	41306	Psa.0550.M01		360117	110216	Psa.0054.C14		534441	86669	Psa.0225.D20		726794	26070	Psa.0115.B19		947015	135541	Psa.0540.N16		1288132	33909	Psa.0496.J16
180258	68394	Psa.0391.H21		360117	130382	Psa.0676.A04		534441	86671	Psa.0093.G16		726794	26071	Psa.0221.I01		947016	4209	Psa.0332.D22		1288132	33910	Psa.0735.E14
180258	68405	Psa.0756.A20		360117	164902	Psa.0176.C23		534441	86672	Psa.0081.E08		726794	26072	Psa.0505.K08		947016	4210	Psa.0542.B05		1288134	3087	Psa.0555.M06
180258	77210	Psa.0512.P09		360118	20493	Psa.0538.C06		534441	98579	Psa.0608.L19		726794	51879	Psa.0282.M13		947016	4211	Psa.0355.P01		1288136	105641	Psa.0497.I23
180258	77211	Psa.0032.B21		360118	20494	Psa.0139.I15		534441	98580	Psa.0405.J02		726794	51880	Psa.0194.E10		947016	4212	Psa.0296.B17		1288136	105642	Psa.0631.H23
180258	77212	Psa.0335.A12		360118	21330	Psa.0750.N15		534441	192282	Psa.0449.E14		726794	67441	Psa.0149.D08		947016	4213	Psa.0736.D18		1288137	152571	Psa.0492.C04
180258	77215	Psa.0477.N10		360118	61454	Psa.0230.H19		534441	214059	Psa.0688.H10		726794	67442	Psa.0226.E09		947016	4214	Psa.0492.L04		1288137	211268	Psa.0501.O10
180258	127356	Psa.0172.C05		360118	79657	Psa.0628.D11		534442	22144	Psa.0219.H03		726795	50567	Psa.0454.H03		947016	192840	Psa.0267.E09		1288144	67169	Psa.0511.E07
180258	128270	Psa.0743.B19		360118	79658	Psa.0056.I03		534442	22145	Psa.0082.D08		726795	50568	Psa.0430.I14		947017	82353	Psa.0434.J07		1288144	67170	Psa.0491.G07
180258	128619	Psa.0569.D08		360118	79659	Psa.0498.H10		534442	45771	Psa.0708.E18		726795	50569	Psa.0114.O20		947017	85618	Psa.0183.F09		1288144	111271	Psa.0687.B21
180258	129345	Psa.0167.A21		360118	79660	Psa.0301.F14		534442	45772	Psa.0557.A11		726795	50570	Psa.0651.N09		947017	85619	Psa.0315.O14		1288146	122850	Psa.0740.A09
180258	129346	Psa.0407.B19		360118	90108	Psa.0557.O06		534442	45773	Psa.0761.E07		726795	50571	Psa.0409.A06		947017	85620	Psa.0666.B20		1288146	209344	Psa.0580.O09
180258	129347	Psa.0684.A19		360118	90109	Psa.0649.I17		534442	45774	Psa.0654.C07		726795	210246	Psa.0769.D01		947017	93089	Psa.0656.L13		1288148	38004	Psa.0738.I02
180259	32175	Psa.0618.G14		360118	90110	Psa.0410.B03		534443	81044	Psa.0531.D17		726796	81353	Psa.0441.G07		947018	34999	Psa.0186.D20		1288148	38007	Psa.0491.L21
180259	32176	Psa.0441.F10		360118	90111	Psa.0600.B16		534443	81046	Psa.0766.I15		726796	81355	Psa.0116.P09		947018	172238	Psa.0539.E07		1288150	148869	Psa.0493.I09
180259	32177	Psa.0325.M09		360118	90112	Psa.0618.A24		534443	81047	Psa.0328.J16		726796	81357	Psa.0582.L10		947019	18459	Psa.0189.G07		1288151	141811	Psa.0751.J17
180259	32180	Psa.0711.G15		360118	138062	Psa.0100.K19		534443	81048	Psa.0256.C18		726796	81359	Psa.0495.A12		947019	18463	Psa.0490.N13		1288151	207741	Psa.0491.J07
180259	49836	Psa.0039.E18		360118	193161	Psa.0417.B10		534443	81049	Psa.0285.D10		726796	81360	Psa.0768.C16		947019	18465	Psa.0289.K16		1288152	204654	Psa.0593.K16
180259	57605	Psa.0651.C17		360119	100645	Psa.0561.D22		534443	178099	Psa.0305.B14		726796	81361	Psa.0610.D15		947019	176139	Psa.0561.B08		1288152	204656	Psa.0572.E12
180259	57607	Psa.0350.J13		360119	100646	Psa.0723.P12		534443	178101	Psa.0478.H23		726796	81362	Psa.0544.N16		947019	189453	Psa.0419.B19		1288152	204657	Psa.0496.I04
180259	57609	Psa.0150.D01		360119	100647	Psa.0053.L12		534443	200984	Psa.0598.E23		726796	106594	Psa.0760.A08		947020	75057	Psa.0191.F06		1288153	30295	Psa.0493.E23
180259	115376	Psa.0499.D07		360119	100648	Psa.0489.L12		534443	201011	Psa.0084.O17		726796	106595	Psa.0650.E02		947020	75058	Psa.0599.J02		1288153	173948	Psa.0686.D01
180259	140156	Psa.0560.P17		360119	100649	Psa.0681.K15		534443	206382	Psa.0243.M24		726797	23108	Psa.0114.K22		947020	75060	Psa.0491.H09		1288153	173949	Psa.0511.M13
180259	155168	Psa.0217.G19		360119	100651	Psa.0060.A06		534444	2585	Psa.0631.J13		726797	23109	Psa.0359.M19		947020	75061	Psa.0187.P15		1288155	152571	Psa.0492.C04
180259	155169	Psa.0239.G24		360119	100652	Psa.0746.H06		534444	66916	Psa.0306.E17		726797	23110	Psa.0717.B09		947020	75062	Psa.0338.J21		1288155	211268	Psa.0501.O10
180259	155170	Psa.0128.N22		360119	100654	Psa.0372.O13		534444	66917	Psa.0233.G09		726797	64436	Psa.0350.P05		947020	75063	Psa.0237.F06		1288159	24436	Psa.0496.E16
180259	156034	Psa.0366.F06		360119	100655	Psa.0142.B22		534444	66918	Psa.0668.M20		726798	28749	Psa.0654.B02		947020	75064	Psa.0275.O03		1288159	24437	Psa.0674.I05
180259	185592	Psa.0765.C13		360121	64089	Psa.0363.K09		534444	66919	Psa.0285.B04		726798	28750	Psa.0631.P23		947021	14204	Psa.0762.N08		1288159	27681	Psa.0611.C13
180259	213513	Psa.0031.P02		360121	64091	Psa.0113.D03		534444	66920	Psa.0574.E07		726798	55627	Psa.0435.I22		947021	14205	Psa.0201.M15		1288160	88658	Psa.0491.D12
180260	54050	Psa.0033.L15		360121	64094	Psa.0708.N22		534444	66922	Psa.0503.N07		726798	55628	Psa.0192.M20		947021	14206	Psa.0616.M15		1288161	20842	Psa.0497.E24
180260	54051	Psa.0327.K23		360121	64096	Psa.0249.M05		534444	66923	Psa.0202.A15		726798	55629	Psa.0325.A12		947021	14207	Psa.0572.G03		1288161	111941	Psa.0539.P09
180260	69334	Psa.0560.E03		360121	64098	Psa.0253.A07		534444	66925	Psa.0104.L21		726798	55630	Psa.0165.K02		947021	166287	Psa.0185.A16		1288161	111942	Psa.0740.G08
180260	69335	Psa.0409.E03		360121	64099	Psa.0542.E01		534444	66926	Psa.0769.K14		726798	92551	Psa.0470.A09		947022	68371	Psa.0373.D01		1288161	111943	Psa.0743.L10
180262	125762	Psa.0666.K20		360121	64102	Psa.0052.L06		534444	66927	Psa.0082.C04		726798	92554	Psa.0468.L01		947022	88838	Psa.0496.I10		1288162	173847	Psa.0506.L01
180262	125763	Psa.0048.P02		360121	64103	Psa.0648.E03		534446	101219	Psa.0371.H07		726798	171783	Psa.0666.M09		947022	144499	Psa.0305.M01		1288163	63886	Psa.0708.G18
180262	185074	Psa.0112.E17		360121	64105	Psa.0202.A09		534446	133617	Psa.0078.J17		726798	188922	Psa.0396.K17		947022	144500	Psa.0585.G20		1288163	63887	Psa.0628.B11
180263	47053	Psa.0032.E01		360121	64106	Psa.0091.J24		534447	78467	Psa.0187.A03		726799	15525	Psa.0292.H18		947022	144501	Psa.0420.J13		1288163	63890	Psa.0756.B20
180263	53690	Psa.0094.H04		360121	101872	Psa.0349.B07		534447	78468	Psa.0205.D16		726799	15531	Psa.0450.C22		947022	144502	Psa.0184.I18		1288163	63891	Psa.0522.I02
180263	53691	Psa.0473.L20		360121	101873	Psa.0448.G06		534447	78469	Psa.0485.N02		726799	68156	Psa.0459.J11		947022	144503	Psa.0466.F02		1288163	63893	Psa.0492.H20
180263	53692	Psa.0729.J21		360121	101874	Psa.0111.G11		534447	78470	Psa.0479.E07		726799	68157	Psa.0651.C10		947023	60115	Psa.0597.H11		1288164	43694	Psa.0600.N11
180263	53694	Psa.0749.P09		360121	101875	Psa.0232.K04		534447	78471	Psa.0439.B19		726799	68158	Psa.0400.D08		947023	60116	Psa.0458.M18		1288164	43696	Psa.0613.J02
180263	53695	Psa.0420.M24		360121	101876	Psa.0420.P24		534447	78472	Psa.0084.F13		726799	68159	Psa.0118.M14		947023	60120	Psa.0683.P15		1288164	43699	Psa.0496.O02
180263	59584	Psa.0186.O24		360121	101877	Psa.0702.O12		534447	78473	Psa.0627.J22		726799	172659	Psa.0248.O13		947023	64688	Psa.0365.H07		1288165	114084	Psa.0498.H12
180263	87744	Psa.0300.F11		360121	101878	Psa.0511.O11		534447	189114	Psa.0453.O22		726800	135242	Psa.0151.A19		947023	64689	Psa.0256.G12		1288165	114085	Psa.0763.A11
180264	83396	Psa.0548.G10		360122	30944	Psa.0755.C12		534448	116678	Psa.0082.F23		726800	135244	Psa.0394.M18		947023	64691	Psa.0185.P07		1288166	135899	Psa.0751.N21
180264	115583	Psa.0167.L24		360122	30946	Psa.0724.L01		534448	204998	Psa.0148.H19		726800	177985	Psa.0115.J24		947023	64692	Psa.0471.E13		1288166	135900	Psa.0636.E23
180264	115584	Psa.0206.P01		360122	50425	Psa.0442.A10		534449	71314	Psa.0422.K13		726800	180560	Psa.0586.B19		947024	79341	Psa.0189.L06		1288166	135901	Psa.0520.P13
180264	115585	Psa.0420.N16		360122	50426	Psa.0088.O07		534449	71315	Psa.0193.B23		726800	180561	Psa.0532.E01		947024	79342	Psa.0386.N05		1288166	135903	Psa.0497.H21
180264	115586	Psa.0108.P24		360122	50427	Psa.0137.D01		534449	71316	Psa.0083.G01		726800	180562	Psa.0509.L13		947024	79343	Psa.0640.A01		1288166	135904	Psa.0748.G24
180264	115587	Psa.0371.C10		360122	103903	Psa.0185.D19		534449	71317	Psa.0264.M16		726801	1504	Psa.0301.G10		947024	79344	Psa.0336.J15		1288167	65649	Psa.0701.A20
180264	115589	Psa.0401.M02		360122	103904	Psa.0601.B03		534449	120211	Psa.0555.K16		726801	1506	Psa.0502.K06		947025	10694	Psa.0586.H17		1288167	65650	Psa.0496.C14
180265	21642	Psa.0702.P20		360122	103906	Psa.0484.I07		534450	78253	Psa.0616.C16		726801	1515	Psa.0265.P06		947025	10695	Psa.0185.G05		1288170	59598	Psa.0495.H08
180265	21643	Psa.0237.B13		360122	104081	Psa.0277.H20		534450	78255	Psa.0766.G13		726801	1516	Psa.0429.P12		947025	10698	Psa.0519.P10		1288170	59599	Psa.0630.F02
180265	21644	Psa.0551.E15		360122	110941	Psa.0150.B10		534450	78256	Psa.0082.O02		726801	34471	Psa.0508.H08		947025	56764	Psa.0676.H16		1288171	207894	Psa.0495.B02
180265	21645	Psa.0033.M23		360122	137600	Psa.0331.J13		534450	78257	Psa.0294.N23		726801	34472	Psa.0213.M21		947025	56766	Psa.0747.E19		1288171	207895	Psa.0567.K04
180265	21646	Psa.0302.P11		360122	137601	Psa.0298.J22		534452	37007	Psa.0560.L07		726801	34473	Psa.0745.M22		947025	56767	Psa.0399.I04		1288171	208441	Psa.0549.M22
180267	45122	Psa.0619.N06		360122	137602	Psa.0098.O21		534452	50973	Psa.0546.B17		726801	34474	Psa.0202.H01		947027	29480	Psa.0189.N10		1288175	22254	Psa.0522.D03
180267	73266	Psa.0382.A23		360122	138752	Psa.0705.H15		534452	50974	Psa.0355.N22		726801	34475	Psa.0712.I19		947027	60938	Psa.0228.B04		1288175	95249	Psa.0496.D18
180267	73267	Psa.0032.B03		360122	217646	Psa.0564.I16		534452	155055	Psa.0711.J08		726801	38030	Psa.0118.F07		947028	12911	Psa.0203.N22		1288176	117398	Psa.0538.C01
180267	73268	Psa.0218.P20		360123	30944	Psa.0755.C12		534452	155057	Psa.0084.L23		726802	12326	Psa.0394.K23		947028	12912	Psa.0728.I12		1288176	140956	Psa.0700.H17
180267	73269	Psa.0131.M19		360123	30945	Psa.0225.J20		534452	155059	Psa.0199.O08		726803	10214	Psa.0118.N09		947028	12913	Psa.0324.C19		1288176	140957	Psa.0491.E19
180267	73270	Psa.0192.K04		360123	90965	Psa.0197.G04		534452	213172	Psa.0666.J22		726804	49230	Psa.0316.B21		947028	12914	Psa.0454.A17		1288177	148869	Psa.0493.I09
180267	73271	Psa.0610.H09		360123	90966	Psa.0643.A13		534453	113515	Psa.0629.E05		726804	49232	Psa.0221.B17		947028	44153	Psa.0188.N01		1288179	147584	Psa.0669.M09
180267	100825	Psa.0135.K09		360123	90967	Psa.0232.M19		534453	158850	Psa.0119.M01		726804	49233	Psa.0651.P14		947028	44154	Psa.0680.L13		1288179	147585	Psa.0496.G21
180267	101122	Psa.0416.D07		360123	138752	Psa.0705.H15		534453	193215	Psa.0539.C22		726804	49234	Psa.0592.B06		947028	44156	Psa.0221.G01		1288181	20907	Psa.0715.G01
180267	109268	Psa.0059.E12		360124	33946	Psa.0428.L18		534453	209176	Psa.0079.M22		726804	94823	Psa.0758.O19		947028	44157	Psa.0321.H18		1288181	20909	Psa.0556.M05
180267	138537	Psa.0125.G11		360124	33949	Psa.0757.F10		534454	25360	Psa.0116.F04		726804	94824	Psa.0389.E19		947029	29476	Psa.0686.F07		1288183	58877	Psa.0710.P18
180267	188234	Psa.0284.I24		360124	33951	Psa.0506.O05		534454	25361	Psa.0233.L11		726804	143295	Psa.0159.J03		947029	29480	Psa.0189.N10		1288183	58880	Psa.0493.B02
180267	193817	Psa.0560.L18		360124	100471	Psa.0601.N15		534454	25362	Psa.0554.F05		726804	143296	Psa.0610.J18		947029	60938	Psa.0228.B04		1288183	58883	Psa.0730.G09
180267	209760	Psa.0756.A10		360124	100472	Psa.0616.A03		534454	25364	Psa.0655.F03		726804	206170	Psa.0370.B13		947030	28609	Psa.0676.B22		1288183	63947	Psa.0757.I11
180267	209761	Psa.0676.N17		360124	100473	Psa.0469.N11		534454	77886	Psa.0208.M01		726805	32533	Psa.0115.H12		947030	28610	Psa.0183.C15		1288184	57845	Psa.0497.G13
180268	8085	Psa.0722.C18		360124	100474	Psa.0348.J08		534454	85442	Psa.0081.J14		726805	98982	Psa.0738.K10		947030	28611	Psa.0737.J18		1288184	64687	Psa.0723.H02
180268	8092	Psa.0246.E06		360124	100475	Psa.0059.L01		534454	133794	Psa.0339.D03		726805	184088	Psa.0531.E23		947030	28612	Psa.0683.J15		1288185	176722	Psa.0494.B22
180268	8095	Psa.0306.G16		360124	100477	Psa.0132.H05		534455	93747	Psa.0452.N20		726806	32110	Psa.0197.N22		947031	180846	Psa.0309.A12		1288185	176725	Psa.0656.I22
180268	38018	Psa.0138.M17		360124	100478	Psa.0052.D03		534455	93748	Psa.0277.I14		726806	39756	Psa.0114.A20		947032	12729	Psa.0186.L02		1288186	3087	Psa.0555.M06
180268	61618	Psa.0474.E12		360124	100479	Psa.0070.N18		534455	93751	Psa.0500.P09		726806	39758	Psa.0505.O13		947032	12731	Psa.0257.O21		1288187	42144	Psa.0491.G23
180268	84358	Psa.0029.O16		360124	100480	Psa.0686.C20		534455	93756	Psa.0082.K19		726806	84365	Psa.0570.M11		947033	22704	Psa.0391.K09		1288188	29326	Psa.0494.C22
180269	22208	Psa.0034.C04		360124	100481	Psa.0360.E24		534455	93757	Psa.0190.J08		726806	84366	Psa.0213.P18		947033	22705	Psa.0720.D23		1288189	70248	Psa.0496.J06
180269	22209	Psa.0736.D01		360124	133159	Psa.0312.C16		534455	106536	Psa.0307.A21		726806	172362	Psa.0471.O16		947033	22706	Psa.0187.E16		1288189	70250	Psa.0720.K08
180269	30199	Psa.0715.C07		360125	131898	Psa.0052.B09		534455	106537	Psa.0562.B04		726806	172363	Psa.0368.O11		947033	22707	Psa.0672.B22		1288191	3087	Psa.0555.M06
180269	59705	Psa.0282.N12		360125	131899	Psa.0713.G11		534455	106538	Psa.0676.O20		726806	209769	Psa.0192.J06		947033	110814	Psa.0351.K05		1288196	31429	Psa.0613.L10
180270	159499	Psa.0217.E11		360125	131900	Psa.0715.K01		534455	106539	Psa.0434.E17		726808	18139	Psa.0495.B21		947034	37133	Psa.0425.M07		1288196	31431	Psa.0704.N23
180270	159500	Psa.0032.B23		360125	131901	Psa.0127.J07		534455	176408	Psa.0569.G15		726808	22011	Psa.0748.M15		947034	37135	Psa.0202.D09		1288196	49070	Psa.0496.F17
180271	26056	Psa.0035.F21		360125	138246	Psa.0409.J14		534456	51427	Psa.0155.D18		726808	22013	Psa.0328.M06		947034	37137	Psa.0206.K09		1288196	155352	Psa.0716.F04
180271	105336	Psa.0099.D12		360125	138247	Psa.0647.P03		534456	51428	Psa.0089.B11		726808	22014	Psa.0711.M16		947034	37138	Psa.0739.O09		1288200	32561	Psa.0495.B24
180271	170186	Psa.0202.N24		360126	50282	Psa.0051.K14		534456	51429	Psa.0560.O15		726808	54646	Psa.0117.M14		947034	37139	Psa.0183.O01		1288200	190929	Psa.0620.J20
180272	134379	Psa.0065.O12		360126	50283	Psa.0133.F12		534456	51430	Psa.0334.N18		726808	54647	Psa.0396.M17		947034	37140	Psa.0445.H01		1288200	190930	Psa.0555.F24
180272	134380	Psa.0456.N12		360126	50284	Psa.0607.H03		534456	51431	Psa.0199.I05		726808	86445	Psa.0487.K23		947034	162755	Psa.0273.E12		1288201	148869	Psa.0493.I09
180272	134381	Psa.0171.E05		360126	50285	Psa.0074.J12		534456	51432	Psa.0342.F06		726808	159443	Psa.0701.C05		947034	212106	Psa.0541.B18		1288202	32709	Psa.0680.J18
180272	134382	Psa.0029.M19		360126	50286	Psa.0156.F09		534456	51433	Psa.0722.L09		726808	165946	Psa.0584.A22		947034	212107	Psa.0596.J14		1288202	32711	Psa.0492.B11
180272	187894	Psa.0318.P09		360126	50287	Psa.0625.J19		534456	111542	Psa.0080.A14		726809	44692	Psa.0592.I04		947035	59517	Psa.0723.E05		1288202	209744	Psa.0587.E16
180272	208494	Psa.0398.H12		360126	111376	Psa.0695.C22		534456	111543	Psa.0672.N01		726809	44693	Psa.0113.C07		947035	59519	Psa.0187.I10		1288204	40322	Psa.0735.I12
180273	75888	Psa.0208.N08		360126	173954	Psa.0416.C22		534457	197408	Psa.0638.L18		726809	44694	Psa.0625.D03		947035	80993	Psa.0640.A05		1288204	40323	Psa.0496.G19
180273	75889	Psa.0536.M05		360126	211966	Psa.0595.E10		534457	197410	Psa.0444.E09		726809	66941	Psa.0250.I06		947036	138254	Psa.0351.N20		1288204	40324	Psa.0619.C11
180273	75891	Psa.0736.I22		360127	1827	Psa.0210.K07		534457	197411	Psa.0078.N21		726809	66942	Psa.0487.D07		947036	157883	Psa.0188.B18		1288204	40326	Psa.0677.J15
180273	75892	Psa.0325.F16		360127	1828	Psa.0126.F02		534457	197412	Psa.0317.B16		726809	66943	Psa.0378.J12		947036	210329	Psa.0425.I08		1288205	30199	Psa.0715.C07
180273	85098	Psa.0356.L18		360127	1829	Psa.0053.N24		534457	197413	Psa.0567.F07		726809	66944	Psa.0563.O24		947036	210330	Psa.0521.M07		1288205	30200	Psa.0495.P05
180273	92897	Psa.0052.I06		360127	1831	Psa.0246.C08		534458	9628	Psa.0081.F01		726810	10919	Psa.0159.A08		947036	210331	Psa.0238.D24		1288206	37758	Psa.0497.P03
180273	111376	Psa.0695.C22		360128	86775	Psa.0501.O14		534458	83941	Psa.0355.D07		726810	10920	Psa.0280.C14		947036	210332	Psa.0573.E03		1288206	211010	Psa.0734.K17
180273	151574	Psa.0759.E03		360128	86776	Psa.0459.B18		534458	148578	Psa.0169.L01		726810	10922	Psa.0372.C22		947037	44232	Psa.0731.M07		1288207	1860	Psa.0491.D01
180274	2395	Psa.0666.D20		360128	86777	Psa.0209.J14		534458	148579	Psa.0596.K13		726810	43499	Psa.0748.I09		947037	48480	Psa.0242.G16		1288207	1862	Psa.0503.J17
180274	2396	Psa.0272.A03		360128	86778	Psa.0153.A24		534458	159904	Psa.0749.F11		726810	76327	Psa.0510.O23		947037	65779	Psa.0444.L04		1288207	1863	Psa.0724.L11
180274	13133	Psa.0575.H23		360128	86779	Psa.0242.I19		534459	143505	Psa.0623.J09		726811	122785	Psa.0683.C19		947037	65780	Psa.0187.H08		1288208	148869	Psa.0493.I09
180274	153665	Psa.0634.C16		360128	86780	Psa.0344.H09		534459	187487	Psa.0452.E12		726811	122786	Psa.0118.P06		947037	65781	Psa.0471.F10		1288209	1448	Psa.0505.I20
180275	20350	Psa.0291.G18		360128	86781	Psa.0055.F02		534459	187488	Psa.0082.A24		726811	122787	Psa.0513.O23		947037	65782	Psa.0655.G02		1288209	68420	Psa.0491.M21
180275	24654	Psa.0428.D12		360128	86782	Psa.0654.N02		534460	6324	Psa.0691.M10		726811	122788	Psa.0271.J04		947038	77766	Psa.0722.A18		1288209	207838	Psa.0758.O16
180275	24655	Psa.0421.B13		360128	86783	Psa.0740.E23		534460	6325	Psa.0279.P03		726811	177895	Psa.0288.A15		947038	77767	Psa.0322.D13		1288209	210235	Psa.0690.E15
180275	24656	Psa.0418.L23		360129	67476	Psa.0240.B05		534460	140667	Psa.0080.G13		726812	5879	Psa.0721.C21		947038	77768	Psa.0614.A05		1288211	30651	Psa.0497.C08
180275	24657	Psa.0033.L17		360129	67477	Psa.0660.P16		534460	151597	Psa.0475.P23		726812	126574	Psa.0507.K04		947038	86494	Psa.0459.A08		1288211	30653	Psa.0556.A20
180275	174547	Psa.0593.H21		360129	67478	Psa.0056.J23		534460	151598	Psa.0206.H05		726812	127337	Psa.0118.L20		947038	86495	Psa.0186.H03		1288211	117780	Psa.0756.E09
180275	179858	Psa.0338.I11		360129	67479	Psa.0379.J19		534461	36678	Psa.0079.N23		726812	203533	Psa.0513.H12		947038	86496	Psa.0342.M22		1288215	48705	Psa.0493.P16
180275	179859	Psa.0515.J13		360129	67480	Psa.0291.G13		534461	36679	Psa.0226.O11		726812	203534	Psa.0684.G17		947039	13951	Psa.0224.N08		1288215	48706	Psa.0619.B17
180275	207993	Psa.0607.F09		360129	67481	Psa.0222.N23		534461	36680	Psa.0530.B09		726813	121052	Psa.0273.D08		947039	13952	Psa.0348.K16		1288215	48707	Psa.0729.I05
180275	207994	Psa.0749.I07		360129	67482	Psa.0473.D10		534461	36682	Psa.0477.B21		726813	121053	Psa.0117.P07		947039	13953	Psa.0725.F02		1288216	24322	Psa.0494.P12
180275	207995	Psa.0706.E02		360129	67483	Psa.0733.B19		534461	36683	Psa.0244.N06		726813	121054	Psa.0210.P08		947039	13954	Psa.0659.K13		1288218	37758	Psa.0497.P03
180275	207999	Psa.0560.M14		360129	67484	Psa.0739.C09		534461	70515	Psa.0236.P04		726813	121055	Psa.0360.C04		947039	196953	Psa.0184.M20		1288220	35397	Psa.0496.M17
180276	48204	Psa.0258.J20		360129	67485	Psa.0237.G14		534461	70516	Psa.0732.P11		726813	121057	Psa.0677.C03		947039	206458	Psa.0616.E21		1288220	35398	Psa.0655.B16
180277	120193	Psa.0600.B05		360129	108763	Psa.0508.A13		534461	70517	Psa.0100.L06		726813	121058	Psa.0217.G24		947040	157447	Psa.0594.P22		1288220	35399	Psa.0531.E06
180277	120194	Psa.0219.K13		360130	48893	Psa.0255.F21		534461	70518	Psa.0289.M20		726813	153078	Psa.0494.O21		947040	192596	Psa.0522.P10		1288221	77427	Psa.0660.D09
180277	120196	Psa.0031.D01		360130	176555	Psa.0688.G09		534461	116852	Psa.0130.G10		726813	153519	Psa.0141.J18		947040	192597	Psa.0343.H10		1288225	27561	Psa.0493.K15
180278	51171	Psa.0029.C02		360131	149809	Psa.0223.E06		534461	116854	Psa.0311.J01		726814	138777	Psa.0116.A01		947040	204367	Psa.0185.G23		1288225	37857	Psa.0548.I21
180278	127567	Psa.0407.N09		360131	149810	Psa.0356.M07		534462	29259	Psa.0080.G05		726814	138779	Psa.0175.M19		947041	112512	Psa.0614.M22		1288226	56151	Psa.0770.I01
180278	128112	Psa.0638.H17		360131	149811	Psa.0121.C02		534462	29260	Psa.0121.O13		726814	143416	Psa.0168.F08		947042	4906	Psa.0300.D15		1288226	56152	Psa.0492.P10
180278	185464	Psa.0537.F21		360131	159079	Psa.0320.B06		534462	29261	Psa.0215.C12		726814	143417	Psa.0227.P05		947042	178678	Psa.0441.O14		1288227	54319	Psa.0491.F09
180278	185465	Psa.0254.I23		360131	159080	Psa.0208.N06		534462	207946	Psa.0741.M03		726814	143418	Psa.0605.K23		947043	145361	Psa.0187.B05		1288227	54320	Psa.0623.F13
180280	24837	Psa.0030.L08		360131	159081	Psa.0693.N12		534463	146107	Psa.0598.J01		726814	158531	Psa.0556.N20		947043	163191	Psa.0543.K23		1288228	59503	Psa.0680.J02
180280	24838	Psa.0398.O06		360131	159082	Psa.0053.B12		534463	146108	Psa.0078.A22		726814	158532	Psa.0674.E08		947043	163195	Psa.0326.E09		1288228	59507	Psa.0494.L09
180280	24839	Psa.0759.N04		360131	159084	Psa.0666.C05		534463	146109	Psa.0418.M14		726814	158533	Psa.0647.M01		947043	195704	Psa.0584.A02		1288228	153743	Psa.0719.E12
180280	24840	Psa.0500.C12		360131	159085	Psa.0641.L07		534464	3300	Psa.0474.M04		726814	216228	Psa.0599.P02		947044	50572	Psa.0189.F05		1288229	40925	Psa.0661.E08
180280	24841	Psa.0449.A24		360131	159086	Psa.0181.E21		534464	3301	Psa.0552.G01		726815	31304	Psa.0220.P19		947044	50573	Psa.0701.M14		1288229	40926	Psa.0491.C09
180280	24842	Psa.0062.B11		360131	159087	Psa.0624.K04		534464	3302	Psa.0514.A18		726815	71470	Psa.0571.O10		947045	50572	Psa.0189.F05		1288229	40927	Psa.0618.H14
180280	24843	Psa.0308.O15		360132	69818	Psa.0445.K05		534464	3303	Psa.0668.P23		726815	71471	Psa.0114.M21		947045	50573	Psa.0701.M14		1288230	21136	Psa.0668.A03
180280	24844	Psa.0565.E14		360132	69819	Psa.0161.H07		534464	3304	Psa.0082.E02		726815	71472	Psa.0500.J20		947045	155389	Psa.0671.J19		1288230	92713	Psa.0493.C17
180280	24845	Psa.0336.A04		360132	112371	Psa.0701.F01		534464	3305	Psa.0426.B13		726816	14311	Psa.0113.K17		947046	29126	Psa.0683.E16		1288236	107495	Psa.0769.N07
180281	34054	Psa.0278.P24		360132	112372	Psa.0261.C11		534464	3306	Psa.0241.K15		726816	14313	Psa.0351.E13		947046	204182	Psa.0513.G19		1288236	107496	Psa.0717.P24
180281	34055	Psa.0203.N15		360132	112373	Psa.0056.I14		534464	3307	Psa.0717.F07		726816	14314	Psa.0237.P04		947047	104648	Psa.0754.P18		1288240	24322	Psa.0494.P12
180281	109606	Psa.0622.M12		360132	112374	Psa.0147.P12		534464	3308	Psa.0762.B01		726816	36820	Psa.0194.N14		947047	104649	Psa.0189.J22		1288245	98254	Psa.0493.I13
180281	109608	Psa.0035.L10		360132	112375	Psa.0383.N24		534464	3309	Psa.0730.F23		726816	74441	Psa.0428.F18		947047	104650	Psa.0410.I07		1288247	72295	Psa.0559.I18
180281	109610	Psa.0116.J09		360132	112376	Psa.0182.F11		534464	3310	Psa.0362.M12		726816	74442	Psa.0339.J21		947048	54907	Psa.0281.K14		1288250	37758	Psa.0497.P03
180281	109612	Psa.0481.I24		360132	112377	Psa.0257.K06		534464	3311	Psa.0118.H10		726816	74443	Psa.0469.H21		947048	54908	Psa.0451.N04		1288251	9078	Psa.0495.E18
180281	126523	Psa.0569.I24		360132	112378	Psa.0748.J16		534464	3312	Psa.0640.O01		726816	74446	Psa.0415.D07		947048	54909	Psa.0456.D24		1288251	211032	Psa.0537.E09
180281	126524	Psa.0627.F15		360132	112379	Psa.0411.K19		534465	19956	Psa.0517.E16		726816	96799	Psa.0186.N13		947048	54910	Psa.0300.B14		1288261	75715	Psa.0540.L12
180281	179189	Psa.0140.D03		360132	112380	Psa.0165.O16		534465	27305	Psa.0372.O04		726816	201130	Psa.0241.C11		947048	54911	Psa.0187.B14		1288261	75716	Psa.0491.I16
180282	111944	Psa.0623.G01		360137	99393	Psa.0321.D18		534465	27309	Psa.0084.D03		726816	214739	Psa.0716.H02		947048	132228	Psa.0279.B18		1288262	36746	Psa.0552.F01
180282	111947	Psa.0455.F21		360137	99394	Psa.0053.M02		534465	27310	Psa.0520.L11		726817	164811	Psa.0636.P21		947048	132229	Psa.0191.H05		1288262	36747	Psa.0492.D19
180282	111948	Psa.0034.H21		360137	99395	Psa.0676.P10		534465	27311	Psa.0248.C01		726817	164812	Psa.0117.P18		947048	156528	Psa.0594.E21		1288263	65790	Psa.0710.E13
180283	45483	Psa.0110.H21		360137	99396	Psa.0121.I01		534466	89385	Psa.0402.O07		726818	16110	Psa.0283.L16		947049	11471	Psa.0185.K12		1288263	149022	Psa.0491.F17
180283	45486	Psa.0303.O23		360137	99397	Psa.0696.O06		534466	89389	Psa.0354.A24		726818	16111	Psa.0245.H22		947049	11473	Psa.0428.O12		1288263	149024	Psa.0737.B05
180283	132354	Psa.0492.H08		360137	99398	Psa.0670.P13		534466	89392	Psa.0696.P24		726818	16112	Psa.0670.B20		947049	11474	Psa.0675.I04		1288263	163712	Psa.0600.K05
180284	36594	Psa.0724.D18		360137	145512	Psa.0562.E12		534466	89395	Psa.0473.P05		726818	16113	Psa.0139.O02		947050	83662	Psa.0185.D10		1288264	118371	Psa.0497.I15
180284	36595	Psa.0638.A14		360137	150664	Psa.0062.C04		534466	101016	Psa.0506.L06		726818	16114	Psa.0553.F11		947050	83663	Psa.0675.A06		1288264	118372	Psa.0546.C08
180284	36596	Psa.0247.D02		360137	150667	Psa.0259.J03		534466	101017	Psa.0386.A21		726818	16115	Psa.0602.K02		947050	91281	Psa.0765.A04		1288264	118373	Psa.0617.N16
180284	62027	Psa.0615.N04		360137	150669	Psa.0466.J22		534466	101018	Psa.0518.B04		726818	16116	Psa.0119.J03		947051	103474	Psa.0755.P20		1288265	17328	Psa.0716.A20
180284	62028	Psa.0696.M10		360137	150670	Psa.0479.M02		534466	101019	Psa.0478.D18		726818	16117	Psa.0372.N11		947051	103475	Psa.0758.C12		1288265	17332	Psa.0496.I22
180284	62030	Psa.0489.B04		360137	165581	Psa.0436.A01		534466	101020	Psa.0153.P13		726818	16119	Psa.0257.F12		947051	112360	Psa.0189.J07		1288266	148869	Psa.0493.I09
180284	76777	Psa.0149.K15		360137	165582	Psa.0194.E13		534466	101021	Psa.0083.P10		726819	47830	Psa.0446.G20		947052	25311	Psa.0435.N03		1288267	81278	Psa.0495.F20
180284	76778	Psa.0482.F02		360137	175509	Psa.0335.J01		534466	101022	Psa.0275.G05		726819	47832	Psa.0616.A14		947052	38784	Psa.0332.G10		1288267	102039	Psa.0683.G14
180284	76779	Psa.0423.G11		360138	83399	Psa.0705.O23		534467	73479	Psa.0570.E15		726819	47833	Psa.0504.N03		947052	116090	Psa.0186.K14		1288269	61581	Psa.0619.C16
180284	76780	Psa.0326.F12		360138	155349	Psa.0111.L19		534467	73480	Psa.0599.E18		726819	141927	Psa.0274.P21		947052	197316	Psa.0560.D20		1288272	59503	Psa.0680.J02
180284	76781	Psa.0037.G08		360138	155351	Psa.0055.N20		534467	85181	Psa.0082.E18		726819	141928	Psa.0341.A14		947054	82659	Psa.0306.N18		1288272	59507	Psa.0494.L09
180284	76782	Psa.0071.H23		360138	163914	Psa.0286.I04		534468	166615	Psa.0647.N05		726819	141929	Psa.0115.I15		947054	82663	Psa.0378.K06		1288272	153743	Psa.0719.E12
180284	76783	Psa.0162.F08		360138	167490	Psa.0083.E07		534468	166621	Psa.0242.G15		726819	141930	Psa.0318.D03		947054	82665	Psa.0287.K15		1288274	24322	Psa.0494.P12
180284	76784	Psa.0729.H09		360138	205831	Psa.0183.H23		534468	166622	Psa.0082.C19		726819	141931	Psa.0435.J18		947054	82668	Psa.0188.D13		1288275	20814	Psa.0528.J01
180285	12994	Psa.0483.G05		360139	89068	Psa.0312.K15		534468	172030	Psa.0123.C08		726820	15297	Psa.0290.L04		947055	9654	Psa.0349.E20		1288275	20815	Psa.0494.P06
180285	12995	Psa.0200.G22		360139	89069	Psa.0051.D19		534468	172031	Psa.0117.K06		726820	15298	Psa.0488.D06		947055	9655	Psa.0702.H18		1288275	20816	Psa.0720.I20
180285	12996	Psa.0534.A24		360139	89071	Psa.0538.H06		534468	172032	Psa.0434.H21		726820	15299	Psa.0113.C05		947055	9657	Psa.0693.F08		1288276	20814	Psa.0528.J01
180285	12997	Psa.0613.G06		360139	89072	Psa.0304.I01		534468	172034	Psa.0295.N24		726820	15300	Psa.0459.D21		947055	9658	Psa.0318.P13		1288276	20815	Psa.0494.P06
180285	12998	Psa.0441.C23		360139	89073	Psa.0290.N11		534468	172035	Psa.0400.L22		726820	126740	Psa.0304.I23		947055	45192	Psa.0629.J10		1288276	20816	Psa.0720.I20
180285	12999	Psa.0594.M18		360139	96106	Psa.0600.F13		534469	63780	Psa.0357.G19		726820	126741	Psa.0546.C22		947055	68182	Psa.0646.F11		1288277	57776	Psa.0613.B21
180285	13000	Psa.0667.F21		360139	160799	Psa.0181.K12		534469	63781	Psa.0083.I20		726820	134999	Psa.0693.J14		947055	118368	Psa.0186.O09		1288277	83416	Psa.0694.J13
180285	13002	Psa.0121.J17		360139	160800	Psa.0145.H22		534469	63782	Psa.0388.L18		726820	135001	Psa.0507.K01		947058	85049	Psa.0282.N13		1288278	2816	Psa.0756.I20
180285	27533	Psa.0456.D22		360139	171810	Psa.0421.E20		534469	63783	Psa.0682.F15		726820	135004	Psa.0300.G06		947058	85050	Psa.0686.A11		1288278	188480	Psa.0508.M03
180286	35152	Psa.0052.B03		360139	177566	Psa.0250.J14		534469	126943	Psa.0627.K14		726820	156430	Psa.0235.E15		947058	85055	Psa.0388.J05		1288279	39158	Psa.0537.K13
180286	35154	Psa.0047.K02		360139	177567	Psa.0637.F13		534469	203026	Psa.0370.N02		726820	156431	Psa.0440.D06		947058	144687	Psa.0421.O21		1288279	39159	Psa.0762.A02
180286	115741	Psa.0331.I12		360139	203917	Psa.0317.F18		534471	35631	Psa.0078.A20		726821	95314	Psa.0407.L07		947058	144689	Psa.0183.P11		1288279	39161	Psa.0715.B22
180286	123554	Psa.0029.K22		360140	168016	Psa.0347.J13		534471	158591	Psa.0468.A21		726821	95315	Psa.0489.K15		947058	144690	Psa.0215.O18		1288279	39163	Psa.0756.J19
180287	23600	Psa.0657.M15		360140	168018	Psa.0054.H15		534472	65163	Psa.0689.D09		726821	95316	Psa.0328.C04		947059	63293	Psa.0485.G07		1288279	128006	Psa.0745.I02
180287	90988	Psa.0030.B05		360140	174532	Psa.0687.F20		534472	136263	Psa.0078.G07		726821	169574	Psa.0117.O21		947059	63294	Psa.0689.J17		1288279	128008	Psa.0643.I07
180287	90989	Psa.0701.F09		360140	174533	Psa.0310.E06		534473	89225	Psa.0626.M03		726821	169575	Psa.0160.L02		947059	63295	Psa.0402.O24		1288279	159036	Psa.0495.G21
180287	90991	Psa.0186.D17		360140	174534	Psa.0558.K16		534473	89226	Psa.0263.P21		726821	169576	Psa.0633.N08		947059	63296	Psa.0678.N17		1288284	59507	Psa.0494.L09
180288	135316	Psa.0032.A13		360141	24095	Psa.0639.O20		534473	91559	Psa.0081.B08		726821	169578	Psa.0729.E05		947059	63297	Psa.0441.E13		1288284	153743	Psa.0719.E12
180288	159370	Psa.0563.D12		360141	42185	Psa.0587.D15		534473	91561	Psa.0244.A19		726821	169579	Psa.0681.F07		947059	68154	Psa.0545.F08		1288286	10365	Psa.0666.B04
180288	159372	Psa.0447.E17		360141	42187	Psa.0231.P14		534473	115864	Psa.0105.N11		726821	169580	Psa.0698.F12		947059	193260	Psa.0718.B14		1288286	10366	Psa.0496.H04
180288	159374	Psa.0082.B02		360141	42188	Psa.0376.L13		534473	115866	Psa.0225.N16		726822	32374	Psa.0320.C21		947060	33208	Psa.0741.P19		1288289	68130	Psa.0560.C15
180288	166798	Psa.0700.H16		360141	42190	Psa.0083.K22		534473	179546	Psa.0588.J10		726822	32375	Psa.0130.H03		947060	33209	Psa.0183.J22		1288289	68131	Psa.0495.B20
180288	166799	Psa.0529.D02		360141	42191	Psa.0163.K23		534474	30839	Psa.0495.H12		726822	39347	Psa.0115.G17		947060	106404	Psa.0369.E08		1288294	59556	Psa.0492.C06
180288	166800	Psa.0087.G21		360141	43460	Psa.0184.C17		534474	151267	Psa.0204.K08		726823	26852	Psa.0432.H05		947060	106405	Psa.0757.D11		1288294	107274	Psa.0754.A15
180288	166802	Psa.0398.N14		360141	64899	Psa.0701.A10		534474	151268	Psa.0350.P24		726823	77266	Psa.0145.P14		947061	31208	Psa.0551.N01		1288298	97018	Psa.0702.H11
180288	166803	Psa.0230.O13		360141	113180	Psa.0731.I01		534474	151269	Psa.0279.A01		726823	77267	Psa.0114.M16		947061	31210	Psa.0766.A14		1288301	20109	Psa.0719.E03
180289	79157	Psa.0507.A20		360141	134986	Psa.0114.K02		534474	151270	Psa.0722.C22		726823	77268	Psa.0678.B05		947061	31211	Psa.0495.N13		1288301	20110	Psa.0494.K04
180289	79159	Psa.0188.C24		360141	138259	Psa.0088.B04		534474	151271	Psa.0670.J14		726824	57082	Psa.0174.H23		947061	31213	Psa.0187.P08		1288301	20118	Psa.0636.O05
180289	79161	Psa.0736.H12		360141	159904	Psa.0749.F11		534474	151272	Psa.0080.N13		726824	81144	Psa.0347.O22		947061	186757	Psa.0522.F06		1288305	122838	Psa.0495.G18
180289	79163	Psa.0266.B20		360141	159906	Psa.0480.A24		534474	151273	Psa.0687.G07		726824	81145	Psa.0612.F22		947062	28280	Psa.0698.M20		1288305	122839	Psa.0616.K06
180289	79164	Psa.0461.E22		360141	170866	Psa.0634.P24		534474	175211	Psa.0485.H18		726824	81146	Psa.0117.P20		947062	28281	Psa.0236.P01		1288306	23641	Psa.0495.J14
180289	79167	Psa.0032.I15		360141	186567	Psa.0056.L16		534475	63021	Psa.0083.M20		726824	149002	Psa.0757.E08		947062	28282	Psa.0184.C11		1288306	23643	Psa.0593.L19
180289	130957	Psa.0712.M09		360141	186568	Psa.0723.E14		534475	63022	Psa.0759.O17		726824	196889	Psa.0461.P10		947062	152994	Psa.0225.D21		1288306	30175	Psa.0675.G15
180289	130958	Psa.0433.P21		360141	196035	Psa.0139.K15		534475	63023	Psa.0547.C11		726825	106954	Psa.0645.E05		947062	212952	Psa.0588.L11		1288307	59503	Psa.0680.J02
180290	75603	Psa.0518.F12		360142	124051	Psa.0211.P22		534475	63024	Psa.0142.M08		726825	106955	Psa.0116.P06		947063	534	Psa.0438.H20		1288307	59507	Psa.0494.L09
180290	75606	Psa.0472.B18		360142	124052	Psa.0684.L04		534476	12108	Psa.0271.H19		726825	137955	Psa.0400.J22		947063	535	Psa.0186.J19		1288307	153743	Psa.0719.E12
180290	97724	Psa.0525.J07		360142	124053	Psa.0755.A13		534476	12109	Psa.0743.E06		726826	75952	Psa.0628.I01		947063	537	Psa.0206.F23		1288308	35397	Psa.0496.M17
180290	97727	Psa.0049.P05		360142	124054	Psa.0052.C02		534476	65313	Psa.0341.D05		726826	147504	Psa.0334.I09		947064	163167	Psa.0184.D14		1288308	35398	Psa.0655.B16
180290	113127	Psa.0447.M04		360142	124055	Psa.0236.C18		534476	73799	Psa.0609.J20		726826	187745	Psa.0119.E22		947064	201525	Psa.0639.P22		1288308	35399	Psa.0531.E06
180290	113130	Psa.0630.L07		360143	10577	Psa.0385.D21		534476	79644	Psa.0619.G09		726826	199038	Psa.0643.B17		947064	201526	Psa.0292.M09		1288309	45104	Psa.0671.B14
180290	143013	Psa.0728.I07		360143	96580	Psa.0676.N04		534476	79750	Psa.0600.I02		726827	64910	Psa.0743.H24		947064	201527	Psa.0541.A05		1288309	45116	Psa.0697.A19
180292	120194	Psa.0219.K13		360143	218392	Psa.0053.I10		534476	79751	Psa.0114.F17		726827	64914	Psa.0119.J09		947064	201528	Psa.0717.G15		1288309	45119	Psa.0496.G06
180292	120196	Psa.0031.D01		360145	46620	Psa.0727.L09		534476	140953	Psa.0707.E12		726828	40327	Psa.0638.G04		947064	202394	Psa.0209.E20		1288310	3087	Psa.0555.M06
180292	151668	Psa.0331.K04		360145	46621	Psa.0054.A23		534476	140954	Psa.0518.J01		726828	40328	Psa.0552.B21		947065	124599	Psa.0429.H03		1288313	35397	Psa.0496.M17
180292	198304	Psa.0310.G16		360145	46622	Psa.0594.C03		534477	103494	Psa.0083.E04		726828	40329	Psa.0119.I17		947065	124601	Psa.0542.M24		1288313	35398	Psa.0655.B16
180293	113458	Psa.0469.P13		360145	46623	Psa.0721.K04		534477	103495	Psa.0474.H01		726828	40330	Psa.0200.A21		947065	152716	Psa.0394.J16		1288313	35399	Psa.0531.E06
180293	113459	Psa.0158.G01		360145	51896	Psa.0615.J21		534477	154105	Psa.0452.A03		726828	40331	Psa.0733.N24		947065	152717	Psa.0298.D14		1288314	26320	Psa.0743.N08
180293	113461	Psa.0352.O01		360145	51898	Psa.0629.K05		534478	99126	Psa.0228.D17		726828	40332	Psa.0131.J16		947065	152718	Psa.0441.D20		1288314	67187	Psa.0667.O18
180293	113462	Psa.0512.O11		360146	72976	Psa.0506.E07		534478	99127	Psa.0702.G10		726828	40333	Psa.0250.G20		947065	152719	Psa.0609.G18		1288314	67188	Psa.0552.M13
180293	113463	Psa.0510.J14		360146	72978	Psa.0592.L01		534478	99128	Psa.0360.I24		726828	133452	Psa.0500.J01		947066	69175	Psa.0268.L23		1288314	67189	Psa.0497.D17
180293	113464	Psa.0240.J07		360146	171811	Psa.0281.M01		534478	145217	Psa.0080.K24		726828	145028	Psa.0282.M12		947066	70534	Psa.0183.M24		1288315	204654	Psa.0593.K16
180293	113465	Psa.0035.A03		360146	171812	Psa.0218.G01		534479	53872	Psa.0411.K11		726829	58708	Psa.0400.L08		947066	70536	Psa.0425.F02		1288315	204656	Psa.0572.E12
180293	168801	Psa.0266.J22		360146	171813	Psa.0051.M06		534479	53873	Psa.0656.K14		726829	58709	Psa.0646.C14		947067	109515	Psa.0691.H13		1288315	204657	Psa.0496.I04
180294	141255	Psa.0033.I11		360148	34871	Psa.0742.M02		534479	53874	Psa.0078.K21		726829	58710	Psa.0118.D24		947067	109516	Psa.0657.E10		1288317	176937	Psa.0745.F19
180294	141258	Psa.0665.M17		360148	68536	Psa.0051.G18		534479	53875	Psa.0116.K01		726829	58711	Psa.0245.J02		947067	112670	Psa.0761.F22		1288317	176939	Psa.0496.J04
180294	141259	Psa.0367.L19		360149	15183	Psa.0700.B05		534479	129343	Psa.0452.P03		726830	93265	Psa.0548.F11		947067	112671	Psa.0753.I15		1288318	136182	Psa.0492.I06
180295	132684	Psa.0728.E07		360149	15185	Psa.0638.P11		534479	174267	Psa.0208.N03		726830	93268	Psa.0642.N23		947067	112672	Psa.0507.D13		1288320	30331	Psa.0768.B02
180295	132686	Psa.0357.O03		360149	15186	Psa.0402.L09		534479	174268	Psa.0151.E01		726830	93269	Psa.0169.G07		947068	7057	Psa.0471.A06		1288320	161199	Psa.0491.J21
180295	134379	Psa.0065.O12		360149	15187	Psa.0551.C09		534479	183463	Psa.0268.O11		726831	120915	Psa.0113.J13		947068	7062	Psa.0674.A19		1288320	161200	Psa.0617.K05
180295	134380	Psa.0456.N12		360149	15188	Psa.0277.B05		534480	100628	Psa.0415.G05		726831	151206	Psa.0528.K12		947068	7064	Psa.0484.K23		1288325	170120	Psa.0612.H17
180295	134381	Psa.0171.E05		360149	15189	Psa.0500.L06		534480	100633	Psa.0084.H07		726831	151207	Psa.0306.F01		947068	7070	Psa.0367.A04		1288325	170826	Psa.0492.L13
180295	134382	Psa.0029.M19		360149	202475	Psa.0059.I14		534480	140531	Psa.0102.C07		726831	151208	Psa.0410.N14		947068	7072	Psa.0420.A02		1288326	24995	Psa.0541.J15
180297	6583	Psa.0302.H18		360149	208570	Psa.0056.L12		534480	140532	Psa.0555.L06		726832	24344	Psa.0175.E04		947068	145503	Psa.0556.L16		1288326	24996	Psa.0627.F03
180297	6585	Psa.0404.F01		360149	208571	Psa.0381.N14		534481	117104	Psa.0268.G13		726832	26925	Psa.0537.L02		947070	69178	Psa.0508.J22		1288326	24997	Psa.0496.O05
180297	6586	Psa.0672.C21		360150	118177	Psa.0086.O19		534481	118994	Psa.0201.E09		726832	83943	Psa.0374.I06		947070	69180	Psa.0698.J20		1288328	2798	Psa.0692.O24
180297	6587	Psa.0507.D21		360150	118178	Psa.0163.I20		534481	118999	Psa.0572.L08		726832	83944	Psa.0268.M01		947071	3977	Psa.0231.K14		1288328	42192	Psa.0749.E23
180297	6588	Psa.0136.G18		360150	134848	Psa.0461.H14		534481	119000	Psa.0692.G09		726832	83945	Psa.0164.O15		947071	67359	Psa.0215.M19		1288328	99978	Psa.0492.I24
180297	42948	Psa.0663.C15		360150	167870	Psa.0056.E03		534481	119001	Psa.0082.A21		726832	83946	Psa.0144.O02		947071	67360	Psa.0184.G15		1288330	36201	Psa.0511.H22
180297	42950	Psa.0089.K12		360151	22025	Psa.0140.G13		534481	119002	Psa.0106.H12		726832	83947	Psa.0575.J24		947071	76883	Psa.0461.F06		1288330	36202	Psa.0493.G15
180297	42953	Psa.0501.I16		360151	22026	Psa.0224.N13		534481	119003	Psa.0534.J04		726832	94440	Psa.0327.B24		947073	9065	Psa.0640.O21		1288330	108538	Psa.0689.F12
180298	26357	Psa.0480.A07		360151	22027	Psa.0346.O19		534481	119004	Psa.0147.D16		726832	94441	Psa.0503.I20		947073	9066	Psa.0482.L01		1288330	108539	Psa.0502.J12
180298	26358	Psa.0053.E08		360151	22028	Psa.0582.P13		534481	119005	Psa.0475.F20		726832	94442	Psa.0505.J21		947073	9068	Psa.0187.P01		1288331	3839	Psa.0513.B05
180298	26360	Psa.0124.B21		360151	22029	Psa.0203.A18		534482	93605	Psa.0246.N23		726832	165547	Psa.0116.C07		947073	74829	Psa.0686.O05		1288331	3840	Psa.0493.N12
180298	26361	Psa.0519.G02		360151	22030	Psa.0148.C19		534482	166342	Psa.0415.L22		726832	180893	Psa.0746.M13		947073	108057	Psa.0470.I02		1288332	24436	Psa.0496.E16
180298	26362	Psa.0384.H04		360151	22031	Psa.0393.E07		534482	166343	Psa.0596.I06		726832	180894	Psa.0767.G13		947074	13204	Psa.0188.A04		1288332	27681	Psa.0611.C13
180298	26364	Psa.0192.P03		360151	22032	Psa.0443.H11		534482	166344	Psa.0304.J01		726832	211215	Psa.0280.O11		947074	13205	Psa.0440.F09		1288334	158057	Psa.0494.D24
180298	189583	Psa.0035.F04		360151	22033	Psa.0169.N18		534482	166345	Psa.0083.D14		726832	211216	Psa.0306.F21		947074	13206	Psa.0211.O08		1288334	188079	Psa.0643.K17
180298	194761	Psa.0242.K18		360151	122605	Psa.0653.F18		534482	166347	Psa.0259.B18		726833	60859	Psa.0116.C06		947074	86772	Psa.0555.I10		1288334	188080	Psa.0690.P15
180299	194639	Psa.0656.J21		360151	122606	Psa.0594.D19		534483	165650	Psa.0187.A09		726834	133281	Psa.0113.M11		947074	86773	Psa.0426.L19		1288335	203631	Psa.0517.G08
180299	194640	Psa.0506.G02		360151	122607	Psa.0051.O16		534483	165651	Psa.0637.C15		726834	133282	Psa.0243.P01		947074	86774	Psa.0662.O03		1288335	217424	Psa.0545.G10
180299	194641	Psa.0747.H06		360152	83907	Psa.0560.C20		534483	165652	Psa.0722.N09		726835	4613	Psa.0506.N24		947074	97001	Psa.0459.N07		1288336	97018	Psa.0702.H11
180299	194642	Psa.0501.N05		360152	83908	Psa.0085.A23		534483	169234	Psa.0497.N09		726835	4620	Psa.0325.N14		947074	97002	Psa.0515.G09		1288338	42144	Psa.0491.G23
180299	194643	Psa.0562.P08		360152	98699	Psa.0427.A02		534483	169235	Psa.0694.N12		726835	40397	Psa.0639.B23		947075	54943	Psa.0231.M19		1288339	30295	Psa.0493.E23
180300	67799	Psa.0620.F10		360152	98700	Psa.0665.N06		534483	169237	Psa.0319.J12		726835	40398	Psa.0686.A01		947075	54944	Psa.0639.I13		1288339	173948	Psa.0686.D01
180300	137924	Psa.0694.C21		360152	190078	Psa.0531.H20		534483	189829	Psa.0394.H22		726835	95744	Psa.0205.P06		947075	65029	Psa.0342.B17		1288339	173949	Psa.0511.M13
180301	72543	Psa.0770.L17		360153	19475	Psa.0052.P23		534484	137807	Psa.0388.D10		726835	95745	Psa.0115.I03		947075	106095	Psa.0471.O20		1288341	175799	Psa.0536.N17
180301	72544	Psa.0297.H17		360153	84982	Psa.0330.H18		534484	137808	Psa.0736.M23		726835	95746	Psa.0471.L07		947075	106096	Psa.0187.I18		1288342	34386	Psa.0496.C24
180301	72545	Psa.0261.L04		360153	85200	Psa.0212.I21		534484	137809	Psa.0415.D08		726836	75949	Psa.0303.N21		947075	159011	Psa.0412.N24		1288342	174531	Psa.0511.N19
180301	72546	Psa.0287.P24		360153	85201	Psa.0531.A15		534484	169866	Psa.0746.F13		726836	75950	Psa.0490.P01		947076	113802	Psa.0219.G17		1288345	24322	Psa.0494.P12
180301	72547	Psa.0035.L13		360154	31745	Psa.0238.L23		534484	169867	Psa.0082.C10		726836	75952	Psa.0628.I01		947076	113803	Psa.0496.J18		1288346	88858	Psa.0505.P19
180301	72548	Psa.0677.I22		360154	131467	Psa.0208.G04		534485	16565	Psa.0576.O21		726836	75954	Psa.0361.A08		947076	113804	Psa.0187.G24		1288346	88859	Psa.0493.F17
180301	72549	Psa.0335.H12		360154	131468	Psa.0056.A21		534485	16566	Psa.0087.G02		726836	119458	Psa.0241.D19		947076	113805	Psa.0518.K12		1288346	88860	Psa.0539.E20
180301	74248	Psa.0190.G16		360154	131469	Psa.0376.I10		534485	34591	Psa.0229.O01		726836	187745	Psa.0119.E22		947076	113807	Psa.0251.F14		1288346	88861	Psa.0605.C14
180301	74249	Psa.0372.B17		360154	131470	Psa.0434.N02		534485	165634	Psa.0078.B21		726836	199038	Psa.0643.B17		947076	187742	Psa.0627.C21		1288347	42143	Psa.0731.M05
180303	13357	Psa.0316.H23		360154	192781	Psa.0544.J05		534485	165635	Psa.0338.G10		726837	1620	Psa.0320.O06		947077	96176	Psa.0183.E02		1288347	42144	Psa.0491.G23
180303	13359	Psa.0763.I08		360154	192782	Psa.0606.H18		534485	206796	Psa.0650.O16		726837	1621	Psa.0248.I21		947077	96179	Psa.0505.K23		1288348	54319	Psa.0491.F09
180303	13360	Psa.0507.M06		360154	192783	Psa.0547.A08		534485	208282	Psa.0386.P08		726837	1622	Psa.0115.P18		947078	33209	Psa.0183.J22		1288348	85751	Psa.0635.O04
180303	13362	Psa.0665.O13		360155	19475	Psa.0052.P23		534486	166137	Psa.0399.B11		726837	1624	Psa.0217.G13		947078	106404	Psa.0369.E08		1288348	85752	Psa.0757.H20
180303	13364	Psa.0033.H02		360155	19477	Psa.0371.H24		534486	166138	Psa.0182.A04		726837	54165	Psa.0630.J13		947078	106405	Psa.0757.D11		1288348	85753	Psa.0655.N04
180303	109243	Psa.0263.L04		360155	85200	Psa.0212.I21		534486	166139	Psa.0662.B07		726838	72761	Psa.0512.D01		947079	156470	Psa.0185.N24		1288354	42799	Psa.0714.C10
180303	207170	Psa.0486.L01		360155	85201	Psa.0531.A15		534486	166141	Psa.0539.H02		726838	112051	Psa.0116.O22		947081	9065	Psa.0640.O21		1288354	142777	Psa.0599.H05
180304	54709	Psa.0611.B11		360156	19475	Psa.0052.P23		534486	166143	Psa.0082.G12		726839	8599	Psa.0603.K23		947081	9066	Psa.0482.L01		1288357	10986	Psa.0496.O12
180304	102561	Psa.0147.L06		360156	19477	Psa.0371.H24		534486	166144	Psa.0356.N14		726839	8600	Psa.0113.J22		947081	9067	Psa.0425.I21		1288357	10988	Psa.0558.C10
180304	102562	Psa.0763.L01		360156	85200	Psa.0212.I21		534486	185414	Psa.0188.M19		726839	8602	Psa.0499.J18		947081	9068	Psa.0187.P01		1288357	145590	Psa.0545.G07
180304	102563	Psa.0034.F15		360156	85201	Psa.0531.A15		534486	185415	Psa.0593.P10		726839	187386	Psa.0308.I18		947081	108057	Psa.0470.I02		1288358	67169	Psa.0511.E07
180304	102564	Psa.0592.K21		360157	53027	Psa.0120.I15		534486	185417	Psa.0445.I10		726840	39720	Psa.0266.A21		947081	160978	Psa.0194.F20		1288358	67170	Psa.0491.G07
180305	53953	Psa.0643.L15		360157	53028	Psa.0517.A04		534486	202076	Psa.0491.L06		726840	39721	Psa.0633.F17		947082	90482	Psa.0649.B24		1288358	111271	Psa.0687.B21
180305	53954	Psa.0354.G17		360157	53030	Psa.0489.C14		534487	29198	Psa.0081.G02		726840	39722	Psa.0317.G21		947082	137255	Psa.0185.O12		1288362	161506	Psa.0760.P06
180305	53955	Psa.0692.O16		360157	53031	Psa.0237.E03		534487	51480	Psa.0459.A16		726840	50170	Psa.0723.E22		947082	140817	Psa.0314.P19		1288363	75715	Psa.0540.L12
180305	53956	Psa.0470.H11		360157	53033	Psa.0597.L06		534487	111472	Psa.0134.N20		726840	50173	Psa.0471.C14		947082	140818	Psa.0620.L02		1288363	75716	Psa.0491.I16
180305	53957	Psa.0030.F16		360157	53035	Psa.0053.E22		534487	111477	Psa.0429.B04		726840	112929	Psa.0629.K14		947082	140819	Psa.0302.G14		1288364	59503	Psa.0680.J02
180305	56270	Psa.0624.P06		360157	53036	Psa.0060.D13		534487	159111	Psa.0326.L09		726840	112930	Psa.0508.B06		947082	140820	Psa.0504.D06		1288364	59507	Psa.0494.L09
180305	56271	Psa.0373.I17		360157	170313	Psa.0273.P24		534487	159113	Psa.0304.N23		726840	112931	Psa.0590.I09		947083	35934	Psa.0211.P10		1288364	153743	Psa.0719.E12
180306	78782	Psa.0378.K15		360158	51339	Psa.0455.E19		534487	159114	Psa.0277.F06		726840	122939	Psa.0118.E09		947083	35935	Psa.0183.O12		1288366	25832	Psa.0609.B15
180306	78785	Psa.0490.D08		360158	51340	Psa.0095.G17		534487	174710	Psa.0438.C18		726842	20566	Psa.0250.K03		947083	35936	Psa.0529.M17		1288366	114080	Psa.0493.J04
180306	78791	Psa.0055.E01		360158	51341	Psa.0178.J22		534487	192005	Psa.0230.B22		726842	20568	Psa.0168.I09		947083	35937	Psa.0617.A16		1288367	50601	Psa.0627.J15
180306	160414	Psa.0245.J08		360158	51342	Psa.0601.C04		534487	199253	Psa.0723.D24		726842	20569	Psa.0285.E22		947083	35938	Psa.0544.H08		1288367	50602	Psa.0712.N17
180306	176249	Psa.0119.N05		360158	51343	Psa.0484.E04		534487	200662	Psa.0489.O05		726842	20570	Psa.0118.L04		947083	35939	Psa.0318.G22		1288367	50604	Psa.0493.K19
180306	176250	Psa.0035.M24		360158	51344	Psa.0289.E17		534487	213856	Psa.0514.L11		726843	15817	Psa.0114.K07		947083	35940	Psa.0718.G16		1288367	50605	Psa.0597.I03
180307	57997	Psa.0231.I01		360158	119893	Psa.0296.F20		534488	65134	Psa.0304.F10		726843	128532	Psa.0284.A13		947084	89715	Psa.0454.H21		1288367	142162	Psa.0701.P19
180307	57998	Psa.0386.H16		360158	119894	Psa.0314.G21		534488	71400	Psa.0480.O15		726844	74250	Psa.0456.B14		947084	89718	Psa.0188.J06		1288367	162585	Psa.0577.N18
180307	57999	Psa.0664.J08		360160	15760	Psa.0608.L16		534488	71404	Psa.0364.C01		726844	74251	Psa.0763.I10		947084	89720	Psa.0290.G21		1288368	54319	Psa.0491.F09
180307	58000	Psa.0031.N06		360160	15761	Psa.0226.D18		534488	71405	Psa.0354.C01		726844	74255	Psa.0439.E07		947085	83504	Psa.0248.O09		1288368	54320	Psa.0623.F13
180307	58003	Psa.0446.J13		360160	98756	Psa.0378.I14		534488	71406	Psa.0078.B07		726844	74257	Psa.0294.O11		947085	127431	Psa.0723.M20		1288368	94349	Psa.0671.I22
180307	58004	Psa.0746.I22		360160	98757	Psa.0658.K11		534488	71410	Psa.0179.K03		726844	74259	Psa.0498.O19		947085	127432	Psa.0304.C11		1288368	101775	Psa.0690.C19
180307	58006	Psa.0333.I24		360160	98758	Psa.0053.F20		534488	83271	Psa.0317.C02		726844	74260	Psa.0534.E21		947085	157601	Psa.0195.L24		1288368	101777	Psa.0632.C15
180307	73021	Psa.0265.E19		360160	133488	Psa.0478.C06		534488	169304	Psa.0656.E10		726844	78498	Psa.0119.I22		947085	157603	Psa.0187.G06		1288368	125136	Psa.0755.E12
180307	168547	Psa.0037.C20		360160	166949	Psa.0581.I19		534488	169305	Psa.0720.B09		726844	78499	Psa.0490.P02		947085	157989	Psa.0256.B22		1288372	158786	Psa.0589.M07
180307	191745	Psa.0649.E19		360160	186467	Psa.0582.L21		534489	49450	Psa.0523.H01		726845	18802	Psa.0131.I12		947086	110180	Psa.0276.K10		1288372	164510	Psa.0694.A19
180308	153639	Psa.0611.C02		360161	15760	Psa.0608.L16		534489	49451	Psa.0416.A06		726845	18804	Psa.0713.P12		947086	110181	Psa.0261.G04		1288372	210880	Psa.0701.K06
180308	153641	Psa.0695.L05		360161	15761	Psa.0226.D18		534489	49452	Psa.0597.G12		726845	26695	Psa.0116.O13		947086	110182	Psa.0294.F17		1288372	215686	Psa.0496.D11
180308	153642	Psa.0033.F08		360161	15762	Psa.0289.P17		534489	208075	Psa.0079.G10		726845	89437	Psa.0607.J09		947086	133727	Psa.0187.C11		1288373	145274	Psa.0536.J18
180308	153643	Psa.0343.K22		360161	98756	Psa.0378.I14		534490	50771	Psa.0308.K05		726845	89438	Psa.0274.O20		947086	150150	Psa.0687.O11		1288374	30536	Psa.0642.E03
180309	25213	Psa.0357.P21		360161	98758	Psa.0053.F20		534490	50773	Psa.0198.H20		726845	89439	Psa.0150.D02		947087	2083	Psa.0711.C14		1288374	45854	Psa.0597.A12
180309	25216	Psa.0385.N16		360161	186467	Psa.0582.L21		534490	50777	Psa.0716.E14		726845	102336	Psa.0469.L19		947087	2084	Psa.0704.F18		1288374	154730	Psa.0491.B20
180309	186257	Psa.0200.A17		360162	2	Psa.0654.D20		534490	50778	Psa.0081.K09		726845	116886	Psa.0622.F19		947087	2086	Psa.0189.K11		1288374	154731	Psa.0569.E15
180309	194100	Psa.0725.I10		360162	4	Psa.0368.P06		534490	50779	Psa.0553.C16		726845	183650	Psa.0718.I19		947087	2087	Psa.0457.J06		1288375	40925	Psa.0661.E08
180309	202993	Psa.0367.B03		360162	7	Psa.0744.B13		534490	50781	Psa.0355.D01		726846	34225	Psa.0745.M24		947087	2088	Psa.0349.O03		1288375	40926	Psa.0491.C09
180309	202994	Psa.0223.C20		360162	8	Psa.0204.G23		534491	146107	Psa.0598.J01		726846	34229	Psa.0245.P23		947088	90317	Psa.0572.D11		1288375	40927	Psa.0618.H14
180309	210041	Psa.0666.B14		360162	10	Psa.0188.H02		534491	146108	Psa.0078.A22		726846	84297	Psa.0634.D23		947088	90318	Psa.0558.D15		1288376	113803	Psa.0496.J18
180310	140833	Psa.0549.B10		360162	11	Psa.0055.C15		534491	146109	Psa.0418.M14		726846	84298	Psa.0425.I02		947088	90319	Psa.0317.B18		1288376	187742	Psa.0627.C21
180310	140834	Psa.0035.D13		360162	88495	Psa.0506.J06		534491	181527	Psa.0358.B23		726846	193893	Psa.0557.E05		947088	90320	Psa.0418.C07		1288379	149305	Psa.0493.C23
180310	140835	Psa.0639.P05		360162	88496	Psa.0391.P20		534492	34273	Psa.0100.K11		726846	193894	Psa.0715.F19		947088	90321	Psa.0635.M19		1288379	149308	Psa.0610.K16
180310	140837	Psa.0453.I11		360163	7421	Psa.0282.P01		534492	155456	Psa.0208.P10		726846	193895	Psa.0750.H09		947089	10785	Psa.0500.M18		1288381	18151	Psa.0496.J05
180310	140838	Psa.0686.L11		360163	7422	Psa.0204.L20		534492	155457	Psa.0078.B10		726846	193896	Psa.0117.M21		947089	10786	Psa.0681.G17		1288381	18152	Psa.0657.H22
180310	140839	Psa.0190.B07		360163	7423	Psa.0275.B17		534492	155459	Psa.0228.G19		726846	193897	Psa.0413.N01		947089	104082	Psa.0186.C23		1288385	122904	Psa.0615.F21
180310	142590	Psa.0420.L19		360163	7424	Psa.0350.O14		534492	155460	Psa.0154.C23		726847	59818	Psa.0276.C07		947089	128520	Psa.0595.H17		1288386	38004	Psa.0738.I02
180311	144281	Psa.0557.K20		360163	7425	Psa.0335.E08		534492	211019	Psa.0636.K21		726847	138577	Psa.0119.N16		947090	59721	Psa.0189.D02		1288386	38007	Psa.0491.L21
180312	34209	Psa.0553.H19		360163	14002	Psa.0709.P05		534494	124557	Psa.0489.A03		726847	186999	Psa.0517.K14		947090	62459	Psa.0569.F20		1288389	38610	Psa.0556.P04
180312	34210	Psa.0426.G16		360163	14003	Psa.0092.B23		534494	124559	Psa.0083.I21		726848	18182	Psa.0313.N24		947091	94747	Psa.0716.C03		1288389	187062	Psa.0493.A21
180312	166019	Psa.0120.G24		360163	14005	Psa.0150.O05		534494	124562	Psa.0496.F02		726848	18183	Psa.0277.O08		947091	94748	Psa.0618.K24		1288391	116695	Psa.0495.L08
180312	213981	Psa.0561.G01		360163	14006	Psa.0488.L15		534494	124563	Psa.0416.P12		726848	18184	Psa.0118.I05		947091	94750	Psa.0548.O23		1288391	116697	Psa.0648.N14
180312	213982	Psa.0628.E01		360163	175045	Psa.0053.D05		534494	151124	Psa.0528.I21		726848	18185	Psa.0503.H15		947091	94751	Psa.0183.A21		1288391	121931	Psa.0652.I11
180312	219309	Psa.0032.I24		360163	175046	Psa.0742.J14		534494	151125	Psa.0382.G13		726848	185760	Psa.0336.L20		947091	108390	Psa.0413.H23		1288392	171408	Psa.0638.L01
180313	37040	Psa.0035.O21		360163	175047	Psa.0266.C08		534495	37318	Psa.0363.A16		726848	185761	Psa.0507.D07		947092	42583	Psa.0734.D14		1288392	195458	Psa.0494.I17
180313	202987	Psa.0516.G23		360164	61295	Psa.0554.B14		534495	37319	Psa.0631.O05		726849	16044	Psa.0117.M13		947092	42584	Psa.0243.K05		1288394	40926	Psa.0491.C09
180314	21331	Psa.0030.P16		360164	61296	Psa.0681.J12		534495	52347	Psa.0752.J08		726849	16045	Psa.0338.D22		947092	42585	Psa.0188.H24		1288394	40927	Psa.0618.H14
180314	21332	Psa.0692.E11		360164	61298	Psa.0565.K14		534495	95650	Psa.0255.K09		726849	16046	Psa.0351.D24		947093	205955	Psa.0187.D08		1288396	15858	Psa.0655.C14
180314	21333	Psa.0760.O02		360164	61300	Psa.0051.K23		534495	95651	Psa.0222.E08		726849	16047	Psa.0236.H23		947093	205958	Psa.0361.D16		1288396	15859	Psa.0678.C07
180314	21334	Psa.0612.G19		360164	61303	Psa.0118.G22		534495	95653	Psa.0423.E06		726849	16048	Psa.0151.K13		947093	212472	Psa.0245.C01		1288396	162677	Psa.0595.E04
180315	41153	Psa.0296.C04		360164	127785	Psa.0609.G19		534495	102027	Psa.0769.F17		726849	16049	Psa.0627.C18		947095	7872	Psa.0618.H11		1288396	162680	Psa.0534.C08
180315	41157	Psa.0222.G16		360164	127786	Psa.0224.K12		534495	102028	Psa.0563.B03		726849	24800	Psa.0204.F09		947095	7875	Psa.0188.F22		1288396	186598	Psa.0491.N22
180315	56025	Psa.0749.H03		360165	126600	Psa.0225.C15		534495	102029	Psa.0242.H05		726849	24801	Psa.0649.P01		947095	7876	Psa.0361.F23		1288400	50825	Psa.0733.G12
180315	56027	Psa.0083.B22		360165	126601	Psa.0056.F10		534495	102030	Psa.0517.K18		726850	83159	Psa.0596.H20		947095	41173	Psa.0527.E09		1288400	50827	Psa.0502.H12
180315	56030	Psa.0355.J11		360165	146716	Psa.0550.N07		534495	102031	Psa.0397.D20		726850	138496	Psa.0299.H17		947095	133593	Psa.0356.N12		1288400	50828	Psa.0493.P04
180315	56031	Psa.0350.F13		360165	165856	Psa.0736.M24		534495	102032	Psa.0098.D14		726850	138497	Psa.0538.D02		947095	133594	Psa.0721.E03		1288402	42797	Psa.0725.N05
180315	140201	Psa.0032.D08		360165	165857	Psa.0665.G13		534495	102033	Psa.0687.F05		726850	138498	Psa.0119.I19		947096	73438	Psa.0183.E12		1288402	42799	Psa.0714.C10
180315	163884	Psa.0697.E12		360166	114529	Psa.0278.K17		534495	189715	Psa.0539.G07		726851	84274	Psa.0221.D09		947096	171211	Psa.0535.N06		1288404	90225	Psa.0494.E10
180316	69867	Psa.0497.F15		360166	114530	Psa.0124.F08		534495	189716	Psa.0583.F10		726851	84275	Psa.0153.M04		947096	184176	Psa.0615.L23		1288404	173525	Psa.0586.C19
180316	69868	Psa.0628.F10		360166	114531	Psa.0058.G07		534495	189717	Psa.0081.G15		726851	84276	Psa.0181.A02		947098	16969	Psa.0306.P01		1288405	85869	Psa.0494.F09
180316	146218	Psa.0539.J10		360166	196988	Psa.0286.M01		534495	198914	Psa.0090.H03		726851	84278	Psa.0686.H18		947099	35097	Psa.0409.F08		1288405	85870	Psa.0569.C22
180316	146220	Psa.0678.L03		360166	196989	Psa.0131.I06		534497	14754	Psa.0208.F11		726851	154558	Psa.0315.N11		947099	35099	Psa.0359.G17		1288405	85871	Psa.0770.K14
180317	68311	Psa.0618.K14		360166	196990	Psa.0051.O04		534497	14755	Psa.0748.D06		726851	154560	Psa.0116.F24		947099	35100	Psa.0565.E10		1288406	3087	Psa.0555.M06
180317	78060	Psa.0287.L03		360166	198323	Psa.0602.B10		534497	14756	Psa.0537.B15		726852	103752	Psa.0330.G03		947099	101472	Psa.0292.E12		1288407	25832	Psa.0609.B15
180317	78061	Psa.0352.N04		360166	198324	Psa.0531.K20		534497	52666	Psa.0376.C13		726852	103756	Psa.0185.I16		947099	101473	Psa.0521.C02		1288407	114080	Psa.0493.J04
180317	78062	Psa.0437.I05		360167	71071	Psa.0419.J03		534497	52670	Psa.0456.N06		726852	106802	Psa.0345.E10		947099	101475	Psa.0642.O07		1288407	127947	Psa.0538.M10
180317	78063	Psa.0664.M12		360167	71072	Psa.0053.L05		534497	52671	Psa.0438.J17		726852	106806	Psa.0558.M01		947099	109068	Psa.0675.O17		1288408	180205	Psa.0531.N09
180317	106368	Psa.0500.F09		360167	71073	Psa.0164.L20		534497	97023	Psa.0080.M18		726852	106813	Psa.0119.E09		947100	79227	Psa.0183.F10		1288409	69357	Psa.0665.F24
180317	106372	Psa.0212.E03		360167	166237	Psa.0626.C02		534497	97024	Psa.0495.I04		726852	175582	Psa.0139.J10		947100	79229	Psa.0540.F18		1288409	135635	Psa.0757.E22
180317	160763	Psa.0272.O04		360167	193937	Psa.0413.M16		534497	137064	Psa.0136.E18		726852	175584	Psa.0685.H03		947100	103939	Psa.0575.G12		1288409	135636	Psa.0767.C10
180317	160765	Psa.0443.K14		360167	207953	Psa.0121.P17		534497	137065	Psa.0402.E24		726853	52058	Psa.0152.J16		947100	133672	Psa.0633.N13		1288410	30731	Psa.0493.C01
180317	160770	Psa.0033.J21		360168	75785	Psa.0648.B10		534497	137066	Psa.0767.E15		726853	52060	Psa.0561.P10		947100	155238	Psa.0237.O17		1288410	42789	Psa.0668.P08
180317	160771	Psa.0411.J02		360168	75786	Psa.0448.I20		534497	160152	Psa.0282.K15		726853	52062	Psa.0312.L07		947101	132048	Psa.0188.C23		1288410	42790	Psa.0682.N11
180317	172848	Psa.0700.L18		360168	75787	Psa.0379.F13		534497	194838	Psa.0628.A01		726853	182011	Psa.0472.P08		947101	156736	Psa.0207.H18		1288410	42794	Psa.0613.G11
180317	178954	Psa.0242.P08		360168	75788	Psa.0719.A08		534497	194839	Psa.0722.D08		726853	182012	Psa.0115.E01		947101	170428	Psa.0597.B13		1288411	113494	Psa.0725.M10
180318	71828	Psa.0471.E24		360168	75789	Psa.0138.L04		534497	194840	Psa.0605.M11		726853	182014	Psa.0647.G06		947101	196235	Psa.0367.P22		1288411	113495	Psa.0767.N08
180318	71829	Psa.0035.L01		360168	75790	Psa.0312.J03		534497	199074	Psa.0331.G09		726853	182017	Psa.0175.A02		947102	76443	Psa.0188.N13		1288411	113498	Psa.0530.B07
180318	71832	Psa.0434.G13		360168	75792	Psa.0056.F11		534498	144504	Psa.0130.H09		726853	182018	Psa.0690.J14		947102	199725	Psa.0431.L05		1288411	113499	Psa.0582.F03
180318	206626	Psa.0509.H22		360168	103998	Psa.0351.P01		534498	144506	Psa.0488.L07		726853	182021	Psa.0558.J04		947103	205921	Psa.0451.J20		1288411	113500	Psa.0754.N13
180318	208727	Psa.0415.C03		360168	153333	Psa.0199.D02		534498	148439	Psa.0083.O15		726853	195614	Psa.0748.H05		947104	4605	Psa.0238.M15		1288411	113501	Psa.0494.D14
180320	50120	Psa.0192.L10		360169	74148	Psa.0113.G04		534499	53956	Psa.0470.H11		726854	24177	Psa.0217.E09		947104	11317	Psa.0224.L03		1288413	117262	Psa.0562.P09
180320	50121	Psa.0425.E16		360169	74154	Psa.0566.G14		534499	79482	Psa.0079.D04		726854	24187	Psa.0376.F10		947104	11321	Psa.0667.P24		1288413	127862	Psa.0542.H02
180320	88647	Psa.0132.P21		360169	79390	Psa.0055.J17		534499	79483	Psa.0237.L06		726854	27717	Psa.0494.F04		947104	107536	Psa.0604.N24		1288413	181027	Psa.0492.H13
180320	88651	Psa.0476.B02		360169	79391	Psa.0381.G01		534499	79484	Psa.0482.H09		726854	27718	Psa.0119.L11		947104	107538	Psa.0724.G24		1288416	142852	Psa.0491.D16
180320	88652	Psa.0492.L02		360169	79392	Psa.0502.C14		534499	79485	Psa.0203.D09		726854	27720	Psa.0264.J03		947104	107540	Psa.0598.G22		1288417	122904	Psa.0615.F21
180320	124831	Psa.0400.M01		360169	79393	Psa.0439.I20		534499	79486	Psa.0509.N15		726854	27721	Psa.0227.D07		947104	111409	Psa.0186.C06		1288418	107939	Psa.0714.H14
180320	124833	Psa.0033.O05		360169	189643	Psa.0680.J20		534499	79487	Psa.0571.O09		726855	43892	Psa.0363.L14		947104	111410	Psa.0487.A08		1288421	3839	Psa.0513.B05
180320	161094	Psa.0724.P11		360169	189644	Psa.0089.D22		534499	79488	Psa.0536.P03		726855	43893	Psa.0117.P23		947104	127998	Psa.0688.H08		1288421	3840	Psa.0493.N12
180320	161095	Psa.0358.L18		360170	180571	Psa.0130.I11		534499	157849	Psa.0176.A24		726855	43895	Psa.0141.H09		947104	127999	Psa.0762.L23		1288421	3841	Psa.0609.L13
180321	15938	Psa.0227.L06		360170	180572	Psa.0488.F08		534499	198607	Psa.0099.F02		726855	43896	Psa.0259.J14		947104	192267	Psa.0711.K04		1288422	169648	Psa.0496.N16
180321	15941	Psa.0389.B02		360170	180573	Psa.0549.O08		534500	106637	Psa.0370.C06		726856	10214	Psa.0118.N09		947105	123584	Psa.0644.K17		1288422	176024	Psa.0604.F10
180321	16923	Psa.0710.P20		360170	180574	Psa.0498.D07		534500	106638	Psa.0084.E20		726856	76479	Psa.0647.M16		947105	123588	Psa.0441.N18		1288424	46998	Psa.0504.B13
180321	16924	Psa.0034.L04		360171	49142	Psa.0384.F24		534500	106640	Psa.0515.C19		726856	128332	Psa.0746.B19		947105	188958	Psa.0183.A09		1288424	46999	Psa.0597.C06
180322	91516	Psa.0645.O16		360171	49143	Psa.0600.D16		534500	106641	Psa.0596.F05		726857	51886	Psa.0195.O24		947105	195519	Psa.0287.K12		1288424	47000	Psa.0590.F13
180322	91517	Psa.0187.A02		360171	97028	Psa.0277.B21		534500	106642	Psa.0260.B23		726857	51887	Psa.0568.P08		947106	121666	Psa.0379.G22		1288426	5205	Psa.0740.A10
180322	91519	Psa.0583.F12		360171	143129	Psa.0055.C01		534501	100069	Psa.0619.A02		726857	51888	Psa.0748.O22		947106	121667	Psa.0419.M13		1288426	5208	Psa.0497.F18
180322	91521	Psa.0553.A07		360172	9273	Psa.0052.G03		534501	100070	Psa.0083.H02		726857	51889	Psa.0118.D16		947106	186849	Psa.0727.C05		1288426	132262	Psa.0515.A23
180322	116755	Psa.0482.M14		360172	9275	Psa.0555.D06		534502	90736	Psa.0258.F07		726857	141314	Psa.0246.K06		947106	203948	Psa.0259.L22		1288427	42777	Psa.0611.G04
180322	116757	Psa.0490.G02		360172	9276	Psa.0060.B06		534502	90738	Psa.0201.O16		726859	145212	Psa.0118.F08		947107	26817	Psa.0189.J11		1288427	42780	Psa.0608.N09
180323	111607	Psa.0033.F11		360172	9277	Psa.0217.G05		534502	90740	Psa.0082.M22		726859	161715	Psa.0408.M02		947107	26818	Psa.0721.J17		1288427	42781	Psa.0494.A23
180323	111608	Psa.0361.D13		360174	45322	Psa.0053.P09		534502	100557	Psa.0637.D16		726859	161717	Psa.0647.M10		947107	26819	Psa.0629.F07		1288427	145285	Psa.0664.I22
180323	111609	Psa.0551.P16		360174	138917	Psa.0643.I12		534502	102942	Psa.0350.C18		726859	161718	Psa.0156.A20		947107	26820	Psa.0605.P05		1288430	45630	Psa.0493.K07
180323	111610	Psa.0727.M10		360174	138918	Psa.0646.I11		534502	118504	Psa.0688.J01		726860	26216	Psa.0115.K22		947107	26821	Psa.0224.M09		1288430	57960	Psa.0531.N01
180323	111611	Psa.0441.I06		360174	138919	Psa.0508.C21		534502	156101	Psa.0499.C12		726860	26220	Psa.0516.C06		947107	26822	Psa.0765.C06		1288434	57776	Psa.0613.B21
180323	198592	Psa.0505.M14		360174	138920	Psa.0720.L12		534502	156102	Psa.0304.O18		726860	92732	Psa.0288.J21		947108	7314	Psa.0420.L17		1288434	83416	Psa.0694.J13
180324	87895	Psa.0169.H20		360174	138921	Psa.0622.B22		534503	3002	Psa.0528.N07		726860	92734	Psa.0706.E03		947108	7315	Psa.0189.O19		1288439	163719	Psa.0725.N04
180324	137528	Psa.0184.H06		360175	18177	Psa.0714.F02		534503	3003	Psa.0729.G24		726860	92735	Psa.0124.K19		947108	121857	Psa.0710.E08		1288439	163720	Psa.0716.C15
180324	139248	Psa.0270.M04		360175	75518	Psa.0372.L17		534503	3006	Psa.0673.E23		726860	92737	Psa.0612.H16		947108	121861	Psa.0503.A14		1288440	54319	Psa.0491.F09
180324	139251	Psa.0436.A24		360175	99591	Psa.0050.N22		534503	3007	Psa.0202.L15		726860	158961	Psa.0312.G05		947108	121863	Psa.0440.I06		1288440	54320	Psa.0623.F13
180324	139253	Psa.0656.P01		360177	51750	Psa.0164.O11		534503	121736	Psa.0433.O17		726860	158962	Psa.0296.L06		947108	165168	Psa.0653.F05		1288440	85751	Psa.0635.O04
180324	139255	Psa.0595.K10		360177	51751	Psa.0050.B14		534504	87203	Psa.0150.N22		726860	158963	Psa.0602.K09		947108	182352	Psa.0424.L12		1288440	85752	Psa.0757.H20
180325	53271	Psa.0215.N12		360177	51754	Psa.0347.I05		534504	87204	Psa.0179.P21		726861	75821	Psa.0211.A08		947108	182354	Psa.0327.M02		1288440	85753	Psa.0655.N04
180325	53272	Psa.0041.G05		360178	40009	Psa.0137.L12		534504	87206	Psa.0214.K11		726861	75823	Psa.0707.C06		947108	182355	Psa.0433.E15		1288441	35051	Psa.0491.B09
180325	53273	Psa.0673.C15		360178	40013	Psa.0570.D08		534504	143310	Psa.0647.B08		726861	75824	Psa.0387.E16		947108	183534	Psa.0443.E02		1288441	35052	Psa.0719.M16
180325	53275	Psa.0279.L07		360178	150427	Psa.0671.A16		534504	145508	Psa.0129.D02		726861	159607	Psa.0230.C19		947109	127922	Psa.0303.N03		1288441	96478	Psa.0606.G01
180325	53276	Psa.0151.C12		360178	150428	Psa.0051.E01		534504	200177	Psa.0083.L24		726861	159610	Psa.0618.B17		947109	138067	Psa.0589.F10		1288446	69867	Psa.0497.F15
180326	77337	Psa.0753.G20		360179	13871	Psa.0056.G22		534505	43960	Psa.0633.L04		726862	129317	Psa.0598.J24		947109	138071	Psa.0334.N23		1288446	69868	Psa.0628.F10
180326	77342	Psa.0453.B23		360179	81936	Psa.0613.J10		534505	133590	Psa.0711.D17		726862	129321	Psa.0748.H07		947111	37133	Psa.0425.M07		1288446	146220	Psa.0678.L03
180326	77343	Psa.0034.D16		360180	47912	Psa.0513.L10		534505	133591	Psa.0080.J07		726862	129324	Psa.0119.L03		947111	37134	Psa.0515.N21		1288447	65649	Psa.0701.A20
180326	77344	Psa.0390.C08		360180	47919	Psa.0220.F12		534505	133592	Psa.0509.M06		726862	129328	Psa.0713.N02		947111	37135	Psa.0202.D09		1288447	65650	Psa.0496.C14
180326	112442	Psa.0574.A13		360180	68120	Psa.0177.C10		534506	13858	Psa.0687.A15		726862	159711	Psa.0427.O21		947111	37136	Psa.0455.H10		1288450	48705	Psa.0493.P16
180326	112443	Psa.0767.M10		360180	68121	Psa.0301.M09		534506	13859	Psa.0419.N06		726862	159712	Psa.0240.K16		947111	37137	Psa.0206.K09		1288450	95795	Psa.0563.C05
180327	18316	Psa.0717.C05		360180	68124	Psa.0679.J11		534506	13861	Psa.0460.A01		726862	190974	Psa.0345.D08		947111	37138	Psa.0739.O09		1288451	66162	Psa.0493.D15
180327	26896	Psa.0705.E21		360180	68125	Psa.0051.B04		534506	13863	Psa.0078.K09		726862	190975	Psa.0355.N23		947111	37139	Psa.0183.O01		1288451	97429	Psa.0627.D07
180327	26897	Psa.0031.A12		360181	43724	Psa.0056.E10		534506	13864	Psa.0263.O21		726863	65288	Psa.0258.E05		947111	37140	Psa.0445.H01		1288451	97430	Psa.0502.J24
180327	26898	Psa.0180.F10		360181	43725	Psa.0270.I04		534506	13866	Psa.0209.K23		726863	65289	Psa.0696.J20		947112	13245	Psa.0618.O03		1288451	105289	Psa.0645.J02
180327	26899	Psa.0456.C03		360181	115719	Psa.0549.H18		534506	81311	Psa.0184.P16		726863	93733	Psa.0368.F19		947112	64255	Psa.0605.N03		1288451	128754	Psa.0544.L04
180327	26900	Psa.0337.C03		360181	133253	Psa.0293.A14		534506	132527	Psa.0224.K01		726864	22402	Psa.0116.N12		947113	198837	Psa.0292.B09		1288453	68130	Psa.0560.C15
180327	26901	Psa.0138.L15		360181	133254	Psa.0604.N19		534507	121666	Psa.0379.G22		726864	87359	Psa.0473.D24		947113	202747	Psa.0186.F18		1288453	68131	Psa.0495.B20
180327	26902	Psa.0197.N23		360181	133255	Psa.0492.A13		534507	121667	Psa.0419.M13		726864	162973	Psa.0766.K22		947113	202749	Psa.0508.D14		1288454	11441	Psa.0609.L12
180327	26903	Psa.0145.P05		360181	162137	Psa.0542.M06		534507	121668	Psa.0079.M21		726864	162974	Psa.0232.H10		947113	210778	Psa.0770.I03		1288454	11442	Psa.0494.P13
180327	26904	Psa.0495.M03		360183	150264	Psa.0326.M06		534507	121669	Psa.0106.J13		726864	186591	Psa.0744.K19		947114	158267	Psa.0439.G20		1288454	11443	Psa.0529.P05
180327	26905	Psa.0258.J09		360183	150266	Psa.0387.H11		534507	121670	Psa.0749.H09		726864	186592	Psa.0188.C08		947114	158268	Psa.0740.K05		1288456	74400	Psa.0664.O24
180327	49954	Psa.0207.F18		360183	151919	Psa.0720.M02		534507	164339	Psa.0726.P17		726865	7107	Psa.0117.J12		947114	158270	Psa.0605.O09		1288456	92452	Psa.0510.E04
180327	96150	Psa.0425.E20		360183	155310	Psa.0572.F12		534507	203948	Psa.0259.L22		726865	19158	Psa.0191.K08		947114	158271	Psa.0482.M02		1288456	92453	Psa.0493.K21
180328	41615	Psa.0103.B03		360184	165862	Psa.0170.P11		534508	69902	Psa.0445.O03		726865	19162	Psa.0394.P13		947114	215012	Psa.0185.J09		1288456	92454	Psa.0739.D12
180328	41616	Psa.0034.K11		360185	173711	Psa.0628.F09		534508	69904	Psa.0167.L14		726865	19164	Psa.0600.M05		947115	5748	Psa.0516.K14		1288456	131461	Psa.0715.L24
180328	106723	Psa.0271.N01		360185	173713	Psa.0068.J06		534508	69905	Psa.0078.E09		726865	55353	Psa.0158.F18		947115	5750	Psa.0478.N20		1288462	121036	Psa.0679.I02
180329	119045	Psa.0495.G05		360185	173715	Psa.0462.B18		534508	69906	Psa.0316.N11		726865	55357	Psa.0313.H22		947115	5751	Psa.0439.L13		1288462	159504	Psa.0638.M01
180329	119046	Psa.0632.H13		360185	173716	Psa.0055.L17		534508	69907	Psa.0265.D08		726865	151722	Psa.0167.G01		947115	200085	Psa.0738.K18		1288463	135636	Psa.0767.C10
180329	173194	Psa.0209.O10		360185	173717	Psa.0500.I10		534508	69911	Psa.0420.F20		726866	30795	Psa.0243.J06		947117	142544	Psa.0183.A08		1288464	54319	Psa.0491.F09
180329	173195	Psa.0585.D09		360185	182139	Psa.0059.M01		534508	110437	Psa.0565.N12		726866	30796	Psa.0116.C04		947117	209554	Psa.0281.D18		1288464	54320	Psa.0623.F13
180329	183465	Psa.0033.E15		360187	63811	Psa.0429.L03		534508	110439	Psa.0651.P20		726867	81429	Psa.0387.J16		947118	76197	Psa.0288.G09		1288464	85753	Psa.0655.N04
180329	183467	Psa.0461.F07		360187	63812	Psa.0740.C08		534508	110441	Psa.0401.L16		726867	81430	Psa.0115.N03		947118	150684	Psa.0188.G04		1288465	41160	Psa.0733.I02
180329	191685	Psa.0121.D01		360187	63816	Psa.0249.L16		534509	27606	Psa.0142.K18		726867	81431	Psa.0638.F18		947120	170176	Psa.0431.M01		1288465	41161	Psa.0617.O23
180329	191686	Psa.0141.C11		360187	63818	Psa.0193.C24		534509	27607	Psa.0325.K18		726867	81432	Psa.0433.C24		947120	170177	Psa.0185.O24		1288465	41163	Psa.0596.J11
180330	72579	Psa.0720.N22		360187	127276	Psa.0205.N06		534509	27609	Psa.0467.B07		726867	110859	Psa.0574.P20		947121	15428	Psa.0186.G02		1288465	187591	Psa.0492.O17
180330	134127	Psa.0221.H19		360187	153998	Psa.0054.H20		534509	27610	Psa.0615.H20		726868	38170	Psa.0115.L01		947121	15434	Psa.0249.P03		1288468	5205	Psa.0740.A10
180330	207422	Psa.0394.N09		360187	184888	Psa.0174.J22		534509	168690	Psa.0084.G20		726869	95839	Psa.0398.B16		947121	15436	Psa.0648.L09		1288468	5208	Psa.0497.F18
180330	207423	Psa.0339.G13		360188	54598	Psa.0752.A23		534510	9312	Psa.0575.A16		726869	95840	Psa.0118.I14		947122	47339	Psa.0592.A05		1288468	132262	Psa.0515.A23
180330	207424	Psa.0181.J11		360188	54599	Psa.0381.C02		534510	112241	Psa.0122.F05		726869	95841	Psa.0349.A07		947122	47343	Psa.0383.K18		1288469	180205	Psa.0531.N09
180331	39950	Psa.0121.O23		360188	63809	Psa.0542.J16		534510	112242	Psa.0490.P04		726869	95842	Psa.0228.G02		947122	78917	Psa.0186.G19		1288471	54319	Psa.0491.F09
180331	39951	Psa.0224.J22		360188	63810	Psa.0299.E17		534510	112243	Psa.0251.F17		726869	208698	Psa.0386.A04		947122	195365	Psa.0530.L08		1288471	54320	Psa.0623.F13
180331	39952	Psa.0576.H08		360188	63811	Psa.0429.L03		534510	112244	Psa.0394.O15		726870	73315	Psa.0282.N23		947122	205581	Psa.0418.O23		1288474	90515	Psa.0531.P03
180331	39953	Psa.0034.P01		360188	63812	Psa.0740.C08		534510	112245	Psa.0081.N01		726870	125446	Psa.0306.N13		947122	205582	Psa.0468.C01		1288474	90518	Psa.0495.J17
180331	39954	Psa.0630.J19		360188	63816	Psa.0249.L16		534510	112246	Psa.0636.D17		726870	125448	Psa.0119.F16		947123	181603	Psa.0379.M01		1288476	94153	Psa.0540.N23
180331	39955	Psa.0214.G02		360188	63818	Psa.0193.C24		534512	43635	Psa.0104.O01		726870	193084	Psa.0339.K17		947124	94747	Psa.0716.C03		1288476	94154	Psa.0538.N08
180331	39956	Psa.0644.F07		360188	153997	Psa.0626.F18		534512	112182	Psa.0196.F23		726871	8233	Psa.0241.M03		947124	94748	Psa.0618.K24		1288476	94155	Psa.0494.B11
180332	2752	Psa.0341.O12		360188	153998	Psa.0054.H20		534512	112183	Psa.0767.A04		726871	8234	Psa.0766.H05		947124	94749	Psa.0725.P13		1288477	140956	Psa.0700.H17
180332	2753	Psa.0197.M24		360189	89068	Psa.0312.K15		534512	112184	Psa.0337.M03		726871	8235	Psa.0136.E03		947124	94750	Psa.0548.O23		1288477	140957	Psa.0491.E19
180332	2754	Psa.0574.E03		360189	89069	Psa.0051.D19		534512	112185	Psa.0082.M13		726871	8237	Psa.0676.N14		947124	94751	Psa.0183.A21		1288478	167879	Psa.0491.H01
180332	2755	Psa.0711.D20		360189	89070	Psa.0319.E14		534512	112186	Psa.0233.F23		726871	8238	Psa.0736.C24		947124	108390	Psa.0413.H23		1288478	167880	Psa.0744.P04
180332	2756	Psa.0289.B01		360189	89071	Psa.0538.H06		534512	112187	Psa.0733.M12		726871	8239	Psa.0744.A20		947125	129858	Psa.0536.E01		1288478	186367	Psa.0518.M11
180332	2757	Psa.0256.D05		360189	89072	Psa.0304.I01		534514	202630	Psa.0398.C21		726871	57041	Psa.0422.N14		947127	95043	Psa.0640.C03		1288479	57008	Psa.0623.A19
180332	2758	Psa.0692.C24		360189	89073	Psa.0290.N11		534514	207704	Psa.0414.P19		726871	70963	Psa.0284.G24		947127	95044	Psa.0706.F21		1288480	48705	Psa.0493.P16
180332	2759	Psa.0246.O06		360189	104672	Psa.0326.M24		534514	207705	Psa.0729.M06		726871	86531	Psa.0487.L15		947127	95045	Psa.0394.H11		1288480	95795	Psa.0563.C05
180332	35086	Psa.0034.D22		360189	104673	Psa.0146.L16		534515	38581	Psa.0234.P15		726871	145388	Psa.0671.A14		947127	95046	Psa.0226.G08		1288481	88658	Psa.0491.D12
180333	159676	Psa.0058.H03		360190	10455	Psa.0361.L04		534515	38582	Psa.0395.F06		726871	145389	Psa.0367.L04		947127	95047	Psa.0535.B23		1288481	88661	Psa.0674.E14
180333	159677	Psa.0516.L15		360190	10456	Psa.0727.M12		534515	38585	Psa.0082.K23		726871	145390	Psa.0114.L19		947128	133233	Psa.0522.M02		1288482	75714	Psa.0588.C18
180333	159678	Psa.0535.H16		360190	60669	Psa.0132.F23		534515	200380	Psa.0760.D12		726871	145391	Psa.0362.A20		947129	133233	Psa.0522.M02		1288482	75715	Psa.0540.L12
180333	159679	Psa.0309.O06		360190	181953	Psa.0561.L19		534515	200381	Psa.0597.J05		726871	145392	Psa.0232.H11		947130	85824	Psa.0380.L01		1288482	75716	Psa.0491.I16
180333	173965	Psa.0033.J03		360190	181954	Psa.0437.B03		534515	200382	Psa.0264.A12		726871	145393	Psa.0538.H21		947130	85826	Psa.0460.A11		1288483	90515	Psa.0531.P03
180333	174443	Psa.0566.G22		360191	83202	Psa.0052.G20		534515	200383	Psa.0138.O09		726871	159063	Psa.0212.J09		947130	85827	Psa.0210.A10		1288483	90518	Psa.0495.J17
180333	174444	Psa.0602.J08		360191	83204	Psa.0281.M08		534515	212201	Psa.0524.F19		726872	75814	Psa.0637.J24		947130	85829	Psa.0469.D10		1288485	32561	Psa.0495.B24
180333	203146	Psa.0215.E22		360191	83205	Psa.0280.K17		534516	59207	Psa.0146.F04		726872	75815	Psa.0227.P11		947130	152215	Psa.0187.H15		1288485	190929	Psa.0620.J20
180334	44506	Psa.0204.K20		360191	177961	Psa.0764.P18		534516	131941	Psa.0560.I08		726872	75818	Psa.0117.D14		947130	173255	Psa.0434.M09		1288485	190930	Psa.0555.F24
180334	44507	Psa.0723.J08		360191	177963	Psa.0722.L11		534516	131942	Psa.0243.P04		726872	75819	Psa.0192.O16		947131	106218	Psa.0186.A07		1288486	58116	Psa.0610.A10
180334	44508	Psa.0031.B22		360192	52337	Psa.0383.G11		534516	189125	Psa.0114.E17		726872	75820	Psa.0610.A14		947131	106219	Psa.0225.A23		1288486	58119	Psa.0493.G19
180334	76564	Psa.0236.H17		360192	52338	Psa.0319.O03		534516	193069	Psa.0503.C14		726872	153023	Psa.0353.K10		947131	106220	Psa.0646.K22		1288487	68130	Psa.0560.C15
180334	90217	Psa.0262.B22		360192	61186	Psa.0461.H13		534516	193070	Psa.0551.A24		726873	166917	Psa.0398.C20		947131	106222	Psa.0308.J18		1288487	68131	Psa.0495.B20
180334	121154	Psa.0599.H23		360192	61187	Psa.0709.P23		534516	193071	Psa.0084.G03		726874	1621	Psa.0248.I21		947131	213242	Psa.0667.K12		1288490	40925	Psa.0661.E08
180334	121157	Psa.0310.G23		360192	61188	Psa.0053.L02		534517	77857	Psa.0107.K19		726874	1622	Psa.0115.P18		947131	213243	Psa.0746.C14		1288490	40926	Psa.0491.C09
180334	173699	Psa.0504.O21		360193	53619	Psa.0671.E18		534517	77858	Psa.0103.O15		726874	1623	Psa.0582.P03		947132	40262	Psa.0229.C03		1288490	40927	Psa.0618.H14
180334	194118	Psa.0753.P02		360193	152657	Psa.0481.C09		534517	77859	Psa.0212.E23		726874	1624	Psa.0217.G13		947132	103293	Psa.0478.O03		1288491	10990	Psa.0494.G22
180335	110140	Psa.0756.M22		360193	152661	Psa.0411.H06		534517	96520	Psa.0678.M11		726874	2564	Psa.0743.F22		947132	103294	Psa.0186.M01		1288491	10991	Psa.0549.E01
180335	110143	Psa.0737.D09		360193	175457	Psa.0595.A09		534517	96521	Psa.0377.G22		726874	2565	Psa.0305.L21		947132	135969	Psa.0519.I13		1288491	10992	Psa.0684.H05
180335	110144	Psa.0681.M23		360193	175458	Psa.0056.M11		534517	96524	Psa.0199.B09		726874	2567	Psa.0413.M03		947132	135971	Psa.0749.A15		1288493	59503	Psa.0680.J02
180335	110145	Psa.0497.M19		360194	14468	Psa.0181.K03		534517	101350	Psa.0138.D10		726876	7363	Psa.0439.F02		947132	135972	Psa.0593.O05		1288493	59507	Psa.0494.L09
180335	110146	Psa.0168.K02		360194	14469	Psa.0261.F23		534517	101351	Psa.0490.H05		726876	7365	Psa.0113.J15		947132	135973	Psa.0512.A17		1288493	153743	Psa.0719.E12
180336	18949	Psa.0078.P15		360194	14471	Psa.0349.K20		534517	101353	Psa.0079.J14		726876	70899	Psa.0753.D17		947133	47726	Psa.0568.A19		1288495	65884	Psa.0497.G14
180336	18953	Psa.0032.L11		360194	14472	Psa.0441.N04		534517	101354	Psa.0308.E13		726876	145278	Psa.0158.L08		947133	47727	Psa.0638.F20		1288495	65887	Psa.0555.N20
180337	63523	Psa.0756.K05		360194	14473	Psa.0364.P16		534517	159731	Psa.0554.G18		726877	17950	Psa.0505.I21		947133	47728	Psa.0490.N03		1288497	148869	Psa.0493.I09
180337	63524	Psa.0340.J22		360194	14474	Psa.0589.A20		534517	203858	Psa.0370.J09		726877	137727	Psa.0613.B12		947133	52663	Psa.0415.P09		1288499	118371	Psa.0497.I15
180337	63525	Psa.0035.I10		360194	74412	Psa.0053.M07		534517	203859	Psa.0346.M15		726877	166818	Psa.0181.N11		947133	52664	Psa.0183.M21		1288499	118372	Psa.0546.C08
180337	63528	Psa.0067.C13		360195	112521	Psa.0161.O11		534517	209130	Psa.0753.D21		726877	166819	Psa.0561.L13		947134	59775	Psa.0189.G03		1288499	118373	Psa.0617.N16
180337	165853	Psa.0452.H13		360195	112522	Psa.0482.I06		534518	101350	Psa.0138.D10		726877	166820	Psa.0113.I17		947134	85451	Psa.0240.K19		1288501	54364	Psa.0701.G01
180337	165854	Psa.0682.J11		360195	112523	Psa.0560.H02		534518	101353	Psa.0079.J14		726877	166821	Psa.0247.D19		947134	189511	Psa.0714.N09		1288501	103245	Psa.0497.P23
180338	150419	Psa.0188.J10		360195	112524	Psa.0055.K03		534519	27809	Psa.0141.L06		726878	96337	Psa.0327.B10		947134	203143	Psa.0533.N12		1288503	77427	Psa.0660.D09
180339	24433	Psa.0496.B12		360195	112525	Psa.0165.I02		534519	27810	Psa.0468.P04		726879	78691	Psa.0453.K18		947134	207874	Psa.0375.A17		1288504	67169	Psa.0511.E07
180339	27903	Psa.0651.E09		360195	112526	Psa.0523.I11		534519	27811	Psa.0079.D19		726879	78693	Psa.0654.F21		947135	54305	Psa.0515.I08		1288504	67170	Psa.0491.G07
180339	27904	Psa.0556.H15		360196	7581	Psa.0426.B18		534519	27812	Psa.0602.D17		726879	105685	Psa.0241.J15		947135	101476	Psa.0187.G21		1288504	111271	Psa.0687.B21
180339	66103	Psa.0427.I06		360196	7585	Psa.0050.A11		534519	27813	Psa.0455.L20		726879	153075	Psa.0233.P22		947136	116123	Psa.0187.E09		1288505	17569	Psa.0492.N22
180339	81300	Psa.0562.F23		360196	7589	Psa.0745.F03		534519	27814	Psa.0439.K16		726879	167576	Psa.0321.J17		947137	154704	Psa.0184.N22		1288505	17573	Psa.0732.J18
180339	85014	Psa.0103.P04		360196	152830	Psa.0632.C12		534519	27815	Psa.0429.N04		726879	167577	Psa.0118.E18		947137	154706	Psa.0388.M06		1288506	77427	Psa.0660.D09
180339	153660	Psa.0357.G04		360196	152831	Psa.0321.D22		534519	27816	Psa.0413.P10		726880	42622	Psa.0527.C18		947137	171015	Psa.0640.I17		1288508	97879	Psa.0537.D14
180339	195587	Psa.0310.C03		360196	186447	Psa.0588.J07		534520	85210	Psa.0179.F10		726880	42626	Psa.0235.F14		947138	13372	Psa.0388.E01		1288508	160472	Psa.0508.A06
180339	215326	Psa.0030.F09		360196	186448	Psa.0646.L14		534520	100327	Psa.0207.I09		726880	42628	Psa.0186.F08		947138	13373	Psa.0641.O02		1288510	85674	Psa.0625.C12
180340	87399	Psa.0088.O17		360198	77318	Psa.0220.I14		534520	100328	Psa.0476.G07		726880	104361	Psa.0444.H05		947138	13375	Psa.0248.G14		1288510	147496	Psa.0491.B05
180340	87404	Psa.0219.G04		360198	100186	Psa.0167.J01		534520	100329	Psa.0460.A21		726880	106812	Psa.0376.I06		947138	13376	Psa.0189.O11		1288510	150332	Psa.0567.G21
180340	147830	Psa.0034.A16		360198	100187	Psa.0512.G14		534520	100330	Psa.0702.L24		726880	177580	Psa.0696.N02		947138	33370	Psa.0726.P19		1288511	59598	Psa.0495.H08
180340	147831	Psa.0535.B16		360198	100188	Psa.0710.C15		534520	104311	Psa.0285.H19		726881	48165	Psa.0251.G10		947139	115883	Psa.0185.B07		1288511	59599	Psa.0630.F02
180340	167633	Psa.0387.J08		360198	100189	Psa.0055.H22		534520	137730	Psa.0228.J11		726881	66161	Psa.0737.M10		947139	116675	Psa.0206.O19		1288513	111827	Psa.0655.P11
180341	24837	Psa.0030.L08		360199	109185	Psa.0414.H17		534520	137731	Psa.0303.H08		726881	84903	Psa.0315.H15		947139	116676	Psa.0338.O07		1288513	136995	Psa.0493.J13
180341	24840	Psa.0500.C12		360199	109187	Psa.0408.H14		534520	137733	Psa.0094.F14		726881	84904	Psa.0432.P11		947139	119748	Psa.0250.I18		1288514	122579	Psa.0491.A08
180341	24842	Psa.0062.B11		360199	110345	Psa.0557.H06		534520	137734	Psa.0665.E06		726881	84905	Psa.0636.D12		947140	41732	Psa.0309.O10		1288514	122580	Psa.0764.A01
180341	24845	Psa.0336.A04		360199	130206	Psa.0055.K17		534520	137735	Psa.0417.G13		726881	84906	Psa.0490.E09		947140	41733	Psa.0589.C22		1288516	68351	Psa.0611.A18
180341	49368	Psa.0600.F11		360199	142795	Psa.0300.O20		534520	137737	Psa.0550.F04		726881	84907	Psa.0115.M20		947140	41734	Psa.0185.F24		1288516	68354	Psa.0496.A16
180341	63986	Psa.0496.O24		360200	51498	Psa.0326.F19		534520	137738	Psa.0612.L12		726881	112877	Psa.0385.B05		947140	84670	Psa.0399.G15		1288517	24322	Psa.0494.P12
180341	95172	Psa.0407.E13		360200	51499	Psa.0056.H16		534521	176622	Psa.0683.L15		726881	112878	Psa.0630.A15		947141	94996	Psa.0445.K21		1288519	51487	Psa.0493.F23
180341	169866	Psa.0746.F13		360200	51500	Psa.0720.G11		534521	176623	Psa.0183.N17		726881	118417	Psa.0703.K22		947141	94997	Psa.0505.F10		1288519	108025	Psa.0737.B17
180341	169867	Psa.0082.C10		360200	51501	Psa.0626.E08		534521	176624	Psa.0205.C02		726881	148109	Psa.0560.O11		947141	105501	Psa.0496.O11		1288523	25832	Psa.0609.B15
180342	22116	Psa.0179.A14		360200	51502	Psa.0309.N18		534521	176625	Psa.0079.E08		726882	47646	Psa.0509.M21		947141	105502	Psa.0303.H23		1288523	114080	Psa.0493.J04
180342	22117	Psa.0033.J20		360200	51503	Psa.0492.M01		534522	15018	Psa.0204.H17		726882	47647	Psa.0186.B18		947141	105503	Psa.0486.K18		1288526	136512	Psa.0543.I04
180342	71634	Psa.0291.H04		360200	64776	Psa.0075.J22		534522	15020	Psa.0260.L21		726882	47648	Psa.0521.B15		947141	105504	Psa.0503.P15		1288526	136514	Psa.0719.N01
180343	1267	Psa.0148.P01		360201	113823	Psa.0606.P16		534522	19595	Psa.0683.J11		726882	47649	Psa.0355.C05		947141	105505	Psa.0187.K05		1288526	136517	Psa.0492.I04
180343	81320	Psa.0034.I17		360201	113824	Psa.0185.D14		534522	19596	Psa.0754.C08		726882	47651	Psa.0114.B22		947143	68485	Psa.0329.B14		1288526	139190	Psa.0569.I18
180343	81324	Psa.0484.N01		360201	113825	Psa.0056.O16		534522	36366	Psa.0080.G03		726882	47652	Psa.0280.M10		947143	68487	Psa.0520.J05		1288529	180205	Psa.0531.N09
180343	81328	Psa.0112.J17		360201	113826	Psa.0675.L08		534522	160046	Psa.0397.C09		726882	56942	Psa.0426.M18		947143	68488	Psa.0234.O22		1288530	59503	Psa.0680.J02
180343	161479	Psa.0061.L12		360201	131126	Psa.0707.P08		534525	38446	Psa.0418.B17		726882	56944	Psa.0614.L15		947143	68489	Psa.0188.D09		1288530	59507	Psa.0494.L09
180343	170074	Psa.0366.B17		360201	131128	Psa.0560.N11		534525	38451	Psa.0186.M23		726882	56945	Psa.0336.I03		947144	57407	Psa.0608.K18		1288530	195420	Psa.0769.M17
180343	170075	Psa.0279.O03		360201	131130	Psa.0356.P03		534525	185394	Psa.0191.K05		726882	56946	Psa.0757.H13		947144	189123	Psa.0187.G07		1288531	59503	Psa.0680.J02
180343	187136	Psa.0342.F21		360201	131131	Psa.0116.A19		534525	197783	Psa.0424.M18		726882	56947	Psa.0672.L07		947144	189124	Psa.0337.B17		1288531	59507	Psa.0494.L09
180343	210010	Psa.0255.L11		360201	131133	Psa.0699.I14		534525	200516	Psa.0462.A11		726882	56948	Psa.0493.I07		947144	200332	Psa.0553.I07		1288531	153743	Psa.0719.E12
180343	211418	Psa.0317.D19		360201	131134	Psa.0640.D07		534525	211916	Psa.0660.K24		726882	173278	Psa.0603.O08		947144	200333	Psa.0736.I09		1288532	69357	Psa.0665.F24
180344	22208	Psa.0034.C04		360201	131135	Psa.0345.P08		534526	162492	Psa.0329.H02		726883	47647	Psa.0186.B18		947145	76197	Psa.0288.G09		1288532	135635	Psa.0757.E22
180344	59706	Psa.0104.L03		360201	131136	Psa.0516.O23		534526	162493	Psa.0396.B13		726883	47651	Psa.0114.B22		947145	150684	Psa.0188.G04		1288532	135636	Psa.0767.C10
180344	59707	Psa.0411.L21		360202	34028	Psa.0420.D17		534526	207205	Psa.0768.H07		726883	47652	Psa.0280.M10		947146	49388	Psa.0183.B11		1288534	135636	Psa.0767.C10
180345	53533	Psa.0433.A07		360202	34029	Psa.0653.P13		534527	21521	Psa.0252.J05		726883	56942	Psa.0426.M18		947146	49389	Psa.0366.G18		1288539	116695	Psa.0495.L08
180345	53534	Psa.0231.A09		360202	34030	Psa.0438.P20		534527	21522	Psa.0756.K09		726883	56943	Psa.0582.O03		947146	49390	Psa.0337.C09		1288539	116697	Psa.0648.N14
180345	53535	Psa.0693.J22		360202	34031	Psa.0753.E11		534527	21525	Psa.0083.H18		726883	56944	Psa.0614.L15		947146	49393	Psa.0215.M17		1288539	121931	Psa.0652.I11
180345	53536	Psa.0033.K08		360202	34032	Psa.0621.N11		534528	149968	Psa.0227.K02		726883	56945	Psa.0336.I03		947146	158814	Psa.0260.M22		1288539	126695	Psa.0642.E05
180345	53537	Psa.0112.A19		360203	61390	Psa.0249.L24		534528	149969	Psa.0167.L16		726883	56946	Psa.0757.H13		947146	183411	Psa.0545.D12		1288543	16150	Psa.0497.K04
180345	53538	Psa.0171.H13		360203	61391	Psa.0483.F22		534528	149970	Psa.0593.O03		726883	56947	Psa.0672.L07		947147	9065	Psa.0640.O21		1288548	85869	Psa.0494.F09
180346	119045	Psa.0495.G05		360203	61392	Psa.0051.M10		534528	171864	Psa.0191.I16		726883	56948	Psa.0493.I07		947147	9066	Psa.0482.L01		1288548	85870	Psa.0569.C22
180346	173194	Psa.0209.O10		360203	90742	Psa.0140.N23		534528	198544	Psa.0559.F16		726883	173278	Psa.0603.O08		947147	9068	Psa.0187.P01		1288548	85871	Psa.0770.K14
180346	173195	Psa.0585.D09		360203	90743	Psa.0344.A16		534528	199265	Psa.0080.D20		726884	5881	Psa.0719.O03		947147	108056	Psa.0511.B16		1288549	94153	Psa.0540.N23
180346	183464	Psa.0704.P23		360203	134782	Psa.0574.C13		534529	105739	Psa.0084.D05		726884	5882	Psa.0592.C21		947147	108057	Psa.0470.I02		1288549	94154	Psa.0538.N08
180346	183465	Psa.0033.E15		360203	134783	Psa.0531.K09		534529	105740	Psa.0255.E14		726884	5883	Psa.0244.I23		947147	151717	Psa.0612.C10		1288549	94155	Psa.0494.B11
180346	183467	Psa.0461.F07		360205	10455	Psa.0361.L04		534529	105741	Psa.0311.D20		726884	5884	Psa.0447.J04		947147	151718	Psa.0397.J02		1288550	135899	Psa.0751.N21
180346	183468	Psa.0238.J15		360205	10456	Psa.0727.M12		534529	105743	Psa.0590.M12		726884	5885	Psa.0119.G16		947147	160978	Psa.0194.F20		1288550	135900	Psa.0636.E23
180346	183469	Psa.0086.L08		360206	38826	Psa.0056.N19		534530	5946	Psa.0711.H06		726884	5886	Psa.0218.N09		947148	71014	Psa.0185.F03		1288550	135901	Psa.0520.P13
180346	191685	Psa.0121.D01		360206	52103	Psa.0379.J21		534530	5947	Psa.0429.E06		726884	204217	Psa.0741.F02		947149	70367	Psa.0262.A03		1288550	135902	Psa.0718.L11
180346	191686	Psa.0141.C11		360206	106364	Psa.0369.F21		534530	23071	Psa.0084.B07		726885	73855	Psa.0219.K21		947149	70368	Psa.0275.D03		1288550	135903	Psa.0497.H21
180347	84598	Psa.0429.H01		360206	121803	Psa.0145.G02		534530	23072	Psa.0442.K08		726885	105197	Psa.0117.F01		947149	138193	Psa.0740.P22		1288550	135904	Psa.0748.G24
180347	84599	Psa.0169.D20		360207	56890	Psa.0436.O18		534530	23073	Psa.0630.E07		726885	105198	Psa.0468.L13		947149	138195	Psa.0660.H11		1288551	20814	Psa.0528.J01
180347	84600	Psa.0030.G14		360207	56891	Psa.0055.M16		534530	23078	Psa.0490.I01		726885	164656	Psa.0737.L23		947149	138196	Psa.0189.N24		1288551	20815	Psa.0494.P06
180347	88911	Psa.0573.G19		360207	56897	Psa.0248.P11		534530	23080	Psa.0676.K05		726885	164657	Psa.0359.K17		947149	138197	Psa.0398.E07		1288551	20816	Psa.0720.I20
180348	74162	Psa.0147.H23		360208	112446	Psa.0053.P19		534530	132309	Psa.0422.J12		726885	200666	Psa.0678.L11		947149	151976	Psa.0554.J11		1288552	77427	Psa.0660.D09
180348	104510	Psa.0347.N22		360208	112448	Psa.0722.M11		534530	188860	Psa.0280.G07		726886	60543	Psa.0202.N03		947150	48893	Psa.0255.F21		1288553	120339	Psa.0670.E14
180348	104512	Psa.0035.P16		360209	27742	Psa.0637.G18		534530	197721	Psa.0497.E02		726886	60545	Psa.0188.G08		947150	48894	Psa.0221.D02		1288553	120341	Psa.0493.N24
180348	104513	Psa.0351.N05		360209	27743	Psa.0360.G01		534530	197723	Psa.0729.A12		726886	60546	Psa.0552.O18		947150	108769	Psa.0293.C15		1288554	114819	Psa.0496.D20
180348	104514	Psa.0278.M07		360209	27745	Psa.0406.O05		534530	215114	Psa.0218.O14		726886	60547	Psa.0640.A22		947150	176555	Psa.0688.G09		1288554	140570	Psa.0667.H02
180348	129823	Psa.0621.F13		360209	27746	Psa.0090.O11		534530	218732	Psa.0600.M17		726886	60548	Psa.0666.E16		947150	176556	Psa.0712.O10		1288554	150060	Psa.0603.H10
180349	41476	Psa.0031.E22		360209	27747	Psa.0716.J09		534531	50554	Psa.0455.L14		726886	67069	Psa.0165.F12		947151	129986	Psa.0319.I10		1288555	154782	Psa.0492.I11
180349	136452	Psa.0129.I09		360209	134310	Psa.0207.O04		534531	102426	Psa.0291.L24		726886	67071	Psa.0717.P02		947151	147875	Psa.0187.G01		1288555	203232	Psa.0547.N04
180349	136455	Psa.0193.L16		360209	134311	Psa.0452.L07		534531	102428	Psa.0200.H20		726886	94300	Psa.0236.L22		947152	59496	Psa.0189.D09		1288556	122838	Psa.0495.G18
180349	205145	Psa.0309.N22		360209	134312	Psa.0051.M24		534531	102429	Psa.0093.C11		726886	94301	Psa.0415.G13		947152	92895	Psa.0485.I03		1288556	122839	Psa.0616.K06
180349	205146	Psa.0764.M07		360209	134313	Psa.0357.G13		534531	121040	Psa.0531.A10		726886	181174	Psa.0114.E20		947152	92896	Psa.0439.H03		1288557	40925	Psa.0661.E08
180351	54147	Psa.0442.F04		360211	150264	Psa.0326.M06		534531	121041	Psa.0497.A24		726886	181175	Psa.0353.G19		947153	14735	Psa.0189.L16		1288557	40926	Psa.0491.C09
180351	54148	Psa.0731.H02		360211	150266	Psa.0387.H11		534531	121042	Psa.0765.K14		726888	166901	Psa.0712.E18		947153	55785	Psa.0274.O14		1288557	40927	Psa.0618.H14
180351	118444	Psa.0450.F15		360211	151919	Psa.0720.M02		534531	168379	Psa.0321.L10		726888	166902	Psa.0115.E16		947153	181780	Psa.0689.M14		1288558	85674	Psa.0625.C12
180351	118445	Psa.0339.I13		360211	155310	Psa.0572.F12		534531	209268	Psa.0472.O15		726889	175534	Psa.0114.G04		947154	13815	Psa.0255.M13		1288558	147496	Psa.0491.B05
180351	134468	Psa.0328.P05		360212	29834	Psa.0471.J17		534531	209529	Psa.0588.F05		726889	184372	Psa.0371.A24		947154	13816	Psa.0487.O02		1288561	24890	Psa.0633.M01
180351	134469	Psa.0613.P10		360212	29836	Psa.0251.P07		534532	176615	Psa.0441.C20		726889	208095	Psa.0303.E10		947154	13817	Psa.0217.M10		1288561	34202	Psa.0497.I13
180351	141205	Psa.0217.D13		360212	29838	Psa.0299.P21		534532	176616	Psa.0295.H17		726889	208804	Psa.0536.L14		947154	13818	Psa.0615.B14		1288561	179689	Psa.0514.K02
180351	141206	Psa.0410.C23		360212	29839	Psa.0244.L02		534532	178981	Psa.0078.F03		726889	208805	Psa.0556.I09		947154	13819	Psa.0493.F10		1288562	86764	Psa.0553.H17
180351	141207	Psa.0142.A01		360212	130186	Psa.0313.I09		534532	196516	Psa.0582.F23		726889	211819	Psa.0594.L23		947154	13820	Psa.0755.A01		1288562	155038	Psa.0492.M21
180351	141208	Psa.0243.C08		360212	130187	Psa.0646.B23		534533	43217	Psa.0450.E15		726889	211822	Psa.0475.L16		947154	13821	Psa.0627.K10		1288566	135636	Psa.0767.C10
180351	141209	Psa.0424.K06		360212	130189	Psa.0100.G01		534533	43218	Psa.0439.N24		726889	211824	Psa.0485.H11		947155	36042	Psa.0355.K16		1288567	146729	Psa.0518.C09
180351	166365	Psa.0035.K05		360212	130192	Psa.0274.N15		534533	85507	Psa.0650.J08		726889	211825	Psa.0310.F23		947155	36043	Psa.0557.F10		1288568	92713	Psa.0493.C17
180352	69796	Psa.0035.F08		360212	130193	Psa.0191.A23		534533	85511	Psa.0641.G23		726890	18608	Psa.0206.I15		947155	36044	Psa.0413.E03		1288568	155680	Psa.0626.E05
180352	69799	Psa.0065.L21		360212	215501	Psa.0171.J23		534533	85515	Psa.0079.A05		726890	18609	Psa.0312.A24		947155	36045	Psa.0399.J09		1288569	42799	Psa.0714.C10
180353	7729	Psa.0032.H10		360213	11658	Psa.0488.L06		534534	70070	Psa.0351.D20		726890	18610	Psa.0635.N04		947155	36046	Psa.0183.H03		1288569	142777	Psa.0599.H05
180353	7730	Psa.0213.J06		360213	11659	Psa.0642.E06		534534	70071	Psa.0440.E05		726890	18611	Psa.0117.O17		947155	36049	Psa.0620.A12		1288570	21782	Psa.0764.N02
180353	44173	Psa.0054.G05		360213	11664	Psa.0120.A13		534534	70072	Psa.0411.N11		726891	2068	Psa.0443.G22		947155	36050	Psa.0549.H12		1288570	21790	Psa.0590.A06
180354	30019	Psa.0214.P06		360213	50182	Psa.0284.K20		534534	70073	Psa.0569.B03		726891	2069	Psa.0119.O07		947155	36051	Psa.0669.B10		1288570	54726	Psa.0723.P23
180354	30020	Psa.0592.I14		360213	50183	Psa.0050.M16		534534	70074	Psa.0078.D20		726892	189671	Psa.0116.E22		947155	36052	Psa.0524.L20		1288570	54727	Psa.0621.P15
180354	30021	Psa.0261.G06		360213	50186	Psa.0328.F22		534535	9096	Psa.0168.G05		726893	19904	Psa.0113.K11		947156	168146	Psa.0350.F10		1288570	58106	Psa.0492.D07
180354	30022	Psa.0701.K17		360213	50187	Psa.0376.B06		534535	9098	Psa.0342.J08		726893	19906	Psa.0234.L22		947156	188022	Psa.0723.A01		1288570	69458	Psa.0743.J10
180354	30024	Psa.0035.D12		360213	83684	Psa.0563.B07		534535	9099	Psa.0495.K06		726893	19907	Psa.0230.H06		947156	188023	Psa.0639.P01		1288570	141836	Psa.0566.M02
180354	30025	Psa.0284.H09		360213	83685	Psa.0521.P18		534535	156303	Psa.0080.N04		726893	66104	Psa.0755.I07		947156	188024	Psa.0184.A08		1288570	213767	Psa.0741.E24
180354	30026	Psa.0662.B02		360213	204673	Psa.0388.B06		534535	156304	Psa.0183.G20		726893	78900	Psa.0665.A19		947156	188025	Psa.0687.N07		1288571	107045	Psa.0715.B11
180354	30028	Psa.0105.D19		360214	8937	Psa.0290.G04		534536	161737	Psa.0548.P08		726893	78901	Psa.0311.E04		947158	89787	Psa.0189.G22		1288571	107046	Psa.0492.K05
180355	106288	Psa.0338.F11		360214	8938	Psa.0623.H17		534536	161739	Psa.0219.L19		726893	78902	Psa.0505.E19		947158	89788	Psa.0426.A24		1288571	218119	Psa.0531.C04
180355	175765	Psa.0646.D17		360214	125151	Psa.0701.H03		534536	161740	Psa.0083.G15		726893	78904	Psa.0576.I06		947158	89789	Psa.0559.E16		1288573	54364	Psa.0701.G01
180355	175766	Psa.0661.B17		360214	125152	Psa.0453.L13		534537	169	Psa.0172.J12		726893	121752	Psa.0441.P02		947158	89791	Psa.0599.J17		1288573	103245	Psa.0497.P23
180355	189775	Psa.0382.K11		360214	125154	Psa.0054.K19		534537	170	Psa.0083.I04		726893	179345	Psa.0559.I05		947158	114662	Psa.0360.F08		1288574	97107	Psa.0678.J05
180355	189776	Psa.0030.B04		360214	125155	Psa.0115.J16		534537	120700	Psa.0182.O19		726893	181738	Psa.0153.I05		947158	114664	Psa.0242.P14		1288574	97111	Psa.0492.P09
180356	171539	Psa.0032.H12		360215	51278	Psa.0200.C15		534537	196926	Psa.0667.C09		726893	181739	Psa.0343.K10		947158	114668	Psa.0607.F19		1288575	87530	Psa.0492.J10
180356	209845	Psa.0084.D19		360215	56174	Psa.0617.J11		534538	21228	Psa.0537.B19		726893	183130	Psa.0657.N13		947158	114669	Psa.0277.C17		1288575	162092	Psa.0730.D18
180357	31928	Psa.0237.H09		360215	99309	Psa.0052.M02		534538	21229	Psa.0453.J19		726893	193330	Psa.0678.C18		947158	146411	Psa.0506.D04		1288578	85869	Psa.0494.F09
180357	116396	Psa.0439.I06		360215	119092	Psa.0115.M17		534538	21230	Psa.0088.N12		726893	204155	Psa.0192.E14		947160	192195	Psa.0355.H20		1288578	85870	Psa.0569.C22
180357	116399	Psa.0640.J12		360215	119093	Psa.0442.J03		534538	21231	Psa.0441.N19		726893	214211	Psa.0478.E21		947161	82587	Psa.0478.F13		1288578	85871	Psa.0770.K14
180357	160859	Psa.0591.O17		360215	127016	Psa.0173.A17		534538	21232	Psa.0522.E18		726893	215360	Psa.0300.D10		947161	210948	Psa.0323.H11		1288581	125189	Psa.0491.F06
180357	160860	Psa.0376.O06		360216	97759	Psa.0178.A13		534538	178205	Psa.0083.M06		726894	22624	Psa.0717.P15		947161	212897	Psa.0187.G03		1288581	125193	Psa.0518.P16
180358	40055	Psa.0477.E04		360216	97760	Psa.0050.H20		534538	178208	Psa.0237.N22		726894	22625	Psa.0472.B15		947161	215329	Psa.0484.J24		1288581	125197	Psa.0646.M20
180358	40057	Psa.0032.H23		360216	97761	Psa.0485.F19		534539	167109	Psa.0755.E10		726894	22626	Psa.0117.C08		947162	46251	Psa.0475.F17		1288581	183998	Psa.0595.N07
180358	40058	Psa.0500.B23		360217	73533	Psa.0393.O19		534539	167111	Psa.0499.G09		726894	22627	Psa.0663.C12		947162	65644	Psa.0282.P02		1288583	69070	Psa.0630.J07
180358	97681	Psa.0289.H03		360217	95666	Psa.0055.O11		534539	167112	Psa.0080.H01		726895	140995	Psa.0318.D21		947162	65645	Psa.0279.A20		1288583	69071	Psa.0497.D07
180358	208029	Psa.0739.N12		360218	73533	Psa.0393.O19		534539	167113	Psa.0253.F18		726895	184487	Psa.0662.K09		947162	72644	Psa.0183.M05		1288583	147115	Psa.0575.P23
180359	17924	Psa.0187.F04		360218	95666	Psa.0055.O11		534539	167114	Psa.0086.C17		726895	184488	Psa.0217.J05		947164	119014	Psa.0193.H04		1288583	193970	Psa.0571.A13
180359	17926	Psa.0034.P15		360218	135883	Psa.0750.H20		534540	90919	Psa.0422.F23		726895	184489	Psa.0117.I13		947164	128370	Psa.0623.E06		1288585	75716	Psa.0491.I16
180359	17927	Psa.0158.B04		360218	135884	Psa.0353.O20		534540	90921	Psa.0113.K12		726896	5747	Psa.0638.E01		947164	139118	Psa.0742.L24		1288585	213724	Psa.0597.P13
180359	17928	Psa.0111.P03		360219	114239	Psa.0539.B07		534540	90922	Psa.0371.P20		726897	19921	Psa.0203.C07		947164	139119	Psa.0517.F09		1288586	118863	Psa.0492.C16
180359	17929	Psa.0339.H17		360219	114244	Psa.0052.B24		534540	118581	Psa.0674.A16		726897	25496	Psa.0114.J13		947165	105583	Psa.0714.M07		1288586	118864	Psa.0628.F06
180359	17930	Psa.0227.F17		360220	31575	Psa.0052.C07		534540	118582	Psa.0196.E02		726898	99455	Psa.0725.M12		947165	121549	Psa.0446.N01		1288586	205355	Psa.0597.N02
180360	61332	Psa.0513.C14		360220	31576	Psa.0203.B15		534540	118583	Psa.0301.B02		726898	99456	Psa.0462.M23		947165	121550	Psa.0489.J02		1288589	3649	Psa.0492.G22
180360	61334	Psa.0262.H11		360220	31577	Psa.0147.G04		534540	151989	Psa.0149.N14		726898	99457	Psa.0115.K03		947165	121551	Psa.0356.M04		1288589	3655	Psa.0677.J04
180360	61337	Psa.0408.A22		360220	72607	Psa.0373.C17		534540	151991	Psa.0080.D19		726898	189185	Psa.0233.I13		947165	121552	Psa.0731.C04		1288589	3656	Psa.0557.G17
180360	83243	Psa.0508.N02		360221	17880	Psa.0056.G04		534540	151994	Psa.0506.H05		726899	146466	Psa.0114.A15		947165	129150	Psa.0249.I01		1288590	25605	Psa.0707.H22
180360	114207	Psa.0363.F21		360221	26073	Psa.0165.G11		534541	162744	Psa.0294.D06		726899	146467	Psa.0511.L03		947165	129151	Psa.0268.J22		1288590	25606	Psa.0495.I22
180360	114209	Psa.0354.D07		360221	26074	Psa.0376.D24		534542	127878	Psa.0554.I20		726899	146468	Psa.0451.O18		947165	129152	Psa.0187.M05		1288592	55208	Psa.0711.C22
180360	114988	Psa.0475.O17		360221	55455	Psa.0284.C02		534542	127879	Psa.0343.F17		726899	146471	Psa.0332.I12		947165	192562	Psa.0339.B16		1288592	55209	Psa.0615.I06
180360	120756	Psa.0042.C19		360222	114242	Psa.0607.G06		534542	127880	Psa.0550.K01		726899	146472	Psa.0733.O18		947166	75006	Psa.0443.D08		1288592	84557	Psa.0730.E08
180360	204252	Psa.0709.N14		360222	114244	Psa.0052.B24		534542	127881	Psa.0764.M12		726900	22674	Psa.0664.F02		947166	75007	Psa.0239.G18		1288592	84558	Psa.0497.H14
180360	204253	Psa.0325.C21		360222	122426	Psa.0322.L18		534542	127882	Psa.0456.L11		726900	22675	Psa.0261.M09		947166	122545	Psa.0183.G18		1288593	141576	Psa.0764.N13
180360	204256	Psa.0031.B24		360222	129471	Psa.0289.F02		534542	127883	Psa.0080.B14		726900	22676	Psa.0588.G23		947166	128381	Psa.0411.M07		1288593	141577	Psa.0567.E23
180360	211113	Psa.0346.D02		360222	129472	Psa.0388.G20		534542	127884	Psa.0496.B15		726900	53554	Psa.0368.H21		947166	128382	Psa.0326.I24		1288593	141578	Psa.0493.D09
180361	48226	Psa.0315.O24		360222	129473	Psa.0633.M08		534542	154238	Psa.0618.P21		726900	67632	Psa.0117.A01		947166	128383	Psa.0492.G19		1288594	133513	Psa.0497.P15
180361	48227	Psa.0033.J22		360222	133623	Psa.0266.O10		534542	186314	Psa.0411.A16		726900	170146	Psa.0155.L17		947167	38952	Psa.0665.I16		1288594	196514	Psa.0620.A18
180362	8958	Psa.0210.A08		360222	133624	Psa.0470.H02		534542	192753	Psa.0629.N05		726901	25938	Psa.0657.L23		947167	109931	Psa.0189.M12		1288595	180205	Psa.0531.N09
180362	8959	Psa.0610.F04		360222	165007	Psa.0312.N20		534543	102935	Psa.0080.L02		726901	25939	Psa.0308.I23		947167	124064	Psa.0260.K06		1288596	65790	Psa.0710.E13
180362	8960	Psa.0540.E17		360222	171253	Psa.0438.H11		534543	172134	Psa.0706.O14		726901	25940	Psa.0393.B19		947167	164009	Psa.0409.I06		1288596	65791	Psa.0540.H23
180362	8961	Psa.0548.A24		360222	178735	Psa.0137.L09		534543	172135	Psa.0093.D02		726901	25941	Psa.0113.M16		947167	178014	Psa.0533.J22		1288596	149022	Psa.0491.F17
180362	8962	Psa.0462.N15		360222	192864	Psa.0744.B17		534543	194269	Psa.0288.L17		726901	25942	Psa.0696.D15		947168	12202	Psa.0183.H17		1288602	112327	Psa.0496.I14
180362	8963	Psa.0287.E17		360222	195947	Psa.0259.M14		534544	132325	Psa.0323.J02		726901	35607	Psa.0449.I02		947169	23106	Psa.0247.O23		1288602	122031	Psa.0705.P19
180362	8964	Psa.0031.E14		360222	195952	Psa.0726.I16		534544	132329	Psa.0080.D18		726901	166493	Psa.0570.L04		947169	52088	Psa.0748.G03		1288602	189856	Psa.0711.L16
180362	8965	Psa.0672.C08		360222	195953	Psa.0074.P18		534544	135183	Psa.0596.H04		726902	13025	Psa.0751.P15		947169	86864	Psa.0355.A20		1288602	189857	Psa.0750.I21
180362	50935	Psa.0627.J06		360222	204395	Psa.0281.M17		534545	10859	Psa.0463.G01		726902	13026	Psa.0738.A20		947169	86865	Psa.0696.A20		1288602	214604	Psa.0513.A01
180363	6872	Psa.0509.N17		360222	207232	Psa.0690.B04		534545	121280	Psa.0475.E04		726902	13027	Psa.0687.I19		947169	86867	Psa.0214.O15		1288602	215462	Psa.0602.O14
180363	6873	Psa.0390.A13		360223	67294	Psa.0180.B11		534545	121281	Psa.0081.B02		726902	13028	Psa.0124.C07		947170	52913	Psa.0331.H17		1288604	57776	Psa.0613.B21
180363	6874	Psa.0032.L21		360223	85372	Psa.0208.O13		534545	163887	Psa.0108.C11		726902	13030	Psa.0116.N05		947170	52915	Psa.0461.I18		1288604	83416	Psa.0694.J13
180363	6877	Psa.0118.F11		360223	125895	Psa.0054.L13		534546	44943	Psa.0081.M05		726903	56298	Psa.0270.N14		947170	84254	Psa.0184.L02		1288607	128143	Psa.0688.J21
180363	62743	Psa.0501.M10		360223	188631	Psa.0611.N19		534546	44944	Psa.0720.I05		726903	56304	Psa.0616.F23		947171	127568	Psa.0188.C01		1288607	198664	Psa.0492.D18
180363	97498	Psa.0189.O10		360223	202751	Psa.0510.P14		534546	60392	Psa.0669.B15		726903	56305	Psa.0138.I15		947171	127569	Psa.0641.C04		1288609	83288	Psa.0500.O05
180363	97499	Psa.0744.H20		360223	202752	Psa.0562.O13		534546	60393	Psa.0413.P23		726903	181578	Psa.0115.E15		947171	127570	Psa.0413.I01		1288609	83291	Psa.0755.F06
180363	97503	Psa.0326.E20		360224	28347	Psa.0528.B21		534546	60394	Psa.0395.N18		726904	600	Psa.0199.E07		947171	127571	Psa.0347.K08		1288609	83293	Psa.0606.A04
180363	119961	Psa.0379.F23		360224	28348	Psa.0501.P21		534547	35631	Psa.0078.A20		726904	58955	Psa.0581.H07		947171	127572	Psa.0671.I09		1288609	83295	Psa.0714.L09
180363	119962	Psa.0123.P03		360224	28349	Psa.0181.L12		534547	68519	Psa.0381.I18		726905	64894	Psa.0233.F03		947172	12517	Psa.0413.G24		1288609	117921	Psa.0497.D12
180363	140578	Psa.0539.G05		360224	28350	Psa.0484.I02		534547	158591	Psa.0468.A21		726905	64895	Psa.0472.C01		947172	112553	Psa.0377.G12		1288611	83291	Psa.0755.F06
180364	34929	Psa.0354.M19		360224	28351	Psa.0169.P20		534547	158592	Psa.0241.F10		726905	92120	Psa.0306.M24		947172	112555	Psa.0405.N14		1288611	83295	Psa.0714.L09
180364	34930	Psa.0486.D06		360224	28352	Psa.0554.A11		534547	158593	Psa.0501.C14		726905	134986	Psa.0114.K02		947172	112556	Psa.0592.K11		1288611	117920	Psa.0586.F16
180364	34931	Psa.0506.C19		360224	122720	Psa.0050.K08		534548	120608	Psa.0491.A07		726906	8806	Psa.0338.J03		947172	112559	Psa.0187.N10		1288611	117921	Psa.0497.D12
180364	34932	Psa.0034.B10		360224	191227	Psa.0145.E18		534548	145706	Psa.0176.L19		726906	8807	Psa.0406.D22		947172	157334	Psa.0269.N05		1288612	123021	Psa.0679.B10
180364	34933	Psa.0216.D10		360225	125895	Psa.0054.L13		534548	148764	Psa.0084.H20		726907	46644	Psa.0516.L02		947173	26792	Psa.0187.H09		1288612	123022	Psa.0492.A15
180364	34934	Psa.0544.A22		360225	188631	Psa.0611.N19		534548	176292	Psa.0451.H05		726907	46645	Psa.0614.N20		947173	26804	Psa.0455.B18		1288612	123023	Psa.0664.I18
180364	34935	Psa.0305.A11		360225	202751	Psa.0510.P14		534548	176293	Psa.0188.H17		726907	46646	Psa.0430.C03		947173	43563	Psa.0423.D10		1288613	143111	Psa.0491.P20
180366	33169	Psa.0134.G12		360225	202752	Psa.0562.O13		534548	176294	Psa.0377.F15		726907	46650	Psa.0759.H03		947173	43564	Psa.0704.O20		1288613	191388	Psa.0532.B23
180366	33170	Psa.0524.L24		360226	186349	Psa.0412.E24		534548	176295	Psa.0283.I11		726907	141653	Psa.0409.F21		947173	54742	Psa.0330.C04		1288614	204654	Psa.0593.K16
180366	33171	Psa.0383.G22		360226	186350	Psa.0056.K12		534549	82813	Psa.0079.M15		726907	141654	Psa.0114.B17		947173	54747	Psa.0571.G08		1288614	204656	Psa.0572.E12
180366	33172	Psa.0559.N03		360226	206974	Psa.0335.G24		534549	82814	Psa.0707.N24		726908	20442	Psa.0504.J12		947173	54748	Psa.0261.B02		1288614	204657	Psa.0496.I04
180366	33173	Psa.0488.O21		360227	114812	Psa.0122.E13		534549	82816	Psa.0459.M12		726908	38026	Psa.0728.I18		947173	75961	Psa.0727.O15		1288615	35397	Psa.0496.M17
180366	33174	Psa.0278.H02		360227	114813	Psa.0051.B24		534549	82817	Psa.0291.C03		726908	38027	Psa.0264.I12		947173	75968	Psa.0517.H01		1288615	35398	Psa.0655.B16
180366	33175	Psa.0035.N13		360227	159743	Psa.0354.N12		534550	84624	Psa.0185.B13		726908	38028	Psa.0115.I21		947173	84490	Psa.0503.A20		1288615	35399	Psa.0531.E06
180368	73585	Psa.0420.M15		360227	193195	Psa.0542.C22		534550	84626	Psa.0390.G11		726908	38029	Psa.0698.H24		947173	84492	Psa.0544.E10		1288616	87280	Psa.0491.I01
180368	73588	Psa.0675.H04		360227	205859	Psa.0341.K11		534550	145645	Psa.0158.C07		726908	119935	Psa.0541.O07		947173	96149	Psa.0689.B12		1288616	121104	Psa.0611.O13
180368	183420	Psa.0073.O02		360228	103278	Psa.0722.O21		534550	145646	Psa.0677.L19		726909	122878	Psa.0503.F16		947173	103304	Psa.0411.O10		1288620	176722	Psa.0494.B22
180368	203937	Psa.0178.D23		360228	103279	Psa.0765.B01		534550	146159	Psa.0297.I06		726909	122879	Psa.0117.C06		947173	105156	Psa.0428.J14		1288622	3839	Psa.0513.B05
180369	48373	Psa.0583.F01		360228	103280	Psa.0258.C19		534550	146160	Psa.0665.M15		726909	122882	Psa.0461.L19		947173	126878	Psa.0442.G11		1288622	3840	Psa.0493.N12
180369	48374	Psa.0502.P12		360228	103281	Psa.0302.O10		534550	146161	Psa.0088.B18		726910	89598	Psa.0456.H05		947173	157922	Psa.0695.I13		1288622	3841	Psa.0609.L13
180369	91557	Psa.0236.L08		360228	103282	Psa.0085.O18		534550	146162	Psa.0483.C03		726910	89599	Psa.0536.D12		947173	190582	Psa.0615.H06		1288627	27744	Psa.0591.E01
180369	137771	Psa.0032.F13		360228	103283	Psa.0053.A21		534550	146164	Psa.0079.E04		726910	89600	Psa.0550.A01		947174	123361	Psa.0188.H20		1288629	42143	Psa.0731.M05
180369	137772	Psa.0288.F17		360228	168117	Psa.0372.A19		534550	152951	Psa.0190.B23		726910	89601	Psa.0556.A02		947175	7313	Psa.0235.P03		1288629	42144	Psa.0491.G23
180369	137773	Psa.0118.C05		360229	56232	Psa.0768.D06		534550	170617	Psa.0290.O22		726912	20420	Psa.0181.P03		947175	7314	Psa.0420.L17		1288632	59503	Psa.0680.J02
180369	169252	Psa.0255.A18		360229	56233	Psa.0096.C17		534551	59323	Psa.0556.F06		726912	84962	Psa.0117.N13		947175	7315	Psa.0189.O19		1288632	59507	Psa.0494.L09
180369	180630	Psa.0471.I24		360229	56234	Psa.0058.K18		534551	201561	Psa.0082.H15		726912	84963	Psa.0726.B24		947175	121857	Psa.0710.E08		1288632	153743	Psa.0719.E12
180370	71940	Psa.0241.I07		360229	56235	Psa.0693.B19		534552	2993	Psa.0485.L02		726912	110897	Psa.0167.H21		947175	121861	Psa.0503.A14		1288633	40323	Psa.0496.G19
180370	71941	Psa.0075.B21		360229	56236	Psa.0112.F07		534552	44367	Psa.0596.C10		726912	110899	Psa.0316.M08		947175	182352	Psa.0424.L12		1288633	40324	Psa.0619.C11
180370	174436	Psa.0035.H23		360229	56237	Psa.0735.N20		534552	147229	Psa.0698.J05		726913	68635	Psa.0553.N20		947175	182354	Psa.0327.M02		1288634	37758	Psa.0497.P03
180370	174437	Psa.0587.J03		360229	56238	Psa.0440.G18		534552	147230	Psa.0448.O15		726913	68636	Psa.0763.M04		947175	183534	Psa.0443.E02		1288634	211010	Psa.0734.K17
180370	174438	Psa.0265.B24		360229	56239	Psa.0052.H11		534552	147231	Psa.0667.P11		726913	124992	Psa.0117.I16		947176	1038	Psa.0662.F20		1288636	67169	Psa.0511.E07
180370	174439	Psa.0527.D02		360229	56240	Psa.0206.E08		534552	147232	Psa.0524.D10		726913	124993	Psa.0151.L10		947176	1039	Psa.0341.M24		1288636	67170	Psa.0491.G07
180370	174440	Psa.0308.F17		360229	56241	Psa.0320.J16		534552	147233	Psa.0165.I04		726913	124994	Psa.0121.A14		947176	1040	Psa.0318.L05		1288636	111271	Psa.0687.B21
180371	14762	Psa.0536.C19		360229	56242	Psa.0528.B04		534552	147234	Psa.0078.M21		726914	78720	Psa.0729.I23		947176	1041	Psa.0491.O02		1288637	80843	Psa.0494.H14
180371	14763	Psa.0035.G04		360229	56243	Psa.0522.D04		534552	156275	Psa.0594.A21		726914	78721	Psa.0557.L14		947176	1042	Psa.0188.A24		1288642	24322	Psa.0494.P12
180371	14766	Psa.0449.L06		360229	80250	Psa.0606.F18		534553	10170	Psa.0260.D08		726914	144809	Psa.0142.E18		947177	52803	Psa.0728.G10		1288644	7612	Psa.0491.O08
180371	14767	Psa.0711.O23		360230	61117	Psa.0768.F21		534553	10172	Psa.0082.B21		726914	144811	Psa.0118.N04		947177	109451	Psa.0265.N12		1288644	73659	Psa.0556.H09
180371	14768	Psa.0392.F16		360230	61120	Psa.0241.N24		534553	10173	Psa.0232.J24		726914	151709	Psa.0497.E23		947177	109452	Psa.0183.K19		1288644	73660	Psa.0641.A21
180371	14770	Psa.0036.E23		360230	103117	Psa.0334.I22		534553	10174	Psa.0437.P14		726914	171748	Psa.0518.O20		947177	109453	Psa.0481.B13		1288644	73661	Psa.0621.A04
180371	95394	Psa.0328.D12		360230	106159	Psa.0457.D13		534553	61829	Psa.0281.E18		726915	65176	Psa.0378.P09		947178	28008	Psa.0185.H08		1288647	64164	Psa.0557.M18
180371	95395	Psa.0374.H23		360230	119904	Psa.0151.F06		534554	115672	Psa.0676.O13		726915	65177	Psa.0604.H24		947178	132118	Psa.0342.K15		1288647	64166	Psa.0538.D10
180373	67399	Psa.0681.D14		360230	168590	Psa.0690.A20		534554	115673	Psa.0714.P01		726915	117708	Psa.0115.G09		947179	47090	Psa.0346.C05		1288647	64168	Psa.0550.J07
180373	67400	Psa.0396.O10		360230	168591	Psa.0313.H21		534554	115674	Psa.0650.E07		726915	117709	Psa.0260.E03		947179	47091	Psa.0302.M12		1288647	64170	Psa.0494.J14
180373	67401	Psa.0052.B22		360230	208100	Psa.0645.K05		534554	115675	Psa.0443.J02		726915	117710	Psa.0668.B20		947179	47092	Psa.0443.O22		1288648	77686	Psa.0668.J11
180373	67402	Psa.0162.G04		360230	208101	Psa.0119.C02		534554	155749	Psa.0081.K12		726915	124779	Psa.0508.K16		947179	47095	Psa.0198.N14		1288648	77687	Psa.0749.L10
180373	67403	Psa.0730.J11		360230	208102	Psa.0054.P19		534555	71265	Psa.0481.A02		726915	124781	Psa.0732.M19		947179	60118	Psa.0432.L18		1288650	49688	Psa.0744.A18
180373	67404	Psa.0071.O16		360230	208103	Psa.0739.I03		534555	85744	Psa.0586.A13		726915	152196	Psa.0754.M07		947179	141706	Psa.0679.G08		1288650	49691	Psa.0497.I16
180373	67405	Psa.0035.H03		360231	165213	Psa.0050.K14		534555	161465	Psa.0656.I07		726916	74770	Psa.0241.K21		947180	3939	Psa.0183.P08		1288651	37039	Psa.0545.I17
180373	67406	Psa.0591.H13		360232	120233	Psa.0357.K04		534555	161466	Psa.0217.J03		726916	74771	Psa.0284.M06		947180	93457	Psa.0641.B08		1288651	37041	Psa.0531.K10
180373	67407	Psa.0456.I11		360232	120234	Psa.0374.A09		534555	161467	Psa.0079.C02		726916	74772	Psa.0677.N17		947180	101595	Psa.0613.K20		1288651	206930	Psa.0496.C17
180373	67408	Psa.0097.J06		360232	120235	Psa.0474.C22		534555	161470	Psa.0391.B11		726916	74774	Psa.0592.I07		947180	101596	Psa.0446.M09		1288652	77427	Psa.0660.D09
180373	67409	Psa.0760.D17		360232	136626	Psa.0548.E19		534555	198089	Psa.0566.B09		726916	74776	Psa.0232.G16		947181	110507	Psa.0694.M16		1288653	102919	Psa.0585.M02
180373	122799	Psa.0740.D13		360232	136627	Psa.0155.K06		534555	212646	Psa.0521.G22		726916	74777	Psa.0426.B09		947181	110508	Psa.0562.E17		1288653	102923	Psa.0496.J23
180374	48226	Psa.0315.O24		360232	148634	Psa.0055.P16		534556	15392	Psa.0081.I03		726916	142405	Psa.0564.E05		947181	110509	Psa.0581.N23		1288656	204654	Psa.0593.K16
180374	48227	Psa.0033.J22		360232	206324	Psa.0335.C01		534556	74108	Psa.0725.K01		726916	142406	Psa.0404.A19		947181	110510	Psa.0381.E13		1288656	204656	Psa.0572.E12
180375	87510	Psa.0752.P13		360232	206325	Psa.0219.F11		534556	141701	Psa.0154.N21		726916	194402	Psa.0115.K20		947181	110511	Psa.0477.P16		1288656	204657	Psa.0496.I04
180375	88790	Psa.0722.B09		360232	206329	Psa.0484.K22		534556	141703	Psa.0325.L06		726917	1247	Psa.0370.E10		947182	1696	Psa.0185.C05		1288657	49614	Psa.0492.B22
180375	121059	Psa.0412.A06		360232	209206	Psa.0683.N20		534556	171395	Psa.0283.C12		726917	1248	Psa.0530.P06		947182	1697	Psa.0612.H19		1288657	134317	Psa.0657.D18
180375	145920	Psa.0146.H17		360233	117904	Psa.0474.J22		534556	187983	Psa.0589.N13		726917	1249	Psa.0422.D11		947182	53313	Psa.0263.N22		1288657	134319	Psa.0604.D21
180375	145923	Psa.0372.N19		360233	117906	Psa.0369.H05		534556	209771	Psa.0096.D07		726917	1251	Psa.0144.E22		947182	53314	Psa.0714.D19		1288657	134320	Psa.0722.J01
180375	145924	Psa.0282.B04		360233	117908	Psa.0137.C12		534556	215725	Psa.0765.M15		726917	1252	Psa.0118.I19		947182	53315	Psa.0380.M18		1288662	59503	Psa.0680.J02
180375	162141	Psa.0544.D09		360233	117913	Psa.0398.A20		534558	19307	Psa.0084.J09		726917	12518	Psa.0477.D15		947182	53316	Psa.0452.I11		1288662	59507	Psa.0494.L09
180375	162143	Psa.0557.K02		360233	117914	Psa.0539.K20		534558	19308	Psa.0111.H15		726917	12519	Psa.0330.F02		947182	53317	Psa.0352.E07		1288662	153743	Psa.0719.E12
180375	162144	Psa.0031.N22		360233	117915	Psa.0411.L19		534558	97872	Psa.0184.F19		726917	12521	Psa.0229.B05		947183	156755	Psa.0692.J04		1288664	48705	Psa.0493.P16
180375	176400	Psa.0089.J05		360233	171277	Psa.0250.J01		534558	129695	Psa.0218.P01		726917	12522	Psa.0439.E10		947183	156756	Psa.0701.A06		1288664	95795	Psa.0563.C05
180378	102489	Psa.0320.O19		360233	171278	Psa.0076.P02		534558	129698	Psa.0698.K10		726918	146399	Psa.0448.M05		947183	156757	Psa.0766.J17		1288665	114819	Psa.0496.D20
180378	102490	Psa.0508.N19		360233	171281	Psa.0176.C18		534558	150099	Psa.0625.G12		726918	216686	Psa.0114.M03		947184	42031	Psa.0756.B17		1288665	140570	Psa.0667.H02
180378	102491	Psa.0306.I17		360233	171282	Psa.0067.O18		534558	172976	Psa.0484.D13		726919	80802	Psa.0119.L15		947184	42033	Psa.0561.F24		1288665	150060	Psa.0603.H10
180378	106946	Psa.0257.M10		360233	171283	Psa.0308.M04		534558	172977	Psa.0240.A22		726919	199013	Psa.0570.P05		947184	42034	Psa.0718.M08		1288666	22722	Psa.0715.H19
180378	106947	Psa.0465.J22		360233	189769	Psa.0054.D04		534559	101285	Psa.0415.I23		726919	199014	Psa.0124.I24		947184	42035	Psa.0436.F19		1288666	22724	Psa.0495.F07
180378	106948	Psa.0715.K06		360233	189770	Psa.0124.I16		534559	165671	Psa.0079.L05		726921	36537	Psa.0687.I11		947184	42036	Psa.0187.P23		1288675	32709	Psa.0680.J18
180378	106949	Psa.0390.L16		360233	192727	Psa.0193.B13		534559	165672	Psa.0605.C06		726921	36539	Psa.0429.M12		947184	42037	Psa.0591.E04		1288675	32710	Psa.0572.M03
180378	106950	Psa.0301.C23		360233	192728	Psa.0629.A09		534559	165673	Psa.0507.F22		726921	36540	Psa.0117.A06		947184	42038	Psa.0475.J18		1288675	32711	Psa.0492.B11
180378	106951	Psa.0357.J15		360234	2360	Psa.0236.H01		534559	165674	Psa.0512.G15		726921	36542	Psa.0272.O09		947186	2787	Psa.0685.N22		1288676	8146	Psa.0492.A17
180378	106952	Psa.0665.I01		360234	47158	Psa.0056.I07		534562	102675	Psa.0445.O16		726921	36547	Psa.0282.D04		947186	2789	Psa.0232.E11		1288676	57394	Psa.0757.H06
180379	56817	Psa.0503.F19		360234	47159	Psa.0452.I17		534562	102676	Psa.0721.J02		726921	36549	Psa.0373.M08		947186	2790	Psa.0426.E20		1288676	60101	Psa.0658.P22
180379	109662	Psa.0375.F23		360234	47160	Psa.0118.C18		534562	102677	Psa.0082.G20		726921	70569	Psa.0392.D11		947186	2793	Psa.0221.J18		1288676	120693	Psa.0714.J15
180379	109665	Psa.0418.O13		360234	47161	Psa.0144.O20		534562	102678	Psa.0378.K04		726921	167992	Psa.0744.O03		947186	2795	Psa.0184.L22		1288676	120694	Psa.0720.B04
180379	118890	Psa.0471.I15		360234	47162	Psa.0553.D20		534562	102679	Psa.0652.C17		726922	134940	Psa.0706.B05		947186	2797	Psa.0604.J20		1288679	93286	Psa.0496.A14
180379	118891	Psa.0379.B24		360234	47163	Psa.0154.L04		534562	102680	Psa.0741.K03		726922	153408	Psa.0744.D12		947186	2799	Psa.0473.O01		1288679	93287	Psa.0542.H04
180379	118892	Psa.0369.H03		360234	47164	Psa.0615.D14		534563	9037	Psa.0081.L14		726922	164368	Psa.0113.P07		947186	10923	Psa.0441.E02		1288680	59556	Psa.0492.C06
180379	118894	Psa.0199.L07		360234	47165	Psa.0478.H07		534563	9038	Psa.0348.K10		726922	164370	Psa.0601.E15		947187	8642	Psa.0449.L01		1288680	124044	Psa.0569.L10
180379	118895	Psa.0493.E17		360234	47166	Psa.0653.P02		534564	166810	Psa.0634.D03		726923	57163	Psa.0612.B21		947187	8643	Psa.0572.J11		1288682	29326	Psa.0494.C22
180379	118896	Psa.0622.P13		360234	47167	Psa.0473.G10		534564	166811	Psa.0347.G18		726923	57165	Psa.0618.D12		947187	8644	Psa.0517.G22		1288685	170426	Psa.0729.A14
180379	148508	Psa.0549.P24		360236	2360	Psa.0236.H01		534564	166812	Psa.0619.I01		726923	177493	Psa.0127.F18		947187	65924	Psa.0244.N21		1288685	180113	Psa.0597.J16
180379	164029	Psa.0650.L13		360236	12995	Psa.0200.G22		534564	181562	Psa.0188.P16		726924	2066	Psa.0165.D15		947187	65930	Psa.0189.N12		1288685	180115	Psa.0491.P16
180379	164030	Psa.0247.J07		360236	27533	Psa.0456.D22		534565	50467	Psa.0082.H03		726924	2067	Psa.0469.A02		947187	169863	Psa.0500.J18		1288686	15857	Psa.0672.E17
180379	183835	Psa.0693.P24		360236	27534	Psa.0196.P04		534565	50468	Psa.0304.J11		726924	2068	Psa.0443.G22		947187	169864	Psa.0704.C11		1288686	57920	Psa.0493.P15
180379	183837	Psa.0033.B04		360236	47158	Psa.0056.I07		534565	151555	Psa.0382.L13		726924	2069	Psa.0119.O07		947188	48078	Psa.0238.A20		1288688	43694	Psa.0600.N11
180379	183838	Psa.0227.H12		360236	47159	Psa.0452.I17		534566	27037	Psa.0080.P15		726924	2070	Psa.0518.I16		947188	91158	Psa.0393.N13		1288688	43696	Psa.0613.J02
180379	183839	Psa.0048.B19		360236	47160	Psa.0118.C18		534566	27039	Psa.0643.L19		726924	2071	Psa.0717.N07		947188	154475	Psa.0186.F15		1288688	43699	Psa.0496.O02
180379	186947	Psa.0219.I11		360236	47161	Psa.0144.O20		534566	27040	Psa.0386.J01		726924	2072	Psa.0663.H13		947189	103889	Psa.0323.D07		1288689	83288	Psa.0500.O05
180379	188292	Psa.0063.D08		360236	47162	Psa.0553.D20		534566	27041	Psa.0456.F04		726924	197225	Psa.0294.I07		947189	103890	Psa.0619.C07		1288689	83291	Psa.0755.F06
180380	93809	Psa.0544.M04		360236	47163	Psa.0154.L04		534567	27037	Psa.0080.P15		726925	15777	Psa.0692.J11		947189	116323	Psa.0616.J15		1288689	83293	Psa.0606.A04
180380	93810	Psa.0616.E16		360236	47164	Psa.0615.D14		534567	27039	Psa.0643.L19		726925	15778	Psa.0475.K17		947189	116324	Psa.0745.N01		1288689	83295	Psa.0714.L09
180380	93813	Psa.0136.P17		360236	47166	Psa.0653.P02		534567	27041	Psa.0456.F04		726925	15779	Psa.0650.K06		947189	153936	Psa.0184.C02		1288689	117921	Psa.0497.D12
180380	93814	Psa.0094.A24		360236	155361	Psa.0356.F12		534568	20892	Psa.0523.C19		726925	145213	Psa.0299.A20		947189	153937	Psa.0317.E01		1288690	161506	Psa.0760.P06
180380	102836	Psa.0288.P06		360237	35591	Psa.0745.A02		534568	20893	Psa.0080.K16		726925	151900	Psa.0114.K20		947190	41732	Psa.0309.O10		1288691	76234	Psa.0492.C24
180380	142462	Psa.0322.P09		360237	35705	Psa.0318.L23		534568	20894	Psa.0678.B02		726925	151902	Psa.0529.O18		947190	41733	Psa.0589.C22		1288691	76235	Psa.0659.G16
180380	142463	Psa.0709.J02		360237	47530	Psa.0405.F07		534568	38590	Psa.0126.D11		726925	151903	Psa.0293.A13		947190	41734	Psa.0185.F24		1288692	85869	Psa.0494.F09
180380	142464	Psa.0295.F05		360237	47531	Psa.0490.I16		534568	38591	Psa.0369.C06		726926	586	Psa.0475.K02		947190	84670	Psa.0399.G15		1288692	85870	Psa.0569.C22
180380	142465	Psa.0272.B01		360237	157389	Psa.0407.N19		534568	38593	Psa.0702.M21		726926	50634	Psa.0117.F19		947191	49773	Psa.0645.K19		1288692	85871	Psa.0770.K14
180380	142467	Psa.0391.I12		360237	157390	Psa.0099.A04		534568	38594	Psa.0399.A16		726927	24512	Psa.0490.L01		947191	49774	Psa.0753.M03		1288693	3839	Psa.0513.B05
180380	142468	Psa.0432.M06		360237	157391	Psa.0064.D14		534568	38595	Psa.0232.K16		726927	76096	Psa.0596.A01		947191	49775	Psa.0431.K23		1288693	3840	Psa.0493.N12
180380	142470	Psa.0525.J24		360237	157392	Psa.0056.K20		534568	38596	Psa.0222.K24		726927	76098	Psa.0300.A21		947191	49776	Psa.0208.M07		1288693	3841	Psa.0609.L13
180380	181548	Psa.0029.H08		360237	157393	Psa.0658.L04		534568	38598	Psa.0429.M01		726927	76099	Psa.0309.J07		947191	49777	Psa.0682.O15		1288697	115043	Psa.0497.P08
180380	182022	Psa.0705.B13		360237	157394	Psa.0210.M20		534568	38599	Psa.0176.H08		726927	76101	Psa.0654.P05		947191	49778	Psa.0709.A19		1288697	131471	Psa.0707.P05
180380	188047	Psa.0514.O02		360237	157395	Psa.0193.P22		534568	38601	Psa.0135.K24		726927	76102	Psa.0122.H16		947192	146849	Psa.0442.P05		1288697	182402	Psa.0760.G10
180380	188048	Psa.0587.B15		360237	157396	Psa.0415.F14		534568	38602	Psa.0132.G15		726927	76103	Psa.0364.C09		947192	163765	Psa.0344.C22		1288699	72295	Psa.0559.I18
180380	188050	Psa.0113.K03		360238	14419	Psa.0211.K22		534568	38603	Psa.0231.C20		726927	159814	Psa.0325.L05		947192	163766	Psa.0187.H14		1288700	159403	Psa.0740.A05
180380	188054	Psa.0511.A12		360238	14421	Psa.0220.L20		534568	38605	Psa.0346.P13		726927	159815	Psa.0408.J21		947192	163767	Psa.0304.P12		1288701	3087	Psa.0555.M06
180382	19735	Psa.0372.L20		360238	14423	Psa.0474.D24		534568	38606	Psa.0682.G17		726927	210434	Psa.0222.H05		947192	163768	Psa.0613.O20		1288703	124040	Psa.0633.O15
180382	19736	Psa.0322.C18		360238	14424	Psa.0052.K20		534568	191437	Psa.0112.N11		726927	210435	Psa.0118.E10		947192	163769	Psa.0235.F23		1288703	124042	Psa.0493.A24
180382	19737	Psa.0035.A01		360238	212328	Psa.0682.B02		534569	38171	Psa.0476.H24		726928	90470	Psa.0120.C10		947192	192093	Psa.0477.B05		1288704	67187	Psa.0667.O18
180382	19738	Psa.0271.D18		360239	88617	Psa.0206.H17		534569	38176	Psa.0132.N18		726928	90476	Psa.0114.B18		947193	14340	Psa.0240.M20		1288704	67189	Psa.0497.D17
180382	19739	Psa.0606.D18		360239	88618	Psa.0241.F13		534569	130933	Psa.0269.K24		726928	90478	Psa.0521.P13		947193	14349	Psa.0184.N06		1288705	18875	Psa.0559.C05
180382	19740	Psa.0748.C23		360239	206106	Psa.0664.C14		534569	130939	Psa.0081.P04		726928	154705	Psa.0485.O02		947193	177517	Psa.0678.M24		1288705	18878	Psa.0494.N04
180382	19741	Psa.0254.O16		360239	206107	Psa.0481.P12		534570	13204	Psa.0188.A04		726928	208889	Psa.0157.P07		947194	27158	Psa.0267.E24		1288705	149630	Psa.0598.I07
180382	19742	Psa.0219.O12		360239	206108	Psa.0593.D19		534570	59876	Psa.0234.B15		726929	50481	Psa.0218.D06		947194	27159	Psa.0712.P11		1288705	149631	Psa.0546.C02
180382	19743	Psa.0696.M07		360239	206349	Psa.0056.N07		534570	59877	Psa.0472.F04		726929	50482	Psa.0387.O22		947194	27160	Psa.0186.B24		1288705	149632	Psa.0641.J23
180382	19744	Psa.0050.N24		360240	9272	Psa.0458.J14		534570	59878	Psa.0083.M10		726929	50484	Psa.0427.N20		947194	27161	Psa.0723.A24		1288705	149633	Psa.0733.E15
180382	19745	Psa.0633.P19		360240	9273	Psa.0052.G03		534570	59879	Psa.0418.A07		726929	50485	Psa.0119.E23		947194	27162	Psa.0434.N05		1288706	167879	Psa.0491.H01
180382	19746	Psa.0391.P12		360240	9274	Psa.0654.J21		534570	59880	Psa.0453.E20		726929	80058	Psa.0452.C19		947194	27184	Psa.0314.L13		1288706	167880	Psa.0744.P04
180382	19747	Psa.0275.O08		360240	9275	Psa.0555.D06		534571	83507	Psa.0171.M20		726929	145723	Psa.0490.E19		947194	27185	Psa.0421.C08		1288706	186367	Psa.0518.M11
180383	82899	Psa.0711.A15		360240	9276	Psa.0060.B06		534571	83508	Psa.0643.M03		726929	206032	Psa.0326.F03		947194	27186	Psa.0219.A16		1288709	109676	Psa.0621.M03
180383	163122	Psa.0093.G04		360240	9277	Psa.0217.G05		534571	83509	Psa.0241.H09		726930	86264	Psa.0116.D01		947194	27187	Psa.0608.M20		1288710	10497	Psa.0497.N02
180383	163123	Psa.0621.O23		360241	124159	Psa.0212.M08		534571	88218	Psa.0691.L13		726930	86266	Psa.0287.B13		947195	101941	Psa.0357.L11		1288710	108994	Psa.0612.J14
180383	191033	Psa.0033.H17		360241	166110	Psa.0453.O07		534571	88223	Psa.0449.O09		726930	86268	Psa.0233.M22		947195	101942	Psa.0751.E14		1288714	175799	Psa.0536.N17
180383	195030	Psa.0132.G14		360241	173987	Psa.0281.D06		534571	116108	Psa.0308.B06		726930	162976	Psa.0606.J02		947195	101943	Psa.0372.J17		1288716	131945	Psa.0492.I12
180385	129869	Psa.0032.M20		360241	173989	Psa.0512.F01		534571	116109	Psa.0495.L20		726930	162977	Psa.0718.E22		947195	101944	Psa.0185.K14		1288716	135833	Psa.0734.L14
180385	175900	Psa.0126.F13		360241	203435	Psa.0052.G24		534571	116111	Psa.0310.E05		726930	162978	Psa.0303.D07		947195	101945	Psa.0400.D12		1288717	123020	Psa.0531.F11
180385	179060	Psa.0130.H01		360241	211614	Psa.0545.A02		534571	116112	Psa.0120.A03		726930	171688	Psa.0268.M22		947195	178365	Psa.0275.H18		1288717	123021	Psa.0679.B10
180385	184285	Psa.0050.N09		360242	45973	Psa.0428.L10		534571	116113	Psa.0280.N16		726931	62385	Psa.0389.P17		947196	35290	Psa.0303.M13		1288717	123022	Psa.0492.A15
180385	184287	Psa.0673.G10		360242	98164	Psa.0446.C16		534571	116114	Psa.0083.D22		726931	62388	Psa.0364.P12		947196	35291	Psa.0671.O24		1288717	123023	Psa.0664.I18
180386	20209	Psa.0446.P12		360242	98166	Psa.0055.E06		534572	14214	Psa.0361.K12		726931	62389	Psa.0686.J23		947196	35292	Psa.0185.J22		1288718	63477	Psa.0495.C09
180386	20210	Psa.0643.K24		360243	23980	Psa.0229.O17		534572	75735	Psa.0505.L15		726931	76958	Psa.0554.E18		947196	35293	Psa.0260.D11		1288718	186137	Psa.0707.O23
180386	20211	Psa.0750.A13		360243	23983	Psa.0054.J13		534572	75736	Psa.0480.H04		726932	80843	Psa.0494.H14		947196	35294	Psa.0191.D02		1288718	186138	Psa.0531.H04
180386	20212	Psa.0030.N06		360243	23984	Psa.0568.B17		534572	75737	Psa.0105.D23		726932	194819	Psa.0371.K18		947196	35296	Psa.0424.O15		1288718	186139	Psa.0633.E20
180386	20213	Psa.0363.D11		360243	50820	Psa.0614.C06		534572	75738	Psa.0645.O24		726932	204258	Psa.0408.P04		947196	35299	Psa.0560.J18		1288719	143111	Psa.0491.P20
180386	58599	Psa.0656.D08		360244	148634	Psa.0055.P16		534572	75739	Psa.0078.D10		726932	209432	Psa.0151.G05		947196	61123	Psa.0235.L09		1288719	191388	Psa.0532.B23
180386	58600	Psa.0128.A21		360244	200100	Psa.0107.A03		534573	73456	Psa.0347.M09		726932	211618	Psa.0769.O22		947196	61124	Psa.0414.C13		1288720	69357	Psa.0665.F24
180386	58601	Psa.0152.J22		360245	7684	Psa.0346.M16		534573	73457	Psa.0234.M03		726933	43159	Psa.0245.D19		947196	61125	Psa.0215.I11		1288720	135636	Psa.0767.C10
180386	58602	Psa.0259.O20		360245	106519	Psa.0356.J20		534573	73458	Psa.0677.P11		726933	91771	Psa.0119.J23		947196	61126	Psa.0510.N01		1288721	175799	Psa.0536.N17
180386	58603	Psa.0681.H05		360245	106520	Psa.0599.B03		534573	73459	Psa.0175.D17		726933	91772	Psa.0416.N23		947196	61127	Psa.0346.N22		1288723	176722	Psa.0494.B22
180386	58604	Psa.0182.M18		360245	106521	Psa.0192.G01		534573	73460	Psa.0715.O18		726933	91773	Psa.0304.M11		947196	61129	Psa.0527.H23		1288723	176725	Psa.0656.I22
180386	58605	Psa.0191.L03		360245	118645	Psa.0144.H10		534573	73461	Psa.0083.D01		726933	91774	Psa.0456.O23		947197	35292	Psa.0185.J22		1288725	70361	Psa.0541.E16
180387	13907	Psa.0484.I13		360245	118646	Psa.0315.F17		534573	73462	Psa.0176.E16		726933	91775	Psa.0521.B16		947197	35295	Psa.0484.G07		1288727	193785	Psa.0664.C05
180387	73472	Psa.0479.P08		360245	118647	Psa.0764.F22		534573	73463	Psa.0259.H24		726934	150177	Psa.0438.O02		947197	35297	Psa.0394.N10		1288727	193786	Psa.0496.K20
180387	73473	Psa.0120.M14		360245	189111	Psa.0055.P21		534573	73464	Psa.0352.I20		726934	150179	Psa.0119.J16		947197	35300	Psa.0389.N21		1288729	53455	Psa.0641.I21
180387	73474	Psa.0172.A15		360245	199583	Psa.0291.J11		534573	89602	Psa.0123.F02		726934	150180	Psa.0398.C08		947197	115266	Psa.0428.N02		1288730	69357	Psa.0665.F24
180387	73475	Psa.0756.H19		360245	203413	Psa.0649.G23		534573	89603	Psa.0381.L21		726934	150185	Psa.0189.C23		947197	115267	Psa.0269.P11		1288730	135635	Psa.0757.E22
180387	73476	Psa.0276.L06		360246	25342	Psa.0496.A10		534573	89604	Psa.0428.F10		726934	150187	Psa.0129.P17		947197	115268	Psa.0760.B11		1288730	135636	Psa.0767.C10
180387	73477	Psa.0030.L12		360246	25343	Psa.0424.F20		534573	89605	Psa.0508.M24		726934	150188	Psa.0490.B01		947197	115269	Psa.0504.F06		1288733	34143	Psa.0609.I16
180387	73478	Psa.0679.C08		360247	55479	Psa.0492.L22		534574	19680	Psa.0310.J09		726934	150189	Psa.0138.O04		947197	115270	Psa.0319.L12		1288733	34145	Psa.0495.N09
180388	95115	Psa.0073.F01		360247	55480	Psa.0052.E06		534574	19684	Psa.0616.I07		726934	188541	Psa.0406.J15		947197	115271	Psa.0572.O04		1288734	116695	Psa.0495.L08
180388	160097	Psa.0362.N08		360248	9222	Psa.0238.A16		534574	19685	Psa.0079.E15		726934	188542	Psa.0558.G11		947197	115272	Psa.0722.G24		1288734	116697	Psa.0648.N14
180388	160098	Psa.0260.P11		360248	34106	Psa.0264.J15		534574	19686	Psa.0636.G01		726934	188543	Psa.0727.K04		947197	115273	Psa.0411.B04		1288734	121931	Psa.0652.I11
180388	160099	Psa.0034.A10		360248	106938	Psa.0690.L24		534574	19687	Psa.0581.J02		726934	203668	Psa.0232.A21		947198	47583	Psa.0722.P17		1288736	105453	Psa.0625.G09
180388	160100	Psa.0736.D21		360248	106943	Psa.0203.C14		534575	115847	Psa.0082.P17		726935	39998	Psa.0283.G22		947198	47584	Psa.0394.F16		1288736	106169	Psa.0493.D02
180388	160101	Psa.0436.P10		360248	106944	Psa.0654.F09		534575	115848	Psa.0233.G16		726935	39999	Psa.0338.C01		947198	47585	Psa.0437.H13		1288739	78025	Psa.0633.N01
180388	198349	Psa.0145.C18		360249	35605	Psa.0599.C13		534575	137302	Psa.0124.J05		726935	40000	Psa.0424.I19		947199	63532	Psa.0457.G14		1288739	78026	Psa.0492.F17
180388	198350	Psa.0393.E09		360249	60564	Psa.0644.E06		534575	137303	Psa.0668.M06		726935	113362	Psa.0236.A02		947199	151107	Psa.0453.P19		1288739	78029	Psa.0612.H13
180389	17535	Psa.0401.I09		360249	60565	Psa.0337.O03		534575	144535	Psa.0386.G23		726935	129257	Psa.0478.A01		947199	151108	Psa.0183.A12		1288739	78030	Psa.0507.E12
180389	17538	Psa.0383.O04		360249	60567	Psa.0478.K20		534576	8150	Psa.0081.L22		726935	201217	Psa.0189.C16		947199	151109	Psa.0435.L18		1288739	78031	Psa.0532.K04
180389	44386	Psa.0642.I18		360249	60568	Psa.0164.O24		534576	8151	Psa.0342.L11		726935	201218	Psa.0116.N14		947200	25012	Psa.0453.I01		1288739	216242	Psa.0656.G17
180389	44387	Psa.0346.G22		360249	60571	Psa.0138.C18		534576	8152	Psa.0738.O13		726935	204862	Psa.0225.O20		947200	25013	Psa.0641.G24		1288741	3087	Psa.0555.M06
180389	44389	Psa.0522.D16		360249	60574	Psa.0051.G13		534576	89982	Psa.0308.K20		726936	20692	Psa.0673.K09		947200	131707	Psa.0187.M08		1288742	11441	Psa.0609.L12
180389	44390	Psa.0397.J19		360249	60575	Psa.0582.B13		534576	89985	Psa.0226.L21		726936	20693	Psa.0504.G01		947200	131708	Psa.0744.D11		1288742	11442	Psa.0494.P13
180389	157201	Psa.0417.H11		360250	17774	Psa.0479.M07		534576	156261	Psa.0729.M14		726937	17833	Psa.0113.A19		947200	210383	Psa.0595.J13		1288742	11443	Psa.0529.P05
180389	186712	Psa.0603.D21		360250	17775	Psa.0053.F09		534576	156263	Psa.0695.O23		726937	17834	Psa.0480.M23		947201	47821	Psa.0189.C06		1288742	185583	Psa.0759.O06
180389	194181	Psa.0310.G11		360250	63114	Psa.0667.J20		534576	156264	Psa.0704.N11		726937	17835	Psa.0271.F14		947201	47822	Psa.0627.E16		1288746	65032	Psa.0509.I15
180389	194182	Psa.0685.C13		360250	63115	Psa.0568.C16		534576	156266	Psa.0145.L04		726937	17836	Psa.0207.H05		947201	47824	Psa.0283.E08		1288747	3087	Psa.0555.M06
180389	194183	Psa.0745.J07		360250	63116	Psa.0196.B12		534577	13556	Psa.0094.P19		726937	17837	Psa.0669.P09		947201	47825	Psa.0728.N05		1288750	4166	Psa.0495.B01
180389	194184	Psa.0071.F03		360250	63118	Psa.0485.B05		534577	174672	Psa.0394.I05		726937	162307	Psa.0427.B05		947201	47826	Psa.0410.G14		1288750	4167	Psa.0719.M03
180389	194185	Psa.0645.I17		360250	63119	Psa.0684.F18		534577	174673	Psa.0637.N22		726939	62466	Psa.0289.E22		947201	47827	Psa.0742.B24		1288752	25832	Psa.0609.B15
180389	194187	Psa.0052.F12		360250	142981	Psa.0140.O03		534577	177600	Psa.0079.C20		726939	167454	Psa.0122.B24		947201	47828	Psa.0585.D23		1288752	114080	Psa.0493.J04
180389	207526	Psa.0254.P09		360250	182114	Psa.0523.B13		534577	177601	Psa.0331.L12		726939	167455	Psa.0280.G24		947201	78296	Psa.0592.H21		1288754	17513	Psa.0743.F13
180389	219015	Psa.0543.E07		360250	216643	Psa.0473.H07		534577	177606	Psa.0769.J06		726939	167456	Psa.0137.P10		947202	39457	Psa.0708.P02		1288754	49336	Psa.0766.A09
180390	137065	Psa.0402.E24		360251	115288	Psa.0380.O15		534577	218023	Psa.0687.M16		726939	167457	Psa.0119.C23		947202	39458	Psa.0460.J10		1288754	49340	Psa.0494.A03
180390	148592	Psa.0474.A02		360251	115289	Psa.0508.O15		534577	218024	Psa.0343.F14		726939	167458	Psa.0356.F14		947202	39459	Psa.0355.K12		1288754	144269	Psa.0751.P17
180390	148593	Psa.0133.M03		360251	115290	Psa.0054.M24		534577	218113	Psa.0583.F02		726940	133280	Psa.0205.G08		947202	166670	Psa.0184.M02		1288754	144270	Psa.0540.L13
180390	148595	Psa.0380.O08		360251	207447	Psa.0448.E22		534578	130262	Psa.0519.P23		726940	133281	Psa.0113.M11		947203	471	Psa.0287.A02		1288757	141302	Psa.0717.H13
180390	150342	Psa.0442.L19		360251	207448	Psa.0353.H22		534578	130263	Psa.0457.P10		726940	133282	Psa.0243.P01		947203	472	Psa.0663.N17		1288757	141305	Psa.0611.P11
180390	150343	Psa.0231.N19		360252	92902	Psa.0053.C21		534578	130264	Psa.0181.E12		726941	12572	Psa.0313.O13		947203	473	Psa.0719.A18		1288757	200544	Psa.0491.K24
180391	1961	Psa.0687.D12		360252	92903	Psa.0577.J22		534578	130265	Psa.0669.A22		726941	12573	Psa.0200.C19		947203	474	Psa.0404.D16		1288758	25832	Psa.0609.B15
180391	35472	Psa.0241.G02		360252	92904	Psa.0102.I14		534579	24145	Psa.0078.F24		726941	95072	Psa.0343.L15		947203	475	Psa.0230.E12		1288758	114080	Psa.0493.J04
180391	44506	Psa.0204.K20		360252	92905	Psa.0557.J15		534579	170325	Psa.0683.D11		726941	143504	Psa.0117.G10		947203	478	Psa.0309.D07		1288761	32561	Psa.0495.B24
180391	44507	Psa.0723.J08		360253	21720	Psa.0056.F23		534579	170326	Psa.0737.M07		726941	143505	Psa.0623.J09		947203	479	Psa.0412.E20		1288761	190929	Psa.0620.J20
180391	44508	Psa.0031.B22		360253	21721	Psa.0059.M19		534579	170328	Psa.0249.L04		726941	160455	Psa.0433.E04		947203	481	Psa.0489.L22		1288761	190930	Psa.0555.F24
180391	60658	Psa.0165.L14		360254	103278	Psa.0722.O21		534579	170329	Psa.0214.G12		726942	51764	Psa.0484.H04		947203	483	Psa.0235.A01		1288762	4785	Psa.0719.M18
180391	76563	Psa.0407.J12		360254	103279	Psa.0765.B01		534579	170330	Psa.0186.O06		726942	51765	Psa.0178.C22		947203	200584	Psa.0551.C13		1288762	53310	Psa.0666.O02
180391	76565	Psa.0229.B16		360254	103280	Psa.0258.C19		534579	181156	Psa.0689.M16		726942	51766	Psa.0698.J23		947203	200585	Psa.0481.J01		1288762	53312	Psa.0497.K01
180391	76567	Psa.0141.M20		360254	103282	Psa.0085.O18		534580	24145	Psa.0078.F24		726942	51767	Psa.0605.O06		947204	27158	Psa.0267.E24		1288764	212635	Psa.0495.O02
180391	90217	Psa.0262.B22		360254	103283	Psa.0053.A21		534580	170325	Psa.0683.D11		726942	51768	Psa.0118.N22		947204	27159	Psa.0712.P11		1288764	216753	Psa.0670.G02
180391	104508	Psa.0449.J18		360255	35080	Psa.0281.J24		534580	170328	Psa.0249.L04		726942	51769	Psa.0316.H17		947204	27160	Psa.0186.B24		1288767	36201	Psa.0511.H22
180391	125671	Psa.0072.N14		360255	35083	Psa.0170.A22		534580	170329	Psa.0214.G12		726942	128069	Psa.0423.G23		947204	27162	Psa.0434.N05		1288767	36202	Psa.0493.G15
180391	204360	Psa.0740.N14		360255	83081	Psa.0314.L20		534580	170330	Psa.0186.O06		726942	128070	Psa.0454.L21		947204	27184	Psa.0314.L13		1288767	108538	Psa.0689.F12
180391	204361	Psa.0770.F12		360255	83091	Psa.0138.E22		534580	181156	Psa.0689.M16		726942	195041	Psa.0587.M05		947204	27186	Psa.0219.A16		1288767	108539	Psa.0502.J12
180392	192567	Psa.0279.N15		360255	119019	Psa.0741.F22		534581	22659	Psa.0478.K17		726943	102328	Psa.0543.B24		947204	27187	Psa.0608.M20		1288771	14558	Psa.0543.B08
180392	204285	Psa.0196.G20		360255	163118	Psa.0220.P16		534581	22660	Psa.0080.F09		726943	102329	Psa.0324.F24		947205	12911	Psa.0203.N22		1288771	75766	Psa.0653.C15
180392	204286	Psa.0432.O19		360255	164662	Psa.0075.A20		534581	22661	Psa.0241.P23		726943	102330	Psa.0273.A18		947205	12912	Psa.0728.I12		1288773	154905	Psa.0495.B14
180392	217347	Psa.0064.L04		360255	164663	Psa.0510.I18		534581	22662	Psa.0199.L21		726943	102331	Psa.0392.N18		947205	12913	Psa.0324.C19		1288773	154906	Psa.0583.J24
180393	18903	Psa.0282.L15		360255	164665	Psa.0268.O14		534581	47782	Psa.0645.C12		726944	102328	Psa.0543.B24		947205	12914	Psa.0454.A17		1288775	83288	Psa.0500.O05
180393	18904	Psa.0029.E01		360255	164666	Psa.0760.C13		534581	47783	Psa.0358.A19		726944	102329	Psa.0324.F24		947205	18010	Psa.0273.B19		1288775	83291	Psa.0755.F06
180393	18906	Psa.0317.J09		360255	164668	Psa.0280.O23		534582	151602	Psa.0079.D01		726944	102330	Psa.0273.A18		947205	44153	Psa.0188.N01		1288775	83293	Psa.0606.A04
180393	22946	Psa.0581.I07		360255	164669	Psa.0263.E05		534582	151605	Psa.0284.J22		726944	102331	Psa.0392.N18		947205	44154	Psa.0680.L13		1288775	83295	Psa.0714.L09
180393	22947	Psa.0684.I17		360255	174345	Psa.0053.P07		534582	152123	Psa.0309.I07		726944	130753	Psa.0285.A10		947205	44156	Psa.0221.G01		1288775	117921	Psa.0497.D12
180393	22948	Psa.0105.E21		360255	176525	Psa.0331.I19		534582	152124	Psa.0258.H22		726945	144082	Psa.0313.G24		947205	44157	Psa.0321.H18		1288778	85674	Psa.0625.C12
180393	28904	Psa.0564.G13		360255	176526	Psa.0355.D16		534582	152125	Psa.0265.A01		726945	144083	Psa.0339.F18		947206	3963	Psa.0189.P06		1288778	147496	Psa.0491.B05
180393	28909	Psa.0044.P13		360255	176527	Psa.0629.K22		534582	152126	Psa.0611.N12		726945	144084	Psa.0564.O20		947206	3971	Psa.0633.M19		1288778	150332	Psa.0567.G21
180393	28910	Psa.0112.J02		360256	38573	Psa.0416.A07		534582	182059	Psa.0739.O16		726945	144085	Psa.0117.N23		947206	3973	Psa.0581.G10		1288779	36201	Psa.0511.H22
180393	93571	Psa.0280.F03		360256	38574	Psa.0718.K03		534582	182060	Psa.0091.C08		726945	144087	Psa.0646.G20		947206	29946	Psa.0237.H13		1288779	36202	Psa.0493.G15
180394	142988	Psa.0235.B22		360256	38576	Psa.0055.H04		534582	184199	Psa.0105.E04		726945	144088	Psa.0654.N06		947206	192431	Psa.0556.J15		1288779	108538	Psa.0689.F12
180394	169950	Psa.0221.A08		360256	38578	Psa.0097.C02		534582	184200	Psa.0655.G22		726945	192211	Psa.0525.C09		947207	164330	Psa.0634.M12		1288779	108539	Psa.0502.J12
180394	187749	Psa.0078.M07		360256	38579	Psa.0530.P08		534582	193345	Psa.0405.H13		726946	47830	Psa.0446.G20		947207	164331	Psa.0183.B13		1288780	36201	Psa.0511.H22
180394	187750	Psa.0471.I16		360256	38580	Psa.0227.P17		534582	207299	Psa.0620.K23		726946	47832	Psa.0616.A14		947207	164332	Psa.0401.H10		1288780	36202	Psa.0493.G15
180394	187751	Psa.0750.G01		360257	39638	Psa.0264.L07		534583	21165	Psa.0248.F01		726946	47833	Psa.0504.N03		947208	90361	Psa.0532.L01		1288780	108538	Psa.0689.F12
180394	187752	Psa.0713.E16		360258	94419	Psa.0441.J13		534583	21168	Psa.0081.P13		726946	141927	Psa.0274.P21		947208	90362	Psa.0420.A23		1288780	108539	Psa.0502.J12
180394	187753	Psa.0031.A22		360258	130582	Psa.0317.O21		534583	21169	Psa.0315.O08		726946	141928	Psa.0341.A14		947208	90363	Psa.0329.L24		1288781	123020	Psa.0531.F11
180394	187754	Psa.0315.M19		360258	130583	Psa.0721.D09		534583	21772	Psa.0119.K04		726946	141929	Psa.0115.I15		947208	90364	Psa.0185.I22		1288781	123021	Psa.0679.B10
180394	187755	Psa.0461.O23		360258	130584	Psa.0054.O04		534583	21773	Psa.0547.G15		726946	141930	Psa.0318.D03		947208	90365	Psa.0561.L15		1288781	123022	Psa.0492.A15
180395	173080	Psa.0178.B06		360258	130585	Psa.0219.G22		534583	51279	Psa.0582.K21		726946	141931	Psa.0435.J18		947208	90366	Psa.0342.J23		1288781	123023	Psa.0664.I18
180395	173081	Psa.0382.J13		360258	130586	Psa.0202.B19		534583	51280	Psa.0754.I05		726948	21935	Psa.0151.D02		947208	90367	Psa.0440.A09		1288784	11287	Psa.0542.D09
180395	173083	Psa.0228.F23		360258	130587	Psa.0640.K02		534584	15136	Psa.0459.G17		726948	21936	Psa.0198.B12		947208	175283	Psa.0452.H12		1288784	11290	Psa.0495.C06
180395	173084	Psa.0167.H22		360258	130588	Psa.0406.M22		534584	15143	Psa.0083.C12		726948	21937	Psa.0117.D09		947209	18960	Psa.0725.K12		1288786	118371	Psa.0497.I15
180395	173952	Psa.0610.A18		360258	212248	Psa.0230.P24		534585	85210	Psa.0179.F10		726948	21938	Psa.0288.H11		947209	29961	Psa.0253.O09		1288786	118372	Psa.0546.C08
180395	214361	Psa.0648.L17		360259	118645	Psa.0144.H10		534585	100327	Psa.0207.I09		726948	21939	Psa.0430.P06		947209	29966	Psa.0263.O02		1288786	118373	Psa.0617.N16
180395	214362	Psa.0029.H01		360259	189111	Psa.0055.P21		534585	100328	Psa.0476.G07		726948	21940	Psa.0666.K21		947209	29970	Psa.0206.N23		1288787	140956	Psa.0700.H17
180396	72301	Psa.0035.F05		360260	61509	Psa.0100.N08		534585	100329	Psa.0460.A21		726948	26704	Psa.0437.I06		947209	57344	Psa.0244.D02		1288787	140957	Psa.0491.E19
180396	157084	Psa.0260.N14		360260	91928	Psa.0051.P23		534585	104310	Psa.0630.C19		726948	26706	Psa.0627.M14		947209	57345	Psa.0189.H05		1288788	161509	Psa.0585.O02
180396	157085	Psa.0259.O14		360261	121044	Psa.0053.F23		534585	104311	Psa.0285.H19		726948	26707	Psa.0390.J17		947209	57346	Psa.0518.G08		1288788	161510	Psa.0640.F03
180396	157086	Psa.0458.B20		360261	124552	Psa.0195.P05		534586	70633	Psa.0729.L15		726948	26708	Psa.0146.M06		947209	167811	Psa.0318.K10		1288789	3087	Psa.0555.M06
180396	167994	Psa.0210.F09		360262	124330	Psa.0056.A13		534586	70634	Psa.0615.G24		726948	26709	Psa.0245.F01		947209	167813	Psa.0341.E10		1288790	203631	Psa.0517.G08
180397	72301	Psa.0035.F05		360262	174597	Psa.0555.O04		534586	70635	Psa.0683.C18		726948	26710	Psa.0134.P12		947210	28814	Psa.0510.G22		1288790	217424	Psa.0545.G10
180397	111793	Psa.0202.L01		360262	174599	Psa.0186.B02		534586	158001	Psa.0756.O13		726950	112255	Psa.0657.A09		947210	28815	Psa.0750.G14		1288791	7612	Psa.0491.O08
180397	157086	Psa.0458.B20		360262	174600	Psa.0591.D16		534586	158002	Psa.0219.O18		726951	36738	Psa.0212.P16		947210	28816	Psa.0436.O13		1288791	73659	Psa.0556.H09
180397	167994	Psa.0210.F09		360262	174601	Psa.0406.D23		534586	158656	Psa.0082.D19		726951	36739	Psa.0564.K18		947210	28817	Psa.0380.M08		1288791	73660	Psa.0641.A21
180399	72301	Psa.0035.F05		360262	183700	Psa.0431.H17		534586	158657	Psa.0417.I19		726951	36740	Psa.0114.D05		947210	28818	Psa.0248.I16		1288791	73661	Psa.0621.A04
180399	157086	Psa.0458.B20		360262	183702	Psa.0482.B23		534586	158658	Psa.0494.E16		726951	36741	Psa.0388.C20		947210	28819	Psa.0594.M10		1288793	45630	Psa.0493.K07
180399	167994	Psa.0210.F09		360262	184636	Psa.0658.M07		534586	163894	Psa.0266.J05		726951	36742	Psa.0248.P16		947210	28820	Psa.0707.H09		1288793	57960	Psa.0531.N01
180400	136038	Psa.0032.A05		360262	210663	Psa.0070.K01		534586	163895	Psa.0547.C22		726951	36743	Psa.0269.N10		947210	28821	Psa.0187.E06		1288794	35051	Psa.0491.B09
180400	136039	Psa.0056.F19		360264	17880	Psa.0056.G04		534586	163896	Psa.0726.F21		726951	36744	Psa.0148.P08		947210	28822	Psa.0546.G13		1288794	35052	Psa.0719.M16
180400	136042	Psa.0709.I07		360264	26073	Psa.0165.G11		534587	65127	Psa.0127.H02		726951	36745	Psa.0672.C07		947210	28823	Psa.0352.N07		1288794	35053	Psa.0584.P01
180400	136048	Psa.0145.D07		360264	26074	Psa.0376.D24		534587	65128	Psa.0534.K13		726952	47730	Psa.0651.G21		947210	28824	Psa.0462.E19		1288794	96478	Psa.0606.G01
180401	6104	Psa.0432.K12		360264	55455	Psa.0284.C02		534587	65129	Psa.0081.B07		726952	47731	Psa.0222.L19		947211	8555	Psa.0440.I14		1288797	78094	Psa.0649.J04
180401	49118	Psa.0316.L09		360265	139406	Psa.0211.P05		534587	65130	Psa.0645.E18		726952	47732	Psa.0729.I19		947211	8558	Psa.0188.C02		1288797	78095	Psa.0564.E20
180401	49119	Psa.0157.B24		360265	203491	Psa.0056.O22		534587	65131	Psa.0101.L15		726952	47733	Psa.0434.J01		947211	106897	Psa.0203.O09		1288797	144858	Psa.0493.D06
180401	49124	Psa.0185.K06		360265	203492	Psa.0275.O01		534588	31732	Psa.0563.M05		726952	47734	Psa.0682.J03		947211	106904	Psa.0455.J20		1288797	148467	Psa.0609.L08
180401	52206	Psa.0380.I09		360267	20636	Psa.0155.A01		534588	31733	Psa.0576.L03		726952	86868	Psa.0117.C05		947211	164059	Psa.0709.F21		1288798	24890	Psa.0633.M01
180401	52208	Psa.0140.A07		360267	172387	Psa.0327.F07		534588	31734	Psa.0353.H01		726953	21780	Psa.0611.B23		947211	164060	Psa.0764.M04		1288798	34202	Psa.0497.I13
180401	52209	Psa.0118.N17		360268	156889	Psa.0230.K20		534588	31736	Psa.0531.J16		726953	21782	Psa.0764.N02		947212	52720	Psa.0613.H04		1288798	179689	Psa.0514.K02
180401	52210	Psa.0205.L04		360268	156891	Psa.0517.P19		534588	80043	Psa.0283.M21		726953	21784	Psa.0286.H08		947212	59639	Psa.0427.A03		1288800	154782	Psa.0492.I11
180401	52212	Psa.0335.D24		360268	156892	Psa.0609.H10		534588	151086	Psa.0084.L12		726953	21790	Psa.0590.A06		947212	59640	Psa.0524.B09		1288800	203232	Psa.0547.N04
180401	52213	Psa.0540.D11		360268	156893	Psa.0245.G12		534589	1676	Psa.0344.L02		726953	141836	Psa.0566.M02		947212	59641	Psa.0219.E13		1288803	12496	Psa.0671.A13
180401	52214	Psa.0390.G08		360268	186976	Psa.0391.I20		534589	1677	Psa.0391.I16		726953	158394	Psa.0521.A12		947212	59643	Psa.0283.M23		1288803	12501	Psa.0583.N04
180401	52215	Psa.0169.C17		360268	186977	Psa.0343.F03		534589	1678	Psa.0218.O21		726953	213767	Psa.0741.E24		947212	59644	Psa.0206.M19		1288803	181027	Psa.0492.H13
180401	52216	Psa.0501.C19		360268	186978	Psa.0325.I08		534589	1679	Psa.0082.B24		726953	216878	Psa.0113.I09		947212	59646	Psa.0184.J11		1288804	59556	Psa.0492.C06
180401	82783	Psa.0245.N01		360268	196381	Psa.0315.L14		534589	175031	Psa.0432.K19		726953	219327	Psa.0403.G12		947212	59647	Psa.0234.C16		1288804	107274	Psa.0754.A15
180401	91470	Psa.0742.P13		360268	204425	Psa.0351.M23		534589	191889	Psa.0308.J05		726954	21935	Psa.0151.D02		947212	59648	Psa.0339.J10		1288806	63260	Psa.0491.B14
180401	136439	Psa.0035.M09		360268	204427	Psa.0056.O19		534589	191890	Psa.0275.M17		726954	21936	Psa.0198.B12		947212	59649	Psa.0582.D08		1288806	80140	Psa.0673.H13
180401	214613	Psa.0594.I19		360270	2	Psa.0654.D20		534590	86345	Psa.0589.M19		726954	21937	Psa.0117.D09		947212	112922	Psa.0368.C23		1288806	154761	Psa.0643.B12
180402	76549	Psa.0687.O08		360270	4	Psa.0368.P06		534590	152572	Psa.0079.O10		726954	21938	Psa.0288.H11		947212	121321	Psa.0671.E13		1288807	117262	Psa.0562.P09
180402	76550	Psa.0207.O11		360270	7	Psa.0744.B13		534590	152573	Psa.0419.H18		726954	21940	Psa.0666.K21		947212	121322	Psa.0449.L11		1288807	127862	Psa.0542.H02
180402	76551	Psa.0030.H17		360270	8	Psa.0204.G23		534591	35726	Psa.0620.M03		726954	26704	Psa.0437.I06		947212	124140	Psa.0567.A23		1288807	181027	Psa.0492.H13
180402	76552	Psa.0277.G24		360270	10	Psa.0188.H02		534591	130683	Psa.0081.C06		726954	26709	Psa.0245.F01		947212	124141	Psa.0591.E21		1288809	3087	Psa.0555.M06
180402	76553	Psa.0085.N16		360270	11	Psa.0055.C15		534592	74888	Psa.0149.L02		726954	26710	Psa.0134.P12		947212	159723	Psa.0571.H04		1288810	9131	Psa.0496.P14
180402	76555	Psa.0221.J16		360270	88495	Psa.0506.J06		534592	183680	Psa.0392.O03		726955	47454	Psa.0248.I17		947212	159724	Psa.0596.I12		1288810	175134	Psa.0602.D19
180402	76556	Psa.0426.P13		360270	88496	Psa.0391.P20		534592	190533	Psa.0685.O04		726955	47455	Psa.0451.K15		947213	75057	Psa.0191.F06		1288811	18875	Psa.0559.C05
180402	140971	Psa.0054.P21		360270	88497	Psa.0728.I21		534592	190534	Psa.0360.N09		726955	47456	Psa.0507.P02		947213	75058	Psa.0599.J02		1288811	18878	Psa.0494.N04
180403	25876	Psa.0484.B23		360271	45	Psa.0503.E14		534592	192699	Psa.0078.K02		726955	47457	Psa.0436.F22		947213	75060	Psa.0491.H09		1288811	149632	Psa.0641.J23
180403	25879	Psa.0679.P21		360271	46	Psa.0220.E03		534592	192700	Psa.0209.A07		726955	47458	Psa.0382.A16		947213	75061	Psa.0187.P15		1288811	149633	Psa.0733.E15
180403	32500	Psa.0280.H22		360271	47	Psa.0482.K20		534592	210052	Psa.0271.I14		726955	47460	Psa.0500.K07		947213	75062	Psa.0338.J21		1288812	118863	Psa.0492.C16
180404	5879	Psa.0721.C21		360271	49	Psa.0139.M19		534593	53872	Psa.0411.K11		726955	47462	Psa.0131.B15		947213	75063	Psa.0237.F06		1288812	118864	Psa.0628.F06
180404	5880	Psa.0055.M20		360271	50	Psa.0056.E14		534593	53873	Psa.0656.K14		726955	47463	Psa.0723.D06		947213	75064	Psa.0275.O03		1288812	205355	Psa.0597.N02
180404	127336	Psa.0400.J01		360271	51	Psa.0694.N10		534593	53874	Psa.0078.K21		726955	106289	Psa.0114.E11		947215	3963	Psa.0189.P06		1288813	24322	Psa.0494.P12
180404	127337	Psa.0118.L20		360271	52	Psa.0436.I12		534593	53875	Psa.0116.K01		726955	190691	Psa.0186.C08		947215	3964	Psa.0275.F01		1288813	189680	Psa.0763.J11
180404	127338	Psa.0035.G22		360273	198314	Psa.0056.A03		534593	183463	Psa.0268.O11		726955	190695	Psa.0268.C09		947215	3971	Psa.0633.M19		1288813	189681	Psa.0549.I03
180404	127339	Psa.0586.A14		360273	198318	Psa.0305.M19		534594	41159	Psa.0743.I12		726956	111671	Psa.0113.P14		947216	96834	Psa.0187.K18		1288813	189682	Psa.0711.J17
180405	36637	Psa.0419.A15		360275	35377	Psa.0200.C07		534594	41160	Psa.0733.I02		726956	111672	Psa.0464.D17		947216	96835	Psa.0671.C01		1288813	189684	Psa.0629.K11
180405	36638	Psa.0123.M20		360275	35384	Psa.0050.E13		534594	41161	Psa.0617.O23		726956	111674	Psa.0251.I07		947216	96836	Psa.0759.D07		1288816	68130	Psa.0560.C15
180405	36639	Psa.0229.H19		360275	35388	Psa.0484.F10		534594	41162	Psa.0082.E09		726956	111675	Psa.0258.H17		947216	96837	Psa.0700.B04		1288816	68131	Psa.0495.B20
180405	36641	Psa.0637.I07		360275	68620	Psa.0738.F23		534594	41163	Psa.0596.J11		726956	175706	Psa.0561.M05		947216	96838	Psa.0755.E06		1288817	8286	Psa.0507.A02
180405	36642	Psa.0732.D23		360275	93894	Psa.0450.P23		534594	41164	Psa.0437.G23		726956	175707	Psa.0630.P08		947216	96839	Psa.0601.E11		1288817	8293	Psa.0525.I02
180405	36644	Psa.0553.J16		360275	143545	Psa.0389.D16		534594	187590	Psa.0244.N23		726956	175708	Psa.0430.D17		947216	130398	Psa.0702.F07		1288817	59556	Psa.0492.C06
180405	181646	Psa.0034.M09		360275	143546	Psa.0399.K04		534594	187591	Psa.0492.O17		726959	24958	Psa.0699.F15		947216	130399	Psa.0543.E06		1288817	107274	Psa.0754.A15
180405	206781	Psa.0467.I07		360275	143547	Psa.0601.G06		534594	199149	Psa.0309.B19		726959	24959	Psa.0672.F19		947217	80324	Psa.0609.L01		1288817	124044	Psa.0569.L10
180406	80651	Psa.0489.K01		360275	198869	Psa.0325.B24		534595	155004	Psa.0083.C03		726959	24960	Psa.0113.B15		947217	80325	Psa.0596.A22		1288818	3839	Psa.0513.B05
180406	80653	Psa.0204.P13		360277	10988	Psa.0558.C10		534595	155005	Psa.0335.P04		726959	27226	Psa.0227.E05		947217	80326	Psa.0505.A15		1288818	3840	Psa.0493.N12
180406	80655	Psa.0720.E01		360277	10989	Psa.0052.D20		534596	84400	Psa.0080.M23		726960	44164	Psa.0405.J09		947217	80328	Psa.0700.E24		1288818	3841	Psa.0609.L13
180406	80656	Psa.0069.O04		360278	134177	Psa.0054.P22		534596	84401	Psa.0537.N02		726960	44165	Psa.0119.H21		947217	80329	Psa.0488.P16		1288821	68130	Psa.0560.C15
180406	80657	Psa.0032.P12		360278	146625	Psa.0614.C18		534596	84402	Psa.0709.P06		726960	44166	Psa.0645.F16		947217	160826	Psa.0189.B21		1288821	68131	Psa.0495.B20
180406	80658	Psa.0680.L23		360280	64298	Psa.0710.B04		534596	84403	Psa.0758.C06		726961	66683	Psa.0482.N21		947218	104487	Psa.0367.O02		1288822	3087	Psa.0555.M06
180406	80659	Psa.0140.L16		360280	64301	Psa.0704.P09		534596	84404	Psa.0231.N06		726961	66684	Psa.0490.G10		947218	104488	Psa.0668.N03		1288823	5205	Psa.0740.A10
180406	80660	Psa.0101.G18		360280	102057	Psa.0056.D23		534596	84405	Psa.0483.J02		726961	66685	Psa.0715.N08		947218	104489	Psa.0541.E05		1288823	5208	Psa.0497.F18
180407	23787	Psa.0651.C21		360280	109107	Psa.0666.F14		534597	84400	Psa.0080.M23		726961	66686	Psa.0527.K09		947218	116647	Psa.0473.K06		1288823	132262	Psa.0515.A23
180407	23789	Psa.0290.B13		360280	109108	Psa.0560.J03		534597	84402	Psa.0709.P06		726961	66687	Psa.0403.O08		947218	135925	Psa.0455.D09		1288824	157838	Psa.0599.C15
180407	23791	Psa.0211.B02		360280	176149	Psa.0131.D02		534597	84404	Psa.0231.N06		726961	66689	Psa.0355.K02		947218	187562	Psa.0266.M24		1288824	159504	Psa.0638.M01
180407	23793	Psa.0254.G08		360280	190821	Psa.0115.L21		534597	114216	Psa.0094.B11		726961	68550	Psa.0155.P22		947218	187563	Psa.0189.B11		1288825	1618	Psa.0609.K21
180407	23794	Psa.0088.B16		360280	191150	Psa.0726.B14		534597	114219	Psa.0103.D09		726961	68551	Psa.0150.G14		947218	197061	Psa.0226.K04		1288825	45924	Psa.0628.L11
180407	23795	Psa.0416.A22		360280	191151	Psa.0693.P13		534597	179883	Psa.0470.I16		726961	68554	Psa.0678.J12		947219	138076	Psa.0301.H14		1288825	63516	Psa.0577.B12
180407	23797	Psa.0033.H21		360280	212860	Psa.0760.J02		534597	179884	Psa.0645.G24		726961	68555	Psa.0547.P22		947219	138082	Psa.0447.D12		1288825	83159	Psa.0596.H20
180407	23798	Psa.0268.D02		360281	38121	Psa.0568.M07		534597	189912	Psa.0343.C06		726961	68556	Psa.0116.P16		947219	188917	Psa.0310.C02		1288825	83536	Psa.0547.F18
180407	81545	Psa.0359.H04		360281	90145	Psa.0433.I09		534598	247	Psa.0193.C23		726962	128535	Psa.0358.O22		947219	188918	Psa.0188.A08		1288825	133229	Psa.0518.B07
180407	81548	Psa.0189.J04		360281	90146	Psa.0055.G19		534598	248	Psa.0325.O11		726962	128536	Psa.0396.A01		947219	188920	Psa.0472.K15		1288825	133535	Psa.0503.D15
180407	173638	Psa.0412.I12		360281	134151	Psa.0215.O02		534598	249	Psa.0079.P07		726962	128538	Psa.0286.I10		947219	188921	Psa.0366.J11		1288825	138493	Psa.0542.C21
180407	198584	Psa.0447.E02		360281	134153	Psa.0634.D08		534598	253	Psa.0330.O16		726962	128539	Psa.0115.K18		947220	24863	Psa.0294.H20		1288825	190464	Psa.0494.K24
180407	198585	Psa.0588.C22		360281	134154	Psa.0145.A23		534598	254	Psa.0266.L18		726962	128540	Psa.0181.P02		947220	24864	Psa.0287.E19		1288825	204332	Psa.0593.I10
180407	198586	Psa.0669.C13		360281	134155	Psa.0760.E21		534598	124568	Psa.0350.A24		726963	19767	Psa.0289.K06		947220	24865	Psa.0613.E24		1288825	207298	Psa.0534.L02
180408	22678	Psa.0558.D22		360281	134156	Psa.0639.A01		534598	124569	Psa.0160.P18		726963	19770	Psa.0723.O16		947220	24866	Psa.0311.I10		1288831	167879	Psa.0491.H01
180408	22680	Psa.0488.O06		360281	134157	Psa.0248.C15		534598	127678	Psa.0216.M20		726965	11883	Psa.0454.G03		947220	24867	Psa.0216.H18		1288831	167880	Psa.0744.P04
180408	22683	Psa.0033.K01		360281	134158	Psa.0384.C22		534598	127679	Psa.0099.B20		726965	63587	Psa.0648.L15		947220	24868	Psa.0649.M19		1288831	186367	Psa.0518.M11
180408	22684	Psa.0592.B05		360281	134159	Psa.0227.A17		534598	172459	Psa.0278.H14		726967	41781	Psa.0539.F02		947220	24870	Psa.0264.P18		1288835	176722	Psa.0494.B22
180409	12587	Psa.0552.C03		360282	85943	Psa.0609.I07		534598	202628	Psa.0384.E12		726967	41782	Psa.0393.P18		947220	24871	Psa.0366.N11		1288837	97018	Psa.0702.H11
180409	12591	Psa.0506.K01		360282	85944	Psa.0527.L14		534598	202629	Psa.0303.M07		726967	41783	Psa.0114.H19		947220	24872	Psa.0186.F05		1288839	3839	Psa.0513.B05
180409	12596	Psa.0262.I04		360282	85945	Psa.0452.N10		534599	79872	Psa.0543.O09		726967	41784	Psa.0431.H21		947221	64600	Psa.0358.N09		1288839	3840	Psa.0493.N12
180409	75077	Psa.0387.F13		360282	85946	Psa.0568.D17		534599	79873	Psa.0608.K03		726967	41785	Psa.0496.D05		947221	64601	Psa.0227.J09		1288840	113495	Psa.0767.N08
180409	75079	Psa.0102.L10		360282	85947	Psa.0054.K14		534599	79874	Psa.0216.N10		726967	41939	Psa.0515.I12		947221	103590	Psa.0194.I02		1288840	113498	Psa.0530.B07
180409	75080	Psa.0561.K12		360282	85948	Psa.0150.M21		534599	79875	Psa.0536.K08		726968	74148	Psa.0113.G04		947221	103591	Psa.0189.O08		1288840	113499	Psa.0582.F03
180409	86749	Psa.0741.H07		360282	85949	Psa.0107.F12		534599	171547	Psa.0081.J07		726968	74149	Psa.0337.L23		947221	103592	Psa.0722.D14		1288840	113500	Psa.0754.N13
180409	86751	Psa.0424.D02		360282	201003	Psa.0400.A05		534600	2492	Psa.0249.C08		726968	74151	Psa.0571.B16		947221	103594	Psa.0515.F18		1288840	113501	Psa.0494.D14
180409	86752	Psa.0230.J05		360283	19158	Psa.0191.K08		534600	108307	Psa.0428.H19		726968	74153	Psa.0751.J14		947222	121556	Psa.0184.M16		1288841	42777	Psa.0611.G04
180409	86754	Psa.0657.P23		360283	19159	Psa.0138.P03		534600	108308	Psa.0485.I16		726968	74154	Psa.0566.G14		947222	121557	Psa.0351.G22		1288841	42780	Psa.0608.N09
180409	86755	Psa.0034.C24		360283	19160	Psa.0055.I06		534600	108311	Psa.0596.L24		726968	74155	Psa.0598.L02		947222	121558	Psa.0572.B15		1288841	42781	Psa.0494.A23
180409	182640	Psa.0406.E13		360283	19161	Psa.0205.P17		534600	126248	Psa.0081.F10		726968	79391	Psa.0381.G01		947222	121559	Psa.0473.J13		1288841	145285	Psa.0664.I22
180410	45555	Psa.0220.F02		360283	19162	Psa.0394.P13		534600	140757	Psa.0170.G05		726968	79392	Psa.0502.C14		947222	121560	Psa.0254.N07		1288842	140956	Psa.0700.H17
180410	45556	Psa.0413.E04		360283	19163	Psa.0433.K18		534601	16965	Psa.0243.N15		726968	79393	Psa.0439.I20		947222	163534	Psa.0322.C22		1288842	140957	Psa.0491.E19
180410	45557	Psa.0497.P22		360283	19164	Psa.0600.M05		534601	16966	Psa.0436.A06		726968	183179	Psa.0277.K10		947223	13815	Psa.0255.M13		1288844	117398	Psa.0538.C01
180410	45558	Psa.0427.H03		360283	19165	Psa.0361.L14		534601	16967	Psa.0520.K24		726969	43499	Psa.0748.I09		947223	13818	Psa.0615.B14		1288844	140956	Psa.0700.H17
180410	45559	Psa.0695.A02		360283	55353	Psa.0158.F18		534601	78179	Psa.0254.I07		726970	60545	Psa.0188.G08		947223	13819	Psa.0493.F10		1288844	140957	Psa.0491.E19
180410	79043	Psa.0467.P15		360283	151722	Psa.0167.G01		534601	78180	Psa.0569.N12		726970	67071	Psa.0717.P02		947223	13820	Psa.0755.A01		1288846	18875	Psa.0559.C05
180410	116731	Psa.0472.O03		360284	19465	Psa.0051.D12		534601	78181	Psa.0082.I16		726970	94298	Psa.0224.I18		947223	13821	Psa.0627.K10		1288846	18878	Psa.0494.N04
180410	116732	Psa.0034.H22		360284	19467	Psa.0628.P11		534601	119672	Psa.0614.N09		726970	94299	Psa.0565.I16		947224	105583	Psa.0714.M07		1288846	149630	Psa.0598.I07
180410	180369	Psa.0372.I19		360284	19468	Psa.0362.D08		534603	177199	Psa.0475.K22		726970	94300	Psa.0236.L22		947224	121549	Psa.0446.N01		1288846	149632	Psa.0641.J23
180411	83081	Psa.0314.L20		360284	19469	Psa.0486.D20		534603	177203	Psa.0556.M14		726970	94301	Psa.0415.G13		947224	121550	Psa.0489.J02		1288846	149633	Psa.0733.E15
180411	83083	Psa.0029.C01		360284	149019	Psa.0320.M04		534603	182105	Psa.0313.D17		726970	139829	Psa.0552.L13		947224	121551	Psa.0356.M04		1288847	51692	Psa.0493.K03
180411	83088	Psa.0252.I18		360284	149021	Psa.0556.O22		534603	193019	Psa.0078.P19		726970	181174	Psa.0114.E20		947224	121552	Psa.0731.C04		1288847	51694	Psa.0659.O05
180411	83091	Psa.0138.E22		360285	22465	Psa.0498.O11		534603	197579	Psa.0659.A04		726970	181175	Psa.0353.G19		947224	129150	Psa.0249.I01		1288849	69357	Psa.0665.F24
180411	164662	Psa.0075.A20		360285	22467	Psa.0587.L18		534604	99030	Psa.0318.O17		726971	48938	Psa.0277.D17		947224	129151	Psa.0268.J22		1288849	135635	Psa.0757.E22
180411	164668	Psa.0280.O23		360285	83546	Psa.0372.B18		534604	101282	Psa.0494.J11		726971	48939	Psa.0113.J03		947224	129152	Psa.0187.M05		1288849	135636	Psa.0767.C10
180411	176525	Psa.0331.I19		360285	83547	Psa.0245.P20		534604	101283	Psa.0764.G07		726971	48940	Psa.0663.O10		947225	69178	Psa.0508.J22		1288850	91817	Psa.0619.D01
180411	176526	Psa.0355.D16		360285	83548	Psa.0051.N17		534604	101284	Psa.0412.A09		726971	48942	Psa.0137.P05		947225	69180	Psa.0698.J20		1288850	91820	Psa.0491.H13
180411	176527	Psa.0629.K22		360285	83549	Psa.0236.P11		534604	101285	Psa.0415.I23		726974	87731	Psa.0448.M01		947225	213610	Psa.0674.D19		1288851	142609	Psa.0496.F12
180412	13933	Psa.0358.O13		360285	216435	Psa.0574.M05		534604	165671	Psa.0079.L05		726974	87735	Psa.0398.K24		947226	111312	Psa.0371.D06		1288851	142610	Psa.0572.P11
180412	13935	Psa.0113.I02		360286	177979	Psa.0480.C04		534604	165672	Psa.0605.C06		726974	87736	Psa.0598.A02		947226	111313	Psa.0187.P17		1288854	88304	Psa.0616.K22
180412	13936	Psa.0428.K15		360286	177980	Psa.0205.I12		534605	12061	Psa.0079.K15		726974	87737	Psa.0113.J05		947226	111314	Psa.0372.G07		1288854	157830	Psa.0540.M20
180412	13938	Psa.0567.J13		360286	177981	Psa.0335.M23		534605	12063	Psa.0302.B08		726974	117353	Psa.0249.L21		947226	111316	Psa.0700.I16		1288854	159793	Psa.0492.L24
180412	117069	Psa.0034.F23		360286	177982	Psa.0587.J09		534605	12064	Psa.0433.C06		726974	201756	Psa.0226.G03		947226	111317	Psa.0665.B16		1288855	2883	Psa.0695.D03
180412	145012	Psa.0551.J16		360286	213523	Psa.0055.G04		534605	44342	Psa.0475.B02		726975	116574	Psa.0113.E17		947226	197812	Psa.0712.D20		1288855	2884	Psa.0730.N03
180412	161701	Psa.0757.D21		360287	40774	Psa.0311.M22		534605	92714	Psa.0411.O17		726975	116575	Psa.0165.K15		947226	197813	Psa.0217.G21		1288855	130761	Psa.0491.B19
180413	59686	Psa.0297.L08		360287	40775	Psa.0050.A19		534606	119737	Psa.0193.G04		726975	116576	Psa.0747.F24		947226	206077	Psa.0566.P19		1288861	113717	Psa.0671.E21
180413	59687	Psa.0670.M20		360287	107807	Psa.0716.C19		534606	126021	Psa.0141.G07		726975	116577	Psa.0336.G21		947227	35445	Psa.0184.G10		1288861	113719	Psa.0495.M02
180413	59688	Psa.0319.N21		360287	107808	Psa.0437.O24		534606	126023	Psa.0295.P04		726975	116578	Psa.0608.A07		947227	35446	Psa.0539.I16		1288863	167879	Psa.0491.H01
180413	59690	Psa.0401.N16		360287	107809	Psa.0170.O17		534606	126024	Psa.0574.K08		726975	116579	Psa.0692.J06		947227	193021	Psa.0311.K24		1288863	167880	Psa.0744.P04
180413	59691	Psa.0128.L02		360288	53108	Psa.0248.G21		534606	126025	Psa.0126.A03		726975	125766	Psa.0234.M07		947227	208290	Psa.0580.C09		1288863	186367	Psa.0518.M11
180413	59693	Psa.0683.M13		360288	53109	Psa.0084.F04		534606	126026	Psa.0519.K19		726976	20135	Psa.0638.F22		947229	163004	Psa.0603.K16		1288864	136512	Psa.0543.I04
180413	63933	Psa.0054.F05		360288	53111	Psa.0475.M24		534606	126027	Psa.0334.I12		726976	20136	Psa.0737.C01		947229	163005	Psa.0687.I15		1288864	136514	Psa.0719.N01
180413	63934	Psa.0418.A17		360288	53112	Psa.0358.H21		534606	126028	Psa.0663.B21		726976	20137	Psa.0337.A11		947229	200036	Psa.0186.E10		1288864	136517	Psa.0492.I04
180413	63936	Psa.0033.L21		360288	53113	Psa.0309.H17		534607	86975	Psa.0180.F14		726976	142052	Psa.0586.A04		947229	205948	Psa.0437.E23		1288864	139190	Psa.0569.I18
180414	60813	Psa.0129.D20		360288	53115	Psa.0486.J17		534607	183477	Psa.0678.F22		726976	142054	Psa.0113.I14		947229	205949	Psa.0255.D21		1288870	13562	Psa.0666.K07
180414	60822	Psa.0354.P14		360288	53116	Psa.0452.C23		534607	187018	Psa.0080.J22		726976	142055	Psa.0245.E20		947230	28279	Psa.0421.H22		1288870	176168	Psa.0497.N16
180414	189119	Psa.0546.H22		360288	53117	Psa.0090.F11		534607	187019	Psa.0581.D10		726976	142056	Psa.0230.D13		947230	28280	Psa.0698.M20		1288871	15858	Psa.0655.C14
180414	189120	Psa.0721.K18		360288	53118	Psa.0674.I03		534607	187020	Psa.0491.F22		726976	158599	Psa.0187.A16		947230	28281	Psa.0236.P01		1288871	15859	Psa.0678.C07
180414	189121	Psa.0035.I15		360289	4597	Psa.0312.J05		534607	195191	Psa.0206.O15		726977	56513	Psa.0697.N12		947230	28282	Psa.0184.C11		1288871	162677	Psa.0595.E04
180414	189122	Psa.0492.M02		360289	4600	Psa.0202.N16		534608	44373	Psa.0079.H03		726977	56514	Psa.0280.D02		947230	152994	Psa.0225.D21		1288871	162680	Psa.0534.C08
180415	34259	Psa.0530.K11		360289	4601	Psa.0257.E20		534608	44374	Psa.0702.M17		726977	56515	Psa.0118.P03		947231	7226	Psa.0189.A24		1288871	186597	Psa.0584.C02
180415	34260	Psa.0193.F23		360289	19822	Psa.0114.M22		534608	44375	Psa.0200.I20		726977	210735	Psa.0129.P07		947231	7227	Psa.0502.P19		1288871	186598	Psa.0491.N22
180415	34262	Psa.0035.E20		360289	33320	Psa.0056.J18		534608	44376	Psa.0373.G15		726978	113187	Psa.0264.I14		947231	7228	Psa.0513.D18		1288872	189313	Psa.0497.E09
180415	34264	Psa.0637.H07		360289	33323	Psa.0408.D11		534608	44378	Psa.0487.M15		726978	113188	Psa.0468.K01		947231	7229	Psa.0415.F04		1288872	201552	Psa.0721.K14
180415	139406	Psa.0211.P05		360289	33324	Psa.0375.D23		534608	72938	Psa.0150.N20		726978	113189	Psa.0246.L14		947231	7230	Psa.0209.O21		1288872	201556	Psa.0614.A17
180416	44849	Psa.0077.D02		360289	33325	Psa.0329.D03		534608	139626	Psa.0453.B15		726978	123659	Psa.0482.K04		947232	28195	Psa.0642.F08		1288873	40926	Psa.0491.C09
180416	44850	Psa.0751.F21		360289	35225	Psa.0754.G15		534608	139627	Psa.0626.A04		726978	123660	Psa.0253.G13		947232	28200	Psa.0524.M21		1288873	40927	Psa.0618.H14
180416	44851	Psa.0225.O04		360290	11645	Psa.0469.P02		534609	32794	Psa.0111.M24		726978	123661	Psa.0456.H01		947232	28201	Psa.0734.B02		1288874	59503	Psa.0680.J02
180416	44852	Psa.0712.F17		360290	11646	Psa.0315.L15		534609	103009	Psa.0203.K13		726978	143295	Psa.0159.J03		947232	28202	Psa.0188.C18		1288874	59507	Psa.0494.L09
180416	44854	Psa.0089.C12		360290	11647	Psa.0470.E23		534609	103010	Psa.0421.P08		726978	143296	Psa.0610.J18		947233	63691	Psa.0272.L12		1288874	153743	Psa.0719.E12
180416	44855	Psa.0029.L02		360290	11648	Psa.0221.D14		534609	145655	Psa.0082.I02		726979	39586	Psa.0440.J14		947233	63692	Psa.0189.A18		1288874	195420	Psa.0769.M17
180416	44856	Psa.0172.E22		360290	11650	Psa.0390.D16		534609	163436	Psa.0601.P05		726979	39592	Psa.0117.A23		947233	63694	Psa.0529.C05		1288875	57748	Psa.0494.P01
180416	44857	Psa.0570.F11		360290	11651	Psa.0051.E12		534609	163438	Psa.0553.P12		726979	39593	Psa.0643.I11		947233	111463	Psa.0699.N08		1288875	207885	Psa.0587.F02
180416	44858	Psa.0724.K06		360290	11652	Psa.0444.F17		534609	163441	Psa.0498.O13		726979	75730	Psa.0199.C06		947234	66664	Psa.0241.B06		1288878	5205	Psa.0740.A10
180416	84617	Psa.0512.K20		360290	11653	Psa.0731.A08		534609	163442	Psa.0254.L10		726979	75731	Psa.0336.P15		947235	90686	Psa.0183.K13		1288878	5208	Psa.0497.F18
180417	62768	Psa.0471.F20		360290	11654	Psa.0082.H08		534609	204392	Psa.0148.E10		726979	128879	Psa.0373.P23		947235	150894	Psa.0655.B23		1288879	189360	Psa.0551.C16
180417	62769	Psa.0119.P12		360290	11655	Psa.0635.A08		534610	98919	Psa.0115.L16		726979	128880	Psa.0614.E15		947235	150895	Psa.0671.C22		1288880	68130	Psa.0560.C15
180417	62770	Psa.0033.L19		360291	113706	Psa.0054.N16		534610	98920	Psa.0082.N12		726979	128881	Psa.0407.M12		947235	150896	Psa.0596.A14		1288880	68131	Psa.0495.B20
180417	62771	Psa.0503.D02		360291	113707	Psa.0647.D24		534610	109439	Psa.0130.E16		726979	140426	Psa.0546.G03		947235	181401	Psa.0216.H02		1288880	168465	Psa.0714.M05
180417	105327	Psa.0140.G15		360291	182416	Psa.0200.O10		534611	67031	Psa.0082.H06		726981	35483	Psa.0116.N16		947235	181402	Psa.0475.P18		1288883	86396	Psa.0507.N07
180417	105328	Psa.0162.D16		360291	197935	Psa.0367.C12		534611	105440	Psa.0741.M08		726981	96586	Psa.0560.B02		947236	112353	Psa.0490.P21		1288883	86397	Psa.0496.M08
180417	189357	Psa.0053.A13		360291	216107	Psa.0354.E14		534611	105441	Psa.0379.B01		726982	202800	Psa.0408.B20		947236	139024	Psa.0236.F12		1288883	194699	Psa.0588.M01
180417	189890	Psa.0409.N11		360292	12582	Psa.0056.D05		534611	105442	Psa.0362.J01		726982	204854	Psa.0118.N02		947236	139025	Psa.0769.B17		1288883	197554	Psa.0518.I09
180418	111625	Psa.0438.J09		360292	20162	Psa.0202.L22		534611	105443	Psa.0513.L03		726982	205746	Psa.0209.O16		947236	139026	Psa.0540.C06		1288886	70361	Psa.0541.E16
180418	130888	Psa.0636.J20		360292	20163	Psa.0702.I20		534611	159379	Psa.0324.F15		726982	207967	Psa.0767.L13		947236	139027	Psa.0188.P08		1288890	161510	Psa.0640.F03
180418	155463	Psa.0035.F12		360292	20164	Psa.0606.L19		534612	32982	Psa.0434.I15		726982	207969	Psa.0598.N20		947237	173433	Psa.0196.E16		1288893	42143	Psa.0731.M05
180418	203122	Psa.0143.K03		360292	20165	Psa.0348.K07		534612	119657	Psa.0084.J06		726982	207970	Psa.0384.C03		947237	193372	Psa.0576.N16		1288893	42144	Psa.0491.G23
180419	8088	Psa.0179.C02		360292	20166	Psa.0223.F03		534612	119658	Psa.0661.C14		726982	208651	Psa.0703.G15		947237	193373	Psa.0187.P02		1288894	57008	Psa.0623.A19
180419	8098	Psa.0210.M06		360292	20167	Psa.0506.L04		534613	133967	Psa.0294.G20		726983	4496	Psa.0685.J18		947237	201081	Psa.0362.E20		1288894	97018	Psa.0702.H11
180419	61618	Psa.0474.E12		360292	20168	Psa.0642.A19		534613	198604	Psa.0127.L17		726983	4497	Psa.0128.K10		947237	201082	Psa.0426.D21		1288899	135899	Psa.0751.N21
180419	61621	Psa.0283.K09		360292	87294	Psa.0388.B02		534613	198605	Psa.0556.E15		726983	4498	Psa.0260.I16		947238	100505	Psa.0646.C01		1288899	135900	Psa.0636.E23
180419	61626	Psa.0415.H15		360293	36776	Psa.0632.B23		534613	198607	Psa.0099.F02		726983	4500	Psa.0117.B16		947238	100506	Psa.0678.C19		1288899	135901	Psa.0520.P13
180419	61627	Psa.0486.J16		360293	175757	Psa.0064.M11		534613	198608	Psa.0694.I17		726983	4501	Psa.0705.I07		947238	100507	Psa.0727.K22		1288899	135902	Psa.0718.L11
180419	84358	Psa.0029.O16		360293	175760	Psa.0112.A04		534613	198609	Psa.0084.A04		726984	10201	Psa.0433.G24		947238	100508	Psa.0184.A11		1288899	135903	Psa.0497.H21
180419	156957	Psa.0334.J04		360293	175761	Psa.0103.B15		534613	201067	Psa.0234.L10		726984	10204	Psa.0114.D03		947238	187138	Psa.0746.N12		1288899	135904	Psa.0748.G24
180419	180151	Psa.0692.C10		360294	141131	Psa.0718.P15		534613	201068	Psa.0351.F03		726984	58178	Psa.0371.K16		947240	41029	Psa.0183.D21		1288900	66162	Psa.0493.D15
180419	180154	Psa.0626.M01		360294	141132	Psa.0507.I23		534613	201069	Psa.0520.N12		726985	9110	Psa.0272.H12		947240	41031	Psa.0375.B03		1288900	97430	Psa.0502.J24
180420	61033	Psa.0331.B14		360294	141133	Psa.0056.O23		534613	201070	Psa.0661.C13		726985	9112	Psa.0682.P16		947240	41032	Psa.0299.H13		1288900	105289	Psa.0645.J02
180420	61034	Psa.0125.A09		360294	141135	Psa.0618.J09		534613	205203	Psa.0369.B15		726985	9114	Psa.0359.I10		947240	41033	Psa.0419.J13		1288902	32927	Psa.0495.O05
180421	18518	Psa.0034.G01		360294	141136	Psa.0696.J08		534614	114285	Psa.0269.E21		726985	9115	Psa.0522.G15		947240	41034	Psa.0634.J04		1288902	32928	Psa.0631.H09
180421	18519	Psa.0271.L17		360294	141137	Psa.0240.P11		534614	114286	Psa.0233.H14		726985	183928	Psa.0655.H20		947240	155727	Psa.0712.L02		1288902	123857	Psa.0529.E15
180421	30846	Psa.0742.F02		360294	141272	Psa.0635.C24		534615	112662	Psa.0249.C22		726985	201103	Psa.0117.G18		947240	155728	Psa.0769.N09		1288905	28111	Psa.0639.A09
180421	30847	Psa.0710.M14		360294	141273	Psa.0246.M03		534615	113550	Psa.0334.K21		726986	1621	Psa.0248.I21		947240	155731	Psa.0591.B05		1288905	28123	Psa.0622.O07
180421	37092	Psa.0625.D17		360295	167360	Psa.0557.G05		534615	113551	Psa.0681.L08		726986	1622	Psa.0115.P18		947240	155732	Psa.0423.L15		1288905	132395	Psa.0491.F05
180421	37093	Psa.0316.I07		360295	201761	Psa.0664.C04		534615	113552	Psa.0095.N12		726986	1624	Psa.0217.G13		947240	155733	Psa.0404.D19		1288909	28296	Psa.0498.M10
180421	174959	Psa.0755.O08		360295	201763	Psa.0721.L20		534615	156194	Psa.0447.L10		726986	2564	Psa.0743.F22		947241	36333	Psa.0539.P10		1288910	5658	Psa.0494.H07
180421	207601	Psa.0094.M09		360296	18090	Psa.0496.N14		534615	156195	Psa.0739.H07		726986	2565	Psa.0305.L21		947241	147413	Psa.0384.B04		1288910	5662	Psa.0582.H07
180421	207602	Psa.0262.J21		360296	18091	Psa.0719.P03		534616	15279	Psa.0716.J18		726986	2567	Psa.0413.M03		947241	147414	Psa.0302.L21		1288910	5665	Psa.0629.A04
180421	207603	Psa.0154.G05		360296	18092	Psa.0214.C19		534616	15280	Psa.0194.J02		726987	13411	Psa.0348.N07		947241	178113	Psa.0335.L14		1288910	165878	Psa.0510.A03
180421	207604	Psa.0731.A09		360296	18093	Psa.0448.K08		534616	15281	Psa.0382.D15		726987	13412	Psa.0135.O15		947242	11661	Psa.0188.D10		1288916	73524	Psa.0494.B08
180421	207605	Psa.0412.A19		360296	18095	Psa.0051.J05		534616	15282	Psa.0691.H12		726987	105163	Psa.0211.E15		947242	11665	Psa.0371.E06		1288916	73526	Psa.0638.H02
180421	207606	Psa.0229.C02		360296	21744	Psa.0710.N10		534616	15283	Psa.0626.A01		726987	105164	Psa.0119.O06		947242	110690	Psa.0417.J24		1288917	24322	Psa.0494.P12
180421	207607	Psa.0685.B10		360296	28580	Psa.0598.H04		534616	15285	Psa.0080.O08		726987	105165	Psa.0130.G24		947242	110691	Psa.0667.P06		1288918	37758	Psa.0497.P03
180422	26433	Psa.0102.O19		360296	28581	Psa.0568.D12		534616	15286	Psa.0543.L04		726987	105166	Psa.0334.H10		947242	110692	Psa.0630.C17		1288924	114771	Psa.0495.N06
180422	28474	Psa.0678.D04		360296	28583	Psa.0253.I12		534616	145999	Psa.0636.G15		726987	105167	Psa.0384.K09		947242	186114	Psa.0327.B02		1288924	180291	Psa.0646.L04
180422	28475	Psa.0443.I21		360296	28584	Psa.0576.K09		534617	27617	Psa.0561.L05		726987	105168	Psa.0322.E18		947242	186116	Psa.0296.F15		1288926	48705	Psa.0493.P16
180422	28478	Psa.0109.N03		360296	28585	Psa.0375.J03		534617	27618	Psa.0644.K20		726987	132146	Psa.0582.L07		947243	65029	Psa.0342.B17		1288926	48706	Psa.0619.B17
180422	28479	Psa.0517.P12		360296	194082	Psa.0246.K04		534617	27619	Psa.0333.A10		726988	42664	Psa.0549.K07		947243	106094	Psa.0425.B07		1288926	48707	Psa.0729.I05
180422	72173	Psa.0619.F20		360296	194083	Psa.0170.L06		534617	27625	Psa.0208.C23		726988	42665	Psa.0425.N23		947243	106095	Psa.0471.O20		1288928	72295	Psa.0559.I18
180422	72174	Psa.0079.M02		360297	91378	Psa.0756.J02		534617	102181	Psa.0510.D05		726988	43965	Psa.0250.C21		947243	106096	Psa.0187.I18		1288929	45992	Psa.0542.L20
180422	72175	Psa.0120.B07		360297	91379	Psa.0050.N03		534617	181720	Psa.0459.E14		726990	12635	Psa.0236.G03		947244	25311	Psa.0435.N03		1288929	127090	Psa.0494.K12
180422	72176	Psa.0062.J23		360297	91381	Psa.0292.H10		534617	181723	Psa.0078.G08		726990	12636	Psa.0398.H20		947244	38784	Psa.0332.G10		1288931	100429	Psa.0770.J05
180423	32088	Psa.0500.H11		360297	91384	Psa.0673.L24		534617	181724	Psa.0200.K24		726990	12637	Psa.0167.A12		947244	116090	Psa.0186.K14		1288931	131858	Psa.0491.O20
180423	91346	Psa.0183.D03		360297	91385	Psa.0398.B24		534617	181727	Psa.0699.B03		726990	12638	Psa.0717.A10		947245	186951	Psa.0230.E02		1288934	90515	Psa.0531.P03
180423	123116	Psa.0769.I22		360297	188233	Psa.0311.O02		534617	188599	Psa.0416.E22		726990	12639	Psa.0681.M04		947245	198122	Psa.0203.G13		1288934	90518	Psa.0495.J17
180423	123119	Psa.0372.E10		360298	88613	Psa.0591.C21		534618	32706	Psa.0082.M14		726990	12640	Psa.0117.F23		947245	212593	Psa.0320.C09		1288935	67394	Psa.0558.J16
180423	158809	Psa.0032.P17		360299	126237	Psa.0101.J16		534618	32707	Psa.0546.I16		726990	12641	Psa.0400.A10		947246	183995	Psa.0615.N09		1288935	196222	Psa.0494.E03
180423	158810	Psa.0175.L10		360299	126239	Psa.0060.E23		534618	32708	Psa.0253.N04		726990	12642	Psa.0294.J16		947246	183996	Psa.0485.D12		1288939	37758	Psa.0497.P03
180423	158811	Psa.0458.H15		360299	126240	Psa.0670.B02		534619	27305	Psa.0372.O04		726991	12635	Psa.0236.G03		947246	188585	Psa.0537.N17		1288940	73524	Psa.0494.B08
180423	158812	Psa.0244.B24		360300	28972	Psa.0267.D20		534619	27306	Psa.0181.B23		726991	12636	Psa.0398.H20		947247	193382	Psa.0770.I17		1288942	53145	Psa.0537.I03
180423	158813	Psa.0146.F15		360300	101256	Psa.0764.B20		534619	27307	Psa.0316.E14		726991	12638	Psa.0717.A10		947247	193383	Psa.0359.H18		1288948	2816	Psa.0756.I20
180424	43282	Psa.0063.A17		360300	101264	Psa.0338.D01		534619	27308	Psa.0193.N23		726991	12640	Psa.0117.F23		947247	193384	Psa.0286.F04		1288948	188480	Psa.0508.M03
180424	43286	Psa.0353.C12		360300	160550	Psa.0404.E19		534619	27309	Psa.0084.D03		726991	12641	Psa.0400.A10		947247	193385	Psa.0185.I08		1288949	199604	Psa.0491.O07
180424	43288	Psa.0284.C03		360300	196425	Psa.0053.A24		534619	27310	Psa.0520.L11		726991	12642	Psa.0294.J16		947247	193386	Psa.0378.E03		1288949	207031	Psa.0547.C12
180424	91346	Psa.0183.D03		360301	11327	Psa.0272.J11		534619	27311	Psa.0248.C01		726992	24512	Psa.0490.L01		947247	193387	Psa.0743.K21		1288950	54262	Psa.0604.N15
180424	123116	Psa.0769.I22		360301	11328	Psa.0054.D09		534619	180071	Psa.0292.C05		726992	76095	Psa.0382.O18		947247	193388	Psa.0241.K12		1288950	178960	Psa.0495.O04
180424	123119	Psa.0372.E10		360301	11329	Psa.0541.O02		534619	180072	Psa.0211.K17		726992	76096	Psa.0596.A01		947247	193389	Psa.0668.B11		1288956	60895	Psa.0542.I12
180424	140717	Psa.0288.P24		360304	87024	Psa.0054.L12		534620	90694	Psa.0626.E07		726992	76098	Psa.0300.A21		947247	193390	Psa.0478.K22		1288956	60897	Psa.0629.P08
180424	144093	Psa.0359.I17		360304	87025	Psa.0666.L08		534620	90695	Psa.0435.A06		726992	76099	Psa.0309.J07		947248	17433	Psa.0601.K03		1288956	60901	Psa.0590.P22
180424	158809	Psa.0032.P17		360304	202941	Psa.0634.O03		534620	90696	Psa.0329.G13		726992	76101	Psa.0654.P05		947248	17434	Psa.0258.F15		1288956	167891	Psa.0494.D04
180424	158810	Psa.0175.L10		360305	52840	Psa.0496.A17		534620	90697	Psa.0078.M15		726992	76102	Psa.0122.H16		947248	71253	Psa.0500.L08		1288958	8595	Psa.0574.I21
180424	158811	Psa.0458.H15		360305	52841	Psa.0052.O18		534621	45648	Psa.0170.G16		726992	76103	Psa.0364.C09		947248	71255	Psa.0375.E12		1288959	23337	Psa.0491.O16
180424	158812	Psa.0244.B24		360305	177396	Psa.0515.J23		534621	45649	Psa.0236.P23		726992	159814	Psa.0325.L05		947248	71256	Psa.0689.P24		1288959	93074	Psa.0551.E11
180424	158813	Psa.0146.F15		360306	22801	Psa.0369.F11		534621	45653	Psa.0246.J24		726992	159815	Psa.0408.J21		947248	71257	Psa.0493.M14		1288963	154782	Psa.0492.I11
180424	181153	Psa.0726.D09		360306	22802	Psa.0080.K13		534621	60655	Psa.0209.C20		726992	210434	Psa.0222.H05		947248	71258	Psa.0390.E16		1288963	203232	Psa.0547.N04
180425	30122	Psa.0471.J02		360306	22803	Psa.0054.G04		534621	79505	Psa.0358.G20		726992	210435	Psa.0118.E10		947248	150409	Psa.0456.A08		1288964	2454	Psa.0576.M07
180425	42696	Psa.0485.C16		360306	22804	Psa.0577.D04		534621	111019	Psa.0079.D10		726993	4579	Psa.0114.G15		947248	155361	Psa.0356.F12		1288964	2456	Psa.0497.G23
180425	42697	Psa.0439.L16		360306	22806	Psa.0238.D13		534621	168335	Psa.0445.F01		726993	4594	Psa.0241.P20		947248	201097	Psa.0675.K13		1288966	174084	Psa.0495.O09
180425	42700	Psa.0234.J08		360306	55185	Psa.0551.E16		534621	199953	Psa.0688.H05		726993	90152	Psa.0456.E08		947248	201098	Psa.0569.G17		1288966	174085	Psa.0531.L15
180425	42703	Psa.0030.I17		360306	55186	Psa.0308.A04		534622	129575	Psa.0608.A06		726993	197040	Psa.0270.J16		947248	206146	Psa.0263.N02		1288966	174086	Psa.0543.K14
180425	91658	Psa.0301.M08		360306	55187	Psa.0441.N22		534622	129579	Psa.0082.A09		726993	198868	Psa.0766.K23		947248	209292	Psa.0186.D21		1288968	69867	Psa.0497.F15
180425	91659	Psa.0105.K18		360307	7544	Psa.0471.O10		534622	192213	Psa.0299.J24		726994	41781	Psa.0539.F02		947249	19562	Psa.0229.C14		1288968	69868	Psa.0628.F10
180425	91660	Psa.0378.M24		360307	7545	Psa.0051.L04		534622	192214	Psa.0440.M24		726994	41782	Psa.0393.P18		947249	19563	Psa.0293.B22		1288968	146220	Psa.0678.L03
180425	133227	Psa.0070.K17		360307	7546	Psa.0347.B16		534622	192215	Psa.0765.M11		726994	41783	Psa.0114.H19		947249	19564	Psa.0430.A16		1288969	124040	Psa.0633.O15
180425	141714	Psa.0361.B04		360307	7547	Psa.0316.I09		534622	192216	Psa.0313.P21		726994	41784	Psa.0431.H21		947249	19565	Psa.0262.D03		1288969	124042	Psa.0493.A24
180425	194154	Psa.0179.O02		360307	7548	Psa.0098.G24		534622	209761	Psa.0676.N17		726994	41785	Psa.0496.D05		947249	19566	Psa.0749.D24		1288970	46998	Psa.0504.B13
180425	194155	Psa.0367.F02		360307	7549	Psa.0273.I14		534623	20497	Psa.0679.K14		726994	41939	Psa.0515.I12		947249	38072	Psa.0418.E04		1288970	47000	Psa.0590.F13
180426	78124	Psa.0720.B08		360307	7550	Psa.0668.B17		534624	32083	Psa.0297.I20		726995	91098	Psa.0184.J09		947249	94747	Psa.0716.C03		1288974	116764	Psa.0491.I13
180426	78125	Psa.0736.E20		360308	61858	Psa.0056.L22		534624	100048	Psa.0641.M24		726995	91101	Psa.0626.L21		947249	94748	Psa.0618.K24		1288974	116765	Psa.0729.P19
180426	81316	Psa.0034.B12		360308	86453	Psa.0299.G09		534624	100051	Psa.0078.P03		726996	65174	Psa.0403.K13		947249	94749	Psa.0725.P13		1288975	87003	Psa.0737.C15
180426	81317	Psa.0188.L19		360308	86454	Psa.0442.B22		534624	100052	Psa.0470.E07		726996	65176	Psa.0378.P09		947249	94750	Psa.0548.O23		1288975	101575	Psa.0648.B20
180426	141493	Psa.0136.B10		360308	135627	Psa.0149.P06		534624	189561	Psa.0765.J07		726996	117708	Psa.0115.G09		947249	94751	Psa.0183.A21		1288975	101579	Psa.0492.D06
180426	143656	Psa.0359.A02		360308	171736	Psa.0454.E05		534625	24490	Psa.0631.F11		726997	908	Psa.0253.M19		947249	108390	Psa.0413.H23		1288975	101580	Psa.0629.D22
180427	22177	Psa.0608.P24		360308	174604	Psa.0439.P17		534625	24492	Psa.0175.E08		726998	908	Psa.0253.M19		947250	43378	Psa.0733.B07		1288975	112830	Psa.0504.J11
180427	22178	Psa.0516.B19		360308	178481	Psa.0644.J24		534625	24493	Psa.0442.I22		726999	111870	Psa.0360.M22		947250	84612	Psa.0677.D04		1288976	46797	Psa.0668.L16
180427	22181	Psa.0041.D16		360309	72108	Psa.0472.E17		534625	24496	Psa.0701.K05		726999	111872	Psa.0714.E22		947250	84613	Psa.0253.D09		1288976	46798	Psa.0496.H13
180427	22182	Psa.0032.F17		360309	72109	Psa.0377.P12		534625	24497	Psa.0359.O21		726999	111873	Psa.0696.J05		947250	85299	Psa.0187.C04		1288978	24394	Psa.0497.P24
180427	48570	Psa.0074.F15		360309	72110	Psa.0055.K21		534625	55231	Psa.0302.G10		726999	111874	Psa.0222.A22		947250	130510	Psa.0766.D21		1288978	24396	Psa.0629.I14
180427	48571	Psa.0675.J19		360309	72111	Psa.0589.B07		534625	55237	Psa.0378.D16		726999	111875	Psa.0676.N20		947250	173750	Psa.0636.A14		1288979	110186	Psa.0492.O16
180427	48572	Psa.0688.P03		360309	72112	Psa.0496.G03		534625	80422	Psa.0202.O02		726999	162691	Psa.0119.P15		947251	139024	Psa.0236.F12		1288979	203133	Psa.0665.C13
180428	88245	Psa.0351.G05		360309	72113	Psa.0420.C13		534625	136569	Psa.0462.D11		726999	162692	Psa.0464.C10		947251	139025	Psa.0769.B17		1288980	113495	Psa.0767.N08
180428	88246	Psa.0148.O09		360309	77885	Psa.0100.N06		534625	145031	Psa.0604.E19		726999	162693	Psa.0138.O16		947251	139026	Psa.0540.C06		1288980	113498	Psa.0530.B07
180428	88247	Psa.0452.I10		360310	144234	Psa.0053.E23		534625	145032	Psa.0313.P03		726999	198743	Psa.0290.E13		947251	139027	Psa.0188.P08		1288980	113500	Psa.0754.N13
180428	156334	Psa.0029.A19		360310	144235	Psa.0229.I05		534625	145033	Psa.0510.O14		727000	19864	Psa.0439.K12		947252	36477	Psa.0366.L12		1288980	113501	Psa.0494.D14
180428	156335	Psa.0594.L19		360310	161323	Psa.0682.E17		534625	160804	Psa.0522.G03		727000	57082	Psa.0174.H23		947252	36478	Psa.0468.A17		1288981	85189	Psa.0493.G13
180428	156336	Psa.0322.G14		360311	21814	Psa.0758.A03		534625	160805	Psa.0742.F09		727000	81144	Psa.0347.O22		947252	36479	Psa.0496.A20		1288981	163319	Psa.0715.I05
180428	156337	Psa.0477.K24		360311	21815	Psa.0077.M22		534625	163177	Psa.0657.O10		727000	81145	Psa.0612.F22		947252	36480	Psa.0447.G24		1288982	3376	Psa.0700.P05
180428	156338	Psa.0278.B01		360311	21816	Psa.0237.J14		534625	169301	Psa.0715.E13		727000	81146	Psa.0117.P20		947252	61713	Psa.0338.B15		1288982	3379	Psa.0756.P14
180428	156339	Psa.0392.M06		360311	21817	Psa.0308.G15		534625	177854	Psa.0664.O05		727000	149002	Psa.0757.E08		947252	61717	Psa.0193.O08		1288982	38429	Psa.0540.B22
180429	74814	Psa.0688.J18		360311	21818	Psa.0193.C01		534626	124847	Psa.0168.C05		727000	196889	Psa.0461.P10		947252	61718	Psa.0737.J22		1288982	151137	Psa.0497.M20
180429	74815	Psa.0116.B18		360311	21819	Psa.0460.H09		534626	142721	Psa.0318.A06		727001	67880	Psa.0152.L21		947252	83608	Psa.0189.I15		1288982	151138	Psa.0712.I23
180429	74816	Psa.0466.J06		360311	21820	Psa.0241.M21		534626	157387	Psa.0561.F07		727001	67881	Psa.0252.P18		947252	83610	Psa.0471.M06		1288982	151139	Psa.0746.K07
180429	74826	Psa.0238.H19		360311	21821	Psa.0648.N22		534626	157388	Psa.0081.I12		727001	67882	Psa.0117.F20		947253	116438	Psa.0188.G03		1288985	83655	Psa.0551.K13
180429	104736	Psa.0427.P10		360311	21822	Psa.0283.H12		534628	127203	Psa.0495.N02		727002	55991	Psa.0186.I02		947253	193950	Psa.0726.J15		1288985	83657	Psa.0555.I02
180429	127246	Psa.0620.H24		360312	30698	Psa.0233.B04		534628	200010	Psa.0626.L15		727002	80389	Psa.0644.M04		947254	14194	Psa.0674.G17		1288985	144593	Psa.0497.M02
180429	127247	Psa.0655.B05		360312	31797	Psa.0305.C08		534628	207373	Psa.0079.D16		727002	135547	Psa.0205.D02		947254	14195	Psa.0186.G03		1288986	101129	Psa.0491.J17
180429	127248	Psa.0046.P17		360312	31798	Psa.0369.M23		534628	211799	Psa.0326.K15		727002	178632	Psa.0664.E16		947254	14197	Psa.0594.C21		1288987	118863	Psa.0492.C16
180429	127249	Psa.0373.O09		360312	31799	Psa.0524.D24		534628	211800	Psa.0229.E09		727002	213470	Psa.0690.L10		947254	33887	Psa.0743.N07		1288987	118864	Psa.0628.F06
180429	127250	Psa.0067.J15		360312	31800	Psa.0485.C10		534628	211801	Psa.0309.M04		727002	213471	Psa.0747.B14		947254	106982	Psa.0529.K04		1288987	205355	Psa.0597.N02
180429	127251	Psa.0384.M04		360312	31801	Psa.0054.O11		534629	12516	Psa.0527.L01		727002	213472	Psa.0115.I22		947254	170455	Psa.0310.B20		1288988	79572	Psa.0492.E11
180429	168692	Psa.0033.P06		360312	161499	Psa.0569.O18		534629	51021	Psa.0299.J04		727003	107085	Psa.0262.C05		947254	170456	Psa.0605.P22		1288988	79573	Psa.0671.B05
180430	144942	Psa.0534.K16		360312	161501	Psa.0697.L09		534629	51022	Psa.0725.C13		727003	107086	Psa.0394.J05		947254	170457	Psa.0316.A19		1288989	85674	Psa.0625.C12
180430	144943	Psa.0437.J12		360313	57703	Psa.0051.E21		534629	55716	Psa.0292.H24		727004	36858	Psa.0544.J11		947255	35214	Psa.0455.M05		1288989	147496	Psa.0491.B05
180430	144944	Psa.0306.B19		360313	57707	Psa.0086.J23		534629	55717	Psa.0412.D11		727004	36859	Psa.0116.O16		947255	54242	Psa.0185.D20		1288989	150332	Psa.0567.G21
180430	144945	Psa.0031.J22		360313	57708	Psa.0062.F19		534629	55718	Psa.0372.I13		727004	36860	Psa.0512.F04		947255	167369	Psa.0726.K21		1288991	31747	Psa.0717.O24
180430	144946	Psa.0212.G16		360313	171602	Psa.0355.P16		534629	55719	Psa.0419.F01		727004	36861	Psa.0527.C13		947255	167370	Psa.0662.B12		1288991	31750	Psa.0722.E06
180431	62801	Psa.0681.K20		360314	81323	Psa.0431.P21		534629	55722	Psa.0202.D06		727004	36862	Psa.0294.O24		947255	173602	Psa.0617.H12		1288991	191954	Psa.0677.P06
180431	62802	Psa.0740.C17		360314	81327	Psa.0054.K06		534629	55723	Psa.0522.E21		727004	36863	Psa.0127.B14		947256	54944	Psa.0639.I13		1288991	192963	Psa.0495.I02
180431	62803	Psa.0034.J10		360314	89528	Psa.0162.P11		534629	99987	Psa.0712.L07		727004	36864	Psa.0655.G21		947256	65029	Psa.0342.B17		1288993	118863	Psa.0492.C16
180432	62225	Psa.0242.F09		360315	50162	Psa.0213.E16		534629	137390	Psa.0079.H21		727005	106576	Psa.0116.D10		947256	106094	Psa.0425.B07		1288993	118864	Psa.0628.F06
180432	62226	Psa.0238.O07		360315	82034	Psa.0050.F01		534629	205908	Psa.0369.N11		727005	106577	Psa.0310.E01		947256	106095	Psa.0471.O20		1288993	205355	Psa.0597.N02
180432	62230	Psa.0271.I12		360316	13871	Psa.0056.G22		534629	205909	Psa.0267.B11		727005	142042	Psa.0355.D21		947256	106096	Psa.0187.I18		1288994	90515	Psa.0531.P03
180432	62231	Psa.0543.A11		360316	13872	Psa.0755.D22		534629	206346	Psa.0355.O05		727005	165993	Psa.0602.M23		947257	21057	Psa.0556.I11		1288994	90518	Psa.0495.J17
180432	62232	Psa.0034.L06		360316	81936	Psa.0613.J10		534629	208863	Psa.0475.C21		727006	152461	Psa.0754.B20		947257	186605	Psa.0434.I19		1288997	3087	Psa.0555.M06
180432	62234	Psa.0516.A05		360318	78695	Psa.0407.L15		534629	217003	Psa.0585.F23		727006	152462	Psa.0430.O15		947257	186607	Psa.0738.O22		1288998	142450	Psa.0670.C07
180432	216534	Psa.0415.F11		360318	78696	Psa.0054.B15		534630	7507	Psa.0222.I11		727006	152463	Psa.0115.A06		947257	202418	Psa.0184.N01		1288998	142451	Psa.0497.H20
180433	62225	Psa.0242.F09		360318	100983	Psa.0756.C04		534630	7508	Psa.0083.L21		727006	152464	Psa.0609.H08		947258	73303	Psa.0610.E19		1289001	35051	Psa.0491.B09
180433	62226	Psa.0238.O07		360318	100984	Psa.0654.E06		534630	7509	Psa.0426.B05		727006	152465	Psa.0586.D04		947258	73306	Psa.0644.H20		1289001	35052	Psa.0719.M16
180433	62228	Psa.0465.G07		360318	100985	Psa.0293.A06		534630	7510	Psa.0212.C09		727007	30475	Psa.0410.G04		947258	138929	Psa.0187.N01		1289001	35053	Psa.0584.P01
180433	62230	Psa.0271.I12		360318	100987	Psa.0347.B17		534630	7512	Psa.0125.G18		727007	65459	Psa.0234.K14		947258	189699	Psa.0273.P19		1289004	38429	Psa.0540.B22
180433	62231	Psa.0543.A11		360319	82058	Psa.0080.O04		534630	7513	Psa.0497.C23		727008	15145	Psa.0214.P05		947259	45555	Psa.0220.F02		1289004	116276	Psa.0548.N17
180433	62232	Psa.0034.L06		360319	82060	Psa.0133.N03		534630	64145	Psa.0418.J09		727008	15146	Psa.0113.P18		947259	45556	Psa.0413.E04		1289004	151137	Psa.0497.M20
180433	62234	Psa.0516.A05		360319	82062	Psa.0054.A19		534631	54727	Psa.0621.P15		727008	15148	Psa.0310.H12		947259	45559	Psa.0695.A02		1289004	151138	Psa.0712.I23
180433	216534	Psa.0415.F11		360319	82063	Psa.0562.J19		534631	54728	Psa.0176.L09		727008	15149	Psa.0304.P23		947259	174681	Psa.0184.D20		1289004	151139	Psa.0746.K07
180434	39750	Psa.0686.I11		360319	120486	Psa.0368.K09		534631	54729	Psa.0083.K23		727009	15363	Psa.0354.H09		947260	46493	Psa.0520.I01		1289005	27832	Psa.0497.K06
180434	39751	Psa.0035.G03		360319	120487	Psa.0142.A09		534632	69779	Psa.0352.E03		727009	15364	Psa.0661.G16		947260	46496	Psa.0763.I15		1289006	116695	Psa.0495.L08
180434	71777	Psa.0706.N14		360319	120489	Psa.0624.M07		534632	69781	Psa.0187.H06		727009	15366	Psa.0416.K12		947260	163167	Psa.0184.D14		1289006	116697	Psa.0648.N14
180434	106537	Psa.0562.B04		360319	120490	Psa.0757.F01		534632	69782	Psa.0283.D08		727009	15367	Psa.0321.L18		947260	201526	Psa.0292.M09		1289006	121931	Psa.0652.I11
180434	106539	Psa.0434.E17		360319	120493	Psa.0318.J20		534632	69783	Psa.0115.A02		727009	15368	Psa.0118.D10		947260	202393	Psa.0407.D10		1289009	122838	Psa.0495.G18
180437	108834	Psa.0227.I16		360319	129945	Psa.0199.M20		534632	69785	Psa.0176.C14		727009	15369	Psa.0429.I07		947260	203896	Psa.0400.J13		1289009	122839	Psa.0616.K06
180437	108835	Psa.0487.H21		360319	129952	Psa.0398.G02		534632	196592	Psa.0677.H10		727009	21425	Psa.0536.J14		947261	149836	Psa.0692.D13		1289011	169615	Psa.0496.M13
180437	108836	Psa.0455.H02		360319	133090	Psa.0380.M23		534632	212784	Psa.0260.A14		727009	21426	Psa.0241.G17		947261	149837	Psa.0510.J12		1289013	54128	Psa.0615.D21
180437	108837	Psa.0188.G13		360319	164090	Psa.0291.O24		534633	124634	Psa.0640.P24		727010	84496	Psa.0357.E17		947262	118960	Psa.0219.N11		1289013	61501	Psa.0492.J08
180437	108838	Psa.0559.A14		360319	186077	Psa.0348.H21		534633	144939	Psa.0225.J18		727010	84500	Psa.0347.H02		947262	118961	Psa.0531.H23		1289014	3373	Psa.0525.L08
180437	108839	Psa.0501.E03		360319	203911	Psa.0160.J06		534633	144940	Psa.0553.N16		727010	201320	Psa.0646.H11		947262	129163	Psa.0643.A17		1289014	3376	Psa.0700.P05
180437	108840	Psa.0768.E17		360320	89559	Psa.0183.J17		534633	144941	Psa.0078.E14		727011	79222	Psa.0404.N19		947262	129164	Psa.0188.L03		1289014	3379	Psa.0756.P14
180437	114646	Psa.0033.A11		360320	157389	Psa.0407.N19		534634	104479	Psa.0084.J17		727011	82578	Psa.0118.C20		947263	87843	Psa.0611.F12		1289014	151137	Psa.0497.M20
180437	132239	Psa.0588.O16		360320	157390	Psa.0099.A04		534634	104480	Psa.0392.L13		727011	82579	Psa.0714.J14		947263	87844	Psa.0187.D14		1289014	151138	Psa.0712.I23
180437	132240	Psa.0138.N22		360320	157392	Psa.0056.K20		534634	104481	Psa.0707.E16		727011	172170	Psa.0694.K17		947263	87845	Psa.0451.O16		1289014	151139	Psa.0746.K07
180438	114671	Psa.0518.I12		360320	157393	Psa.0658.L04		534634	104482	Psa.0588.A19		727012	4555	Psa.0115.B15		947263	87846	Psa.0403.N13		1289015	30294	Psa.0705.K18
180438	114672	Psa.0266.K14		360320	157394	Psa.0210.M20		534634	104483	Psa.0647.L13		727012	201535	Psa.0333.K14		947263	87848	Psa.0471.E22		1289015	30295	Psa.0493.E23
180438	168012	Psa.0699.A05		360320	157395	Psa.0193.P22		534634	104485	Psa.0510.N04		727013	28324	Psa.0697.I11		947263	87850	Psa.0751.H08		1289015	173948	Psa.0686.D01
180438	168013	Psa.0148.K17		360320	157396	Psa.0415.F14		534634	104486	Psa.0482.C20		727013	94670	Psa.0322.J23		947263	155567	Psa.0214.H15		1289015	173949	Psa.0511.M13
180438	168014	Psa.0131.A18		360320	200187	Psa.0486.F03		534635	119649	Psa.0368.E05		727014	40234	Psa.0684.J03		947263	166764	Psa.0548.D01		1289018	57776	Psa.0613.B21
180438	168015	Psa.0030.P18		360321	40805	Psa.0055.A21		534635	119650	Psa.0334.A14		727014	40235	Psa.0609.A20		947263	166767	Psa.0638.N03		1289018	83416	Psa.0694.J13
180438	168017	Psa.0410.I11		360321	40806	Psa.0128.A18		534635	136230	Psa.0251.F15		727014	40236	Psa.0471.D03		947263	166768	Psa.0427.C17		1289020	78026	Psa.0492.F17
180438	168018	Psa.0054.H15		360321	40807	Psa.0499.H10		534635	136231	Psa.0482.C16		727014	40237	Psa.0369.B09		947264	54736	Psa.0639.O12		1289020	78029	Psa.0612.H13
180438	168019	Psa.0333.D09		360321	40808	Psa.0405.G19		534635	218286	Psa.0082.J16		727014	40238	Psa.0198.N03		947264	70869	Psa.0650.M12		1289021	50601	Psa.0627.J15
180439	114672	Psa.0266.K14		360321	40809	Psa.0151.B18		534636	27520	Psa.0658.N07		727014	40239	Psa.0113.I11		947264	70870	Psa.0471.H23		1289021	50602	Psa.0712.N17
180439	168012	Psa.0699.A05		360321	40810	Psa.0569.D06		534636	27521	Psa.0691.D08		727014	40240	Psa.0430.F06		947264	70871	Psa.0685.K01		1289021	50604	Psa.0493.K19
180439	168013	Psa.0148.K17		360321	40814	Psa.0448.M23		534636	27522	Psa.0080.A21		727014	79252	Psa.0529.F06		947264	70872	Psa.0187.N20		1289021	50605	Psa.0597.I03
180439	168014	Psa.0131.A18		360321	40815	Psa.0169.N06		534636	27523	Psa.0301.E12		727014	79256	Psa.0141.E20		947264	99609	Psa.0411.F22		1289021	142162	Psa.0701.P19
180439	168015	Psa.0030.P18		360321	40816	Psa.0655.A01		534636	207844	Psa.0760.P13		727014	79258	Psa.0262.A04		947264	99614	Psa.0603.F15		1289021	162585	Psa.0577.N18
180439	168016	Psa.0347.J13		360321	60449	Psa.0452.K06		534636	207845	Psa.0739.B21		727014	79262	Psa.0304.J08		947265	203217	Psa.0187.A21		1289023	69856	Psa.0715.H24
180439	168017	Psa.0410.I11		360321	180497	Psa.0611.F22		534637	111019	Psa.0079.D10		727014	142888	Psa.0325.J01		947266	73303	Psa.0610.E19		1289023	77488	Psa.0533.A05
180439	168018	Psa.0054.H15		360321	180498	Psa.0092.C19		534637	168335	Psa.0445.F01		727014	142891	Psa.0553.G11		947266	73306	Psa.0644.H20		1289023	115710	Psa.0492.P16
180439	168019	Psa.0333.D09		360321	180499	Psa.0758.F01		534637	168336	Psa.0655.I10		727014	175927	Psa.0401.I24		947266	74754	Psa.0754.I04		1289024	72295	Psa.0559.I18
180439	174535	Psa.0663.H19		360321	180500	Psa.0391.D24		534637	199953	Psa.0688.H05		727014	175928	Psa.0586.J01		947266	74758	Psa.0432.A10		1289025	154782	Psa.0492.I11
180440	17856	Psa.0644.I24		360322	6022	Psa.0087.D19		534637	199954	Psa.0382.C06		727014	213664	Psa.0513.N11		947266	138929	Psa.0187.N01		1289026	140631	Psa.0542.I04
180440	17857	Psa.0506.C06		360322	6023	Psa.0244.O07		534638	13890	Psa.0746.F17		727014	213665	Psa.0545.G22		947266	189699	Psa.0273.P19		1289026	151688	Psa.0693.M06
180440	17860	Psa.0060.K10		360322	6024	Psa.0400.E11		534638	13895	Psa.0396.H10		727015	78342	Psa.0694.P18		947266	206055	Psa.0421.K03		1289026	151689	Psa.0496.D04
180440	17862	Psa.0035.E13		360323	110989	Psa.0055.E03		534638	13896	Psa.0346.F24		727015	102751	Psa.0544.H17		947267	2497	Psa.0386.K17		1289026	156378	Psa.0517.A07
180440	75974	Psa.0608.I02		360323	110990	Psa.0502.E10		534638	13898	Psa.0260.J22		727015	102752	Psa.0217.O13		947267	2498	Psa.0481.J20		1289030	1769	Psa.0681.D06
180440	75975	Psa.0154.B21		360323	167842	Psa.0355.L20		534638	13900	Psa.0476.L14		727016	57355	Psa.0454.D24		947267	2499	Psa.0592.E02		1289030	61059	Psa.0491.H24
180440	120621	Psa.0715.B07		360323	167844	Psa.0280.I08		534638	13904	Psa.0123.F01		727016	57356	Psa.0117.N01		947267	2500	Psa.0558.M14		1289031	117262	Psa.0562.P09
180440	120622	Psa.0709.E11		360323	177921	Psa.0560.E18		534638	73045	Psa.0182.O11		727016	57357	Psa.0175.H09		947267	3977	Psa.0231.K14		1289031	127862	Psa.0542.H02
180440	146400	Psa.0130.J13		360324	3119	Psa.0344.I12		534638	73046	Psa.0116.G12		727016	57358	Psa.0620.O13		947267	67358	Psa.0704.K18		1289031	181027	Psa.0492.H13
180440	146402	Psa.0422.B01		360324	61774	Psa.0052.I09		534638	73050	Psa.0702.N17		727016	57359	Psa.0384.F21		947267	67360	Psa.0184.G15		1289035	167879	Psa.0491.H01
180441	31928	Psa.0237.H09		360324	142948	Psa.0606.H14		534638	83643	Psa.0418.C11		727016	57360	Psa.0211.H24		947267	67361	Psa.0585.B23		1289035	167880	Psa.0744.P04
180441	31930	Psa.0749.O09		360324	185260	Psa.0639.I09		534638	87543	Psa.0080.K02		727016	99924	Psa.0703.K10		947267	73255	Psa.0485.F09		1289035	186367	Psa.0518.M11
180441	31931	Psa.0534.I08		360324	214830	Psa.0375.D08		534638	153423	Psa.0559.J14		727016	103357	Psa.0124.G01		947267	73256	Psa.0452.I03		1289037	77427	Psa.0660.D09
180441	116396	Psa.0439.I06		360325	33087	Psa.0191.J14		534638	167522	Psa.0173.B03		727016	162703	Psa.0658.M21		947267	165936	Psa.0441.C02		1289038	120717	Psa.0554.K06
180441	116399	Psa.0640.J12		360325	47316	Psa.0324.B08		534639	104979	Psa.0081.C19		727016	162704	Psa.0673.F05		947268	77679	Psa.0577.L02		1289038	120719	Psa.0685.K20
180441	160859	Psa.0591.O17		360325	60708	Psa.0479.J08		534639	104980	Psa.0480.H17		727017	41160	Psa.0733.I02		947268	77684	Psa.0647.E01		1289040	135636	Psa.0767.C10
180441	160860	Psa.0376.O06		360325	60713	Psa.0733.E09		534639	168701	Psa.0590.I12		727017	41161	Psa.0617.O23		947269	55761	Psa.0551.M16		1289041	25832	Psa.0609.B15
180441	203197	Psa.0617.K20		360325	60714	Psa.0503.E20		534639	168702	Psa.0681.I11		727017	41163	Psa.0596.J11		947270	77186	Psa.0183.H10		1289041	114080	Psa.0493.J04
180443	33760	Psa.0236.M14		360325	60715	Psa.0055.N21		534639	178190	Psa.0719.E11		727017	187591	Psa.0492.O17		947270	77189	Psa.0388.I20		1289046	59598	Psa.0495.H08
180443	37084	Psa.0704.A07		360325	60718	Psa.0472.J02		534639	178191	Psa.0182.A17		727018	13671	Psa.0188.B01		947270	77190	Psa.0745.G05		1289046	59599	Psa.0630.F02
180443	141042	Psa.0553.A14		360325	60719	Psa.0437.B20		534640	9095	Psa.0428.E15		727018	13676	Psa.0283.B10		947272	119014	Psa.0193.H04		1289048	167879	Psa.0491.H01
180443	141043	Psa.0722.H12		360325	160350	Psa.0546.J15		534640	9096	Psa.0168.G05		727018	52973	Psa.0385.H21		947272	128370	Psa.0623.E06		1289048	167880	Psa.0744.P04
180443	141044	Psa.0065.F09		360325	191434	Psa.0562.F15		534640	9098	Psa.0342.J08		727018	52975	Psa.0410.O05		947272	139118	Psa.0742.L24		1289048	186367	Psa.0518.M11
180443	141045	Psa.0685.J20		360326	19665	Psa.0427.C20		534640	9099	Psa.0495.K06		727018	52976	Psa.0119.C24		947272	139119	Psa.0517.F09		1289049	183937	Psa.0493.C12
180443	141046	Psa.0479.N01		360326	52843	Psa.0187.B18		534640	156303	Psa.0080.N04		727018	52977	Psa.0766.M17		947273	39965	Psa.0187.H20		1289049	206518	Psa.0563.F04
180443	141047	Psa.0338.M13		360326	100171	Psa.0251.H20		534640	156304	Psa.0183.G20		727019	152588	Psa.0337.I03		947273	61315	Psa.0509.H19		1289050	57008	Psa.0623.A19
180443	141048	Psa.0035.D21		360326	100172	Psa.0645.L06		534641	129575	Psa.0608.A06		727019	152590	Psa.0117.O12		947273	125085	Psa.0524.N15		1289050	97018	Psa.0702.H11
180443	141049	Psa.0365.I10		360326	100173	Psa.0573.C14		534641	129579	Psa.0082.A09		727019	152593	Psa.0384.M01		947273	125090	Psa.0689.L10		1289051	30294	Psa.0705.K18
180443	210455	Psa.0204.B15		360326	125049	Psa.0055.P04		534641	192213	Psa.0299.J24		727019	152594	Psa.0531.C05		947275	132805	Psa.0611.I15		1289051	30295	Psa.0493.E23
180444	30218	Psa.0352.P10		360326	125050	Psa.0750.K15		534641	192214	Psa.0440.M24		727019	208697	Psa.0423.B04		947275	132806	Psa.0606.L05		1289051	173948	Psa.0686.D01
180444	132765	Psa.0249.C16		360326	164802	Psa.0264.P09		534641	192215	Psa.0765.M11		727019	214817	Psa.0586.D03		947275	132808	Psa.0525.B21		1289051	173949	Psa.0511.M13
180444	133308	Psa.0473.F03		360327	8326	Psa.0055.M21		534641	192216	Psa.0313.P21		727020	85781	Psa.0220.G08		947275	132809	Psa.0226.B07		1289052	20109	Psa.0719.E03
180444	133313	Psa.0057.I16		360327	8327	Psa.0483.D04		534642	92739	Psa.0233.I02		727020	85782	Psa.0117.A07		947275	162537	Psa.0514.P21		1289052	20110	Psa.0494.K04
180444	156854	Psa.0679.F14		360327	8329	Psa.0612.P18		534642	92746	Psa.0082.B01		727020	85783	Psa.0487.B01		947275	162538	Psa.0183.I15		1289052	20118	Psa.0636.O05
180444	175169	Psa.0563.G15		360327	55508	Psa.0673.A18		534643	116678	Psa.0082.F23		727020	85784	Psa.0391.I03		947275	188110	Psa.0672.F09		1289053	161205	Psa.0611.I06
180444	175170	Psa.0572.O09		360327	55509	Psa.0169.M12		534643	116680	Psa.0737.N11		727020	85785	Psa.0160.O01		947275	188111	Psa.0368.L24		1289053	182306	Psa.0495.B03
180444	175171	Psa.0334.E08		360327	55510	Psa.0361.H13		534643	116687	Psa.0439.M24		727022	908	Psa.0253.M19		947276	72538	Psa.0377.K16		1289056	130895	Psa.0494.A02
180444	175172	Psa.0136.L09		360327	55511	Psa.0452.O23		534643	116693	Psa.0541.L02		727023	23108	Psa.0114.K22		947276	72539	Psa.0195.N08		1289056	196308	Psa.0680.P12
180444	204445	Psa.0030.G08		360327	55512	Psa.0328.P24		534643	157839	Psa.0681.D12		727023	23109	Psa.0359.M19		947276	72540	Psa.0384.E18		1289057	32709	Psa.0680.J18
180444	218207	Psa.0088.C06		360327	58494	Psa.0222.I03		534643	157840	Psa.0387.N05		727023	64435	Psa.0161.N07		947276	72541	Psa.0187.K08		1289057	32711	Psa.0492.B11
180445	49948	Psa.0033.M07		360327	120438	Psa.0681.N09		534643	204998	Psa.0148.H19		727023	64436	Psa.0350.P05		947276	72542	Psa.0480.P10		1289057	209744	Psa.0587.E16
180445	49949	Psa.0214.L01		360327	144742	Psa.0555.D18		534644	79405	Psa.0336.K04		727023	133325	Psa.0236.C09		947277	66003	Psa.0183.O11		1289058	152156	Psa.0497.J03
180446	42462	Psa.0509.P22		360328	51058	Psa.0675.M13		534644	94821	Psa.0167.D04		727024	1622	Psa.0115.P18		947277	66004	Psa.0635.P07		1289058	152157	Psa.0585.M23
180446	64722	Psa.0359.N14		360328	51060	Psa.0186.K11		534644	114536	Psa.0448.L22		727024	2564	Psa.0743.F22		947277	66005	Psa.0279.L12		1289058	152158	Psa.0559.O14
180446	64723	Psa.0272.L14		360328	51061	Psa.0613.O15		534644	114537	Psa.0440.N21		727024	2565	Psa.0305.L21		947277	66006	Psa.0283.M10		1289058	152159	Psa.0736.N23
180446	64725	Psa.0300.O24		360328	51063	Psa.0053.D20		534644	114538	Psa.0745.E17		727024	2566	Psa.0316.N02		947277	66007	Psa.0348.G06		1289059	15507	Psa.0673.F16
180446	64726	Psa.0098.J21		360328	88097	Psa.0651.K01		534644	185811	Psa.0084.C10		727024	2567	Psa.0413.M03		947277	102243	Psa.0741.J06		1289059	15508	Psa.0576.M04
180446	64727	Psa.0043.K02		360328	113356	Psa.0253.M21		534644	185812	Psa.0146.E07		727030	15533	Psa.0114.M23		947278	28816	Psa.0436.O13		1289059	15509	Psa.0512.K22
180446	71999	Psa.0064.C01		360330	5698	Psa.0640.A19		534645	92739	Psa.0233.I02		727030	15534	Psa.0617.F09		947278	28818	Psa.0248.I16		1289059	15511	Psa.0493.L08
180446	113308	Psa.0682.M09		360330	5699	Psa.0053.J24		534645	92742	Psa.0414.L23		727030	15535	Psa.0538.K15		947278	28824	Psa.0462.E19		1289059	15513	Psa.0700.K08
180446	113606	Psa.0412.H12		360330	5700	Psa.0589.E15		534645	92745	Psa.0520.H13		727030	48593	Psa.0397.C11		947279	42751	Psa.0185.L06		1289060	45203	Psa.0651.F09
180446	156663	Psa.0099.L14		360330	5701	Psa.0545.L21		534645	92746	Psa.0082.B01		727030	134759	Psa.0528.N21		947279	70559	Psa.0620.G08		1289060	45206	Psa.0492.K23
180446	214225	Psa.0033.O03		360331	51989	Psa.0289.P20		534646	98919	Psa.0115.L16		727030	134760	Psa.0446.K01		947279	70560	Psa.0499.B10		1289062	40925	Psa.0661.E08
180446	214226	Psa.0232.D13		360331	51991	Psa.0444.A06		534646	98920	Psa.0082.N12		727030	134761	Psa.0134.I05		947279	70561	Psa.0293.C24		1289062	40926	Psa.0491.C09
180448	107218	Psa.0432.J04		360331	51992	Psa.0055.A04		534646	140197	Psa.0195.E07		727030	140843	Psa.0414.I04		947279	70562	Psa.0716.F11		1289062	40927	Psa.0618.H14
180448	107220	Psa.0116.M01		360331	51993	Psa.0119.B07		534646	146735	Psa.0383.P15		727030	146305	Psa.0717.O18		947281	5425	Psa.0720.G16		1289063	1393	Psa.0491.K04
180448	146176	Psa.0741.B21		360331	110362	Psa.0541.K11		534647	49072	Psa.0178.N08		727031	3490	Psa.0195.M15		947281	76768	Psa.0457.H05		1289063	1395	Psa.0502.A12
180448	146178	Psa.0199.P07		360332	87143	Psa.0449.M05		534647	49073	Psa.0234.G03		727031	31354	Psa.0210.D12		947281	129067	Psa.0190.H18		1289064	67914	Psa.0491.E01
180448	146179	Psa.0694.G12		360332	147643	Psa.0382.H16		534647	49074	Psa.0321.P11		727031	77129	Psa.0176.N18		947281	129069	Psa.0184.H03		1289064	67915	Psa.0516.B04
180448	169950	Psa.0221.A08		360332	147644	Psa.0056.K19		534647	49075	Psa.0132.A20		727031	77130	Psa.0736.J04		947281	129071	Psa.0430.K17		1289064	67917	Psa.0575.H07
180448	187753	Psa.0031.A22		360332	147645	Psa.0390.K15		534647	99060	Psa.0571.L07		727031	77131	Psa.0376.B20		947281	129072	Psa.0394.M10		1289064	67918	Psa.0508.D01
180448	187755	Psa.0461.O23		360332	163689	Psa.0306.A08		534647	99061	Psa.0269.O19		727031	77132	Psa.0693.G18		947282	82297	Psa.0499.E24		1289064	164911	Psa.0769.P24
180449	8538	Psa.0250.M22		360332	163690	Psa.0204.P17		534647	201677	Psa.0082.B07		727031	77133	Psa.0116.K13		947282	82298	Psa.0186.M02		1289064	214926	Psa.0596.G15
180449	8539	Psa.0034.E08		360332	164180	Psa.0291.O20		534648	53206	Psa.0713.N23		727031	77134	Psa.0660.L09		947282	82300	Psa.0621.M07		1289066	141577	Psa.0567.E23
180449	8542	Psa.0588.D07		360332	171122	Psa.0647.A03		534648	53207	Psa.0737.P06		727031	77135	Psa.0242.M07		947282	82301	Psa.0433.B11		1289066	141578	Psa.0493.D09
180449	137196	Psa.0619.C05		360332	171123	Psa.0099.K05		534648	96426	Psa.0081.E22		727031	77136	Psa.0267.N03		947282	175649	Psa.0350.B01		1289067	34143	Psa.0609.I16
180450	79862	Psa.0564.E04		360332	183302	Psa.0562.F14		534648	114869	Psa.0147.A05		727031	120633	Psa.0307.N22		947282	181652	Psa.0735.L22		1289067	34145	Psa.0495.N09
180450	79863	Psa.0069.B24		360332	203799	Psa.0583.D21		534649	61785	Psa.0437.K22		727032	118948	Psa.0477.N17		947283	205955	Psa.0187.D08		1289068	33662	Psa.0495.G22
180450	107515	Psa.0033.A07		360332	204965	Psa.0486.J12		534649	61786	Psa.0244.A23		727032	178374	Psa.0246.C24		947283	205958	Psa.0361.D16		1289068	123917	Psa.0723.B22
180450	107516	Psa.0745.K12		360332	204967	Psa.0714.C13		534649	61787	Psa.0515.J08		727032	178375	Psa.0584.M16		947283	212472	Psa.0245.C01		1289070	11475	Psa.0701.J10
180450	107517	Psa.0510.A01		360332	204968	Psa.0350.G24		534649	61788	Psa.0431.J22		727032	178376	Psa.0447.B23		947284	49597	Psa.0188.I15		1289071	72295	Psa.0559.I18
180450	107518	Psa.0301.P04		360333	27172	Psa.0700.I19		534649	61789	Psa.0612.G06		727032	188830	Psa.0523.A24		947284	123440	Psa.0475.H08		1289072	90515	Psa.0531.P03
180450	107520	Psa.0245.N10		360333	27175	Psa.0106.P21		534649	61790	Psa.0669.K16		727032	191310	Psa.0235.G15		947284	166983	Psa.0516.J01		1289072	90517	Psa.0678.H02
180450	126908	Psa.0438.B14		360333	27176	Psa.0499.C20		534649	130593	Psa.0149.N07		727032	191311	Psa.0665.D17		947284	166984	Psa.0206.I20		1289072	90518	Psa.0495.J17
180451	45290	Psa.0031.M21		360333	27177	Psa.0117.G11		534649	130594	Psa.0304.C18		727033	13117	Psa.0572.M19		947284	166985	Psa.0469.F04		1289074	98331	Psa.0495.G02
180451	45292	Psa.0603.D02		360333	27178	Psa.0344.B17		534649	149847	Psa.0084.F16		727033	13120	Psa.0118.M02		947284	195370	Psa.0509.G19		1289074	98332	Psa.0716.G23
180451	45293	Psa.0498.D11		360333	27179	Psa.0100.O10		534649	190657	Psa.0246.N17		727033	57599	Psa.0586.E21		947284	199190	Psa.0433.A24		1289075	30536	Psa.0642.E03
180451	45295	Psa.0188.E18		360333	27180	Psa.0414.G15		534650	54726	Psa.0723.P23		727033	82958	Psa.0762.A04		947284	199191	Psa.0361.N06		1289075	45854	Psa.0597.A12
180451	147350	Psa.0721.A09		360333	40097	Psa.0434.D01		534650	54727	Psa.0621.P15		727034	13292	Psa.0597.F18		947285	3625	Psa.0233.A19		1289075	154730	Psa.0491.B20
180451	147351	Psa.0245.P15		360333	64573	Psa.0127.I02		534650	54728	Psa.0176.L09		727034	13293	Psa.0475.D21		947285	3626	Psa.0425.E02		1289075	154731	Psa.0569.E15
180452	34259	Psa.0530.K11		360334	165268	Psa.0107.L19		534650	54729	Psa.0083.K23		727034	77999	Psa.0113.L15		947286	50088	Psa.0752.I14		1289079	66162	Psa.0493.D15
180452	34260	Psa.0193.F23		360334	165271	Psa.0052.I02		534650	154472	Psa.0367.L12		727034	78000	Psa.0215.J09		947286	50089	Psa.0677.H20		1289079	97429	Psa.0627.D07
180452	34262	Psa.0035.E20		360335	90965	Psa.0197.G04		534651	112949	Psa.0500.B18		727035	10550	Psa.0321.I21		947286	50090	Psa.0699.H22		1289079	97430	Psa.0502.J24
180452	139406	Psa.0211.P05		360335	90966	Psa.0643.A13		534651	112951	Psa.0704.A22		727035	22319	Psa.0593.F06		947286	50093	Psa.0419.A19		1289079	105289	Psa.0645.J02
180452	203491	Psa.0056.O22		360335	90967	Psa.0232.M19		534651	112952	Psa.0735.F09		727035	22320	Psa.0284.N06		947286	99280	Psa.0183.D09		1289079	128754	Psa.0544.L04
180452	203492	Psa.0275.O01		360337	28902	Psa.0650.A04		534651	112953	Psa.0678.E09		727035	22321	Psa.0543.N13		947286	99281	Psa.0349.C05		1289082	136512	Psa.0543.I04
180453	113351	Psa.0287.F13		360337	28903	Psa.0182.M12		534651	112954	Psa.0079.L03		727035	22322	Psa.0113.I03		947286	137800	Psa.0639.M23		1289082	136514	Psa.0719.N01
180453	113352	Psa.0241.B15		360337	28905	Psa.0324.A12		534651	112956	Psa.0237.P22		727035	22323	Psa.0521.G17		947287	95027	Psa.0308.A22		1289082	136517	Psa.0492.I04
180453	113353	Psa.0075.O17		360337	28906	Psa.0378.H19		534653	25358	Psa.0763.G06		727035	22324	Psa.0698.P22		947287	95029	Psa.0572.C10		1289082	139190	Psa.0569.I18
180453	142454	Psa.0445.N01		360337	28907	Psa.0056.H09		534653	28297	Psa.0548.O24		727035	22325	Psa.0672.J12		947287	119308	Psa.0511.F22		1289083	118371	Psa.0497.I15
180453	157963	Psa.0031.G02		360337	57007	Psa.0209.I23		534653	77503	Psa.0079.H02		727035	22326	Psa.0379.M16		947287	119312	Psa.0186.O17		1289083	118372	Psa.0546.C08
180454	137401	Psa.0756.M20		360337	57008	Psa.0623.A19		534653	77505	Psa.0601.D18		727035	22329	Psa.0133.G24		947287	177286	Psa.0254.P15		1289083	118373	Psa.0617.N16
180454	137404	Psa.0630.E14		360337	57009	Psa.0280.K13		534653	77506	Psa.0619.E08		727035	22330	Psa.0683.E19		947287	177287	Psa.0425.L06		1289088	90514	Psa.0504.E15
180454	169991	Psa.0030.D04		360338	12846	Psa.0450.C11		534654	23552	Psa.0270.G20		727035	210783	Psa.0500.E15		947288	80268	Psa.0183.N08		1289088	90515	Psa.0531.P03
180454	196864	Psa.0206.I01		360338	12850	Psa.0133.O24		534654	23553	Psa.0083.H10		727036	36895	Psa.0128.F13		947288	107150	Psa.0308.N03		1289088	90517	Psa.0678.H02
180454	196865	Psa.0131.B20		360338	12852	Psa.0192.D08		534654	166468	Psa.0360.J18		727036	36896	Psa.0178.E22		947288	107151	Psa.0676.E06		1289088	90518	Psa.0495.J17
180454	196866	Psa.0679.G09		360338	29266	Psa.0360.G23		534654	210865	Psa.0643.F09		727036	36897	Psa.0117.F08		947288	107152	Psa.0486.B13		1289090	32709	Psa.0680.J18
180455	23287	Psa.0155.O05		360338	35414	Psa.0242.A03		534655	64745	Psa.0305.E13		727036	36898	Psa.0697.J09		947288	107154	Psa.0572.G20		1289090	32711	Psa.0492.B11
180455	23288	Psa.0438.B23		360338	48442	Psa.0233.C21		534655	64746	Psa.0754.P16		727036	94948	Psa.0593.N23		947288	107155	Psa.0427.G11		1289093	94153	Psa.0540.N23
180455	50848	Psa.0189.O02		360338	60188	Psa.0053.C09		534655	64747	Psa.0413.F05		727036	94949	Psa.0299.B06		947288	115348	Psa.0543.D22		1289093	94154	Psa.0538.N08
180455	50851	Psa.0447.E03		360338	60189	Psa.0167.N05		534655	163707	Psa.0449.C20		727036	94951	Psa.0201.K24		947288	115349	Psa.0551.H19		1289093	94155	Psa.0494.B11
180455	50852	Psa.0110.G13		360338	71585	Psa.0312.L19		534655	173682	Psa.0081.F07		727038	32211	Psa.0667.D20		947288	171303	Psa.0607.H05		1289094	48705	Psa.0493.P16
180455	50853	Psa.0744.M07		360338	147277	Psa.0392.J12		534655	173683	Psa.0658.N04		727038	32216	Psa.0163.J13		947288	171304	Psa.0565.E13		1289094	48706	Psa.0619.B17
180455	145251	Psa.0030.J09		360338	176122	Psa.0703.D01		534655	189231	Psa.0676.N12		727038	32218	Psa.0118.K12		947289	13204	Psa.0188.A04		1289094	48707	Psa.0729.I05
180455	153466	Psa.0577.D17		360338	184272	Psa.0588.C24		534655	189232	Psa.0361.C08		727038	34141	Psa.0767.C22		947289	59877	Psa.0472.F04		1289096	158057	Psa.0494.D24
180455	153469	Psa.0502.D01		360338	192384	Psa.0568.O01		534655	206542	Psa.0436.J03		727038	34144	Psa.0273.L10		947289	86773	Psa.0426.L19		1289096	188079	Psa.0643.K17
180456	35360	Psa.0032.G02		360338	202569	Psa.0597.A04		534658	49186	Psa.0614.B07		727038	40440	Psa.0196.D16		947289	97001	Psa.0459.N07		1289096	188080	Psa.0690.P15
180456	35361	Psa.0595.A08		360338	203939	Psa.0294.C22		534658	49187	Psa.0494.L20		727038	40443	Psa.0477.N08		947290	35913	Psa.0194.H07		1289097	17468	Psa.0581.C06
180456	35363	Psa.0371.I03		360338	207778	Psa.0713.E20		534658	49188	Psa.0403.E17		727038	50803	Psa.0369.C17		947290	194975	Psa.0635.C12		1289097	201406	Psa.0491.C08
180456	115720	Psa.0623.M24		360339	100181	Psa.0714.K05		534658	49189	Psa.0082.O10		727038	73720	Psa.0655.J03		947290	194976	Psa.0189.B05		1289099	83588	Psa.0494.F18
180456	139432	Psa.0333.G13		360339	100183	Psa.0660.D21		534659	3485	Psa.0560.D09		727038	99993	Psa.0418.K24		947291	137976	Psa.0187.O18		1289099	184527	Psa.0716.K24
180456	139433	Psa.0699.K06		360339	100184	Psa.0764.A08		534659	29876	Psa.0264.M02		727039	9031	Psa.0394.K13		947291	137977	Psa.0659.D18		1289100	59161	Psa.0746.E23
180456	139434	Psa.0050.F22		360339	165216	Psa.0054.D11		534659	35991	Psa.0313.E23		727039	9032	Psa.0499.N17		947291	137979	Psa.0424.K16		1289100	59162	Psa.0494.I07
180456	166989	Psa.0289.E04		360339	167996	Psa.0718.N21		534659	35992	Psa.0195.N02		727039	9033	Psa.0770.L07		947291	139392	Psa.0604.H03		1289100	59164	Psa.0761.P08
180456	167080	Psa.0562.P06		360339	177476	Psa.0360.E03		534659	35996	Psa.0727.L12		727039	173199	Psa.0595.I11		947292	63422	Psa.0183.L17		1289100	59165	Psa.0593.E01
180456	207872	Psa.0080.N21		360340	20552	Psa.0056.N16		534659	65761	Psa.0338.M02		727039	199030	Psa.0416.L01		947292	150894	Psa.0655.B23		1289102	175799	Psa.0536.N17
180457	30032	Psa.0317.H03		360340	20561	Psa.0107.D20		534659	65763	Psa.0344.I13		727040	94656	Psa.0123.N16		947292	150896	Psa.0596.A14		1289103	130902	Psa.0697.K11
180457	30033	Psa.0311.E03		360340	193041	Psa.0624.D01		534659	65765	Psa.0081.D04		727040	94657	Psa.0354.B03		947292	181401	Psa.0216.H02		1289103	130904	Psa.0501.B16
180457	30034	Psa.0495.J19		360342	61247	Psa.0109.M08		534659	185682	Psa.0668.M10		727040	94660	Psa.0679.H03		947292	181402	Psa.0475.P18		1289103	168218	Psa.0716.N02
180457	30035	Psa.0112.C20		360342	61248	Psa.0054.M17		534659	207218	Psa.0753.B02		727040	186078	Psa.0115.D04		947293	41029	Psa.0183.D21		1289103	168219	Psa.0491.B23
180457	30036	Psa.0031.E18		360343	61246	Psa.0312.G07		534660	21136	Psa.0668.A03		727041	52026	Psa.0400.G21		947293	41032	Psa.0299.H13		1289104	192404	Psa.0626.B22
180457	30037	Psa.0620.P15		360343	61247	Psa.0109.M08		534660	21137	Psa.0184.O02		727041	52027	Psa.0671.C03		947293	41033	Psa.0419.J13		1289105	3962	Psa.0756.F01
180458	80580	Psa.0657.G21		360343	61248	Psa.0054.M17		534660	44569	Psa.0260.K02		727041	52033	Psa.0134.I02		947293	41034	Psa.0634.J04		1289105	72494	Psa.0509.P24
180458	80582	Psa.0733.J19		360343	61249	Psa.0302.H20		534660	44570	Psa.0300.J06		727041	52035	Psa.0210.F19		947293	68591	Psa.0611.A03		1289106	54319	Psa.0491.F09
180458	80584	Psa.0637.D12		360343	61250	Psa.0737.J02		534660	44573	Psa.0589.F12		727041	119779	Psa.0612.D01		947293	155727	Psa.0712.L02		1289106	85751	Psa.0635.O04
180458	86784	Psa.0435.L10		360343	61251	Psa.0649.J16		534660	103624	Psa.0393.D11		727041	119781	Psa.0155.B03		947293	155728	Psa.0769.N09		1289106	85752	Psa.0757.H20
180458	86785	Psa.0746.B10		360344	59262	Psa.0180.C14		534660	103625	Psa.0175.E24		727041	119782	Psa.0706.D22		947293	155730	Psa.0605.A04		1289106	85753	Psa.0655.N04
180458	86786	Psa.0411.N14		360344	68805	Psa.0116.G05		534660	103626	Psa.0765.K11		727041	157550	Psa.0500.C17		947293	155731	Psa.0591.B05		1289108	24993	Psa.0704.C22
180458	86787	Psa.0688.J14		360344	68806	Psa.0188.E16		534660	164979	Psa.0161.A20		727041	157551	Psa.0119.B03		947293	155732	Psa.0423.L15		1289108	24995	Psa.0541.J15
180458	86788	Psa.0428.H22		360344	68807	Psa.0462.J04		534660	164980	Psa.0475.O04		727041	157552	Psa.0607.H23		947293	155733	Psa.0404.D19		1289108	24996	Psa.0627.F03
180459	85041	Psa.0500.H18		360344	68808	Psa.0198.P20		534660	205268	Psa.0083.D07		727041	178510	Psa.0688.M06		947294	76400	Psa.0645.D18		1289108	24997	Psa.0496.O05
180459	85043	Psa.0647.H03		360344	68809	Psa.0330.E20		534661	5670	Psa.0316.E06		727043	74250	Psa.0456.B14		947294	76401	Psa.0549.M02		1289111	40925	Psa.0661.E08
180459	189582	Psa.0441.F03		360344	178423	Psa.0052.K06		534661	176803	Psa.0483.M09		727043	74251	Psa.0763.I10		947294	76402	Psa.0537.G04		1289111	40926	Psa.0491.C09
180459	189583	Psa.0035.F04		360344	178425	Psa.0560.K12		534661	176804	Psa.0191.M17		727043	74252	Psa.0192.L23		947294	76403	Psa.0572.J03		1289111	40927	Psa.0618.H14
180459	189584	Psa.0617.K06		360345	55983	Psa.0051.G20		534661	176805	Psa.0640.B03		727043	74253	Psa.0239.N04		947294	149702	Psa.0184.I06		1289113	67188	Psa.0552.M13
180459	198777	Psa.0155.O09		360345	55984	Psa.0132.C05		534661	176806	Psa.0521.G23		727043	74254	Psa.0409.E21		947295	20656	Psa.0325.H06		1289113	67189	Psa.0497.D17
180460	93856	Psa.0432.M07		360345	55985	Psa.0227.F15		534661	189312	Psa.0433.I01		727043	74255	Psa.0439.E07		947295	20657	Psa.0189.L03		1289114	29172	Psa.0491.L16
180460	93857	Psa.0596.B04		360345	55986	Psa.0528.K19		534661	189313	Psa.0497.E09		727043	74257	Psa.0294.O11		947296	84032	Psa.0709.P08		1289114	29175	Psa.0726.G18
180460	93858	Psa.0282.O15		360345	55987	Psa.0076.F03		534662	11947	Psa.0628.C08		727043	74259	Psa.0498.O19		947296	84034	Psa.0559.M20		1289120	124040	Psa.0633.O15
180460	93859	Psa.0667.F18		360345	55988	Psa.0199.K19		534662	63658	Psa.0187.H01		727043	74260	Psa.0534.E21		947296	84035	Psa.0187.B20		1289120	124042	Psa.0493.A24
180460	93860	Psa.0743.H15		360345	153201	Psa.0615.H07		534662	129920	Psa.0304.C16		727043	78498	Psa.0119.I22		947296	207138	Psa.0581.F16		1289121	59595	Psa.0531.D05
180460	93861	Psa.0030.P17		360347	40668	Psa.0425.F20		534662	129921	Psa.0601.G18		727043	78499	Psa.0490.P02		947297	64869	Psa.0183.G09		1289121	59597	Psa.0535.B12
180460	93862	Psa.0379.P15		360347	45981	Psa.0056.O10		534662	141498	Psa.0311.E15		727044	164363	Psa.0397.F07		947297	157623	Psa.0667.N10		1289121	59598	Psa.0495.H08
180460	149475	Psa.0589.G20		360349	6022	Psa.0087.D19		534662	141499	Psa.0439.D22		727044	164364	Psa.0747.L11		947297	207663	Psa.0371.C18		1289121	59599	Psa.0630.F02
180461	24194	Psa.0368.O03		360349	6024	Psa.0400.E11		534662	155467	Psa.0734.E18		727044	164365	Psa.0637.F24		947298	153974	Psa.0716.N05		1289122	78094	Psa.0649.J04
180461	24195	Psa.0204.I02		360351	48949	Psa.0739.B15		534662	155468	Psa.0449.B05		727044	189972	Psa.0115.A18		947298	153975	Psa.0189.B12		1289122	144858	Psa.0493.D06
180461	75611	Psa.0563.K05		360351	48950	Psa.0155.D05		534662	155470	Psa.0476.L04		727044	202008	Psa.0281.K02		947298	153976	Psa.0703.C09		1289122	148467	Psa.0609.L08
180461	75612	Psa.0670.K04		360351	48951	Psa.0645.B13		534662	178285	Psa.0477.C15		727045	53464	Psa.0191.F02		947299	41029	Psa.0183.D21		1289125	87205	Psa.0591.A12
180461	75613	Psa.0222.L21		360351	48953	Psa.0062.P02		534662	188582	Psa.0237.B03		727045	122148	Psa.0371.M06		947299	41030	Psa.0235.K11		1289125	87208	Psa.0527.P12
180461	75615	Psa.0041.E05		360351	74170	Psa.0084.O16		534662	206907	Psa.0211.D06		727045	122149	Psa.0460.O16		947299	41031	Psa.0375.B03		1289125	87209	Psa.0493.G11
180461	75616	Psa.0237.B23		360351	74171	Psa.0362.E16		534662	206908	Psa.0698.M15		727045	122150	Psa.0390.A02		947299	41032	Psa.0299.H13		1289126	161506	Psa.0760.P06
180461	146784	Psa.0609.M02		360351	74172	Psa.0692.F08		534662	212408	Psa.0084.K03		727045	189972	Psa.0115.A18		947299	41033	Psa.0419.J13		1289127	134939	Psa.0530.J05
180461	157531	Psa.0030.J10		360351	74173	Psa.0668.J01		534663	39044	Psa.0078.D05		727045	202008	Psa.0281.K02		947299	41034	Psa.0634.J04		1289127	143422	Psa.0492.K20
180461	157532	Psa.0550.O12		360351	140332	Psa.0056.C24		534663	104172	Psa.0139.B09		727045	205669	Psa.0735.L10		947299	98446	Psa.0207.M22		1289127	212564	Psa.0587.D04
180461	157533	Psa.0762.I23		360351	140333	Psa.0596.H01		534663	148142	Psa.0186.E20		727046	131602	Psa.0423.O09		947299	98448	Psa.0629.A06		1289132	111527	Psa.0604.E07
180461	157534	Psa.0297.G06		360351	174708	Psa.0332.K18		534663	185230	Psa.0563.M12		727046	131603	Psa.0553.E13		947299	140404	Psa.0290.F03		1289132	111528	Psa.0496.M22
180461	157535	Psa.0506.J14		360352	100110	Psa.0506.G20		534663	185231	Psa.0300.B19		727046	131604	Psa.0247.C12		947299	155730	Psa.0605.A04		1289134	159403	Psa.0740.A05
180461	157536	Psa.0108.H09		360352	100113	Psa.0055.L01		534663	195733	Psa.0529.H07		727047	4496	Psa.0685.J18		947300	86244	Psa.0515.N04		1289135	35051	Psa.0491.B09
180461	167746	Psa.0535.B06		360353	112110	Psa.0684.C04		534664	9060	Psa.0082.G10		727047	4497	Psa.0128.K10		947301	43981	Psa.0768.G04		1289135	35052	Psa.0719.M16
180461	194079	Psa.0592.D12		360353	112115	Psa.0066.F18		534664	24934	Psa.0306.N11		727047	4498	Psa.0260.I16		947301	43982	Psa.0516.G06		1289135	35053	Psa.0584.P01
180461	194081	Psa.0072.N04		360353	147500	Psa.0611.A21		534664	24935	Psa.0264.N24		727047	4500	Psa.0117.B16		947301	43983	Psa.0183.M02		1289137	24322	Psa.0494.P12
180462	138671	Psa.0112.A03		360353	147501	Psa.0274.D04		534664	24937	Psa.0461.F17		727047	4501	Psa.0705.I07		947301	43984	Psa.0598.D01		1289138	59598	Psa.0495.H08
180462	138673	Psa.0137.I06		360353	147502	Psa.0147.I02		534664	24938	Psa.0088.E16		727048	21121	Psa.0115.H06		947301	43985	Psa.0353.F03		1289138	59599	Psa.0630.F02
180462	151024	Psa.0351.F13		360353	190543	Psa.0540.K15		534664	52606	Psa.0518.E03		727048	21123	Psa.0641.O08		947301	47122	Psa.0747.C09		1289140	30200	Psa.0495.P05
180462	151025	Psa.0082.E03		360353	219822	Psa.0573.I12		534664	52607	Psa.0164.C03		727048	21124	Psa.0633.K07		947301	47124	Psa.0755.H17		1289144	105641	Psa.0497.I23
180462	151026	Psa.0645.O01		360354	140643	Psa.0436.M18		534664	52608	Psa.0581.B22		727049	150224	Psa.0457.O03		947301	47125	Psa.0732.L04		1289144	105642	Psa.0631.H23
180462	151027	Psa.0047.P14		360354	140647	Psa.0756.O03		534664	52609	Psa.0571.P03		727049	198117	Psa.0213.J18		947301	47126	Psa.0324.C23		1289146	29047	Psa.0493.K17
180462	151029	Psa.0676.H11		360354	165118	Psa.0616.M08		534664	52610	Psa.0766.D09		727049	198118	Psa.0247.C06		947301	148438	Psa.0237.F15		1289147	85869	Psa.0494.F09
180462	151030	Psa.0405.E21		360354	165119	Psa.0120.G02		534664	52611	Psa.0614.P09		727049	198119	Psa.0118.E16		947301	151699	Psa.0392.D02		1289147	85870	Psa.0569.C22
180463	62118	Psa.0203.I01		360354	165120	Psa.0333.I05		534664	52612	Psa.0583.O09		727050	45417	Psa.0119.D13		947302	35337	Psa.0496.L17		1289147	85871	Psa.0770.K14
180463	62121	Psa.0295.D20		360354	168189	Psa.0277.N24		534664	52613	Psa.0189.O09		727050	45418	Psa.0209.K16		947302	35339	Psa.0436.O06		1289148	133235	Psa.0677.M21
180463	97175	Psa.0401.C12		360354	168190	Psa.0499.A16		534664	52614	Psa.0468.B11		727050	45419	Psa.0189.C07		947302	52950	Psa.0718.O06		1289148	164748	Psa.0493.A20
180463	156477	Psa.0186.F21		360354	168191	Psa.0055.O23		534665	127879	Psa.0343.F17		727050	45420	Psa.0243.H08		947302	52951	Psa.0450.I15		1289150	55208	Psa.0711.C22
180463	156479	Psa.0339.E06		360355	23044	Psa.0496.E18		534665	127880	Psa.0550.K01		727050	45421	Psa.0125.L12		947302	52952	Psa.0443.N11		1289150	84558	Psa.0497.H14
180463	163636	Psa.0382.M19		360355	23048	Psa.0131.B16		534665	127881	Psa.0764.M12		727050	45422	Psa.0639.D19		947302	52956	Psa.0490.G01		1289151	123703	Psa.0491.O15
180463	215151	Psa.0031.J03		360355	29749	Psa.0397.O15		534665	127882	Psa.0456.L11		727050	45423	Psa.0417.D10		947302	52957	Psa.0357.A21		1289151	195553	Psa.0560.C01
180464	106288	Psa.0338.F11		360355	29750	Psa.0244.J22		534665	127883	Psa.0080.B14		727050	163967	Psa.0399.H08		947302	64709	Psa.0184.J22		1289152	72295	Psa.0559.I18
180464	164055	Psa.0119.G09		360355	29751	Psa.0067.E19		534665	127884	Psa.0496.B15		727050	163969	Psa.0157.C06		947303	45419	Psa.0189.C07		1289159	42143	Psa.0731.M05
180464	164057	Psa.0632.C23		360355	29752	Psa.0056.E06		534665	186314	Psa.0411.A16		727051	45415	Psa.0316.E12		947303	166424	Psa.0635.H04		1289159	42144	Psa.0491.G23
180464	175765	Psa.0646.D17		360356	116975	Psa.0056.M02		534665	192753	Psa.0629.N05		727051	45417	Psa.0119.D13		947304	108494	Psa.0672.K20		1289160	41875	Psa.0607.E12
180464	175766	Psa.0661.B17		360356	116976	Psa.0107.L06		534666	17140	Psa.0610.D22		727051	45418	Psa.0209.K16		947304	161106	Psa.0422.C01		1289160	41876	Psa.0493.M10
180464	175767	Psa.0216.I14		360356	141689	Psa.0102.K07		534666	17141	Psa.0556.G20		727051	45419	Psa.0189.C07		947304	172424	Psa.0322.M15		1289162	174981	Psa.0510.I12
180464	189774	Psa.0130.K07		360356	141690	Psa.0454.O19		534666	17142	Psa.0477.P07		727051	45420	Psa.0243.H08		947304	172425	Psa.0607.C13		1289162	174982	Psa.0751.K19
180464	189775	Psa.0382.K11		360356	141692	Psa.0193.J01		534666	17144	Psa.0420.H20		727051	45421	Psa.0125.L12		947304	172426	Psa.0557.J08		1289162	174985	Psa.0561.I05
180464	189776	Psa.0030.B04		360356	141693	Psa.0278.E05		534666	28503	Psa.0083.C20		727051	45422	Psa.0639.D19		947304	172427	Psa.0184.G17		1289162	174989	Psa.0491.P17
180465	58438	Psa.0198.J09		360357	23044	Psa.0496.E18		534666	48306	Psa.0343.K07		727051	45423	Psa.0417.D10		947304	172428	Psa.0655.K01		1289163	75715	Psa.0540.L12
180465	58440	Psa.0182.B18		360357	23048	Psa.0131.B16		534666	48307	Psa.0117.K15		727052	137348	Psa.0650.P06		947304	172429	Psa.0441.F11		1289163	75716	Psa.0491.I16
180465	95275	Psa.0369.L13		360357	29749	Psa.0397.O15		534666	48308	Psa.0139.G12		727052	137349	Psa.0251.D14		947304	172430	Psa.0375.B22		1289166	33662	Psa.0495.G22
180465	95276	Psa.0060.B17		360357	29750	Psa.0244.J22		534666	48309	Psa.0632.G03		727052	137350	Psa.0141.K02		947304	172431	Psa.0289.K08		1289166	123917	Psa.0723.B22
180465	117526	Psa.0033.C09		360357	29751	Psa.0067.E19		534666	48310	Psa.0121.J04		727052	137351	Psa.0280.G01		947304	172432	Psa.0230.I03		1289166	178874	Psa.0661.B18
180465	137314	Psa.0765.A22		360357	29752	Psa.0056.E06		534666	74675	Psa.0366.B16		727052	137352	Psa.0623.E17		947304	200242	Psa.0747.J24		1289170	49812	Psa.0494.A18
180465	137316	Psa.0717.D21		360357	32540	Psa.0255.K16		534667	83829	Psa.0747.H12		727052	137353	Psa.0435.H17		947305	76197	Psa.0288.G09		1289170	121766	Psa.0566.C02
180465	137317	Psa.0091.P14		360357	32542	Psa.0633.G13		534667	83831	Psa.0417.J17		727052	137354	Psa.0562.D17		947305	76199	Psa.0322.A10		1289171	49688	Psa.0744.A18
180465	137318	Psa.0428.H07		360357	214022	Psa.0705.H12		534667	83833	Psa.0368.E02		727052	137355	Psa.0471.G05		947305	150684	Psa.0188.G04		1289171	49691	Psa.0497.I16
180465	137319	Psa.0589.E03		360358	1164	Psa.0121.L23		534667	83838	Psa.0400.O02		727052	137356	Psa.0298.A03		947306	92133	Psa.0764.K09		1289174	59503	Psa.0680.J02
180465	152378	Psa.0282.I06		360358	1165	Psa.0493.N07		534667	108219	Psa.0084.J01		727053	13933	Psa.0358.O13		947306	149854	Psa.0314.B17		1289174	59507	Psa.0494.L09
180465	196510	Psa.0698.O13		360358	1166	Psa.0295.L10		534667	108220	Psa.0637.K17		727053	13935	Psa.0113.I02		947306	149855	Psa.0245.I22		1289174	153743	Psa.0719.E12
180465	215027	Psa.0073.H14		360358	1167	Psa.0649.B11		534667	108221	Psa.0735.B16		727053	13938	Psa.0567.J13		947306	149857	Psa.0247.K02		1289175	35051	Psa.0491.B09
180465	217756	Psa.0587.H05		360358	1168	Psa.0673.F04		534667	108223	Psa.0724.J23		727053	145011	Psa.0204.N11		947306	149858	Psa.0356.C23		1289175	35052	Psa.0719.M16
180466	140274	Psa.0035.H19		360358	1169	Psa.0616.A11		534667	165387	Psa.0336.P19		727053	177822	Psa.0444.C03		947306	149859	Psa.0216.G02		1289175	35053	Psa.0584.P01
180466	140275	Psa.0294.A12		360358	1170	Psa.0354.P22		534667	215239	Psa.0341.E09		727054	18608	Psa.0206.I15		947306	149860	Psa.0185.O15		1289176	67169	Psa.0511.E07
180466	140276	Psa.0523.O19		360358	1171	Psa.0708.L18		534667	215240	Psa.0487.L11		727054	18609	Psa.0312.A24		947307	98649	Psa.0509.E22		1289176	67170	Psa.0491.G07
180466	140277	Psa.0538.O17		360358	1172	Psa.0735.H12		534668	37645	Psa.0486.J05		727054	18611	Psa.0117.O17		947307	167083	Psa.0254.N01		1289176	111271	Psa.0687.B21
180466	140278	Psa.0092.G03		360358	109050	Psa.0433.G16		534668	49630	Psa.0306.A24		727056	24958	Psa.0699.F15		947308	118959	Psa.0422.J09		1289180	69735	Psa.0554.J09
180466	211622	Psa.0711.O14		360358	109051	Psa.0475.K15		534668	49631	Psa.0315.C13		727056	24960	Psa.0113.B15		947308	118960	Psa.0219.N11		1289180	69740	Psa.0613.C03
180468	106600	Psa.0031.I01		360358	109052	Psa.0459.N12		534668	55179	Psa.0205.J16		727056	27226	Psa.0227.E05		947308	118961	Psa.0531.H23		1289180	69741	Psa.0503.K22
180468	106601	Psa.0662.F11		360358	109053	Psa.0160.N15		534668	55181	Psa.0362.A09		727056	122703	Psa.0496.N10		947308	129164	Psa.0188.L03		1289180	69742	Psa.0496.E05
180469	1993	Psa.0458.G23		360358	109054	Psa.0210.D08		534668	55182	Psa.0708.C16		727056	122704	Psa.0743.M22		947309	41867	Psa.0477.P18		1289181	54319	Psa.0491.F09
180469	1995	Psa.0245.G08		360358	109055	Psa.0416.N08		534668	119967	Psa.0083.A09		727056	150151	Psa.0306.I23		947309	41868	Psa.0279.G06		1289181	54320	Psa.0623.F13
180469	108303	Psa.0603.I13		360358	169889	Psa.0292.P04		534668	119968	Psa.0556.L12		727057	57117	Psa.0118.J13		947309	41869	Psa.0677.P19		1289183	180205	Psa.0531.N09
180469	108304	Psa.0344.M13		360359	97458	Psa.0700.F24		534668	119969	Psa.0609.G08		727057	57119	Psa.0680.K21		947309	44349	Psa.0183.D12		1289185	180205	Psa.0531.N09
180469	108305	Psa.0189.D15		360359	97459	Psa.0554.M09		534669	191647	Psa.0645.L02		727057	148084	Psa.0688.C06		947309	44350	Psa.0682.M17		1289186	85674	Psa.0625.C12
180469	219596	Psa.0412.M24		360359	97460	Psa.0055.K24		534669	191648	Psa.0084.G10		727058	53174	Psa.0115.K21		947309	44351	Psa.0288.O12		1289186	147496	Psa.0491.B05
180471	86844	Psa.0045.K13		360359	97461	Psa.0489.H03		534670	103494	Psa.0083.E04		727058	100141	Psa.0180.N19		947309	44352	Psa.0508.I07		1289186	150332	Psa.0567.G21
180471	86845	Psa.0033.G24		360359	97462	Psa.0472.K04		534670	103495	Psa.0474.H01		727058	100143	Psa.0684.A06		947309	217881	Psa.0658.I22		1289187	204811	Psa.0512.B03
180471	86847	Psa.0445.P12		360360	21141	Psa.0352.M04		534670	154104	Psa.0491.K16		727058	177283	Psa.0552.H24		947310	115385	Psa.0649.G17		1289187	204813	Psa.0586.H05
180472	42279	Psa.0116.L18		360360	21142	Psa.0169.B11		534670	154105	Psa.0452.A03		727058	177284	Psa.0449.F05		947310	115386	Psa.0502.E02		1289187	211809	Psa.0493.M01
180472	45846	Psa.0312.L08		360360	21143	Psa.0722.J22		534671	26122	Psa.0537.N24		727059	15533	Psa.0114.M23		947310	115387	Psa.0373.I04		1289188	178035	Psa.0639.B16
180472	46897	Psa.0558.H07		360360	21144	Psa.0476.K06		534671	26124	Psa.0609.D24		727059	15534	Psa.0617.F09		947311	112071	Psa.0474.E06		1289188	178037	Psa.0491.C05
180472	46901	Psa.0327.E12		360360	130204	Psa.0308.J20		534671	26127	Psa.0315.C19		727059	48593	Psa.0397.C11		947311	141159	Psa.0186.N05		1289188	213733	Psa.0747.K09
180472	171366	Psa.0094.M19		360360	130205	Psa.0490.A19		534671	31650	Psa.0714.N17		727060	31590	Psa.0504.H19		947311	141160	Psa.0458.P13		1289189	200090	Psa.0572.G09
180472	171367	Psa.0030.K08		360360	130206	Psa.0055.K17		534671	59878	Psa.0083.M10		727060	31591	Psa.0441.D19		947311	165279	Psa.0324.A14		1289190	30839	Psa.0495.H12
180473	50189	Psa.0241.A18		360360	130207	Psa.0511.C06		534671	59879	Psa.0418.A07		727060	31594	Psa.0510.H14		947311	181344	Psa.0395.E06		1289190	30844	Psa.0584.M02
180473	50190	Psa.0133.P15		360360	130208	Psa.0647.N23		534671	59880	Psa.0453.E20		727060	137399	Psa.0167.E16		947311	181345	Psa.0561.C24		1289198	18875	Psa.0559.C05
180473	50191	Psa.0514.M04		360361	83208	Psa.0092.E20		534671	59881	Psa.0100.F23		727060	171554	Psa.0152.J11		947311	197205	Psa.0317.G17		1289198	18878	Psa.0494.N04
180473	50192	Psa.0445.B16		360361	83209	Psa.0675.E20		534671	85811	Psa.0558.I20		727060	171555	Psa.0215.E13		947312	70119	Psa.0205.G09		1289198	149632	Psa.0641.J23
180473	50193	Psa.0032.C12		360361	83212	Psa.0683.D21		534671	85812	Psa.0621.N17		727060	171556	Psa.0415.L13		947312	70120	Psa.0606.E03		1289198	149633	Psa.0733.E15
180473	50194	Psa.0070.M15		360361	195642	Psa.0341.O10		534671	85814	Psa.0206.N13		727060	171557	Psa.0323.N01		947312	70121	Psa.0746.P02		1289203	112745	Psa.0496.C10
180473	50195	Psa.0138.P19		360361	195643	Psa.0586.C07		534671	85815	Psa.0515.P01		727060	171558	Psa.0705.E12		947312	81308	Psa.0215.A24		1289203	131979	Psa.0717.K23
180473	88199	Psa.0093.H09		360361	195644	Psa.0054.G21		534671	126240	Psa.0670.B02		727060	171559	Psa.0113.D13		947312	81309	Psa.0275.M23		1289207	103303	Psa.0497.J04
180474	128354	Psa.0521.B04		360361	195647	Psa.0514.J22		534671	137913	Psa.0258.G03		727060	171560	Psa.0357.N11		947312	81310	Psa.0615.D05		1289207	103307	Psa.0559.D22
180474	128355	Psa.0380.I19		360362	155157	Psa.0440.M12		534671	148950	Psa.0402.B16		727061	64128	Psa.0357.F14		947312	192565	Psa.0189.B08		1289207	103310	Psa.0686.C15
180474	128356	Psa.0762.K11		360362	155158	Psa.0735.D18		534672	98966	Psa.0116.P12		727061	64129	Psa.0194.K18		947313	14891	Psa.0534.E05		1289210	59556	Psa.0492.C06
180474	128357	Psa.0765.I01		360362	155159	Psa.0514.P16		534672	98968	Psa.0138.I17		727061	207581	Psa.0114.E03		947313	14897	Psa.0274.A03		1289210	107274	Psa.0754.A15
180474	128358	Psa.0034.G11		360362	170093	Psa.0186.D10		534672	109392	Psa.0668.K21		727062	29335	Psa.0572.G23		947313	183917	Psa.0754.G05		1289213	65649	Psa.0701.A20
180474	128360	Psa.0103.K19		360362	170094	Psa.0410.F06		534672	130245	Psa.0510.C01		727062	95549	Psa.0610.M11		947313	183918	Psa.0600.J24		1289213	65650	Psa.0496.C14
180474	129057	Psa.0720.I01		360363	130386	Psa.0194.F19		534672	130248	Psa.0581.C03		727062	95550	Psa.0444.H08		947313	183919	Psa.0339.D07		1289216	42508	Psa.0506.I03
180474	129058	Psa.0158.M02		360363	130387	Psa.0054.H08		534672	130249	Psa.0442.G13		727062	95551	Psa.0244.I16		947313	200211	Psa.0627.F05		1289224	183937	Psa.0493.C12
180474	136830	Psa.0493.G08		360363	134222	Psa.0178.B15		534672	130250	Psa.0696.D10		727062	95552	Psa.0271.A20		947314	89464	Psa.0301.N10		1289224	189521	Psa.0666.E02
180475	5329	Psa.0309.K14		360363	134223	Psa.0073.C15		534672	130251	Psa.0083.K01		727062	110360	Psa.0391.E11		947314	89465	Psa.0426.O06		1289227	45369	Psa.0492.D01
180475	5330	Psa.0629.B17		360366	78783	Psa.0121.H20		534672	173389	Psa.0661.J14		727062	110361	Psa.0115.O07		947314	89466	Psa.0685.F12		1289227	45370	Psa.0607.E23
180475	5331	Psa.0422.J11		360366	78784	Psa.0699.N15		534674	27811	Psa.0079.D19		727063	125236	Psa.0543.B02		947314	89467	Psa.0187.G23		1289233	7612	Psa.0491.O08
180475	5332	Psa.0732.F22		360366	78786	Psa.0459.E12		534674	27812	Psa.0602.D17		727063	125237	Psa.0156.L19		947314	89468	Psa.0769.P13		1289233	73659	Psa.0556.H09
180475	5333	Psa.0671.F09		360366	78787	Psa.0504.K10		534674	27813	Psa.0455.L20		727063	125238	Psa.0436.P06		947314	147903	Psa.0713.A16		1289233	73660	Psa.0641.A21
180475	5336	Psa.0584.M10		360366	78789	Psa.0720.F12		534674	27814	Psa.0439.K16		727063	125239	Psa.0609.E09		947315	95897	Psa.0192.E04		1289233	73661	Psa.0621.A04
180475	5337	Psa.0328.M07		360366	78790	Psa.0308.C13		534674	27815	Psa.0429.N04		727063	125240	Psa.0500.B07		947315	95898	Psa.0564.C23		1289234	49614	Psa.0492.B22
180475	5338	Psa.0509.N19		360366	78791	Psa.0055.E01		534674	142322	Psa.0605.F18		727063	125241	Psa.0342.A06		947315	95899	Psa.0275.D23		1289234	134317	Psa.0657.D18
180475	5340	Psa.0493.E14		360366	78792	Psa.0620.K05		534675	144329	Psa.0222.O11		727063	125242	Psa.0715.M06		947315	95900	Psa.0473.F16		1289234	134319	Psa.0604.D21
180475	23466	Psa.0301.K12		360366	98579	Psa.0608.L19		534675	144330	Psa.0598.B06		727064	64658	Psa.0734.E02		947315	95901	Psa.0269.F16		1289234	134320	Psa.0722.J01
180475	27302	Psa.0032.O17		360366	98580	Psa.0405.J02		534675	144331	Psa.0084.P12		727064	64659	Psa.0113.P21		947315	95902	Psa.0184.O09		1289236	16150	Psa.0497.K04
180475	27304	Psa.0048.M09		360367	71072	Psa.0053.L05		534675	168793	Psa.0494.F14		727065	42233	Psa.0478.B04		947315	95903	Psa.0424.G23		1289238	20814	Psa.0528.J01
180476	300	Psa.0156.P19		360367	71073	Psa.0164.L20		534675	170672	Psa.0571.H24		727065	42234	Psa.0349.B08		947316	14405	Psa.0735.J16		1289238	20815	Psa.0494.P06
180476	7560	Psa.0273.B08		360368	81950	Psa.0272.A11		534676	20304	Psa.0105.I20		727065	42235	Psa.0116.M24		947316	14406	Psa.0399.O08		1289238	20816	Psa.0720.I20
180476	8831	Psa.0030.C03		360368	81951	Psa.0052.G15		534676	136782	Psa.0362.K07		727065	77609	Psa.0655.L12		947316	14407	Psa.0278.I09		1289239	20814	Psa.0528.J01
180476	71698	Psa.0209.I11		360368	81952	Psa.0124.J19		534676	136783	Psa.0259.O21		727065	90501	Psa.0643.E08		947316	14408	Psa.0574.N22		1289239	20815	Psa.0494.P06
180476	79340	Psa.0310.H19		360368	81953	Psa.0499.N05		534676	136784	Psa.0761.P23		727066	62957	Psa.0117.I01		947316	14409	Psa.0627.E21		1289239	20816	Psa.0720.I20
180477	19435	Psa.0374.C18		360368	81954	Psa.0637.O05		534676	136785	Psa.0471.M18		727066	62958	Psa.0446.B18		947316	14410	Psa.0719.A17		1289240	130895	Psa.0494.A02
180477	26569	Psa.0411.A17		360369	41140	Psa.0405.C23		534676	136786	Psa.0082.K24		727066	62959	Psa.0348.O11		947316	14411	Psa.0431.F14		1289240	196307	Psa.0639.L07
180477	26570	Psa.0588.G10		360369	41144	Psa.0055.P02		534677	53204	Psa.0608.M02		727066	62960	Psa.0153.O22		947316	14412	Psa.0188.A07		1289240	196308	Psa.0680.P12
180477	56530	Psa.0423.J15		360369	41145	Psa.0448.J07		534677	98844	Psa.0512.I23		727066	129794	Psa.0258.I20		947316	177069	Psa.0559.G24		1289241	97458	Psa.0700.F24
180477	145605	Psa.0480.H03		360369	41146	Psa.0623.F20		534677	102290	Psa.0078.M06		727066	142333	Psa.0483.G04		947317	90317	Psa.0572.D11		1289241	97459	Psa.0554.M09
180477	145607	Psa.0330.P24		360369	41147	Psa.0280.F21		534677	102291	Psa.0422.E16		727066	142334	Psa.0123.N01		947317	90318	Psa.0558.D15		1289243	30295	Psa.0493.E23
180477	145608	Psa.0742.C14		360369	41148	Psa.0224.D22		534677	128118	Psa.0379.H05		727066	159964	Psa.0513.H21		947317	90319	Psa.0317.B18		1289243	173949	Psa.0511.M13
180477	145609	Psa.0619.N23		360369	41150	Psa.0269.A24		534677	128120	Psa.0572.D17		727067	123650	Psa.0156.G04		947317	90320	Psa.0418.C07		1289244	192404	Psa.0626.B22
180477	156749	Psa.0602.E13		360369	130023	Psa.0192.K09		534677	128121	Psa.0120.N24		727067	123651	Psa.0696.A04		947318	17302	Psa.0186.F07		1289245	59670	Psa.0495.E23
180477	160315	Psa.0316.M13		360369	130024	Psa.0123.O13		534677	134417	Psa.0330.I01		727067	123652	Psa.0656.C19		947318	17303	Psa.0714.J04		1289245	180001	Psa.0555.K04
180477	160318	Psa.0758.D04		360369	130025	Psa.0501.L05		534678	124634	Psa.0640.P24		727067	123653	Psa.0121.N06		947320	84431	Psa.0186.M15		1289247	59145	Psa.0613.P07
180477	168343	Psa.0397.L10		360370	71071	Psa.0419.J03		534678	144939	Psa.0225.J18		727067	123654	Psa.0432.L11		947320	127591	Psa.0479.I19		1289247	59346	Psa.0493.E05
180477	168344	Psa.0493.D04		360370	71072	Psa.0053.L05		534678	144940	Psa.0553.N16		727067	123655	Psa.0113.D07		947320	127592	Psa.0671.N07		1289248	7612	Psa.0491.O08
180477	168345	Psa.0192.I08		360370	71073	Psa.0164.L20		534678	144941	Psa.0078.E14		727067	123656	Psa.0755.I20		947320	127593	Psa.0484.B17		1289248	73659	Psa.0556.H09
180477	168346	Psa.0664.I20		360370	166237	Psa.0626.C02		534679	55919	Psa.0273.P03		727067	123657	Psa.0410.A22		947320	146850	Psa.0612.C06		1289249	165485	Psa.0539.J02
180477	168348	Psa.0545.H07		360370	193937	Psa.0413.M16		534679	55922	Psa.0472.B24		727067	123658	Psa.0237.J01		947321	63885	Psa.0424.E23		1289249	165486	Psa.0739.M10
180477	187156	Psa.0507.E18		360370	207953	Psa.0121.P17		534679	55926	Psa.0709.E01		727069	115961	Psa.0115.J10		947322	35823	Psa.0645.H09		1289249	176798	Psa.0491.P13
180478	63536	Psa.0669.L03		360371	51047	Psa.0162.K05		534679	136343	Psa.0556.P16		727069	192466	Psa.0323.E05		947322	35825	Psa.0753.L08		1289249	186490	Psa.0663.F10
180478	63541	Psa.0628.G15		360371	51048	Psa.0438.J03		534679	136344	Psa.0080.G22		727069	192468	Psa.0136.L24		947322	35826	Psa.0270.N07		1289250	56028	Psa.0732.G14
180478	113440	Psa.0030.D16		360371	51049	Psa.0510.C15		534679	136346	Psa.0623.G14		727069	192470	Psa.0341.E04		947322	35828	Psa.0384.E08		1289250	201358	Psa.0725.F11
180478	141436	Psa.0089.J18		360371	51050	Psa.0543.I10		534679	136348	Psa.0085.P07		727069	218986	Psa.0370.G08		947322	116194	Psa.0427.F08		1289250	208137	Psa.0492.K17
180478	141437	Psa.0220.H07		360371	51051	Psa.0258.A08		534679	136349	Psa.0371.C13		727070	40553	Psa.0580.D03		947322	116196	Psa.0187.E21		1289255	117262	Psa.0562.P09
180478	144065	Psa.0501.J05		360371	51052	Psa.0050.O18		534679	173407	Psa.0673.B16		727070	40554	Psa.0477.J04		947322	119625	Psa.0330.K17		1289255	117265	Psa.0624.E09
180478	144066	Psa.0592.C11		360371	51053	Psa.0399.I11		534680	24134	Psa.0636.F18		727070	40555	Psa.0118.K19		947322	147208	Psa.0692.O03		1289255	181027	Psa.0492.H13
180480	61440	Psa.0692.N10		360371	51054	Psa.0404.B08		534680	24138	Psa.0436.B17		727070	40556	Psa.0640.K11		947322	147209	Psa.0407.J01		1289255	209283	Psa.0515.D03
180480	71831	Psa.0213.G23		360371	51055	Psa.0606.L10		534680	24140	Psa.0276.N02		727070	40557	Psa.0246.H09		947322	147210	Psa.0620.M05		1289256	42780	Psa.0608.N09
180480	99547	Psa.0035.C08		360371	51056	Psa.0242.E21		534680	118344	Psa.0306.H20		727071	127435	Psa.0215.K01		947322	147211	Psa.0350.P19		1289256	42781	Psa.0494.A23
180480	168129	Psa.0163.N16		360371	91679	Psa.0407.O06		534680	202202	Psa.0082.C22		727071	127436	Psa.0114.K18		947322	217901	Psa.0243.M12		1289257	67169	Psa.0511.E07
180480	168130	Psa.0494.K19		360372	27434	Psa.0325.K23		534680	202203	Psa.0592.P10		727072	98847	Psa.0502.G10		947323	12914	Psa.0454.A17		1289257	67170	Psa.0491.G07
180480	176159	Psa.0122.F03		360372	27435	Psa.0076.K14		534680	203842	Psa.0661.C18		727072	115400	Psa.0360.F20		947323	49999	Psa.0342.N19		1289257	111271	Psa.0687.B21
180480	176161	Psa.0647.P17		360372	27437	Psa.0179.B08		534680	203843	Psa.0223.D22		727072	115401	Psa.0471.D11		947323	50000	Psa.0188.D24		1289261	112323	Psa.0675.C23
180480	176162	Psa.0324.C13		360372	27438	Psa.0213.H20		534680	203844	Psa.0584.N23		727072	115402	Psa.0119.E24		947324	22730	Psa.0410.A09		1289261	112324	Psa.0492.F01
180480	176164	Psa.0195.D08		360372	27440	Psa.0052.D22		534681	42377	Psa.0135.A08		727072	115403	Psa.0583.H10		947324	22731	Psa.0189.F24		1289262	12496	Psa.0671.A13
180480	176165	Psa.0532.F06		360372	65187	Psa.0260.K21		534681	42379	Psa.0494.D16		727072	187257	Psa.0646.B17		947324	81467	Psa.0501.M23		1289262	12501	Psa.0583.N04
180480	190342	Psa.0375.C15		360372	123696	Psa.0503.G11		534681	42383	Psa.0762.G24		727072	187258	Psa.0396.M20		947324	81469	Psa.0636.F11		1289262	181027	Psa.0492.H13
180481	88748	Psa.0733.O20		360372	153206	Psa.0339.M14		534681	42384	Psa.0078.L02		727073	123902	Psa.0118.G08		947324	81472	Psa.0260.K17		1289263	91275	Psa.0492.A16
180481	88750	Psa.0233.K08		360372	153207	Psa.0276.B22		534681	114183	Psa.0718.L09		727073	123905	Psa.0216.N23		947324	189368	Psa.0496.M09		1289263	93226	Psa.0713.G19
180481	88753	Psa.0104.J12		360372	153208	Psa.0336.I08		534681	114184	Psa.0306.H07		727073	123907	Psa.0739.H22		947324	189369	Psa.0357.D24		1289264	59595	Psa.0531.D05
180481	112864	Psa.0216.K17		360372	153209	Psa.0359.F16		534681	114185	Psa.0311.K01		727073	123908	Psa.0632.P01		947324	189370	Psa.0201.G11		1289264	59597	Psa.0535.B12
180481	112865	Psa.0495.A03		360372	153212	Psa.0304.M03		534681	114186	Psa.0385.E17		727073	123909	Psa.0554.M15		947326	114635	Psa.0186.G17		1289264	59598	Psa.0495.H08
180481	112867	Psa.0302.F23		360372	162073	Psa.0707.I11		534681	127687	Psa.0523.I07		727073	123910	Psa.0627.P21		947326	114637	Psa.0275.P04		1289264	59599	Psa.0630.F02
180481	118288	Psa.0727.P09		360373	27434	Psa.0325.K23		534682	56570	Psa.0084.A08		727073	132572	Psa.0614.E13		947326	151675	Psa.0545.M16		1289265	135636	Psa.0767.C10
180481	178073	Psa.0606.N08		360373	27438	Psa.0213.H20		534682	56571	Psa.0208.L14		727073	132573	Psa.0285.J12		947326	151676	Psa.0321.D08		1289268	146729	Psa.0518.C09
180481	178074	Psa.0585.I23		360373	27440	Psa.0052.D22		534682	56572	Psa.0665.P02		727074	160334	Psa.0767.H17		947326	151677	Psa.0267.G03		1289269	38004	Psa.0738.I02
180482	95952	Psa.0033.O15		360373	65187	Psa.0260.K21		534682	56573	Psa.0148.E13		727074	160335	Psa.0591.O14		947326	151678	Psa.0310.N17		1289269	38007	Psa.0491.L21
180482	95953	Psa.0597.E03		360374	72214	Psa.0360.N13		534682	56574	Psa.0131.C09		727074	160850	Psa.0583.A06		947326	151679	Psa.0523.N14		1289271	180205	Psa.0531.N09
180482	134659	Psa.0157.I07		360374	72215	Psa.0121.D14		534682	56575	Psa.0107.O04		727074	160852	Psa.0116.H24		947327	44416	Psa.0368.K23		1289273	14588	Psa.0610.G06
180482	134660	Psa.0722.L14		360374	139953	Psa.0222.N17		534682	56576	Psa.0675.G03		727074	160854	Psa.0604.K16		947327	44418	Psa.0503.F22		1289273	14591	Psa.0707.E11
180483	52241	Psa.0705.C19		360374	139954	Psa.0052.N24		534682	79986	Psa.0358.K14		727074	160855	Psa.0722.M10		947327	69536	Psa.0187.B08		1289273	125639	Psa.0491.A05
180483	52243	Psa.0718.J07		360375	7087	Psa.0528.M12		534683	104706	Psa.0235.B18		727075	52339	Psa.0552.K22		947328	12048	Psa.0245.N08		1289274	107045	Psa.0715.B11
180483	52244	Psa.0459.E21		360375	7089	Psa.0760.P14		534683	104707	Psa.0411.A04		727075	61783	Psa.0566.D20		947328	12050	Psa.0234.F24		1289274	107046	Psa.0492.K05
180483	103590	Psa.0194.I02		360375	7090	Psa.0493.G23		534683	104708	Psa.0764.H16		727075	61784	Psa.0113.K24		947328	178958	Psa.0742.L09		1289280	175799	Psa.0536.N17
180483	103595	Psa.0304.F11		360375	123780	Psa.0547.M12		534683	104709	Psa.0253.A18		727075	71050	Psa.0529.C18		947328	178959	Psa.0184.D06		1289284	148869	Psa.0493.I09
180483	127194	Psa.0229.A06		360375	123782	Psa.0064.P11		534683	104710	Psa.0092.C11		727075	71051	Psa.0427.I24		947328	178960	Psa.0495.O04		1289285	123020	Psa.0531.F11
180484	122856	Psa.0626.N06		360375	123783	Psa.0391.D05		534683	104711	Psa.0448.A07		727075	71052	Psa.0652.A24		947328	178961	Psa.0613.E15		1289285	123021	Psa.0679.B10
180484	162803	Psa.0209.D09		360375	123784	Psa.0080.L08		534683	104712	Psa.0451.P11		727076	61274	Psa.0447.D15		947328	187269	Psa.0765.A02		1289285	123022	Psa.0492.A15
180484	162804	Psa.0033.D09		360375	123785	Psa.0659.K12		534683	104713	Psa.0342.F23		727076	126000	Psa.0155.E12		947328	196779	Psa.0298.I15		1289285	123023	Psa.0664.I18
180484	162805	Psa.0555.B20		360375	123787	Psa.0451.C09		534683	104714	Psa.0078.N03		727076	126001	Psa.0421.D12		947328	196780	Psa.0688.N12		1289286	140956	Psa.0700.H17
180484	189924	Psa.0706.M01		360375	123788	Psa.0151.K14		534683	104715	Psa.0345.D19		727076	140021	Psa.0580.O23		947329	12048	Psa.0245.N08		1289286	140957	Psa.0491.E19
180484	198401	Psa.0225.E24		360375	123789	Psa.0535.L18		534683	104716	Psa.0742.N05		727076	140022	Psa.0400.M13		947329	12050	Psa.0234.F24		1289287	30199	Psa.0715.C07
180484	198402	Psa.0405.C04		360375	123791	Psa.0363.M23		534683	104717	Psa.0564.F14		727076	185425	Psa.0264.K04		947329	178958	Psa.0742.L09		1289287	30200	Psa.0495.P05
180485	49857	Psa.0643.J17		360375	123792	Psa.0693.G13		534683	104718	Psa.0111.C04		727076	185426	Psa.0119.G18		947329	178959	Psa.0184.D06		1289288	135635	Psa.0757.E22
180485	50823	Psa.0034.J04		360375	165327	Psa.0303.I18		534683	104719	Psa.0500.E05		727076	185427	Psa.0535.G11		947329	178960	Psa.0495.O04		1289288	135636	Psa.0767.C10
180485	50824	Psa.0302.C15		360375	207556	Psa.0721.M22		534684	130748	Psa.0487.H10		727076	214977	Psa.0475.G02		947329	178961	Psa.0613.E15		1289294	28296	Psa.0498.M10
180485	122025	Psa.0493.P06		360376	6649	Psa.0506.F20		534684	130749	Psa.0258.J16		727077	107660	Psa.0244.N12		947330	50267	Psa.0667.P12		1289295	176722	Psa.0494.B22
180486	53113	Psa.0309.H17		360376	6651	Psa.0330.K11		534684	130750	Psa.0144.N16		727077	107661	Psa.0296.P17		947330	50268	Psa.0204.N07		1289296	173799	Psa.0496.F13
180486	83677	Psa.0099.N01		360376	87829	Psa.0739.D09		534684	130751	Psa.0078.E24		727077	107662	Psa.0176.D19		947330	50269	Psa.0302.B16		1289296	173800	Psa.0523.D02
180486	184369	Psa.0479.O08		360376	87830	Psa.0478.O20		534684	130752	Psa.0698.D12		727077	146222	Psa.0114.B24		947330	50270	Psa.0184.H17		1289297	47346	Psa.0491.K22
180486	186133	Psa.0614.M18		360376	105417	Psa.0687.J18		534685	32405	Psa.0082.K04		727078	61433	Psa.0118.M19		947330	50271	Psa.0242.P20		1289297	47348	Psa.0554.A09
180486	186134	Psa.0114.B09		360376	105421	Psa.0152.I10		534685	125892	Psa.0738.M08		727078	61434	Psa.0454.L20		947330	50272	Psa.0651.P10		1289297	88399	Psa.0681.O03
180486	186135	Psa.0030.M01		360376	111590	Psa.0206.C22		534685	125893	Psa.0410.B24		727078	61435	Psa.0573.J04		947330	113751	Psa.0348.C21		1289297	94161	Psa.0513.G05
180486	198312	Psa.0634.O10		360376	111591	Psa.0269.A03		534685	127777	Psa.0142.C18		727078	61436	Psa.0330.P01		947331	54907	Psa.0281.K14		1289298	93136	Psa.0544.E01
180486	202763	Psa.0265.F22		360376	111592	Psa.0125.L23		534686	12127	Psa.0614.B03		727079	113074	Psa.0687.C15		947331	54908	Psa.0451.N04		1289298	93137	Psa.0496.D21
180487	39748	Psa.0379.N17		360376	111594	Psa.0556.O09		534686	12128	Psa.0161.D09		727080	66109	Psa.0117.L04		947331	54909	Psa.0456.D24		1289301	3087	Psa.0555.M06
180487	39750	Psa.0686.I11		360377	73232	Psa.0641.L11		534686	32395	Psa.0084.L03		727080	163148	Psa.0283.H20		947331	54910	Psa.0300.B14		1289302	15858	Psa.0655.C14
180487	39751	Psa.0035.G03		360377	73234	Psa.0447.K10		534686	32398	Psa.0297.E08		727080	168360	Psa.0273.E09		947331	54911	Psa.0187.B14		1289302	15859	Psa.0678.C07
180488	55111	Psa.0035.B08		360377	73236	Psa.0174.D18		534686	98554	Psa.0240.E06		727080	168364	Psa.0342.K03		947331	156528	Psa.0594.E21		1289302	162680	Psa.0534.C08
180488	55112	Psa.0072.L02		360377	98228	Psa.0055.H05		534687	5736	Psa.0153.O08		727080	190776	Psa.0314.K24		947332	143707	Psa.0201.O22		1289302	186598	Psa.0491.N22
180488	80874	Psa.0301.H09		360377	106542	Psa.0062.L09		534687	5737	Psa.0459.L08		727081	15200	Psa.0408.E08		947332	183995	Psa.0615.N09		1289303	12332	Psa.0715.M24
180488	113155	Psa.0335.M13		360377	140213	Psa.0294.N13		534687	5738	Psa.0096.P16		727081	15201	Psa.0601.L10		947332	183996	Psa.0485.D12		1289303	36589	Psa.0497.B24
180488	143394	Psa.0263.I11		360377	140215	Psa.0227.F21		534687	5739	Psa.0488.G13		727081	15202	Psa.0317.N22		947333	28491	Psa.0568.M20		1289308	192404	Psa.0626.B22
180489	3043	Psa.0191.E01		360378	23980	Psa.0229.O17		534687	5740	Psa.0102.F21		727081	15203	Psa.0117.K08		947333	28492	Psa.0366.H12		1289309	70361	Psa.0541.E16
180489	3049	Psa.0243.M03		360378	23983	Psa.0054.J13		534687	5741	Psa.0088.F14		727083	24812	Psa.0230.O05		947333	28493	Psa.0187.M02		1289310	24322	Psa.0494.P12
180489	44368	Psa.0030.P10		360378	23984	Psa.0568.B17		534687	5742	Psa.0280.K09		727083	24813	Psa.0118.J05		947334	181281	Psa.0380.D20		1289311	124097	Psa.0762.P05
180489	44369	Psa.0233.O16		360378	50820	Psa.0614.C06		534687	5743	Psa.0712.P07		727083	24814	Psa.0513.P20		947334	181282	Psa.0649.C18		1289311	183477	Psa.0678.F22
180489	44370	Psa.0255.I03		360379	10300	Psa.0239.A02		534687	5744	Psa.0083.N13		727083	100350	Psa.0684.F10		947334	181283	Psa.0183.N22		1289311	187019	Psa.0581.D10
180489	44371	Psa.0136.I22		360379	10301	Psa.0056.D13		534688	106881	Psa.0081.N02		727083	100351	Psa.0322.K07		947334	181284	Psa.0524.N09		1289311	187020	Psa.0491.F22
180489	44372	Psa.0518.A19		360379	58673	Psa.0202.B15		534688	106884	Psa.0732.F09		727083	111095	Psa.0338.L04		947334	183022	Psa.0340.B02		1289312	67170	Psa.0491.G07
180489	61878	Psa.0319.M03		360379	58674	Psa.0079.M03		534688	106886	Psa.0394.A07		727084	31774	Psa.0320.G06		947335	170176	Psa.0431.M01		1289312	111271	Psa.0687.B21
180489	61879	Psa.0261.N15		360380	100171	Psa.0251.H20		534688	106887	Psa.0643.F01		727084	39183	Psa.0439.G21		947335	170177	Psa.0185.O24		1289313	78025	Psa.0633.N01
180489	61880	Psa.0048.K05		360380	125049	Psa.0055.P04		534689	92372	Psa.0078.H02		727084	168328	Psa.0146.K06		947336	204182	Psa.0513.G19		1289313	78026	Psa.0492.F17
180490	124933	Psa.0654.I01		360382	98874	Psa.0054.I16		534689	92373	Psa.0373.N19		727084	177702	Psa.0496.L12		947336	207446	Psa.0522.F02		1289313	78029	Psa.0612.H13
180490	124934	Psa.0237.K22		360382	209548	Psa.0436.H01		534689	92374	Psa.0308.F06		727084	177703	Psa.0312.B18		947338	68485	Psa.0329.B14		1289313	78030	Psa.0507.E12
180490	124937	Psa.0204.O03		360383	44001	Psa.0056.M23		534689	113272	Psa.0274.H03		727084	180584	Psa.0378.C07		947338	68487	Psa.0520.J05		1289313	78031	Psa.0532.K04
180490	124938	Psa.0651.G04		360383	139088	Psa.0121.M22		534689	153909	Psa.0480.P11		727084	180588	Psa.0119.N21		947338	68488	Psa.0234.O22		1289313	216242	Psa.0656.G17
180490	124940	Psa.0265.I16		360383	175255	Psa.0473.J24		534690	117104	Psa.0268.G13		727084	180589	Psa.0257.C23		947338	68489	Psa.0188.D09		1289314	3087	Psa.0555.M06
180490	161659	Psa.0408.P10		360383	175256	Psa.0647.F21		534690	118996	Psa.0408.H24		727084	180590	Psa.0227.E04		947339	103474	Psa.0755.P20		1289316	89407	Psa.0497.G07
180490	179952	Psa.0745.P11		360384	21512	Psa.0051.N01		534690	118998	Psa.0488.G08		727084	180591	Psa.0592.P07		947339	103475	Psa.0758.C12		1289316	89411	Psa.0547.G24
180490	197104	Psa.0029.N01		360384	161185	Psa.0712.O22		534690	119000	Psa.0692.G09		727084	180592	Psa.0159.E05		947339	112360	Psa.0189.J07		1289317	26340	Psa.0495.G08
180491	147306	Psa.0504.O16		360385	115690	Psa.0054.G24		534690	119001	Psa.0082.A21		727085	6219	Psa.0209.H24		947340	48565	Psa.0380.K11		1289317	54132	Psa.0672.L09
180491	147307	Psa.0430.K07		360385	117183	Psa.0225.O19		534690	119002	Psa.0106.H12		727085	6220	Psa.0114.G11		947340	48566	Psa.0184.C18		1289317	54134	Psa.0665.B12
180491	147308	Psa.0506.F21		360385	117184	Psa.0306.E04		534690	119003	Psa.0534.J04		727085	6221	Psa.0475.M23		947340	48567	Psa.0535.A04		1289319	127880	Psa.0550.K01
180491	147309	Psa.0147.L02		360385	117185	Psa.0069.B13		534690	119004	Psa.0147.D16		727085	6222	Psa.0629.P07		947340	48568	Psa.0483.M08		1289319	127884	Psa.0496.B15
180491	147311	Psa.0543.M03		360385	117186	Psa.0210.I14		534690	119005	Psa.0475.F20		727085	6223	Psa.0585.C02		947341	139179	Psa.0187.A08		1289321	65649	Psa.0701.A20
180492	101989	Psa.0188.N06		360385	117187	Psa.0377.H03		534691	136484	Psa.0485.K10		727086	3393	Psa.0137.B13		947344	59639	Psa.0427.A03		1289321	65650	Psa.0496.C14
180492	101990	Psa.0442.F12		360385	185690	Psa.0106.F08		534691	174969	Psa.0403.O24		727086	3394	Psa.0390.G15		947344	59640	Psa.0524.B09		1289322	64442	Psa.0493.N16
180492	101991	Psa.0679.O18		360385	185691	Psa.0197.N20		534691	174971	Psa.0443.M11		727087	47730	Psa.0651.G21		947344	59641	Psa.0219.E13		1289322	191628	Psa.0605.F02
180492	101992	Psa.0694.G10		360385	185692	Psa.0679.F11		534691	189244	Psa.0079.J15		727087	47731	Psa.0222.L19		947344	59642	Psa.0649.B04		1289324	116695	Psa.0495.L08
180492	101993	Psa.0600.A04		360386	134921	Psa.0467.O17		534691	192617	Psa.0544.N24		727087	47732	Psa.0729.I19		947344	59643	Psa.0283.M23		1289324	116696	Psa.0663.I19
180492	101994	Psa.0693.B01		360386	134923	Psa.0470.F12		534691	192618	Psa.0087.H09		727087	47733	Psa.0434.J01		947344	59644	Psa.0206.M19		1289324	137008	Psa.0728.B06
180492	101995	Psa.0501.P04		360386	154002	Psa.0291.P19		534691	192619	Psa.0156.J09		727087	47734	Psa.0682.J03		947344	59646	Psa.0184.J11		1289325	86396	Psa.0507.N07
180492	101996	Psa.0712.J18		360386	154003	Psa.0077.A21		534691	192620	Psa.0622.C20		727087	47736	Psa.0329.L04		947344	59647	Psa.0234.C16		1289325	86397	Psa.0496.M08
180492	101997	Psa.0029.P10		360386	154005	Psa.0694.G21		534691	198728	Psa.0497.B01		727087	86868	Psa.0117.C05		947344	59648	Psa.0339.J10		1289326	116695	Psa.0495.L08
180494	188246	Psa.0049.O01		360386	154006	Psa.0054.M23		534691	198729	Psa.0093.E06		727088	22319	Psa.0593.F06		947344	59649	Psa.0582.D08		1289326	116697	Psa.0648.N14
180494	195058	Psa.0032.E16		360386	205899	Psa.0260.I24		534692	40254	Psa.0339.M05		727088	22320	Psa.0284.N06		947344	59650	Psa.0309.K03		1289326	121931	Psa.0652.I11
180495	3947	Psa.0471.G10		360386	205900	Psa.0373.D24		534692	151268	Psa.0350.P24		727088	22322	Psa.0113.I03		947344	112922	Psa.0368.C23		1289327	68130	Psa.0560.C15
180495	78407	Psa.0542.B11		360387	59783	Psa.0640.G21		534692	151269	Psa.0279.A01		727088	22325	Psa.0672.J12		947344	124140	Psa.0567.A23		1289327	68131	Psa.0495.B20
180495	107989	Psa.0077.G17		360387	59785	Psa.0505.P14		534692	151270	Psa.0722.C22		727088	22326	Psa.0379.M16		947344	124141	Psa.0591.E21		1289327	168465	Psa.0714.M05
180495	164575	Psa.0231.H14		360387	59786	Psa.0180.F16		534692	151272	Psa.0080.N13		727088	22327	Psa.0181.M24		947344	159723	Psa.0571.H04		1289328	24322	Psa.0494.P12
180495	164576	Psa.0087.B13		360387	59787	Psa.0443.N08		534692	151273	Psa.0687.G07		727088	22328	Psa.0276.A03		947344	159724	Psa.0596.I12		1289330	73524	Psa.0494.B08
180495	164577	Psa.0708.H23		360387	59788	Psa.0475.I24		534692	175211	Psa.0485.H18		727089	15297	Psa.0290.L04		947345	74106	Psa.0400.O09		1289330	73526	Psa.0638.H02
180495	164578	Psa.0256.G09		360387	83103	Psa.0496.N05		534692	175212	Psa.0361.N17		727089	15298	Psa.0488.D06		947347	1545	Psa.0187.E18		1289331	122904	Psa.0615.F21
180496	160226	Psa.0662.D20		360387	93987	Psa.0262.I12		534692	175213	Psa.0517.E10		727089	15299	Psa.0113.C05		947347	1547	Psa.0338.J19		1289332	77427	Psa.0660.D09
180496	160227	Psa.0129.H04		360387	198518	Psa.0574.J06		534692	191629	Psa.0650.D15		727089	15300	Psa.0459.D21		947347	1548	Psa.0202.L07		1289333	23756	Psa.0602.B19
180496	160228	Psa.0034.K23		360387	198519	Psa.0050.F16		534694	123584	Psa.0644.K17		727089	126740	Psa.0304.I23		947347	3085	Psa.0386.M05		1289333	203631	Psa.0517.G08
180496	160229	Psa.0439.L04		360387	198520	Psa.0068.A07		534694	123588	Psa.0441.N18		727089	126741	Psa.0546.C22		947348	95897	Psa.0192.E04		1289334	64287	Psa.0665.K05
180497	778	Psa.0058.H15		360388	16061	Psa.0503.A19		534694	168665	Psa.0322.F12		727089	156430	Psa.0235.E15		947348	95898	Psa.0564.C23		1289334	64288	Psa.0556.K13
180497	779	Psa.0467.J21		360388	43515	Psa.0292.O02		534694	168666	Psa.0243.E08		727089	156431	Psa.0440.D06		947348	95899	Psa.0275.D23		1289334	64289	Psa.0494.H18
180497	780	Psa.0431.F06		360388	43516	Psa.0065.H05		534694	195519	Psa.0287.K12		727090	16628	Psa.0182.I17		947348	95900	Psa.0473.F16		1289340	143694	Psa.0494.I08
180497	12245	Psa.0614.J05		360388	43517	Psa.0342.J12		534695	66095	Psa.0562.I16		727090	46677	Psa.0417.G07		947348	95901	Psa.0269.F16		1289340	143695	Psa.0499.O22
180497	12247	Psa.0654.J05		360389	57274	Psa.0627.K07		534695	66097	Psa.0385.D11		727090	46680	Psa.0693.D01		947348	95902	Psa.0184.O09		1289346	33908	Psa.0699.B04
180498	22043	Psa.0033.H07		360389	57276	Psa.0392.F15		534695	66098	Psa.0734.H11		727090	46681	Psa.0247.O07		947348	95903	Psa.0424.G23		1289346	33909	Psa.0496.J16
180498	22044	Psa.0437.J17		360389	70414	Psa.0708.K22		534695	66099	Psa.0204.H09		727090	109943	Psa.0436.D22		947349	5985	Psa.0653.D19		1289346	33910	Psa.0735.E14
180498	106427	Psa.0125.L01		360389	70415	Psa.0120.D05		534695	66100	Psa.0761.F03		727090	109944	Psa.0193.L13		947349	5988	Psa.0272.I01		1289351	168344	Psa.0493.D04
180498	106428	Psa.0373.E01		360389	70416	Psa.0484.C13		534695	168663	Psa.0364.H01		727090	109945	Psa.0302.D13		947349	189766	Psa.0678.H05		1289351	168346	Psa.0664.I20
180498	106429	Psa.0736.C12		360389	194993	Psa.0052.O23		534695	168664	Psa.0681.H16		727090	109947	Psa.0563.P06		947349	189767	Psa.0278.O23		1289351	168347	Psa.0499.G16
180498	106430	Psa.0594.J02		360389	194994	Psa.0201.M06		534695	168665	Psa.0322.F12		727090	109948	Psa.0683.E14		947350	143	Psa.0363.G05		1289352	30536	Psa.0642.E03
180498	106431	Psa.0470.I01		360390	66047	Psa.0713.B06		534695	168666	Psa.0243.E08		727090	109949	Psa.0187.C06		947350	78873	Psa.0695.H08		1289352	45854	Psa.0597.A12
180498	213045	Psa.0316.P02		360390	66048	Psa.0614.L02		534695	168667	Psa.0323.L01		727090	109950	Psa.0124.H05		947351	25945	Psa.0472.L24		1289352	154730	Psa.0491.B20
180499	22043	Psa.0033.H07		360390	66050	Psa.0168.D19		534696	41159	Psa.0743.I12		727090	137877	Psa.0116.P07		947351	25946	Psa.0349.P09		1289352	154731	Psa.0569.E15
180499	22044	Psa.0437.J17		360390	66051	Psa.0594.N10		534696	41160	Psa.0733.I02		727090	151986	Psa.0384.M15		947351	25950	Psa.0569.K11		1289353	59507	Psa.0494.L09
180499	106427	Psa.0125.L01		360390	92711	Psa.0277.B24		534696	41162	Psa.0082.E09		727090	151987	Psa.0473.I21		947351	25951	Psa.0449.A07		1289353	153743	Psa.0719.E12
180499	106428	Psa.0373.E01		360390	92712	Psa.0054.F06		534696	41164	Psa.0437.G23		727090	191343	Psa.0204.E14		947351	120543	Psa.0494.M16		1289354	59507	Psa.0494.L09
180499	106431	Psa.0470.I01		360390	92715	Psa.0317.L18		534696	141741	Psa.0476.C05		727091	117114	Psa.0398.P05		947351	120544	Psa.0258.D11		1289354	153743	Psa.0719.E12
180499	213045	Psa.0316.P02		360390	92716	Psa.0064.G18		534696	179195	Psa.0486.C09		727091	164552	Psa.0209.L05		947351	120545	Psa.0583.E11		1289356	9362	Psa.0497.F24
180500	60128	Psa.0254.F02		360391	101288	Psa.0436.A19		534696	187590	Psa.0244.N23		727091	164553	Psa.0217.C02		947351	146804	Psa.0287.D16		1289356	181771	Psa.0696.G20
180500	60129	Psa.0633.P06		360391	101289	Psa.0054.A02		534696	187591	Psa.0492.O17		727091	164554	Psa.0669.A05		947352	2376	Psa.0188.O02		1289357	7087	Psa.0528.M12
180500	60130	Psa.0535.G07		360391	101290	Psa.0546.N12		534696	199148	Psa.0369.K10		727091	164557	Psa.0512.G16		947352	2378	Psa.0229.L10		1289357	7089	Psa.0760.P14
180500	60131	Psa.0138.J02		360391	169371	Psa.0645.A22		534696	199149	Psa.0309.B19		727091	164558	Psa.0637.A16		947352	2380	Psa.0462.C16		1289357	7090	Psa.0493.G23
180500	60133	Psa.0512.I19		360392	160042	Psa.0480.H06		534697	160410	Psa.0213.K17		727091	164559	Psa.0630.M06		947354	15428	Psa.0186.G02		1289358	1448	Psa.0505.I20
180500	60135	Psa.0204.K17		360392	162246	Psa.0168.O15		534697	160411	Psa.0195.G01		727091	164561	Psa.0641.M23		947354	15434	Psa.0249.P03		1289358	68420	Psa.0491.M21
180500	60137	Psa.0032.J22		360392	162247	Psa.0302.J09		534697	172703	Psa.0539.B18		727091	214671	Psa.0449.H06		947354	15436	Psa.0648.L09		1289358	207838	Psa.0758.O16
180501	67939	Psa.0648.K15		360392	162248	Psa.0488.B20		534697	172704	Psa.0522.H23		727092	23240	Psa.0118.L10		947355	67000	Psa.0522.J09		1289358	210235	Psa.0690.E15
180501	67941	Psa.0731.C12		360392	162249	Psa.0499.A24		534697	172706	Psa.0078.C03		727092	23241	Psa.0668.P03		947355	67004	Psa.0188.F14		1289359	53446	Psa.0494.C16
180501	162087	Psa.0762.E12		360392	162250	Psa.0557.K14		534697	172708	Psa.0728.H24		727092	23242	Psa.0523.A16		947355	184192	Psa.0268.F16		1289359	176122	Psa.0703.D01
180501	169572	Psa.0031.H05		360392	171970	Psa.0178.G06		534697	177014	Psa.0436.B21		727092	23243	Psa.0235.M06		947355	184193	Psa.0507.I17		1289359	184272	Psa.0588.C24
180502	21916	Psa.0251.H15		360392	171972	Psa.0288.K16		534697	177015	Psa.0543.N21		727092	23245	Psa.0255.A13		947356	34575	Psa.0345.O02		1289359	192384	Psa.0568.O01
180502	21917	Psa.0035.N14		360392	175651	Psa.0172.B24		534697	199513	Psa.0245.L19		727092	112750	Psa.0314.H01		947356	34576	Psa.0606.I01		1289361	48705	Psa.0493.P16
180502	21918	Psa.0714.N20		360392	191076	Psa.0638.O11		534699	7639	Psa.0560.B12		727093	20667	Psa.0537.N23		947356	34577	Psa.0246.I07		1289361	48706	Psa.0619.B17
180502	21919	Psa.0138.I16		360392	191077	Psa.0052.N22		534699	21536	Psa.0301.B24		727093	20668	Psa.0358.D18		947356	34578	Psa.0329.B04		1289361	48707	Psa.0729.I05
180502	21920	Psa.0073.F17		360393	58246	Psa.0207.D14		534699	21537	Psa.0591.E22		727093	172775	Psa.0114.F08		947356	34579	Psa.0505.N06		1289364	11441	Psa.0609.L12
180502	21921	Psa.0434.K05		360393	71582	Psa.0545.N18		534699	21538	Psa.0283.A14		727094	87731	Psa.0448.M01		947356	34580	Psa.0189.I11		1289364	11442	Psa.0494.P13
180502	21922	Psa.0707.G22		360394	128497	Psa.0459.P09		534699	21539	Psa.0082.E16		727094	87734	Psa.0457.J17		947356	34581	Psa.0193.E18		1289364	11443	Psa.0529.P05
180502	21923	Psa.0239.H14		360394	128500	Psa.0120.K13		534700	84364	Psa.0255.J01		727094	87735	Psa.0398.K24		947356	34583	Psa.0399.M05		1289367	180205	Psa.0531.N09
180503	23403	Psa.0285.E01		360394	129000	Psa.0483.F03		534700	105038	Psa.0081.N12		727094	87736	Psa.0598.A02		947356	203284	Psa.0269.N08		1289368	192404	Psa.0626.B22
180503	23404	Psa.0035.L21		360394	129001	Psa.0319.E12		534701	109676	Psa.0621.M03		727094	87737	Psa.0113.J05		947357	56438	Psa.0710.N01		1289370	136514	Psa.0719.N01
180504	26897	Psa.0031.A12		360394	129002	Psa.0052.K08		534702	91911	Psa.0597.O03		727094	117353	Psa.0249.L21		947357	56439	Psa.0669.N09		1289370	136517	Psa.0492.I04
180504	26898	Psa.0180.F10		360394	129003	Psa.0594.F14		534702	91912	Psa.0350.D14		727094	201756	Psa.0226.G03		947357	56440	Psa.0391.L23		1289370	139190	Psa.0569.I18
180504	26901	Psa.0138.L15		360394	151564	Psa.0580.B04		534702	91913	Psa.0673.C19		727095	41458	Psa.0369.I19		947357	56441	Psa.0229.H08		1289371	82525	Psa.0543.K18
180504	26902	Psa.0197.N23		360394	151565	Psa.0438.J20		534702	91914	Psa.0084.I17		727095	41459	Psa.0213.A19		947357	56442	Psa.0204.M01		1289371	82526	Psa.0494.B24
180504	26904	Psa.0495.M03		360394	151566	Psa.0614.H15		534702	91915	Psa.0637.J11		727095	41460	Psa.0255.P09		947357	188463	Psa.0189.A08		1289371	82527	Psa.0662.E05
180504	49954	Psa.0207.F18		360395	161985	Psa.0236.J08		534702	91916	Psa.0572.P03		727095	41461	Psa.0191.M11		947358	25775	Psa.0450.K19		1289373	85674	Psa.0625.C12
180504	80210	Psa.0059.F20		360395	164457	Psa.0068.O12		534703	183756	Psa.0336.B01		727095	41462	Psa.0389.M22		947358	97497	Psa.0531.D09		1289373	147496	Psa.0491.B05
180504	92104	Psa.0375.M18		360395	165386	Psa.0253.E06		534703	183757	Psa.0382.H06		727095	41463	Psa.0114.L09		947358	97498	Psa.0189.O10		1289373	150332	Psa.0567.G21
180504	152179	Psa.0365.O14		360396	178305	Psa.0233.K18		534703	183758	Psa.0633.J07		727095	41464	Psa.0561.C15		947358	97499	Psa.0744.H20		1289374	73607	Psa.0493.L21
180505	78785	Psa.0490.D08		360396	178307	Psa.0385.C05		534703	183759	Psa.0750.L03		727095	86202	Psa.0505.J07		947358	97500	Psa.0480.N03		1289374	133602	Psa.0559.C23
180505	101136	Psa.0289.O02		360396	184623	Psa.0703.L14		534703	183760	Psa.0339.P08		727096	5334	Psa.0700.B19		947358	97501	Psa.0412.P05		1289377	73524	Psa.0494.B08
180505	160414	Psa.0245.J08		360396	196273	Psa.0167.A04		534703	183761	Psa.0710.L12		727096	5335	Psa.0433.J03		947358	97502	Psa.0570.P03		1289377	73526	Psa.0638.H02
180505	160415	Psa.0254.E12		360396	202118	Psa.0501.H22		534703	183762	Psa.0158.J21		727096	5337	Psa.0328.M07		947358	97503	Psa.0326.E20		1289378	148869	Psa.0493.I09
180505	176249	Psa.0119.N05		360396	202120	Psa.0608.M09		534703	184275	Psa.0727.C19		727096	5339	Psa.0441.N02		947358	99020	Psa.0641.E08		1289379	160277	Psa.0698.G07
180505	176250	Psa.0035.M24		360396	202121	Psa.0430.J14		534703	184665	Psa.0619.B16		727096	63489	Psa.0668.C10		947360	29066	Psa.0745.G17		1289380	77427	Psa.0660.D09
180505	177785	Psa.0146.N03		360396	203338	Psa.0324.N13		534703	184666	Psa.0273.C06		727096	63491	Psa.0234.J15		947360	69244	Psa.0187.C02		1289382	68477	Psa.0717.I20
180505	206489	Psa.0634.D20		360397	49779	Psa.0093.E24		534703	212780	Psa.0080.D24		727096	63494	Psa.0479.L10		947360	69245	Psa.0442.C01		1289383	120336	Psa.0708.O08
180506	19716	Psa.0435.D11		360397	49780	Psa.0590.D13		534704	116559	Psa.0405.A02		727096	145074	Psa.0637.P06		947361	125759	Psa.0185.A21		1289383	120338	Psa.0707.K04
180506	19717	Psa.0617.M21		360397	49788	Psa.0052.K22		534704	116560	Psa.0461.P20		727096	145075	Psa.0115.E14		947361	135543	Psa.0530.D11		1289383	120339	Psa.0670.E14
180506	19718	Psa.0719.E23		360398	14519	Psa.0200.C05		534704	116562	Psa.0148.E23		727098	195008	Psa.0119.D16		947361	135545	Psa.0456.K19		1289383	120340	Psa.0728.L13
180506	19720	Psa.0741.C24		360398	40667	Psa.0117.N19		534704	116563	Psa.0490.C10		727099	71470	Psa.0571.O10		947361	201859	Psa.0266.L22		1289383	120341	Psa.0493.N24
180506	19721	Psa.0303.K01		360398	40669	Psa.0194.P24		534704	147072	Psa.0564.N05		727099	71471	Psa.0114.M21		947361	201861	Psa.0450.N07		1289384	3962	Psa.0756.F01
180506	91776	Psa.0309.E15		360398	45980	Psa.0343.M12		534704	188994	Psa.0084.G07		727099	71472	Psa.0500.J20		947362	3374	Psa.0413.O24		1289385	13559	Psa.0624.O04
180506	91777	Psa.0549.M08		360398	45981	Psa.0056.O10		534706	52253	Psa.0270.P10		727099	74882	Psa.0173.D01		947362	3375	Psa.0195.D15		1289385	13561	Psa.0493.D19
180506	107842	Psa.0277.B08		360399	40667	Psa.0117.N19		534706	52254	Psa.0208.M09		727100	6642	Psa.0376.L01		947362	3377	Psa.0184.A15		1289390	24322	Psa.0494.P12
180506	139739	Psa.0567.H15		360399	40669	Psa.0194.P24		534706	52255	Psa.0079.N06		727100	6644	Psa.0116.K16		947362	3378	Psa.0528.H16		1289393	106460	Psa.0644.K06
180506	139740	Psa.0321.H03		360399	45980	Psa.0343.M12		534706	52257	Psa.0418.C12		727100	103608	Psa.0638.N23		947363	34576	Psa.0606.I01		1289393	106462	Psa.0496.P10
180506	206293	Psa.0339.L16		360399	45981	Psa.0056.O10		534706	52258	Psa.0220.D22		727100	103609	Psa.0424.I05		947363	34579	Psa.0505.N06		1289396	92453	Psa.0493.K21
180507	128004	Psa.0080.H08		360400	42280	Psa.0240.H02		534706	176092	Psa.0327.J07		727100	103610	Psa.0419.M24		947363	34580	Psa.0189.I11		1289396	131461	Psa.0715.L24
180507	128005	Psa.0131.F16		360401	81487	Psa.0425.C15		534707	109150	Psa.0699.I05		727100	121808	Psa.0496.H06		947363	34581	Psa.0193.E18		1289398	3087	Psa.0555.M06
180507	128006	Psa.0745.I02		360401	81488	Psa.0159.F07		534707	109151	Psa.0559.N20		727100	121819	Psa.0199.M21		947363	34583	Psa.0399.M05		1289398	3094	Psa.0633.K09
180507	128007	Psa.0528.P20		360401	93816	Psa.0626.H06		534707	109152	Psa.0171.P24		727100	169609	Psa.0140.N07		947363	203284	Psa.0269.N08		1289399	147496	Psa.0491.B05
180507	128008	Psa.0643.I07		360401	93819	Psa.0563.N03		534707	109153	Psa.0330.A20		727100	169610	Psa.0697.I03		947364	50248	Psa.0629.M22		1289402	208090	Psa.0503.E01
180507	128009	Psa.0596.L02		360401	117962	Psa.0572.A11		534707	109154	Psa.0317.P02		727100	177110	Psa.0148.M19		947364	50249	Psa.0654.C20		1289403	38004	Psa.0738.I02
180507	128010	Psa.0032.K14		360401	117963	Psa.0364.L23		534707	109155	Psa.0551.E09		727100	195239	Psa.0500.D05		947364	82629	Psa.0186.P16		1289403	38007	Psa.0491.L21
180507	159036	Psa.0495.G21		360401	117964	Psa.0575.B24		534707	154988	Psa.0384.E11		727100	195240	Psa.0669.E07		947364	82630	Psa.0711.N22		1289405	101982	Psa.0492.O03
180507	203356	Psa.0435.O06		360401	117965	Psa.0144.M07		534707	154989	Psa.0082.K17		727101	3317	Psa.0179.J09		947364	82632	Psa.0419.E04		1289405	168651	Psa.0551.E05
180508	132684	Psa.0728.E07		360401	117966	Psa.0683.C20		534707	154991	Psa.0685.E04		727101	62201	Psa.0118.P11		947365	27927	Psa.0435.F20		1289407	117724	Psa.0493.H17
180508	134379	Psa.0065.O12		360402	33320	Psa.0056.J18		534708	168598	Psa.0098.H19		727101	106121	Psa.0686.M15		947365	27930	Psa.0187.C20		1289407	117725	Psa.0715.P19
180508	134380	Psa.0456.N12		360402	33323	Psa.0408.D11		534708	168599	Psa.0601.K10		727102	15861	Psa.0201.L23		947365	199510	Psa.0493.B20		1289408	126349	Psa.0625.D13
180508	134381	Psa.0171.E05		360402	33324	Psa.0375.D23		534708	168600	Psa.0515.A11		727102	67426	Psa.0311.M03		947366	62118	Psa.0203.I01		1289408	126352	Psa.0492.A19
180508	134382	Psa.0029.M19		360402	33325	Psa.0329.D03		534708	168601	Psa.0363.O12		727102	67427	Psa.0172.A04		947366	62121	Psa.0295.D20		1289408	166573	Psa.0632.G23
180509	52058	Psa.0152.J16		360403	90954	Psa.0101.A06		534708	168602	Psa.0569.D13		727102	67428	Psa.0560.F20		947366	156477	Psa.0186.F21		1289414	51412	Psa.0495.L19
180509	52060	Psa.0561.P10		360403	90955	Psa.0476.E08		534708	168604	Psa.0113.O07		727102	67430	Psa.0498.F20		947366	156478	Psa.0615.J03		1289414	51413	Psa.0498.N07
180509	52062	Psa.0312.L07		360403	104947	Psa.0535.A07		534708	168605	Psa.0707.K07		727102	129661	Psa.0118.E04		947366	156479	Psa.0339.E06		1289416	54319	Psa.0491.F09
180509	167221	Psa.0272.P16		360403	122070	Psa.0056.P20		534708	168606	Psa.0080.H15		727103	3317	Psa.0179.J09		947366	163636	Psa.0382.M19		1289416	54320	Psa.0623.F13
180509	182011	Psa.0472.P08		360404	125349	Psa.0052.C12		534708	168607	Psa.0435.M20		727103	62201	Psa.0118.P11		947367	156470	Psa.0185.N24		1289416	85753	Psa.0655.N04
180509	182012	Psa.0115.E01		360404	125350	Psa.0397.L01		534709	24200	Psa.0499.E10		727103	106121	Psa.0686.M15		947367	156471	Psa.0588.J03		1289418	13213	Psa.0491.J10
180509	182017	Psa.0175.A02		360404	125351	Psa.0428.C07		534709	24202	Psa.0438.F08		727104	36191	Psa.0433.O24		947368	79124	Psa.0483.C04		1289418	59340	Psa.0638.I08
180509	182018	Psa.0690.J14		360404	125352	Psa.0163.J21		534709	24205	Psa.0326.M03		727104	36192	Psa.0268.M13		947368	124910	Psa.0297.F09		1289419	138304	Psa.0499.G21
180509	182019	Psa.0462.K01		360404	151460	Psa.0469.O16		534709	24206	Psa.0310.P02		727104	36194	Psa.0143.O18		947368	124911	Psa.0616.D20		1289419	138307	Psa.0494.E22
180509	182021	Psa.0558.J04		360405	90243	Psa.0443.L12		534709	98566	Psa.0082.F21		727104	36195	Psa.0210.H21		947369	96834	Psa.0187.K18		1289419	160752	Psa.0727.O17
180509	195614	Psa.0748.H05		360405	90244	Psa.0574.A02		534709	132734	Psa.0469.K21		727104	211048	Psa.0218.H09		947369	130396	Psa.0529.J14		1289420	42143	Psa.0731.M05
180509	213695	Psa.0032.D05		360405	90245	Psa.0679.H11		534710	100991	Psa.0347.O12		727104	211049	Psa.0607.H10		947369	130397	Psa.0692.N21		1289420	42144	Psa.0491.G23
180510	129005	Psa.0595.K17		360405	90246	Psa.0738.A15		534710	100992	Psa.0114.B04		727104	211050	Psa.0118.I24		947369	130398	Psa.0702.F07		1289421	69867	Psa.0497.F15
180510	129006	Psa.0653.B11		360405	152598	Psa.0051.K19		534710	100993	Psa.0231.G21		727105	48157	Psa.0254.C06		947369	130399	Psa.0543.E06		1289421	69868	Psa.0628.F10
180510	129007	Psa.0763.F15		360405	152599	Psa.0065.L16		534710	100994	Psa.0734.D16		727105	48158	Psa.0691.D18		947371	56316	Psa.0689.F14		1289421	146220	Psa.0678.L03
180510	129008	Psa.0030.A16		360405	177125	Psa.0617.E23		534710	100995	Psa.0507.N09		727105	76942	Psa.0485.F16		947371	56317	Psa.0618.N12		1289423	101336	Psa.0497.B20
180511	112664	Psa.0365.L19		360406	30462	Psa.0489.L06		534710	100996	Psa.0765.H05		727105	76943	Psa.0309.D20		947371	167615	Psa.0411.G16		1289424	32184	Psa.0679.G21
180511	112665	Psa.0503.I01		360406	49065	Psa.0124.M10		534710	100997	Psa.0315.I11		727105	76944	Psa.0167.I23		947371	167616	Psa.0646.J13		1289424	101336	Psa.0497.B20
180511	112666	Psa.0236.G18		360406	160117	Psa.0439.O09		534710	100998	Psa.0081.G19		727105	76945	Psa.0204.L01		947372	66380	Psa.0488.M08		1289425	101336	Psa.0497.B20
180511	137027	Psa.0384.J16		360407	1941	Psa.0483.P12		534710	100999	Psa.0219.O01		727105	76946	Psa.0675.C18		947372	126482	Psa.0398.H10		1289426	187763	Psa.0611.O06
180511	137030	Psa.0430.F22		360407	1945	Psa.0312.B14		534711	24595	Psa.0530.D13		727105	124823	Psa.0400.B19		947372	126484	Psa.0189.P11		1289426	187766	Psa.0575.B20
180511	137031	Psa.0336.O15		360407	125847	Psa.0352.M23		534711	30319	Psa.0248.N03		727105	124824	Psa.0392.F04		947372	126486	Psa.0513.H18		1289428	69867	Psa.0497.F15
180512	125038	Psa.0723.B02		360407	125848	Psa.0440.O02		534711	30322	Psa.0081.K13		727105	126824	Psa.0282.J18		947374	25311	Psa.0435.N03		1289428	69868	Psa.0628.F10
180512	125039	Psa.0032.N16		360407	140683	Psa.0215.C08		534711	30323	Psa.0655.I09		727105	126825	Psa.0517.C08		947374	38784	Psa.0332.G10		1289428	146220	Psa.0678.L03
180512	125040	Psa.0353.P04		360407	140684	Psa.0167.J03		534711	30324	Psa.0355.D14		727106	148551	Psa.0361.H06		947374	116090	Psa.0186.K14		1289429	97999	Psa.0652.F05
180512	125041	Psa.0651.L14		360407	140685	Psa.0516.J19		534712	146087	Psa.0432.N18		727106	148552	Psa.0129.I14		947375	33120	Psa.0378.N12		1289429	98001	Psa.0495.A09
180513	39951	Psa.0224.J22		360407	140686	Psa.0525.H12		534712	146088	Psa.0079.P20		727106	151918	Psa.0298.A24		947375	33121	Psa.0452.M06		1289430	5205	Psa.0740.A10
180513	39952	Psa.0576.H08		360407	140687	Psa.0130.F09		534712	146089	Psa.0536.B08		727107	21169	Psa.0315.O08		947375	33122	Psa.0419.E16		1289430	5208	Psa.0497.F18
180513	39953	Psa.0034.P01		360407	140688	Psa.0056.F17		534712	146090	Psa.0345.M20		727107	21771	Psa.0355.F03		947375	33123	Psa.0186.B01		1289430	132262	Psa.0515.A23
180513	39954	Psa.0630.J19		360407	140689	Psa.0474.F04		534712	146091	Psa.0668.J04		727107	21772	Psa.0119.K04		947376	98649	Psa.0509.E22		1289431	59503	Psa.0680.J02
180513	39955	Psa.0214.G02		360407	140690	Psa.0274.N24		534712	146092	Psa.0318.H13		727107	21773	Psa.0547.G15		947378	76197	Psa.0288.G09		1289431	59507	Psa.0494.L09
180513	109324	Psa.0529.B02		360407	140691	Psa.0596.H10		534712	146093	Psa.0623.O13		727107	51280	Psa.0754.I05		947378	76200	Psa.0298.L24		1289431	153743	Psa.0719.E12
180513	109325	Psa.0115.L23		360407	140692	Psa.0464.E17		534712	155396	Psa.0451.K03		727107	103746	Psa.0405.A22		947378	150684	Psa.0188.G04		1289432	19933	Psa.0555.L05
180514	6448	Psa.0390.C14		360407	140693	Psa.0551.G09		534713	95763	Psa.0458.M09		727107	103747	Psa.0362.F03		947379	4906	Psa.0300.D15		1289432	86298	Psa.0586.N14
180514	6449	Psa.0535.K12		360408	51459	Psa.0050.J20		534713	120728	Psa.0110.N03		727107	103748	Psa.0372.N15		947379	178678	Psa.0441.O14		1289433	67170	Psa.0491.G07
180514	6450	Psa.0605.P08		360408	51460	Psa.0179.B22		534713	120729	Psa.0081.J09		727108	19969	Psa.0728.J05		947380	143239	Psa.0289.O21		1289433	111271	Psa.0687.B21
180514	6451	Psa.0059.O16		360408	51461	Psa.0217.B19		534713	120730	Psa.0424.B14		727108	19970	Psa.0142.K11		947381	27524	Psa.0653.B02		1289438	48133	Psa.0494.K07
180514	6452	Psa.0689.I05		360408	131462	Psa.0685.J14		534714	10295	Psa.0310.C12		727108	19971	Psa.0244.A15		947381	27526	Psa.0676.A12		1289438	48135	Psa.0648.C16
180514	6454	Psa.0340.F23		360410	65471	Psa.0056.O08		534714	24638	Psa.0201.F08		727108	78302	Psa.0564.F13		947381	41867	Psa.0477.P18		1289438	48136	Psa.0560.G08
180514	6455	Psa.0285.P09		360410	65472	Psa.0217.C05		534714	24639	Psa.0280.A15		727109	78719	Psa.0748.L09		947381	44349	Psa.0183.D12		1289438	158839	Psa.0690.K04
180514	6457	Psa.0367.M16		360410	100934	Psa.0430.O22		534714	97194	Psa.0474.A20		727109	116751	Psa.0119.A06		947382	96942	Psa.0183.K20		1289438	170340	Psa.0636.N22
180514	7755	Psa.0280.B07		360410	100935	Psa.0707.K22		534714	119803	Psa.0079.A06		727109	116752	Psa.0612.L24		947382	96943	Psa.0467.D19		1289441	3087	Psa.0555.M06
180514	7756	Psa.0035.A14		360411	75785	Psa.0648.B10		534714	134439	Psa.0205.E16		727109	116754	Psa.0572.K22		947382	125143	Psa.0505.O04		1289442	59507	Psa.0494.L09
180514	7757	Psa.0593.N21		360411	75786	Psa.0448.I20		534714	134440	Psa.0337.F12		727110	108375	Psa.0165.C10		947382	125144	Psa.0748.J04		1289442	153743	Psa.0719.E12
180514	67957	Psa.0445.E15		360411	75787	Psa.0379.F13		534714	134441	Psa.0545.E14		727110	108376	Psa.0117.H04		947382	204224	Psa.0227.D09		1289444	30651	Psa.0497.C08
180514	135891	Psa.0377.F02		360411	75788	Psa.0719.A08		534714	134442	Psa.0131.H08		727110	108378	Psa.0311.O06		947383	107263	Psa.0189.F08		1289444	30653	Psa.0556.A20
180514	135894	Psa.0301.N08		360411	75789	Psa.0138.L04		534714	134443	Psa.0231.O17		727110	108380	Psa.0656.O04		947383	107264	Psa.0649.L06		1289444	117780	Psa.0756.E09
180514	140399	Psa.0319.K13		360411	75790	Psa.0312.J03		534714	134444	Psa.0287.O24		727112	25476	Psa.0301.L03		947384	6081	Psa.0313.M16		1289445	28111	Psa.0639.A09
180515	53294	Psa.0139.G04		360411	75792	Psa.0056.F11		534714	186040	Psa.0509.P19		727112	25478	Psa.0764.L10		947384	6084	Psa.0287.N02		1289445	28123	Psa.0622.O07
180515	53295	Psa.0033.J13		360411	103998	Psa.0351.P01		534716	10469	Psa.0553.C03		727112	62932	Psa.0114.I01		947384	10695	Psa.0185.G05		1289445	132395	Psa.0491.F05
180515	53296	Psa.0501.O06		360411	153333	Psa.0199.D02		534716	110448	Psa.0301.K13		727112	62933	Psa.0587.E04		947384	18056	Psa.0270.M22		1289446	53861	Psa.0719.J18
180515	70366	Psa.0760.P05		360414	6188	Psa.0267.P08		534717	24514	Psa.0673.C24		727113	94656	Psa.0123.N16		947384	56764	Psa.0676.H16		1289446	72192	Psa.0494.P19
180515	132411	Psa.0569.B15		360414	6189	Psa.0712.M14		534717	24515	Psa.0153.L24		727113	94660	Psa.0679.H03		947384	56765	Psa.0191.G17		1289446	72194	Psa.0631.G01
180515	156981	Psa.0298.C03		360414	6190	Psa.0326.M14		534717	24516	Psa.0553.L08		727113	186078	Psa.0115.D04		947384	56767	Psa.0399.I04		1289450	189360	Psa.0551.C16
180516	50189	Psa.0241.A18		360414	6191	Psa.0051.M13		534717	24517	Psa.0080.G15		727114	104075	Psa.0398.H07		947386	80642	Psa.0286.J06		1289451	49688	Psa.0744.A18
180516	50190	Psa.0133.P15		360414	6192	Psa.0355.O19		534717	24518	Psa.0439.K24		727114	104081	Psa.0277.H20		947386	113803	Psa.0496.J18		1289451	49691	Psa.0497.I16
180516	50191	Psa.0514.M04		360414	6193	Psa.0673.D14		534717	24519	Psa.0393.D15		727115	43786	Psa.0119.L12		947386	113804	Psa.0187.G24		1289453	180205	Psa.0531.N09
180516	50192	Psa.0445.B16		360415	89422	Psa.0155.P16		534717	24520	Psa.0609.L22		727115	43787	Psa.0266.P03		947386	187742	Psa.0627.C21		1289454	35051	Psa.0491.B09
180516	50193	Psa.0032.C12		360415	89423	Psa.0311.J03		534718	77624	Psa.0725.B12		727115	57075	Psa.0765.D18		947387	131394	Psa.0189.K23		1289454	35052	Psa.0719.M16
180516	50194	Psa.0070.M15		360415	89424	Psa.0221.C22		534718	77627	Psa.0080.I16		727115	191221	Psa.0240.H20		947389	19191	Psa.0729.G15		1289455	59459	Psa.0748.H06
180516	50195	Psa.0138.P19		360416	40939	Psa.0219.D20		534719	3867	Psa.0080.F21		727115	191222	Psa.0530.M14		947389	19192	Psa.0188.J19		1289455	59468	Psa.0671.I20
180517	50762	Psa.0670.K16		360416	40943	Psa.0456.E06		534719	3871	Psa.0172.L20		727115	191223	Psa.0698.P17		947390	17620	Psa.0238.B24		1289455	59471	Psa.0491.I06
180517	50769	Psa.0038.B16		360416	40944	Psa.0752.I12		534719	3872	Psa.0087.K07		727115	191224	Psa.0134.J11		947390	17622	Psa.0186.G21		1289456	57776	Psa.0613.B21
180517	82843	Psa.0352.H05		360416	40947	Psa.0453.O15		534719	56120	Psa.0206.M03		727115	199130	Psa.0377.N21		947390	123360	Psa.0616.N05		1289456	83416	Psa.0694.J13
180517	91517	Psa.0187.A02		360416	40948	Psa.0052.I20		534720	193677	Psa.0152.H08		727115	199131	Psa.0345.H06		947391	22183	Psa.0194.H09		1289460	76902	Psa.0514.O23
180517	110498	Psa.0320.B07		360416	114644	Psa.0682.I16		534720	193678	Psa.0727.F22		727115	203452	Psa.0417.O13		947391	22188	Psa.0666.C08		1289460	76903	Psa.0545.L05
180517	116755	Psa.0482.M14		360416	213782	Psa.0284.N02		534720	193679	Psa.0665.A05		727115	204693	Psa.0761.P11		947391	22189	Psa.0764.L04		1289460	196400	Psa.0495.E08
180517	116756	Psa.0698.C21		360417	18398	Psa.0453.B13		534720	193680	Psa.0442.K16		727115	204694	Psa.0717.M15		947391	82720	Psa.0183.M07		1289461	70600	Psa.0495.M09
180517	116757	Psa.0490.G02		360417	18399	Psa.0586.J09		534720	193682	Psa.0330.I05		727116	76202	Psa.0734.F16		947392	99279	Psa.0494.O16		1289461	172959	Psa.0532.C18
180517	137346	Psa.0747.F06		360417	18400	Psa.0182.E20		534720	193683	Psa.0202.O03		727116	82802	Psa.0635.H03		947392	99280	Psa.0183.D09		1289465	67169	Psa.0511.E07
180518	23648	Psa.0092.L14		360417	18401	Psa.0711.H22		534720	193684	Psa.0082.G06		727116	82803	Psa.0415.L14		947392	99281	Psa.0349.C05		1289465	67170	Psa.0491.G07
180518	23649	Psa.0032.K17		360417	76213	Psa.0756.L16		534721	52253	Psa.0270.P10		727116	82804	Psa.0707.P10		947392	99282	Psa.0455.A06		1289466	11441	Psa.0609.L12
180518	23650	Psa.0630.H19		360417	76214	Psa.0298.L20		534721	52254	Psa.0208.M09		727116	82805	Psa.0646.P11		947392	132817	Psa.0658.N12		1289466	11442	Psa.0494.P13
180518	47370	Psa.0469.D02		360417	126712	Psa.0052.E05		534721	52255	Psa.0079.N06		727116	82806	Psa.0398.J23		947392	132818	Psa.0403.D19		1289466	11443	Psa.0529.P05
180519	25662	Psa.0690.C08		360419	112850	Psa.0707.E06		534721	52257	Psa.0418.C12		727116	82808	Psa.0118.I07		947392	132819	Psa.0516.C15		1289467	42192	Psa.0749.E23
180519	25663	Psa.0319.O12		360419	112851	Psa.0080.M03		534721	52258	Psa.0220.D22		727116	82809	Psa.0165.B18		947392	137799	Psa.0524.A02		1289467	99978	Psa.0492.I24
180519	25664	Psa.0374.F23		360419	112852	Psa.0052.L11		534721	176092	Psa.0327.J07		727116	82810	Psa.0680.I13		947393	39595	Psa.0425.F11		1289470	65649	Psa.0701.A20
180519	25666	Psa.0276.P15		360419	112853	Psa.0117.N20		534722	139141	Psa.0205.C09		727116	103379	Psa.0471.I06		947393	39598	Psa.0393.I19		1289470	65650	Psa.0496.C14
180519	25667	Psa.0705.O14		360419	112854	Psa.0501.I22		534722	139142	Psa.0155.D04		727116	103380	Psa.0295.F07		947393	39599	Psa.0183.G04		1289470	192058	Psa.0750.F24
180519	25668	Psa.0556.O05		360419	112855	Psa.0259.P20		534722	139143	Psa.0300.N17		727116	103381	Psa.0362.P08		947394	116864	Psa.0185.E21		1289476	45369	Psa.0492.D01
180519	25669	Psa.0175.K10		360419	182108	Psa.0335.J24		534722	139144	Psa.0106.J04		727116	103382	Psa.0710.N14		947394	116865	Psa.0695.J08		1289476	45370	Psa.0607.E23
180519	25670	Psa.0668.K06		360421	12985	Psa.0056.C14		534722	139145	Psa.0762.E14		727116	183885	Psa.0432.C15		947394	208765	Psa.0606.L01		1289478	152571	Psa.0492.C04
180519	25671	Psa.0626.M21		360421	12988	Psa.0479.C12		534722	139146	Psa.0602.H15		727117	14920	Psa.0176.N10		947394	208766	Psa.0376.H20		1289478	211268	Psa.0501.O10
180520	33935	Psa.0119.A19		360421	12993	Psa.0608.I04		534722	139147	Psa.0479.P03		727117	14925	Psa.0379.E10		947395	116864	Psa.0185.E21		1289479	3087	Psa.0555.M06
180520	33938	Psa.0629.M03		360421	23821	Psa.0720.P10		534722	139148	Psa.0557.M21		727117	14930	Psa.0426.K13		947395	116865	Psa.0695.J08		1289479	3094	Psa.0633.K09
180520	33941	Psa.0160.C04		360421	86106	Psa.0507.C11		534722	139149	Psa.0083.A08		727117	67070	Psa.0388.J07		947396	25769	Psa.0261.E21		1289481	104942	Psa.0494.G11
180520	33943	Psa.0721.F15		360422	27287	Psa.0167.B18		534722	177427	Psa.0201.E24		727117	67073	Psa.0629.M20		947396	25770	Psa.0606.G04		1289481	104943	Psa.0705.C12
180520	200207	Psa.0479.F21		360422	150104	Psa.0054.O01		534722	177428	Psa.0465.E16		727117	67075	Psa.0654.J01		947396	25771	Psa.0559.A08		1289484	70361	Psa.0541.E16
180520	214216	Psa.0033.N09		360422	150105	Psa.0580.F11		534722	177429	Psa.0151.E04		727117	67078	Psa.0737.H08		947396	25772	Psa.0281.A11		1289485	33909	Psa.0496.J16
180520	214405	Psa.0353.B05		360422	150106	Psa.0171.H15		534723	1484	Psa.0459.H05		727117	149398	Psa.0472.M12		947396	25773	Psa.0758.J15		1289485	33910	Psa.0735.E14
180521	26357	Psa.0480.A07		360422	150107	Psa.0631.E01		534723	1490	Psa.0444.J08		727117	149399	Psa.0577.L22		947396	25774	Psa.0183.K07		1289525	17168	Psa.0686.P06
180521	26358	Psa.0053.E08		360424	122389	Psa.0520.B16		534723	95502	Psa.0202.E07		727117	165433	Psa.0210.O04		947397	25375	Psa.0442.I07		1289525	81248	Psa.0500.N05
180521	26360	Psa.0124.B21		360424	122390	Psa.0100.H24		534723	156415	Psa.0165.M05		727117	165434	Psa.0263.G04		947397	25376	Psa.0528.B15		1289527	45376	Psa.0679.D01
180521	26361	Psa.0519.G02		360424	122391	Psa.0052.O09		534723	156959	Psa.0080.I18		727117	165501	Psa.0190.P07		947397	25377	Psa.0710.E22		1289527	45377	Psa.0504.L11
180521	26362	Psa.0384.H04		360424	122392	Psa.0501.L14		534723	173504	Psa.0299.K17		727117	173666	Psa.0748.K01		947397	25378	Psa.0186.C22		1289529	48373	Psa.0583.F01
180521	26364	Psa.0192.P03		360424	122393	Psa.0750.P08		534723	179197	Psa.0432.O14		727117	173668	Psa.0154.H01		947398	100330	Psa.0702.L24		1289529	48374	Psa.0502.P12
180521	189583	Psa.0035.F04		360424	127383	Psa.0635.K10		534724	31417	Psa.0341.E16		727117	173669	Psa.0484.A04		947398	127728	Psa.0461.M05		1289531	101785	Psa.0700.G10
180521	194761	Psa.0242.K18		360426	19360	Psa.0053.E21		534724	31418	Psa.0524.G16		727117	173670	Psa.0720.M20		947398	152174	Psa.0750.G08		1289533	2829	Psa.0504.J04
180522	90145	Psa.0433.I09		360426	19364	Psa.0443.L10		534724	31419	Psa.0506.E05		727117	201409	Psa.0129.G15		947398	170812	Psa.0492.H23		1289533	116962	Psa.0682.P24
180522	108589	Psa.0068.A16		360426	73274	Psa.0709.I15		534725	181119	Psa.0170.D10		727118	8212	Psa.0240.A19		947399	13712	Psa.0330.L15		1289533	116963	Psa.0517.M23
180522	108590	Psa.0551.F12		360426	91312	Psa.0610.B21		534725	181120	Psa.0080.A08		727118	8215	Psa.0367.F23		947399	158642	Psa.0189.L20		1289534	8935	Psa.0502.H24
180522	108591	Psa.0035.A02		360427	102783	Psa.0052.P10		534725	181122	Psa.0437.D18		727118	59679	Psa.0647.K12		947400	5748	Psa.0516.K14		1289534	8936	Psa.0613.P17
180522	108592	Psa.0127.A01		360427	102786	Psa.0315.G21		534725	181123	Psa.0644.B24		727118	59680	Psa.0408.F01		947400	5750	Psa.0478.N20		1289535	31975	Psa.0756.J13
180522	108598	Psa.0699.F09		360427	102787	Psa.0275.E13		534725	181124	Psa.0486.M18		727118	59681	Psa.0119.H23		947402	9527	Psa.0482.M05		1289535	31976	Psa.0503.G10
180522	134153	Psa.0634.D08		360427	196127	Psa.0719.C10		534725	181125	Psa.0597.I23		727118	59682	Psa.0499.B07		947402	9528	Psa.0551.P01		1289535	31978	Psa.0657.F07
180522	134154	Psa.0145.A23		360427	213983	Psa.0422.B14		534725	181126	Psa.0091.I20		727118	59683	Psa.0144.P16		947402	9529	Psa.0183.G06		1289536	8483	Psa.0533.K17
180522	134155	Psa.0760.E21		360428	176048	Psa.0619.H03		534726	145081	Psa.0375.E07		727119	166514	Psa.0302.P17		947402	9531	Psa.0622.E13		1289536	14659	Psa.0504.A07
180522	134156	Psa.0639.A01		360428	176049	Psa.0603.C12		534726	200727	Psa.0081.O02		727119	166515	Psa.0613.I20		947402	9532	Psa.0600.F23		1289536	14660	Psa.0724.E08
180522	134157	Psa.0248.C15		360428	195020	Psa.0051.B05		534726	200728	Psa.0407.N07		727119	179997	Psa.0118.A01		947402	32842	Psa.0764.K13		1289538	78382	Psa.0721.K24
180522	134158	Psa.0384.C22		360429	83947	Psa.0575.J24		534727	53124	Psa.0658.G06		727120	100305	Psa.0635.M06		947402	72234	Psa.0304.C17		1289538	119186	Psa.0499.C13
180522	216618	Psa.0121.A17		360429	119107	Psa.0459.A13		534727	53125	Psa.0205.E01		727120	100306	Psa.0116.O18		947402	170480	Psa.0233.B24		1289538	170479	Psa.0524.L19
180524	26054	Psa.0689.O18		360429	119108	Psa.0186.D16		534727	119452	Psa.0748.G10		727120	179289	Psa.0422.P23		947403	41328	Psa.0238.H10		1289539	41066	Psa.0611.I24
180524	26055	Psa.0739.C05		360429	119109	Psa.0310.B22		534727	130866	Psa.0125.P08		727120	179290	Psa.0732.G11		947403	48176	Psa.0183.F13		1289539	41067	Psa.0503.A10
180524	26056	Psa.0035.F21		360429	119110	Psa.0591.D24		534727	130867	Psa.0078.O13		727121	28600	Psa.0473.N06		947403	183079	Psa.0662.K04		1289539	81623	Psa.0664.C02
180524	105335	Psa.0717.M09		360429	119111	Psa.0237.O06		534727	204296	Psa.0765.H15		727121	115327	Psa.0632.O20		947405	116987	Psa.0476.K11		1289542	21723	Psa.0502.E03
180524	128117	Psa.0552.C04		360429	181117	Psa.0055.H19		534727	216028	Psa.0706.K11		727121	115328	Psa.0482.C01		947405	116990	Psa.0451.O10		1289542	21727	Psa.0760.I23
180524	134578	Psa.0153.I01		360429	188306	Psa.0375.P08		534728	29013	Psa.0449.C14		727121	115331	Psa.0234.G04		947405	116991	Psa.0764.P08		1289546	28731	Psa.0728.C05
180524	170186	Psa.0202.N24		360430	26535	Psa.0248.L24		534728	29014	Psa.0125.H21		727121	118126	Psa.0276.N03		947405	140054	Psa.0665.B20		1289548	105217	Psa.0746.B12
180525	6642	Psa.0376.L01		360430	35085	Psa.0054.O17		534728	29015	Psa.0319.M10		727121	118127	Psa.0118.D06		947405	149917	Psa.0508.M12		1289548	105218	Psa.0503.C06
180525	6643	Psa.0759.M13		360430	40538	Psa.0381.M06		534728	29016	Psa.0082.N01		727121	118128	Psa.0403.E02		947405	167883	Psa.0603.I21		1289548	142223	Psa.0566.H03
180525	6644	Psa.0116.K16		360431	88078	Psa.0508.B04		534728	114093	Psa.0702.H20		727121	118129	Psa.0745.L05		947405	185789	Psa.0355.F10		1289549	71946	Psa.0537.N11
180525	6645	Psa.0593.M01		360431	88082	Psa.0055.A14		534728	114094	Psa.0361.O21		727122	43793	Psa.0629.M12		947405	185790	Psa.0426.D10		1289549	71947	Psa.0553.H22
180525	6646	Psa.0033.E19		360431	193402	Psa.0259.F08		534728	136804	Psa.0307.J02		727122	49961	Psa.0117.E08		947405	185791	Psa.0187.P22		1289549	71949	Psa.0498.O22
180525	6647	Psa.0458.L17		360431	193403	Psa.0616.H18		534729	129690	Psa.0084.B04		727122	49962	Psa.0274.L20		947406	95260	Psa.0183.J07		1289549	71955	Psa.0760.G01
180525	103609	Psa.0424.I05		360431	193405	Psa.0618.F01		534729	129691	Psa.0124.L03		727122	49963	Psa.0304.D10		947406	95264	Psa.0394.H24		1289549	99862	Psa.0694.D03
180525	103610	Psa.0419.M24		360432	114283	Psa.0089.L20		534730	46641	Psa.0478.N04		727122	49965	Psa.0254.O24		947407	68560	Psa.0320.L24		1289550	125786	Psa.0503.I02
180526	152292	Psa.0657.E15		360433	93393	Psa.0186.J11		534730	46642	Psa.0084.I04		727123	30794	Psa.0680.N15		947407	68561	Psa.0184.L19		1289551	123432	Psa.0504.J19
180526	152294	Psa.0462.M24		360433	138107	Psa.0053.M01		534731	46641	Psa.0478.N04		727123	30795	Psa.0243.J06		947407	68562	Psa.0311.K23		1289551	140675	Psa.0523.E24
180526	152295	Psa.0636.A15		360434	4882	Psa.0051.N12		534731	46642	Psa.0084.I04		727123	30796	Psa.0116.C04		947407	77725	Psa.0297.C04		1289551	140676	Psa.0732.N20
180526	152296	Psa.0126.M08		360434	108871	Psa.0417.C17		534732	39690	Psa.0154.A18		727123	69839	Psa.0700.I10		947407	193450	Psa.0729.C06		1289552	161588	Psa.0752.C08
180526	152297	Psa.0291.F20		360435	24428	Psa.0430.B14		534732	55363	Psa.0428.H09		727124	23240	Psa.0118.L10		947408	56994	Psa.0189.H13		1289552	161589	Psa.0596.J09
180526	152298	Psa.0107.P18		360435	24430	Psa.0256.A17		534732	55366	Psa.0183.A10		727124	23241	Psa.0668.P03		947408	104965	Psa.0539.G06		1289552	161590	Psa.0611.O20
180526	160230	Psa.0034.L15		360435	24431	Psa.0287.C16		534732	55367	Psa.0245.I06		727124	23242	Psa.0523.A16		947408	104967	Psa.0292.N08		1289552	161591	Psa.0500.F24
180526	160232	Psa.0489.J11		360435	24432	Psa.0498.G13		534732	158663	Psa.0652.I05		727124	23243	Psa.0235.M06		947409	139642	Psa.0339.G24		1289553	42927	Psa.0760.D03
180526	160233	Psa.0213.D01		360435	24434	Psa.0312.C12		534732	182319	Psa.0413.E22		727124	23244	Psa.0227.C08		947409	139643	Psa.0704.G17		1289553	42928	Psa.0500.I11
180526	160234	Psa.0685.K03		360435	24435	Psa.0056.P10		534733	62937	Psa.0237.I23		727124	23245	Psa.0255.A13		947409	139644	Psa.0287.N23		1289554	89140	Psa.0755.G10
180527	54050	Psa.0033.L15		360435	47446	Psa.0132.L16		534733	62942	Psa.0317.B17		727124	23247	Psa.0768.A24		947409	139645	Psa.0606.M16		1289554	89141	Psa.0503.O08
180527	54051	Psa.0327.K23		360438	67000	Psa.0522.J09		534733	87749	Psa.0596.G23		727125	81552	Psa.0118.G12		947409	139646	Psa.0310.L21		1289554	89142	Psa.0527.B24
180530	7580	Psa.0090.D11		360438	145419	Psa.0502.P23		534733	87751	Psa.0670.L04		727125	81553	Psa.0713.M11		947409	165152	Psa.0188.C07		1289555	89140	Psa.0755.G10
180530	7584	Psa.0283.F10		360438	145420	Psa.0125.N17		534733	87754	Psa.0280.H02		727125	143430	Psa.0512.D16		947410	35276	Psa.0188.O14		1289555	89141	Psa.0503.O08
180530	141493	Psa.0136.B10		360438	145421	Psa.0376.B13		534733	145966	Psa.0431.K13		727125	143431	Psa.0412.B03		947410	35277	Psa.0449.F01		1289555	89142	Psa.0527.B24
180530	143657	Psa.0100.M17		360438	145427	Psa.0394.F01		534733	218252	Psa.0081.K18		727126	120915	Psa.0113.J13		947410	35278	Psa.0205.G06		1289556	89140	Psa.0755.G10
180530	155960	Psa.0029.H06		360438	184191	Psa.0769.N16		534734	45749	Psa.0501.K07		727126	151206	Psa.0528.K12		947410	35279	Psa.0481.E23		1289556	89141	Psa.0503.O08
180531	21424	Psa.0242.F19		360438	184192	Psa.0268.F16		534734	45750	Psa.0706.I17		727126	151207	Psa.0306.F01		947410	35281	Psa.0266.I14		1289556	89142	Psa.0527.B24
180531	66747	Psa.0693.J02		360438	184193	Psa.0507.I17		534734	45752	Psa.0147.L08		727126	151208	Psa.0410.N14		947410	35282	Psa.0674.F24		1289557	89140	Psa.0755.G10
180531	66749	Psa.0442.L08		360438	184194	Psa.0053.E15		534734	45753	Psa.0453.C21		727127	70053	Psa.0723.H22		947410	55062	Psa.0611.N15		1289557	89141	Psa.0503.O08
180531	84437	Psa.0206.I12		360440	33320	Psa.0056.J18		534734	53764	Psa.0083.M22		727127	70054	Psa.0740.G22		947411	47549	Psa.0191.F20		1289557	89142	Psa.0527.B24
180531	88352	Psa.0054.E19		360440	33321	Psa.0750.E03		534734	53766	Psa.0089.I13		727127	70055	Psa.0705.C18		947411	47550	Psa.0733.D01		1289558	89140	Psa.0755.G10
180531	109089	Psa.0177.B02		360440	33322	Psa.0347.J06		534735	81373	Psa.0080.M07		727127	70056	Psa.0290.M16		947411	80246	Psa.0499.C06		1289558	89141	Psa.0503.O08
180531	185684	Psa.0107.F15		360440	33323	Psa.0408.D11		534736	160410	Psa.0213.K17		727127	70058	Psa.0116.I20		947411	104442	Psa.0441.K06		1289558	89142	Psa.0527.B24
180531	185685	Psa.0203.O18		360440	33324	Psa.0375.D23		534736	160411	Psa.0195.G01		727128	32543	Psa.0509.E03		947411	104444	Psa.0655.A18		1289559	89140	Psa.0755.G10
180531	203637	Psa.0272.H20		360440	33325	Psa.0329.D03		534736	172703	Psa.0539.B18		727128	32544	Psa.0598.I08		947411	145857	Psa.0687.D15		1289559	89141	Psa.0503.O08
180533	2395	Psa.0666.D20		360441	68451	Psa.0274.A06		534736	172704	Psa.0522.H23		727129	509	Psa.0431.H06		947411	145858	Psa.0187.J13		1289559	89142	Psa.0527.B24
180533	153665	Psa.0634.C16		360441	68452	Psa.0702.P08		534736	172706	Psa.0078.C03		727129	510	Psa.0472.A20		947411	198305	Psa.0268.H07		1289560	89140	Psa.0755.G10
180533	153666	Psa.0174.P19		360441	68453	Psa.0219.D17		534736	172708	Psa.0728.H24		727129	511	Psa.0469.I23		947411	209945	Psa.0451.G24		1289560	89141	Psa.0503.O08
180533	153667	Psa.0252.K07		360441	68455	Psa.0054.E01		534736	177014	Psa.0436.B21		727129	514	Psa.0410.I19		947413	9151	Psa.0344.J08		1289560	89142	Psa.0527.B24
180534	12214	Psa.0491.N05		360441	68456	Psa.0337.F15		534736	177015	Psa.0543.N21		727129	39713	Psa.0571.I06		947413	9152	Psa.0302.F03		1289562	89140	Psa.0755.G10
180534	12215	Psa.0633.J14		360441	68457	Psa.0364.O17		534736	199513	Psa.0245.L19		727129	104424	Psa.0715.A23		947413	9153	Psa.0183.L15		1289562	89141	Psa.0503.O08
180534	12216	Psa.0035.P08		360441	168338	Psa.0620.N24		534740	45038	Psa.0192.B07		727130	118187	Psa.0149.P17		947413	9154	Psa.0733.I11		1289562	89142	Psa.0527.B24
180534	193082	Psa.0718.J02		360442	96401	Psa.0491.M13		534740	79205	Psa.0414.G13		727130	201472	Psa.0114.D11		947413	9155	Psa.0315.B08		1289564	585	Psa.0518.P21
180536	122569	Psa.0724.C14		360442	104853	Psa.0056.J12		534740	115979	Psa.0220.L05		727130	215696	Psa.0551.P21		947413	9156	Psa.0553.D10		1289564	587	Psa.0500.C18
180536	138278	Psa.0719.K17		360442	104854	Psa.0382.J11		534740	115981	Psa.0618.O04		727131	18704	Psa.0586.P14		947413	9158	Psa.0546.J14		1289568	8935	Psa.0502.H24
180536	138279	Psa.0126.K14		360442	135626	Psa.0751.J18		534740	115982	Psa.0646.L21		727131	21552	Psa.0290.B22		947413	9160	Psa.0438.J15		1289568	8936	Psa.0613.P17
180536	138280	Psa.0411.G14		360442	170046	Psa.0522.G21		534740	115984	Psa.0560.B15		727131	21553	Psa.0383.N06		947413	56342	Psa.0464.K01		1289570	6542	Psa.0562.N06
180536	179485	Psa.0425.E12		360442	202059	Psa.0088.D06		534740	217541	Psa.0655.D02		727131	34068	Psa.0338.H18		947414	41029	Psa.0183.D21		1289570	6544	Psa.0651.F07
180536	179486	Psa.0116.H04		360443	18392	Psa.0474.I11		534740	217542	Psa.0399.A11		727131	34069	Psa.0325.C12		947414	41030	Psa.0235.K11		1289570	6546	Psa.0501.O12
180536	191091	Psa.0534.K06		360443	18395	Psa.0245.B11		534740	217543	Psa.0659.H15		727131	34071	Psa.0621.C11		947414	41031	Psa.0375.B03		1289570	164480	Psa.0656.K12
180536	194322	Psa.0389.H16		360443	59059	Psa.0123.M19		534741	75925	Psa.0350.E01		727131	34072	Psa.0113.L08		947414	41032	Psa.0299.H13		1289572	52303	Psa.0677.C05
180537	74051	Psa.0654.E13		360443	120709	Psa.0056.G21		534741	75926	Psa.0375.H03		727131	34074	Psa.0212.D07		947414	41034	Psa.0634.J04		1289576	108843	Psa.0510.D21
180537	74053	Psa.0126.K13		360443	160118	Psa.0088.C12		534741	75927	Psa.0622.O11		727131	34077	Psa.0450.D06		947414	155732	Psa.0423.L15		1289576	157612	Psa.0504.F15
180537	111448	Psa.0539.M24		360443	160119	Psa.0371.K02		534741	75928	Psa.0304.K16		727131	113802	Psa.0219.G17		947415	44416	Psa.0368.K23		1289577	145126	Psa.0646.N08
180537	111449	Psa.0034.J24		360444	8168	Psa.0054.P14		534741	75929	Psa.0746.I01		727131	113804	Psa.0187.G24		947415	44418	Psa.0503.F22		1289578	133184	Psa.0498.C17
180537	111450	Psa.0543.P23		360444	8169	Psa.0101.I14		534741	135260	Psa.0411.C19		727131	113807	Psa.0251.F14		947415	69536	Psa.0187.B08		1289578	133185	Psa.0700.D11
180537	168896	Psa.0190.G18		360444	8170	Psa.0089.D01		534741	135261	Psa.0696.L15		727131	113808	Psa.0121.D11		947415	69537	Psa.0430.J18		1289578	133186	Psa.0734.E01
180538	58345	Psa.0261.O08		360444	8171	Psa.0279.N18		534741	135263	Psa.0170.B23		727131	135089	Psa.0232.B04		947416	68560	Psa.0320.L24		1289579	126584	Psa.0502.E20
180538	64165	Psa.0031.M17		360444	8172	Psa.0509.N13		534741	146767	Psa.0082.G03		727131	135090	Psa.0207.F22		947416	68561	Psa.0184.L19		1289579	144145	Psa.0548.C03
180538	64167	Psa.0372.J08		360444	8173	Psa.0426.I09		534741	158170	Psa.0129.I03		727132	81062	Psa.0743.H16		947416	68562	Psa.0311.K23		1289582	70560	Psa.0499.B10
180538	64169	Psa.0305.H19		360444	8174	Psa.0756.M11		534742	63021	Psa.0083.M20		727132	81065	Psa.0119.N23		947419	107196	Psa.0570.J10		1289582	70562	Psa.0716.F11
180539	60337	Psa.0369.D17		360444	8175	Psa.0252.M23		534742	63022	Psa.0759.O17		727132	141466	Psa.0468.I03		947419	107197	Psa.0185.J06		1289582	76463	Psa.0598.F23
180539	85638	Psa.0561.E08		360444	84909	Psa.0402.I04		534742	63023	Psa.0547.C11		727133	21343	Psa.0241.E04		947420	142420	Psa.0225.D01		1289583	177578	Psa.0502.P09
180539	85639	Psa.0462.C21		360444	84911	Psa.0414.F21		534742	63024	Psa.0142.M08		727133	21345	Psa.0479.K08		947420	142422	Psa.0276.P07		1289585	94636	Psa.0572.E15
180539	85640	Psa.0727.N17		360444	84914	Psa.0539.B19		534742	63025	Psa.0557.M12		727133	25121	Psa.0442.B12		947420	142423	Psa.0372.E01		1289585	94637	Psa.0679.J21
180539	85641	Psa.0034.I19		360445	27541	Psa.0766.D12		534743	91473	Psa.0325.B02		727133	137661	Psa.0117.P11		947420	142425	Psa.0286.G16		1289585	131705	Psa.0503.E09
180540	30562	Psa.0116.E08		360445	27542	Psa.0704.L09		534743	91474	Psa.0535.G20		727134	72150	Psa.0592.J07		947420	196664	Psa.0688.A12		1289587	12494	Psa.0543.H05
180540	30563	Psa.0128.E23		360445	27543	Psa.0266.A17		534743	91475	Psa.0080.C09		727134	72151	Psa.0542.O10		947420	196666	Psa.0412.H05		1289587	12496	Psa.0671.A13
180540	30564	Psa.0546.E04		360445	27545	Psa.0615.G01		534743	91476	Psa.0625.M20		727134	72152	Psa.0113.D01		947420	205485	Psa.0600.J17		1289587	12501	Psa.0583.N04
180540	30565	Psa.0767.J04		360445	27546	Psa.0398.O24		534743	91478	Psa.0584.N03		727134	198396	Psa.0271.F10		947420	219975	Psa.0189.F13		1289588	48373	Psa.0583.F01
180540	30568	Psa.0591.C16		360445	27547	Psa.0682.E13		534743	91843	Psa.0229.E12		727134	198399	Psa.0391.M21		947421	53145	Psa.0537.I03		1289588	48374	Psa.0502.P12
180540	30569	Psa.0473.M04		360445	27548	Psa.0127.P13		534743	91844	Psa.0412.A14		727135	31277	Psa.0117.B10		947421	68309	Psa.0247.C11		1289588	217928	Psa.0544.A18
180540	30570	Psa.0211.O11		360445	27549	Psa.0205.O22		534744	28524	Psa.0135.B03		727135	38476	Psa.0373.P02		947421	68312	Psa.0242.C07		1289593	7019	Psa.0500.N17
180540	30571	Psa.0218.F11		360445	27550	Psa.0248.C06		534744	28525	Psa.0708.H09		727135	38477	Psa.0685.C20		947421	68313	Psa.0186.J07		1289593	101863	Psa.0728.B03
180540	30572	Psa.0654.I19		360447	94661	Psa.0144.N02		534745	15135	Psa.0412.J09		727135	38478	Psa.0439.M05		947421	68316	Psa.0199.E01		1289594	59157	Psa.0498.I22
180540	50695	Psa.0754.E09		360447	161031	Psa.0052.C21		534745	15136	Psa.0459.G17		727135	38479	Psa.0443.G16		947421	68317	Psa.0324.H13		1289594	95567	Psa.0723.P17
180540	150232	Psa.0031.L14		360447	161032	Psa.0324.O02		534745	15143	Psa.0083.C12		727135	38480	Psa.0498.F22		947421	85644	Psa.0487.N04		1289595	102248	Psa.0498.L03
180541	59462	Psa.0032.D19		360448	105939	Psa.0731.C03		534745	30549	Psa.0706.D02		727135	38481	Psa.0540.D06		947421	85645	Psa.0282.E21		1289595	102251	Psa.0517.O19
180541	142537	Psa.0693.M14		360448	162354	Psa.0671.N03		534746	37344	Psa.0704.I16		727135	151652	Psa.0616.E06		947421	85646	Psa.0316.K21		1289595	176567	Psa.0701.L07
180541	142539	Psa.0275.C07		360448	162355	Psa.0693.H14		534746	37345	Psa.0568.H11		727135	151654	Psa.0589.C04		947421	163019	Psa.0356.A11		1289595	176572	Psa.0625.L10
180542	25826	Psa.0538.N10		360448	162356	Psa.0050.H11		534746	39567	Psa.0529.C06		727136	20456	Psa.0114.G10		947422	173595	Psa.0185.K02		1289595	176573	Psa.0633.C14
180542	26764	Psa.0676.K15		360448	162357	Psa.0725.D11		534746	39568	Psa.0270.D03		727136	20459	Psa.0552.H13		947422	173597	Psa.0631.A22		1289597	138011	Psa.0556.P12
180542	26768	Psa.0770.P24		360448	207366	Psa.0415.N18		534746	39569	Psa.0741.L18		727136	20460	Psa.0203.M12		947422	173598	Psa.0574.I22		1289597	138015	Psa.0503.F17
180542	69292	Psa.0151.A07		360448	207367	Psa.0623.P19		534746	39570	Psa.0371.H17		727136	50001	Psa.0122.C09		947422	175394	Psa.0726.N10		1289600	179339	Psa.0501.O22
180542	69293	Psa.0521.L10		360449	26535	Psa.0248.L24		534746	39571	Psa.0080.A04		727137	46813	Psa.0114.B13		947423	58919	Psa.0587.D02		1289600	179342	Psa.0728.O01
180542	69294	Psa.0750.P21		360449	35085	Psa.0054.O17		534747	56676	Psa.0475.O11		727137	160740	Psa.0192.I10		947423	58920	Psa.0436.F02		1289602	144305	Psa.0717.N13
180542	69295	Psa.0060.E21		360450	5991	Psa.0481.M07		534747	56678	Psa.0642.M22		727137	160741	Psa.0340.N23		947423	58921	Psa.0429.J18		1289602	159157	Psa.0504.E24
180542	69296	Psa.0426.N19		360450	118027	Psa.0052.H01		534747	68949	Psa.0299.G06		727137	160742	Psa.0427.K11		947423	180617	Psa.0188.L06		1289604	101995	Psa.0501.P04
180542	100821	Psa.0702.B19		360450	175475	Psa.0643.C11		534747	68950	Psa.0443.J14		727137	186972	Psa.0618.F15		947424	42194	Psa.0185.M15		1289608	179373	Psa.0557.M14
180542	126382	Psa.0692.I12		360450	175476	Psa.0595.C15		534747	68951	Psa.0355.C13		727137	196023	Psa.0761.O07		947424	42199	Psa.0687.K05		1289608	179374	Psa.0501.P07
180542	126383	Psa.0397.F03		360450	175477	Psa.0680.B13		534747	68952	Psa.0718.J22		727137	202884	Psa.0552.L14		947424	70473	Psa.0368.B23		1289610	50407	Psa.0760.O21
180542	126384	Psa.0277.A07		360451	21141	Psa.0352.M04		534747	99974	Psa.0563.G09		727137	202885	Psa.0260.G22		947424	127143	Psa.0323.H22		1289610	50408	Psa.0641.O03
180542	126385	Psa.0322.M18		360451	21142	Psa.0169.B11		534747	99976	Psa.0084.K05		727137	202886	Psa.0644.E15		947424	127144	Psa.0431.D09		1289610	50409	Psa.0601.J12
180542	126386	Psa.0289.J14		360451	21143	Psa.0722.J22		534748	118250	Psa.0690.B14		727137	206749	Psa.0308.M03		947424	127145	Psa.0635.E02		1289610	50410	Psa.0499.C02
180543	7923	Psa.0674.G08		360451	21144	Psa.0476.K06		534748	118251	Psa.0224.D05		727137	206750	Psa.0213.C01		947424	127146	Psa.0716.J20		1289615	23753	Psa.0499.C10
180543	75873	Psa.0650.D05		360451	130204	Psa.0308.J20		534748	118253	Psa.0253.L07		727138	19392	Psa.0761.J14		947425	10467	Psa.0650.H10		1289615	89979	Psa.0660.A22
180543	75874	Psa.0548.G12		360451	130205	Psa.0490.A19		534748	196266	Psa.0192.J07		727138	68199	Psa.0717.O09		947425	87508	Psa.0183.E07		1289616	10351	Psa.0503.H17
180543	75875	Psa.0062.N13		360451	130206	Psa.0055.K17		534749	95650	Psa.0255.K09		727138	68200	Psa.0393.N17		947426	60475	Psa.0509.J16		1289616	59828	Psa.0721.E10
180543	75876	Psa.0200.I21		360451	130207	Psa.0511.C06		534749	95651	Psa.0222.E08		727138	99677	Psa.0119.I15		947426	60476	Psa.0478.H03		1289617	74613	Psa.0531.D14
180543	81478	Psa.0419.K19		360451	130208	Psa.0647.N23		534749	95653	Psa.0423.E06		727138	106086	Psa.0734.C06		947426	60477	Psa.0749.M04		1289617	195697	Psa.0498.E22
180543	81479	Psa.0035.F20		360452	118552	Psa.0077.G22		534749	189715	Psa.0539.G07		727138	106087	Psa.0529.A19		947426	60478	Psa.0187.F05		1289619	194642	Psa.0501.N05
180545	97791	Psa.0443.G24		360452	155610	Psa.0739.F03		534749	189716	Psa.0583.F10		727138	106088	Psa.0588.B24		947426	144002	Psa.0567.I05		1289619	200560	Psa.0538.I11
180545	104610	Psa.0407.F11		360452	155611	Psa.0508.A07		534749	189717	Psa.0081.G15		727138	106089	Psa.0140.M01		947427	141155	Psa.0184.P19		1289622	26689	Psa.0542.J15
180545	125138	Psa.0359.A15		360452	155612	Psa.0341.K18		534750	101610	Psa.0083.H14		727138	106090	Psa.0486.A03		947427	177011	Psa.0545.N02		1289623	162652	Psa.0501.N09
180545	125139	Psa.0290.I20		360452	183856	Psa.0361.C07		534750	101611	Psa.0496.I20		727138	106091	Psa.0566.M04		947427	177012	Psa.0766.D02		1289623	162653	Psa.0510.G24
180545	125140	Psa.0207.L10		360452	183857	Psa.0634.A10		534750	101612	Psa.0193.K12		727138	106092	Psa.0671.B02		947427	177013	Psa.0682.C05		1289625	32987	Psa.0503.L24
180545	151450	Psa.0029.I18		360452	183858	Psa.0303.J20		534750	101615	Psa.0635.K11		727138	106093	Psa.0552.J08		947427	201866	Psa.0468.O24		1289625	58569	Psa.0610.I01
180545	151451	Psa.0350.F23		360452	183859	Psa.0056.K10		534750	138297	Psa.0587.M02		727138	163638	Psa.0700.F08		947428	71088	Psa.0484.L13		1289625	58570	Psa.0535.C03
180545	151452	Psa.0261.M11		360452	186544	Psa.0620.E14		534751	178469	Psa.0441.D16		727138	164915	Psa.0271.E04		947428	71093	Psa.0183.P17		1289629	81953	Psa.0499.N05
180545	168546	Psa.0121.J11		360453	178307	Psa.0385.C05		534753	55699	Psa.0084.B06		727138	209562	Psa.0313.E02		947428	169081	Psa.0546.A14		1289630	66356	Psa.0504.I17
180546	97791	Psa.0443.G24		360453	184623	Psa.0703.L14		534753	157229	Psa.0209.G02		727139	154375	Psa.0601.N06		947428	177898	Psa.0646.E10		1289630	66358	Psa.0598.L24
180546	124714	Psa.0049.J22		360453	184625	Psa.0565.H19		534753	157230	Psa.0549.G09		727139	154376	Psa.0499.H05		947428	177899	Psa.0564.G14		1289632	95795	Psa.0563.C05
180546	124715	Psa.0055.M17		360453	196273	Psa.0167.A04		534754	162367	Psa.0303.P18		727139	154377	Psa.0331.B07		947428	208115	Psa.0547.N23		1289636	117748	Psa.0498.N20
180546	151450	Psa.0029.I18		360453	202118	Psa.0501.H22		534754	162368	Psa.0346.L08		727139	154378	Psa.0709.O11		947429	103618	Psa.0756.H23		1289636	117749	Psa.0565.I10
180547	34563	Psa.0596.C18		360453	202120	Psa.0608.M09		534754	162369	Psa.0456.M03		727139	154379	Psa.0472.H12		947429	103619	Psa.0367.O21		1289636	152221	Psa.0675.K18
180547	34564	Psa.0472.C12		360453	202121	Psa.0430.J14		534754	162370	Psa.0335.D07		727139	154380	Psa.0175.P10		947429	103620	Psa.0385.D17		1289636	161370	Psa.0629.D11
180547	34565	Psa.0033.C11		360453	203338	Psa.0324.N13		534754	162371	Psa.0481.H08		727139	154381	Psa.0340.B11		947429	103621	Psa.0183.P13		1289637	101239	Psa.0695.K02
180547	34566	Psa.0707.P24		360454	51064	Psa.0589.K21		534754	162372	Psa.0721.M16		727139	154382	Psa.0511.J14		947429	103622	Psa.0552.B12		1289637	209188	Psa.0533.K03
180547	34569	Psa.0576.O09		360454	51065	Psa.0436.O01		534755	66	Psa.0204.C23		727139	198103	Psa.0119.L18		947429	216396	Psa.0252.B04		1289638	127014	Psa.0502.B20
180547	34571	Psa.0565.M11		360454	51066	Psa.0726.L16		534755	1722	Psa.0389.N04		727139	219245	Psa.0639.B03		947430	23129	Psa.0590.F02		1289638	127015	Psa.0663.B16
180547	34572	Psa.0439.G14		360454	51067	Psa.0099.H21		534755	40357	Psa.0397.N02		727140	22997	Psa.0561.M14		947430	23130	Psa.0520.G01		1289639	65163	Psa.0689.D09
180547	44310	Psa.0429.J05		360454	51068	Psa.0423.I15		534755	40359	Psa.0457.D21		727140	42278	Psa.0721.P15		947431	74267	Psa.0246.G05		1289644	41421	Psa.0562.J15
180547	61913	Psa.0767.F15		360454	51069	Psa.0112.J13		534755	46642	Psa.0084.I04		727140	42279	Psa.0116.L18		947431	74268	Psa.0219.I10		1289644	41422	Psa.0758.O01
180548	123018	Psa.0032.C06		360454	51070	Psa.0734.H22		534755	52595	Psa.0680.A08		727140	45846	Psa.0312.L08		947431	74269	Psa.0185.D15		1289644	41423	Psa.0603.H19
180548	158398	Psa.0497.O21		360454	51071	Psa.0616.I05		534755	67527	Psa.0492.F12		727141	57377	Psa.0659.I24		947432	51831	Psa.0321.L09		1289644	41424	Psa.0503.F20
180548	173766	Psa.0486.I24		360454	51072	Psa.0406.F15		534755	81052	Psa.0113.D06		727141	131785	Psa.0683.F03		947432	51833	Psa.0509.D17		1289645	45376	Psa.0679.D01
180548	173767	Psa.0313.A07		360454	89521	Psa.0051.O20		534755	102365	Psa.0667.E14		727141	131786	Psa.0624.H15		947432	51834	Psa.0724.G13		1289645	45377	Psa.0504.L11
180549	33342	Psa.0569.F03		360454	103314	Psa.0514.E02		534755	102366	Psa.0601.N13		727141	131787	Psa.0283.J12		947432	51835	Psa.0644.C16		1289648	36399	Psa.0499.G13
180549	33349	Psa.0112.B14		360455	155310	Psa.0572.F12		534755	102367	Psa.0621.P14		727141	131789	Psa.0531.N10		947432	51836	Psa.0185.K05		1289648	36400	Psa.0673.H18
180549	60426	Psa.0622.H02		360455	167743	Psa.0282.D15		534755	102368	Psa.0145.M22		727141	131790	Psa.0658.H24		947432	51837	Psa.0583.N21		1289651	5565	Psa.0683.K18
180549	60429	Psa.0176.I15		360455	167745	Psa.0549.G05		534755	102369	Psa.0722.K20		727141	131791	Psa.0718.L20		947432	51838	Psa.0397.O10		1289651	34037	Psa.0498.E17
180549	60430	Psa.0260.A08		360455	167747	Psa.0397.H03		534755	102370	Psa.0408.P19		727141	131792	Psa.0580.E12		947433	26259	Psa.0228.F10		1289651	171640	Psa.0770.N05
180549	112032	Psa.0287.D04		360456	169710	Psa.0610.I08		534755	102371	Psa.0644.H12		727141	131793	Psa.0116.D11		947433	26260	Psa.0531.L18		1289652	61662	Psa.0732.B13
180549	145182	Psa.0031.J05		360456	169711	Psa.0570.M21		534756	15492	Psa.0100.O04		727141	131794	Psa.0422.P17		947434	13204	Psa.0188.A04		1289652	150355	Psa.0504.I18
180549	186501	Psa.0513.L04		360456	169712	Psa.0618.F16		534756	15493	Psa.0079.P01		727141	131796	Psa.0300.J10		947434	59877	Psa.0472.F04		1289652	216197	Psa.0765.P10
180549	200116	Psa.0712.A12		360457	189293	Psa.0705.K04		534756	60906	Psa.0460.L20		727142	20455	Psa.0286.K03		947435	62121	Psa.0295.D20		1289653	32914	Psa.0501.C22
180549	200118	Psa.0064.M17		360457	189296	Psa.0370.L21		534756	117828	Psa.0166.G16		727142	20456	Psa.0114.G10		947435	156476	Psa.0683.I19		1289653	32915	Psa.0683.A01
180549	200119	Psa.0192.D05		360457	202364	Psa.0164.K18		534756	117830	Psa.0572.F19		727142	20457	Psa.0743.M19		947435	156477	Psa.0186.F21		1289653	32916	Psa.0755.G08
180552	141452	Psa.0365.P02		360457	202365	Psa.0316.D02		534756	130260	Psa.0169.P02		727142	20459	Psa.0552.H13		947435	156478	Psa.0615.J03		1289655	41310	Psa.0501.I09
180552	141453	Psa.0277.H08		360457	202366	Psa.0056.P16		534756	139723	Psa.0331.C11		727142	20460	Psa.0203.M12		947435	156479	Psa.0339.E06		1289655	51608	Psa.0557.P18
180552	195574	Psa.0745.P13		360458	116029	Psa.0055.P10		534756	139724	Psa.0616.M09		727143	164363	Psa.0397.F07		947436	39092	Psa.0457.N20		1289656	199039	Psa.0499.L03
180552	195575	Psa.0032.F09		360458	116031	Psa.0375.C14		534756	139725	Psa.0515.B23		727143	164364	Psa.0747.L11		947436	142097	Psa.0640.F18		1289658	33113	Psa.0764.E06
180552	195576	Psa.0646.L01		360458	116032	Psa.0410.C08		534756	139726	Psa.0764.J13		727143	164365	Psa.0637.F24		947436	142098	Psa.0183.L03		1289658	33115	Psa.0500.L19
180552	195577	Psa.0769.G13		360458	126916	Psa.0434.F12		534756	139727	Psa.0555.O08		727143	164366	Psa.0764.B15		947437	39091	Psa.0291.H17		1289662	76137	Psa.0501.G06
180552	195578	Psa.0441.E01		360458	126917	Psa.0297.C23		534756	172527	Psa.0749.P23		727143	189972	Psa.0115.A18		947437	39092	Psa.0457.N20		1289662	187176	Psa.0705.H17
180552	198495	Psa.0689.H08		360458	126918	Psa.0380.I24		534757	183422	Psa.0084.E02		727144	7418	Psa.0284.M18		947437	142098	Psa.0183.L03		1289663	22263	Psa.0501.I01
180552	198496	Psa.0298.H07		360458	126919	Psa.0679.N16		534757	183423	Psa.0720.I13		727144	10222	Psa.0458.E15		947437	185308	Psa.0357.C03		1289663	60915	Psa.0741.L05
180553	52523	Psa.0136.H10		360458	126920	Psa.0646.K07		534758	30695	Psa.0084.I16		727144	10226	Psa.0357.C19		947437	199155	Psa.0324.G01		1289666	100263	Psa.0766.E16
180553	52525	Psa.0270.H13		360458	126921	Psa.0691.B22		534758	102440	Psa.0717.A13		727144	10231	Psa.0139.D11		947438	37898	Psa.0360.D04		1289666	100264	Psa.0498.E12
180553	68644	Psa.0237.C08		360460	15805	Psa.0334.A23		534758	102441	Psa.0586.A16		727144	10232	Psa.0480.I23		947438	82044	Psa.0239.F06		1289666	183454	Psa.0632.F18
180553	68645	Psa.0030.N13		360460	15807	Psa.0490.K02		534758	102442	Psa.0679.N14		727144	10235	Psa.0602.F19		947438	82045	Psa.0277.H16		1289667	61662	Psa.0732.B13
180553	68646	Psa.0287.O12		360460	15808	Psa.0272.F11		534758	102444	Psa.0439.I08		727144	121950	Psa.0113.H19		947438	82046	Psa.0338.A08		1289667	150355	Psa.0504.I18
180554	40660	Psa.0035.N22		360460	135780	Psa.0383.K02		534758	102445	Psa.0282.L20		727145	137348	Psa.0650.P06		947438	82047	Psa.0189.I06		1289667	163303	Psa.0669.B08
180554	40661	Psa.0137.N23		360460	174023	Psa.0403.D21		534758	102446	Psa.0486.L18		727145	137349	Psa.0251.D14		947438	104104	Psa.0623.O08		1289669	61662	Psa.0732.B13
180555	45517	Psa.0163.L21		360460	174024	Psa.0127.H08		534758	138647	Psa.0252.D04		727145	137350	Psa.0141.K02		947438	104105	Psa.0688.K15		1289669	150355	Psa.0504.I18
180555	45519	Psa.0195.G09		360460	174025	Psa.0082.B18		534759	24575	Psa.0286.D14		727145	137351	Psa.0280.G01		947439	203217	Psa.0187.A21		1289670	30438	Psa.0667.M11
180555	45522	Psa.0067.L21		360460	174026	Psa.0167.J10		534759	24576	Psa.0687.B06		727145	137352	Psa.0623.E17		947440	54402	Psa.0390.E07		1289670	30439	Psa.0753.D15
180555	45524	Psa.0632.E20		360460	204931	Psa.0051.G11		534759	116703	Psa.0152.O17		727145	137353	Psa.0435.H17		947440	54404	Psa.0184.J02		1289670	30440	Psa.0501.E09
180555	47774	Psa.0261.I19		360461	19080	Psa.0610.I19		534759	116704	Psa.0082.N19		727145	137354	Psa.0562.D17		947440	153857	Psa.0244.G23		1289671	75092	Psa.0576.B22
180555	47775	Psa.0032.P04		360461	19081	Psa.0132.A16		534759	172223	Psa.0763.O22		727145	137355	Psa.0471.G05		947441	96942	Psa.0183.K20		1289674	18337	Psa.0624.I01
180555	47776	Psa.0736.J03		360461	32334	Psa.0565.O05		534760	32405	Psa.0082.K04		727145	137356	Psa.0298.A03		947441	125143	Psa.0505.O04		1289675	95795	Psa.0563.C05
180558	101989	Psa.0188.N06		360461	32339	Psa.0054.A18		534760	125892	Psa.0738.M08		727146	132810	Psa.0117.C20		947441	125144	Psa.0748.J04		1289676	169211	Psa.0502.I05
180558	101990	Psa.0442.F12		360461	48339	Psa.0166.L01		534760	125893	Psa.0410.B24		727146	132813	Psa.0747.M02		947441	204224	Psa.0227.D09		1289677	94607	Psa.0617.B19
180558	101991	Psa.0679.O18		360461	166319	Psa.0524.I18		534760	127776	Psa.0362.I04		727146	163145	Psa.0762.B20		947442	195902	Psa.0455.E23		1289677	94608	Psa.0498.E13
180558	101992	Psa.0694.G10		360462	11194	Psa.0207.E11		534760	127777	Psa.0142.C18		727146	163146	Psa.0202.N10		947442	201014	Psa.0389.L03		1289677	94609	Psa.0616.G24
180558	101993	Psa.0600.A04		360462	11195	Psa.0611.O07		534761	40776	Psa.0243.F05		727146	163147	Psa.0766.J09		947442	201015	Psa.0183.G21		1289677	94610	Psa.0522.M11
180558	101994	Psa.0693.B01		360462	11197	Psa.0482.G04		534761	40777	Psa.0169.K18		727146	163148	Psa.0283.H20		947443	82353	Psa.0434.J07		1289677	213637	Psa.0694.N19
180558	101995	Psa.0501.P04		360462	49089	Psa.0719.C09		534761	40781	Psa.0604.I14		727146	208171	Psa.0698.H15		947443	85618	Psa.0183.F09		1289678	27094	Psa.0553.E09
180558	101996	Psa.0712.J18		360462	49090	Psa.0733.N13		534761	40787	Psa.0628.C06		727147	28292	Psa.0549.J20		947443	85619	Psa.0315.O14		1289679	24887	Psa.0502.M17
180558	101997	Psa.0029.P10		360462	49091	Psa.0179.I01		534761	112949	Psa.0500.B18		727147	28294	Psa.0647.H05		947443	85620	Psa.0666.B20		1289679	99406	Psa.0650.I20
180559	53293	Psa.0752.G01		360462	49092	Psa.0319.P12		534761	112950	Psa.0229.J05		727147	126969	Psa.0569.F05		947443	93089	Psa.0656.L13		1289679	99407	Psa.0675.G22
180559	53295	Psa.0033.J13		360462	49093	Psa.0056.G08		534761	112951	Psa.0704.A22		727147	126970	Psa.0512.O13		947443	180701	Psa.0702.O09		1289680	18004	Psa.0548.L11
180559	53296	Psa.0501.O06		360462	49094	Psa.0290.C04		534761	112952	Psa.0735.F09		727147	126973	Psa.0622.F24		947443	180704	Psa.0216.L01		1289680	18007	Psa.0502.M23
180559	132411	Psa.0569.B15		360463	66453	Psa.0333.C14		534761	112954	Psa.0079.L03		727147	207354	Psa.0114.K24		947444	65888	Psa.0256.B24		1289681	48669	Psa.0498.M12
180559	132412	Psa.0166.O24		360463	66454	Psa.0077.J01		534761	112955	Psa.0517.F17		727148	10930	Psa.0483.E09		947444	65889	Psa.0341.J19		1289681	90710	Psa.0523.I17
180560	64643	Psa.0211.I19		360463	66456	Psa.0067.D07		534761	112956	Psa.0237.P22		727148	10933	Psa.0593.O04		947444	148056	Psa.0262.I24		1289682	162652	Psa.0501.N09
180560	64644	Psa.0085.O07		360463	66457	Psa.0051.C14		534761	165509	Psa.0587.J01		727148	10934	Psa.0686.M01		947444	192762	Psa.0189.J06		1289682	162654	Psa.0734.J15
180560	64645	Psa.0456.D05		360463	66458	Psa.0189.K09		534762	20793	Psa.0406.H19		727148	10938	Psa.0315.I12		947445	121556	Psa.0184.M16		1289683	107570	Psa.0559.K21
180560	64646	Psa.0299.L02		360463	66463	Psa.0287.G22		534762	20794	Psa.0530.G12		727148	10939	Psa.0451.O17		947445	121557	Psa.0351.G22		1289683	107573	Psa.0501.I08
180560	218328	Psa.0539.N23		360463	96519	Psa.0389.O20		534762	20795	Psa.0675.H14		727148	29786	Psa.0118.L18		947445	121558	Psa.0572.B15		1289683	107575	Psa.0758.G22
180561	115014	Psa.0030.P07		360463	175522	Psa.0630.E23		534762	36771	Psa.0361.G23		727148	88480	Psa.0522.B19		947445	121559	Psa.0473.J13		1289683	107576	Psa.0696.K12
180561	115015	Psa.0552.C08		360463	175523	Psa.0589.O13		534762	36772	Psa.0397.H17		727148	90488	Psa.0695.G09		947445	121560	Psa.0254.N07		1289684	75092	Psa.0576.B22
180561	115016	Psa.0691.N24		360464	118343	Psa.0138.A07		534762	36773	Psa.0297.A05		727148	90489	Psa.0445.E12		947445	163534	Psa.0322.C22		1289690	41310	Psa.0501.I09
180561	115017	Psa.0706.G03		360464	118345	Psa.0190.C15		534762	36774	Psa.0255.J21		727148	121640	Psa.0221.J11		947445	208650	Psa.0421.I12		1289693	194639	Psa.0656.J21
180561	115018	Psa.0153.C20		360464	118346	Psa.0161.P08		534762	36775	Psa.0080.H04		727149	21289	Psa.0513.J19		947446	76197	Psa.0288.G09		1289693	194640	Psa.0506.G02
180561	128467	Psa.0420.L08		360464	145112	Psa.0132.O09		534763	63836	Psa.0651.B17		727149	61720	Psa.0617.I08		947446	150684	Psa.0188.G04		1289693	194641	Psa.0747.H06
180562	135857	Psa.0114.F01		360464	213605	Psa.0051.O14		534763	63837	Psa.0415.B09		727149	61721	Psa.0118.J12		947447	2853	Psa.0187.J10		1289693	194642	Psa.0501.N05
180562	152417	Psa.0534.M10		360464	213607	Psa.0725.F08		534763	63839	Psa.0714.A22		727149	61722	Psa.0645.N13		947448	170122	Psa.0365.J22		1289693	194643	Psa.0562.P08
180562	168681	Psa.0152.P18		360465	119728	Psa.0265.A15		534763	63840	Psa.0376.O16		727149	61723	Psa.0294.A22		947448	170123	Psa.0442.M13		1289695	18337	Psa.0624.I01
180562	168682	Psa.0392.O10		360465	119729	Psa.0112.J16		534763	63842	Psa.0080.K06		727149	61724	Psa.0697.G10		947448	174305	Psa.0238.B04		1289697	189395	Psa.0501.B13
180562	168683	Psa.0325.B14		360465	119731	Psa.0318.L14		534763	63843	Psa.0441.K17		727149	61725	Psa.0571.I15		947448	186740	Psa.0360.E15		1289697	194506	Psa.0559.I13
180562	168685	Psa.0216.B22		360465	134959	Psa.0053.O20		534763	142753	Psa.0210.P01		727150	12637	Psa.0167.A12		947448	198633	Psa.0183.N09		1289697	196874	Psa.0587.I01
180562	181598	Psa.0383.A24		360465	134960	Psa.0760.N04		534763	149310	Psa.0519.D24		727150	12639	Psa.0681.M04		947448	198636	Psa.0329.E11		1289698	53025	Psa.0500.A20
180562	181599	Psa.0032.A01		360466	94431	Psa.0272.O10		534764	41313	Psa.0214.O20		727150	12640	Psa.0117.F23		947449	46250	Psa.0348.A11		1289700	65318	Psa.0537.E10
180562	187792	Psa.0628.F12		360466	94432	Psa.0052.C05		534764	117854	Psa.0080.D09		727150	157189	Psa.0195.H01		947449	46251	Psa.0475.F17		1289700	98759	Psa.0591.L06
180562	187793	Psa.0136.K05		360466	94433	Psa.0498.E01		534764	117855	Psa.0191.K17		727151	8650	Psa.0629.L16		947449	65644	Psa.0282.P02		1289702	131541	Psa.0769.F04
180563	46950	Psa.0654.P04		360466	94434	Psa.0285.M22		534764	148214	Psa.0146.B22		727151	8651	Psa.0399.J03		947449	65645	Psa.0279.A20		1289705	90538	Psa.0767.A17
180563	46953	Psa.0176.B17		360466	94435	Psa.0548.G05		534764	148218	Psa.0222.N14		727151	8652	Psa.0203.C04		947449	72642	Psa.0619.P16		1289705	139404	Psa.0580.B01
180563	46954	Psa.0364.B22		360466	94436	Psa.0127.G14		534764	174128	Psa.0580.A21		727151	8653	Psa.0335.K18		947449	72644	Psa.0183.M05		1289709	45376	Psa.0679.D01
180563	60837	Psa.0032.F14		360466	94437	Psa.0206.C07		534764	193635	Psa.0620.I13		727151	8654	Psa.0116.N23		947451	42609	Psa.0183.K02		1289709	45377	Psa.0504.L11
180563	60839	Psa.0749.E19		360467	107498	Psa.0705.I10		534764	193636	Psa.0186.H13		727151	12469	Psa.0500.H24		947451	55444	Psa.0647.L24		1289711	81953	Psa.0499.N05
180563	185158	Psa.0378.M05		360467	107500	Psa.0079.G12		534764	193637	Psa.0418.M10		727151	92114	Psa.0681.B09		947451	55445	Psa.0581.N06		1289713	48373	Psa.0583.F01
180564	1545	Psa.0187.E18		360467	107502	Psa.0351.D14		534764	193639	Psa.0544.N20		727151	118223	Psa.0305.A02		947452	53547	Psa.0770.M16		1289713	48374	Psa.0502.P12
180564	131276	Psa.0668.J23		360467	124455	Psa.0052.G08		534764	193641	Psa.0137.E09		727152	70053	Psa.0723.H22		947452	53548	Psa.0240.B13		1289714	78382	Psa.0721.K24
180564	131277	Psa.0034.L23		360467	124456	Psa.0311.P02		534764	200017	Psa.0336.L10		727152	70054	Psa.0740.G22		947452	53549	Psa.0416.G16		1289714	119186	Psa.0499.C13
180564	131279	Psa.0362.E07		360467	143787	Psa.0729.H14		534764	200018	Psa.0678.B01		727152	70055	Psa.0705.C18		947452	135874	Psa.0186.K21		1289714	170479	Psa.0524.L19
180564	131280	Psa.0610.H13		360468	87776	Psa.0513.O18		534764	217587	Psa.0686.P03		727152	70056	Psa.0290.M16		947453	80775	Psa.0727.A09		1289724	32987	Psa.0503.L24
180564	131281	Psa.0178.G20		360468	87777	Psa.0699.O16		534765	68548	Psa.0081.B16		727152	70058	Psa.0116.I20		947453	122663	Psa.0245.D13		1289724	32990	Psa.0716.N22
180564	131282	Psa.0403.H15		360468	87778	Psa.0392.L24		534765	115001	Psa.0695.P03		727153	29783	Psa.0460.L10		947453	122664	Psa.0247.A20		1289724	58568	Psa.0740.H17
180564	131283	Psa.0679.N21		360468	87779	Psa.0768.A16		534766	1847	Psa.0583.M04		727153	29785	Psa.0218.P19		947453	122665	Psa.0184.G02		1289724	58569	Psa.0610.I01
180565	181453	Psa.0745.A17		360468	87780	Psa.0348.P18		534766	1849	Psa.0219.D11		727153	29786	Psa.0118.L18		947453	122667	Psa.0689.O08		1289725	194641	Psa.0747.H06
180565	181454	Psa.0629.E21		360468	87781	Psa.0053.L13		534766	1851	Psa.0489.D17		727154	25710	Psa.0117.O10		947454	95231	Psa.0755.N11		1289725	194642	Psa.0501.N05
180565	181455	Psa.0697.C13		360468	87782	Psa.0630.F20		534766	7466	Psa.0514.G22		727154	25711	Psa.0185.B01		947454	95232	Psa.0418.J16		1289725	200560	Psa.0538.I11
180565	181456	Psa.0092.H04		360468	87783	Psa.0735.A20		534766	7468	Psa.0081.J16		727154	50977	Psa.0682.E12		947454	95233	Psa.0338.J16		1289726	194642	Psa.0501.N05
180565	181457	Psa.0110.B07		360468	87784	Psa.0287.B07		534766	70563	Psa.0689.E10		727154	122794	Psa.0141.L16		947454	129335	Psa.0410.G03		1289726	200560	Psa.0538.I11
180565	181458	Psa.0387.H02		360469	32334	Psa.0565.O05		534767	88036	Psa.0265.D07		727155	50105	Psa.0705.K07		947454	138180	Psa.0391.D03		1289727	215690	Psa.0664.O06
180565	181459	Psa.0672.P15		360469	32339	Psa.0054.A18		534767	88046	Psa.0235.C17		727155	50107	Psa.0114.B10		947454	138181	Psa.0260.N20		1289728	75092	Psa.0576.B22
180565	181460	Psa.0362.K06		360469	48339	Psa.0166.L01		534767	108399	Psa.0522.H24		727155	50108	Psa.0283.A20		947454	138183	Psa.0401.N19		1289730	26617	Psa.0598.N12
180565	181461	Psa.0592.O14		360470	21720	Psa.0056.F23		534767	108400	Psa.0080.J17		727155	50109	Psa.0525.G16		947454	138188	Psa.0714.H04		1289730	92684	Psa.0572.E23
180565	181462	Psa.0652.B11		360470	21721	Psa.0059.M19		534767	108401	Psa.0123.H05		727155	208486	Psa.0483.L06		947456	3963	Psa.0189.P06		1289730	92685	Psa.0499.H02
180565	201793	Psa.0552.G15		360472	15005	Psa.0051.M22		534767	177127	Psa.0742.M14		727156	111781	Psa.0269.H09		947456	3964	Psa.0275.F01		1289732	33439	Psa.0507.D04
180565	201794	Psa.0558.F05		360472	169079	Psa.0303.F18		534767	177128	Psa.0624.K24		727156	111783	Psa.0585.M18		947458	82353	Psa.0434.J07		1289732	33443	Psa.0500.L04
180565	213501	Psa.0030.D24		360472	169080	Psa.0462.K08		534768	35883	Psa.0614.I21		727156	111793	Psa.0202.L01		947458	85618	Psa.0183.F09		1289734	127014	Psa.0502.B20
180566	63946	Psa.0223.B21		360474	24098	Psa.0756.C22		534768	35884	Psa.0623.P24		727156	167994	Psa.0210.F09		947458	85619	Psa.0315.O14		1289734	127015	Psa.0663.B16
180566	160135	Psa.0058.B12		360474	24099	Psa.0595.A20		534768	35885	Psa.0132.C21		727157	56513	Psa.0697.N12		947458	85620	Psa.0666.B20		1289736	23894	Psa.0499.O02
180566	162233	Psa.0048.P19		360474	24101	Psa.0516.M05		534768	35886	Psa.0123.I13		727157	56514	Psa.0280.D02		947458	93089	Psa.0656.L13		1289737	33439	Psa.0507.D04
180566	174911	Psa.0337.O02		360474	24104	Psa.0727.A16		534768	35887	Psa.0213.B23		727157	56515	Psa.0118.P03		947458	180701	Psa.0702.O09		1289737	33443	Psa.0500.L04
180566	205546	Psa.0034.K06		360474	30570	Psa.0211.O11		534768	150112	Psa.0084.A18		727158	109944	Psa.0193.L13		947458	180704	Psa.0216.L01		1289739	48669	Psa.0498.M12
180567	133284	Psa.0745.H17		360474	30635	Psa.0252.P22		534768	150115	Psa.0680.H19		727158	109945	Psa.0302.D13		947459	41935	Psa.0429.B12		1289739	48670	Psa.0562.A19
180567	133285	Psa.0157.N01		360474	47930	Psa.0054.I17		534768	162447	Psa.0596.C01		727158	109946	Psa.0198.G01		947459	41938	Psa.0189.F21		1289740	27094	Psa.0553.E09
180567	133286	Psa.0034.B05		360474	75913	Psa.0065.B21		534768	162448	Psa.0297.F10		727158	109952	Psa.0351.F07		947461	163167	Psa.0184.D14		1289742	22263	Psa.0501.I01
180567	133287	Psa.0346.D09		360474	204104	Psa.0711.I07		534769	25422	Psa.0165.J14		727158	142197	Psa.0744.I21		947461	201525	Psa.0639.P22		1289742	77888	Psa.0524.I04
180567	146614	Psa.0438.K03		360475	9320	Psa.0735.H21		534769	25423	Psa.0081.M16		727158	143146	Psa.0115.G07		947461	201526	Psa.0292.M09		1289743	41310	Psa.0501.I09
180568	161811	Psa.0655.B09		360475	9321	Psa.0054.M05		534769	25424	Psa.0152.D05		727158	143147	Psa.0486.P18		947461	201527	Psa.0541.A05		1289744	89792	Psa.0755.I17
180568	161813	Psa.0035.J07		360475	33569	Psa.0673.A06		534770	14240	Psa.0078.A19		727159	51278	Psa.0200.C15		947461	201528	Psa.0717.G15		1289745	16858	Psa.0503.P23
180568	196379	Psa.0404.N22		360475	33570	Psa.0236.M19		534770	14241	Psa.0200.E20		727159	119092	Psa.0115.M17		947461	202394	Psa.0209.E20		1289745	120777	Psa.0696.L24
180568	196380	Psa.0387.H08		360475	194943	Psa.0282.D13		534770	14243	Psa.0452.M07		727159	119093	Psa.0442.J03		947462	130157	Psa.0240.H16		1289746	92684	Psa.0572.E23
180568	196382	Psa.0100.G09		360476	14826	Psa.0293.N09		534770	144622	Psa.0399.N15		727159	127016	Psa.0173.A17		947462	134075	Psa.0188.B21		1289746	92685	Psa.0499.H02
180568	218460	Psa.0255.A06		360476	14827	Psa.0098.L14		534770	144623	Psa.0729.C24		727159	129845	Psa.0343.K14		947462	166993	Psa.0214.G17		1289747	50410	Psa.0499.C02
180569	23214	Psa.0427.D05		360476	72766	Psa.0051.E05		534770	144624	Psa.0477.A24		727159	181591	Psa.0544.M09		947462	166995	Psa.0454.B13		1289748	39618	Psa.0601.A17
180569	85758	Psa.0154.L06		360477	17357	Psa.0417.A20		534770	144625	Psa.0586.D11		727159	181592	Psa.0269.G09		947462	175452	Psa.0543.D01		1289748	39620	Psa.0503.C24
180569	85759	Psa.0759.F11		360477	17359	Psa.0053.G23		534770	144626	Psa.0612.B10		727159	181593	Psa.0251.D15		947462	175453	Psa.0745.H19		1289749	39370	Psa.0503.B09
180569	85760	Psa.0487.H20		360477	17363	Psa.0132.O06		534770	144627	Psa.0680.O04		727160	22871	Psa.0151.E21		947463	54827	Psa.0188.J12		1289749	39371	Psa.0638.H07
180569	85761	Psa.0341.B01		360477	17364	Psa.0071.O13		534770	158052	Psa.0335.K16		727160	22872	Psa.0116.M23		947463	54831	Psa.0603.K02		1289749	39372	Psa.0551.I14
180569	85762	Psa.0030.G01		360477	67141	Psa.0207.B19		534770	188888	Psa.0277.E06		727160	22873	Psa.0441.E17		947463	54834	Psa.0390.J03		1289750	16488	Psa.0600.A21
180569	85763	Psa.0277.L17		360477	67142	Psa.0755.O09		534771	115012	Psa.0080.N03		727160	22874	Psa.0735.L21		947463	95893	Psa.0249.N09		1289751	50407	Psa.0760.O21
180569	145234	Psa.0089.C23		360477	98149	Psa.0511.P14		534771	155772	Psa.0204.J16		727160	22875	Psa.0218.N12		947464	59517	Psa.0723.E05		1289751	50408	Psa.0641.O03
180569	145235	Psa.0298.J21		360477	108185	Psa.0090.E11		534771	155773	Psa.0454.P17		727160	22877	Psa.0323.J07		947464	59518	Psa.0430.C20		1289751	50409	Psa.0601.J12
180570	18949	Psa.0078.P15		360477	108186	Psa.0433.M11		534771	184660	Psa.0317.N17		727161	19008	Psa.0116.O08		947464	59519	Psa.0187.I10		1289751	50410	Psa.0499.C02
180570	18953	Psa.0032.L11		360477	145143	Psa.0145.J01		534772	51462	Psa.0280.O18		727161	19009	Psa.0755.C18		947464	59520	Psa.0630.A08		1289752	22836	Psa.0539.O15
180570	60787	Psa.0052.E20		360477	145144	Psa.0744.F22		534772	51463	Psa.0676.O23		727161	19010	Psa.0216.L17		947464	59521	Psa.0208.A12		1289752	22837	Psa.0503.F10
180571	35078	Psa.0033.C23		360478	43246	Psa.0056.O18		534772	177162	Psa.0474.I03		727161	19011	Psa.0406.I16		947465	13858	Psa.0687.A15		1289753	48669	Psa.0498.M12
180571	35079	Psa.0109.C05		360478	43247	Psa.0476.I22		534772	179316	Psa.0542.G06		727161	19012	Psa.0550.L19		947465	13861	Psa.0460.A01		1289753	48670	Psa.0562.A19
180571	35080	Psa.0281.J24		360478	51932	Psa.0233.A06		534772	199608	Psa.0270.J20		727162	26214	Psa.0148.P04		947465	81311	Psa.0184.P16		1289754	53293	Psa.0752.G01
180571	35081	Psa.0182.A13		360478	145003	Psa.0548.N21		534772	199609	Psa.0512.B11		727162	26215	Psa.0638.A24		947465	132526	Psa.0486.L12		1289754	53296	Psa.0501.O06
180571	35083	Psa.0170.A22		360478	145005	Psa.0636.A19		534772	201729	Psa.0645.K20		727162	26216	Psa.0115.K22		947465	132527	Psa.0224.K01		1289754	148782	Psa.0767.B20
180571	163118	Psa.0220.P16		360478	145006	Psa.0258.P18		534772	201730	Psa.0143.J22		727162	26218	Psa.0743.C09		947466	142969	Psa.0456.K07		1289754	148783	Psa.0593.G05
180571	173970	Psa.0037.J08		360478	145007	Psa.0062.K11		534773	12293	Psa.0620.G03		727162	26219	Psa.0359.P22		947466	163740	Psa.0673.G16		1289755	194642	Psa.0501.N05
180571	174345	Psa.0053.P07		360479	43724	Psa.0056.E10		534773	12294	Psa.0530.P10		727162	26221	Psa.0419.H11		947466	163741	Psa.0610.J03		1289755	200560	Psa.0538.I11
180571	174346	Psa.0048.I04		360479	43725	Psa.0270.I04		534773	12296	Psa.0079.O16		727162	92735	Psa.0124.K19		947467	46251	Psa.0475.F17		1289756	18337	Psa.0624.I01
180572	53953	Psa.0643.L15		360479	115719	Psa.0549.H18		534773	12298	Psa.0105.P08		727162	158961	Psa.0312.G05		947467	65644	Psa.0282.P02		1289757	65318	Psa.0537.E10
180572	53954	Psa.0354.G17		360479	133253	Psa.0293.A14		534773	12299	Psa.0183.M17		727162	158962	Psa.0296.L06		947467	65645	Psa.0279.A20		1289757	98759	Psa.0591.L06
180572	53955	Psa.0692.O16		360479	133254	Psa.0604.N19		534773	12300	Psa.0690.B15		727162	158963	Psa.0602.K09		947467	72644	Psa.0183.M05		1289758	65318	Psa.0537.E10
180572	53956	Psa.0470.H11		360479	133255	Psa.0492.A13		534773	215767	Psa.0271.D21		727163	14169	Psa.0302.B15		947468	91293	Psa.0358.J23		1289758	98759	Psa.0591.L06
180572	53957	Psa.0030.F16		360479	162136	Psa.0122.D10		534774	100633	Psa.0084.H07		727163	38303	Psa.0319.A04		947468	95433	Psa.0185.D02		1289761	65318	Psa.0537.E10
180573	9118	Psa.0590.F14		360479	162137	Psa.0542.M06		534775	127393	Psa.0753.H04		727163	38304	Psa.0142.G22		947468	95434	Psa.0627.D23		1289761	98759	Psa.0591.L06
180573	9119	Psa.0264.D24		360480	105457	Psa.0315.O09		534775	158308	Psa.0183.J19		727163	38305	Psa.0738.O19		947468	95435	Psa.0433.F09		1289762	107570	Psa.0559.K21
180573	9120	Psa.0510.N16		360480	105458	Psa.0288.O06		534775	158312	Psa.0138.O08		727163	38306	Psa.0758.J21		947468	133803	Psa.0525.G12		1289762	107573	Psa.0501.I08
180573	9122	Psa.0692.G10		360480	126525	Psa.0643.H05		534775	158314	Psa.0301.L18		727163	45993	Psa.0223.N22		947468	133804	Psa.0751.N22		1289762	107575	Psa.0758.G22
180573	9123	Psa.0533.H11		360480	126526	Psa.0357.E06		534775	158316	Psa.0504.O04		727163	45994	Psa.0552.G24		947469	3963	Psa.0189.P06		1289762	107576	Psa.0696.K12
180573	42571	Psa.0252.F12		360480	132243	Psa.0249.P22		534775	171305	Psa.0610.K09		727163	65653	Psa.0293.L17		947469	3964	Psa.0275.F01		1289763	88286	Psa.0519.C04
180573	42572	Psa.0112.C15		360480	132249	Psa.0307.M06		534776	41809	Psa.0191.P21		727163	114151	Psa.0373.N13		947469	3971	Psa.0633.M19		1289763	154837	Psa.0743.E15
180573	42573	Psa.0303.G02		360480	188815	Psa.0055.B22		534776	41810	Psa.0089.B04		727163	166329	Psa.0744.K18		947470	14404	Psa.0288.N22		1289764	90538	Psa.0767.A17
180573	60561	Psa.0034.E12		360481	147630	Psa.0326.K24		534776	41811	Psa.0613.P16		727163	166331	Psa.0116.A18		947470	14406	Psa.0399.O08		1289764	139404	Psa.0580.B01
180573	102155	Psa.0282.N08		360481	187971	Psa.0056.C19		534776	41813	Psa.0438.N11		727164	48693	Psa.0190.L07		947470	14407	Psa.0278.I09		1289765	149943	Psa.0499.J08
180573	102161	Psa.0415.H24		360481	187972	Psa.0237.F18		534776	49157	Psa.0551.J09		727164	48694	Psa.0125.I02		947470	14408	Psa.0574.N22		1289765	149944	Psa.0580.H08
180573	145680	Psa.0558.J10		360481	187973	Psa.0770.L09		534776	49158	Psa.0234.D12		727164	48695	Psa.0299.L18		947470	14409	Psa.0627.E21		1289766	105993	Psa.0733.G14
180573	147254	Psa.0530.N10		360481	187974	Psa.0347.M11		534777	108269	Psa.0581.M03		727164	116200	Psa.0484.P23		947470	14410	Psa.0719.A17		1289766	105994	Psa.0503.H18
180573	151274	Psa.0636.A17		360481	187975	Psa.0077.M09		534777	108270	Psa.0080.J09		727164	116202	Psa.0210.H19		947470	14411	Psa.0431.F14		1289769	41310	Psa.0501.I09
180574	17321	Psa.0376.P03		360481	187976	Psa.0264.E23		534777	108271	Psa.0426.E03		727164	116203	Psa.0116.H09		947470	14412	Psa.0188.A07		1289770	106368	Psa.0500.F09
180574	17322	Psa.0061.G13		360482	25783	Psa.0435.N13		534777	108272	Psa.0150.A19		727165	114418	Psa.0119.B11		947470	14413	Psa.0538.B17		1289770	106370	Psa.0534.E06
180574	21456	Psa.0033.D17		360482	80334	Psa.0694.E23		534777	108273	Psa.0124.B01		727165	114419	Psa.0152.P15		947471	77508	Psa.0423.D01		1289770	211301	Psa.0636.P02
180574	21457	Psa.0567.M23		360482	80335	Psa.0336.G20		534777	108274	Psa.0538.J08		727165	114420	Psa.0410.B11		947471	77510	Psa.0710.O08		1289772	89140	Psa.0755.G10
180574	105079	Psa.0154.M23		360482	80337	Psa.0235.E01		534777	108276	Psa.0106.B11		727165	114421	Psa.0277.G07		947471	79974	Psa.0253.N24		1289772	89141	Psa.0503.O08
180574	115751	Psa.0131.A01		360482	80338	Psa.0542.D03		534777	192414	Psa.0248.I19		727165	114423	Psa.0161.D16		947471	79975	Psa.0645.D24		1289772	89142	Psa.0527.B24
180574	119986	Psa.0455.E06		360482	80339	Psa.0379.F02		534777	192508	Psa.0156.I03		727165	114424	Psa.0443.F24		947471	79976	Psa.0188.M20		1289775	155179	Psa.0752.J03
180575	23483	Psa.0450.F20		360483	29323	Psa.0050.B17		534777	193367	Psa.0528.E12		727165	114425	Psa.0250.K20		947471	79978	Psa.0749.G04		1289775	155184	Psa.0500.E01
180575	100750	Psa.0282.F18		360483	36759	Psa.0583.P12		534777	193368	Psa.0217.D22		727166	84274	Psa.0221.D09		947471	79983	Psa.0554.G22		1289775	198616	Psa.0539.J01
180575	100751	Psa.0726.J19		360483	36760	Psa.0475.I21		534777	198774	Psa.0092.L03		727166	84275	Psa.0153.M04		947471	99812	Psa.0767.J13		1289777	9032	Psa.0499.N17
180575	100752	Psa.0611.D04		360483	51087	Psa.0487.I02		534778	6366	Psa.0259.J12		727166	84276	Psa.0181.A02		947471	99813	Psa.0469.H03		1289777	9033	Psa.0770.L07
180575	100753	Psa.0092.P08		360483	51088	Psa.0390.J23		534778	6367	Psa.0093.O03		727166	84277	Psa.0755.P09		947471	107909	Psa.0400.M02		1289778	57696	Psa.0499.I22
180576	7698	Psa.0143.N24		360483	51089	Psa.0099.E22		534778	6368	Psa.0333.E19		727166	84278	Psa.0686.H18		947472	1904	Psa.0184.J05		1289778	57697	Psa.0616.O07
180576	7702	Psa.0694.C13		360484	64709	Psa.0184.J22		534778	6369	Psa.0725.P06		727166	154558	Psa.0315.N11		947472	1905	Psa.0440.M02		1289779	41735	Psa.0704.H16
180576	34572	Psa.0439.G14		360484	64710	Psa.0107.G19		534778	6370	Psa.0396.H04		727166	154560	Psa.0116.F24		947472	46829	Psa.0679.M12		1289779	172103	Psa.0767.F20
180576	44310	Psa.0429.J05		360484	64711	Psa.0479.F18		534778	6371	Psa.0642.A05		727166	165700	Psa.0744.E19		947472	46830	Psa.0271.H20		1289779	172104	Psa.0498.G15
180576	157760	Psa.0035.O12		360484	64712	Psa.0052.L21		534778	25124	Psa.0207.I18		727166	165701	Psa.0239.N13		947473	42193	Psa.0262.C06		1289780	102248	Psa.0498.L03
180577	45122	Psa.0619.N06		360485	56788	Psa.0659.P22		534778	27938	Psa.0243.B19		727167	32709	Psa.0680.J18		947473	42194	Psa.0185.M15		1289780	176567	Psa.0701.L07
180577	73266	Psa.0382.A23		360485	56789	Psa.0636.M14		534778	27939	Psa.0458.E21		727167	32710	Psa.0572.M03		947473	42196	Psa.0350.G01		1289780	176572	Psa.0625.L10
180577	73267	Psa.0032.B03		360486	79149	Psa.0203.K01		534779	23430	Psa.0654.F20		727167	32711	Psa.0492.B11		947473	42197	Psa.0675.P08		1289780	176573	Psa.0633.C14
180577	73268	Psa.0218.P20		360486	79152	Psa.0333.B07		534779	23431	Psa.0515.A13		727167	68931	Psa.0719.L22		947473	42198	Psa.0190.N01		1289781	103563	Psa.0498.O16
180577	73269	Psa.0131.M19		360486	120929	Psa.0396.J23		534779	23433	Psa.0257.J05		727167	133726	Psa.0165.I14		947473	42199	Psa.0687.K05		1289781	116363	Psa.0555.L24
180577	73270	Psa.0192.K04		360486	123941	Psa.0508.K04		534779	23434	Psa.0687.G20		727168	21219	Psa.0516.C04		947473	42200	Psa.0503.G08		1289783	76137	Psa.0501.G06
180577	73271	Psa.0610.H09		360486	123942	Psa.0056.D21		534779	23435	Psa.0448.G17		727168	109225	Psa.0560.G21		947473	42201	Psa.0197.D05		1289783	187176	Psa.0705.H17
180578	41615	Psa.0103.B03		360486	123945	Psa.0121.D19		534779	23436	Psa.0081.N20		727168	109226	Psa.0418.I09		947473	70473	Psa.0368.B23		1289784	137899	Psa.0599.C14
180578	41616	Psa.0034.K11		360486	123946	Psa.0643.I02		534780	77347	Psa.0094.A20		727168	109227	Psa.0308.E02		947473	127146	Psa.0716.J20		1289784	137901	Psa.0661.F03
180578	106722	Psa.0245.H14		360487	125158	Psa.0051.D16		534780	77350	Psa.0080.C04		727168	109228	Psa.0125.M22		947474	62118	Psa.0203.I01		1289784	137902	Psa.0610.I21
180578	106723	Psa.0271.N01		360487	125162	Psa.0303.N18		534780	77352	Psa.0086.O22		727168	136226	Psa.0194.G15		947474	62121	Psa.0295.D20		1289784	137903	Psa.0504.I07
180579	59090	Psa.0342.P09		360487	125163	Psa.0131.J01		534780	209353	Psa.0322.A05		727169	172482	Psa.0440.P17		947474	156477	Psa.0186.F21		1289785	195899	Psa.0551.H23
180579	59092	Psa.0033.M18		360487	125164	Psa.0425.L12		534780	212994	Psa.0199.J16		727169	172487	Psa.0401.E01		947474	156478	Psa.0615.J03		1289785	200971	Psa.0609.G17
180579	59093	Psa.0246.C03		360488	125156	Psa.0505.M18		534781	28500	Psa.0262.M13		727169	196074	Psa.0534.F02		947475	198837	Psa.0292.B09		1289785	200972	Psa.0581.P01
180579	155205	Psa.0424.D08		360488	125157	Psa.0628.E07		534781	28501	Psa.0110.H22		727169	196075	Psa.0287.M10		947475	202747	Psa.0186.F18		1289785	200973	Psa.0500.P12
180579	155206	Psa.0384.A03		360488	125158	Psa.0051.D16		534781	28502	Psa.0673.A21		727169	196076	Psa.0146.K13		947476	82256	Psa.0495.C20		1289786	48669	Psa.0498.M12
180581	3697	Psa.0431.J24		360488	125159	Psa.0686.H04		534781	28503	Psa.0083.C20		727169	196077	Psa.0687.B17		947476	136925	Psa.0659.C07		1289786	48670	Psa.0562.A19
180581	3698	Psa.0597.M05		360488	125160	Psa.0381.B07		534781	28504	Psa.0220.K22		727169	196078	Psa.0420.D18		947476	136926	Psa.0490.P03		1289786	90710	Psa.0523.I17
180581	96688	Psa.0306.F19		360488	125161	Psa.0269.O15		534781	48306	Psa.0343.K07		727169	196079	Psa.0178.K08		947476	136927	Psa.0734.D17		1289787	178159	Psa.0567.B13
180581	120743	Psa.0300.P16		360488	125162	Psa.0303.N18		534781	74675	Psa.0366.B16		727169	196080	Psa.0408.H20		947476	136928	Psa.0189.P01		1289787	178160	Psa.0503.N15
180581	133320	Psa.0154.I04		360488	125163	Psa.0131.J01		534782	50862	Psa.0750.J02		727169	196081	Psa.0735.E07		947476	144712	Psa.0210.N06		1289787	178161	Psa.0532.B11
180581	133321	Psa.0159.D12		360488	125164	Psa.0425.L12		534782	50863	Psa.0678.J23		727169	196082	Psa.0114.E18		947476	144713	Psa.0366.D02		1289788	43470	Psa.0585.H10
180581	133322	Psa.0689.G18		360488	142483	Psa.0456.M19		534782	50864	Psa.0079.E02		727169	196083	Psa.0508.G09		947477	107611	Psa.0453.M04		1289789	43470	Psa.0585.H10
180581	133323	Psa.0097.L15		360489	19474	Psa.0126.M06		534782	50865	Psa.0319.N15		727170	41880	Psa.0505.L18		947478	3938	Psa.0475.N19		1289790	43470	Psa.0585.H10
180581	133324	Psa.0371.C07		360489	19475	Psa.0052.P23		534782	50866	Psa.0260.G08		727170	41882	Psa.0707.G24		947478	3939	Psa.0183.P08		1289791	43470	Psa.0585.H10
180581	150564	Psa.0279.L20		360490	20216	Psa.0485.F03		534782	206027	Psa.0714.E04		727170	125849	Psa.0445.L22		947478	93457	Psa.0641.B08		1289792	43470	Psa.0585.H10
180581	150565	Psa.0227.J06		360490	23271	Psa.0472.O09		534783	100661	Psa.0688.L15		727170	151229	Psa.0272.D12		947478	184453	Psa.0225.M22		1289793	43470	Psa.0585.H10
180581	150566	Psa.0033.J06		360490	50492	Psa.0052.I24		534783	100662	Psa.0501.L08		727171	91867	Psa.0630.I06		947478	184455	Psa.0236.A11		1289795	170218	Psa.0504.D22
180583	10925	Psa.0198.H24		360490	50494	Psa.0532.M09		534783	188115	Psa.0437.C08		727171	91870	Psa.0693.G09		947478	206677	Psa.0673.P12		1289797	145126	Psa.0646.N08
180583	16017	Psa.0355.B24		360490	50497	Psa.0166.I01		534783	188116	Psa.0590.C24		727171	104703	Psa.0640.A20		947478	217010	Psa.0383.P11		1289799	23753	Psa.0499.C10
180583	41133	Psa.0619.B19		360490	77801	Psa.0559.H16		534783	188118	Psa.0304.O11		727171	104704	Psa.0768.E16		947479	86643	Psa.0511.M20		1289799	23754	Psa.0673.E17
180583	85972	Psa.0574.F11		360490	93821	Psa.0347.C05		534783	188119	Psa.0366.G12		727171	104705	Psa.0115.M18		947479	86644	Psa.0687.L07		1289799	89979	Psa.0660.A22
180583	85973	Psa.0181.L21		360490	93822	Psa.0695.E17		534783	188121	Psa.0161.F16		727171	145263	Psa.0512.I18		947479	86645	Psa.0187.E23		1289800	65318	Psa.0537.E10
180583	90520	Psa.0032.A18		360490	93823	Psa.0446.H20		534784	15492	Psa.0100.O04		727171	145265	Psa.0654.D23		947479	86646	Psa.0418.G07		1289800	98759	Psa.0591.L06
180583	91301	Psa.0759.H09		360491	172267	Psa.0705.D13		534784	15493	Psa.0079.P01		727171	159348	Psa.0321.B14		947479	86647	Psa.0674.E11		1289802	48669	Psa.0498.M12
180583	91302	Psa.0196.N19		360491	172268	Psa.0416.I09		534784	117828	Psa.0166.G16		727172	67088	Psa.0160.J04		947479	86648	Psa.0430.D03		1289802	48670	Psa.0562.A19
180583	200276	Psa.0366.K19		360491	172269	Psa.0728.P10		534784	117829	Psa.0309.O04		727172	67089	Psa.0114.G24		947479	86649	Psa.0682.F24		1289802	90710	Psa.0523.I17
180584	56248	Psa.0656.G01		360491	172270	Psa.0599.A13		534784	117830	Psa.0572.F19		727172	114952	Psa.0361.I24		947479	86650	Psa.0234.E20		1289804	2995	Psa.0613.N05
180584	56249	Psa.0551.J18		360491	172271	Psa.0054.K11		534784	117831	Psa.0453.O06		727172	114953	Psa.0514.P08		947479	86651	Psa.0641.H07		1289804	2996	Psa.0503.B24
180584	56250	Psa.0035.J04		360491	172272	Psa.0643.F12		534785	53369	Psa.0382.O22		727173	43475	Psa.0738.G05		947479	215375	Psa.0450.J04		1289804	2997	Psa.0513.O05
180584	56251	Psa.0160.B09		360491	172275	Psa.0232.P05		534785	144941	Psa.0078.E14		727173	43476	Psa.0430.C07		947480	75555	Psa.0465.P19		1289804	77593	Psa.0605.F19
180584	56252	Psa.0508.O19		360491	206863	Psa.0412.H21		534786	109809	Psa.0711.L12		727173	43477	Psa.0118.L22		947480	75556	Psa.0460.O14		1289806	23654	Psa.0503.I22
180584	56253	Psa.0403.L02		360493	10482	Psa.0642.P13		534786	109811	Psa.0495.G20		727173	43478	Psa.0750.N11		947480	75557	Psa.0186.O11		1289806	23655	Psa.0622.J05
180584	56254	Psa.0590.M14		360493	10483	Psa.0348.D16		534786	124446	Psa.0082.I17		727173	67979	Psa.0356.B20		947480	75558	Psa.0289.J15		1289807	35344	Psa.0553.O22
180584	56255	Psa.0181.H21		360493	10486	Psa.0355.D04		534786	124447	Psa.0743.L09		727173	140484	Psa.0447.O16		947480	75559	Psa.0347.P19		1289807	35346	Psa.0657.L01
180584	56256	Psa.0667.F14		360493	10487	Psa.0287.E07		534786	124448	Psa.0728.O17		727174	27513	Psa.0476.B19		947481	76197	Psa.0288.G09		1289807	35348	Psa.0504.N09
180585	185637	Psa.0406.B03		360493	18215	Psa.0604.O16		534786	171295	Psa.0548.F06		727174	27515	Psa.0573.I11		947481	150684	Psa.0188.G04		1289807	213825	Psa.0580.O08
180586	83289	Psa.0517.O06		360493	18217	Psa.0237.F10		534786	171296	Psa.0345.P23		727174	27517	Psa.0483.J01		947482	62118	Psa.0203.I01		1289808	107570	Psa.0559.K21
180586	83290	Psa.0127.E01		360493	18218	Psa.0543.C21		534787	15920	Psa.0278.C14		727174	166061	Psa.0450.F01		947482	62121	Psa.0295.D20		1289808	107573	Psa.0501.I08
180586	83292	Psa.0244.L10		360493	125154	Psa.0054.K19		534787	15921	Psa.0740.M14		727174	166062	Psa.0741.N16		947482	156477	Psa.0186.F21		1289808	107575	Psa.0758.G22
180586	114679	Psa.0093.O06		360493	135247	Psa.0256.E18		534787	15922	Psa.0211.M22		727174	193972	Psa.0208.A17		947482	156478	Psa.0615.J03		1289808	107576	Psa.0696.K12
180586	157243	Psa.0447.H18		360493	135248	Psa.0338.P09		534787	15924	Psa.0080.C01		727174	193973	Psa.0223.O10		947482	156479	Psa.0339.E06		1289809	94534	Psa.0634.P19
180586	170071	Psa.0029.D12		360493	135249	Psa.0701.O15		534787	15925	Psa.0608.K15		727174	201583	Psa.0280.L23		947484	42751	Psa.0185.L06		1289810	170218	Psa.0504.D22
180587	60722	Psa.0228.J23		360493	135250	Psa.0212.F18		534788	119367	Psa.0746.O05		727174	201584	Psa.0192.B17		947484	42752	Psa.0272.I05		1289811	125786	Psa.0503.I02
180587	60723	Psa.0299.F23		360493	190018	Psa.0154.A02		534788	185324	Psa.0482.N01		727174	201585	Psa.0559.F08		947484	42753	Psa.0436.E03		1289812	127464	Psa.0500.L11
180587	60725	Psa.0191.E15		360493	190019	Psa.0118.B16		534788	185325	Psa.0083.K20		727174	201586	Psa.0181.K23		947484	42754	Psa.0731.B11		1289812	127465	Psa.0517.C10
180587	60726	Psa.0153.P22		360494	9983	Psa.0381.C06		534788	185326	Psa.0120.P22		727174	201587	Psa.0119.D09		947484	185098	Psa.0370.B19		1289812	127466	Psa.0615.J24
180587	70638	Psa.0035.G24		360494	92863	Psa.0751.E06		534788	185327	Psa.0530.K23		727174	201588	Psa.0517.F02		947486	28273	Psa.0299.P10		1289813	125785	Psa.0721.N08
180587	70639	Psa.0073.K18		360496	7032	Psa.0077.D18		534788	185331	Psa.0087.A08		727174	201589	Psa.0646.H24		947486	28274	Psa.0678.I11		1289813	125786	Psa.0503.I02
180587	84602	Psa.0480.I12		360496	7035	Psa.0409.O10		534788	185332	Psa.0651.J14		727174	201590	Psa.0763.N24		947486	28275	Psa.0184.D17		1289814	32914	Psa.0501.C22
180587	109993	Psa.0473.P18		360496	7036	Psa.0194.N21		534788	185333	Psa.0627.E24		727174	211561	Psa.0541.B23		947486	82521	Psa.0563.M02		1289814	32915	Psa.0683.A01
180588	12796	Psa.0605.A23		360496	34542	Psa.0492.K18		534788	196777	Psa.0587.F14		727174	211562	Psa.0666.F10		947488	54944	Psa.0639.I13		1289817	24470	Psa.0501.B04
180588	12798	Psa.0349.F11		360496	34544	Psa.0543.E05		534789	6152	Psa.0664.B11		727175	1620	Psa.0320.O06		947488	65029	Psa.0342.B17		1289817	213691	Psa.0576.J16
180588	12799	Psa.0141.N15		360496	34545	Psa.0433.M18		534789	6153	Psa.0081.I05		727175	1621	Psa.0248.I21		947488	106094	Psa.0425.B07		1289819	100059	Psa.0644.A16
180588	12802	Psa.0196.N03		360496	34547	Psa.0721.P21		534789	6154	Psa.0650.J14		727175	1622	Psa.0115.P18		947488	106095	Psa.0471.O20		1289819	179373	Psa.0557.M14
180588	12804	Psa.0460.A12		360496	34548	Psa.0056.F15		534789	6155	Psa.0737.O03		727175	1624	Psa.0217.G13		947488	106096	Psa.0187.I18		1289819	179374	Psa.0501.P07
180588	12805	Psa.0031.G03		360496	34549	Psa.0104.K14		534789	26370	Psa.0706.C02		727175	54165	Psa.0630.J13		947489	90360	Psa.0493.O20		1289820	66356	Psa.0504.I17
180588	12806	Psa.0313.E15		360497	67443	Psa.0416.H10		534789	26371	Psa.0570.E08		727176	29343	Psa.0703.D20		947489	160483	Psa.0471.O08		1289820	66358	Psa.0598.L24
180588	12807	Psa.0431.J15		360497	67444	Psa.0427.J08		534789	26372	Psa.0433.N24		727176	37515	Psa.0481.H15		947489	187738	Psa.0184.K13		1289822	102248	Psa.0498.L03
180588	88823	Psa.0596.B06		360497	67445	Psa.0119.M05		534789	26373	Psa.0346.E19		727176	68482	Psa.0549.O10		947489	210832	Psa.0258.B03		1289822	176573	Psa.0633.C14
180588	88824	Psa.0508.F01		360497	67446	Psa.0645.B23		534789	144662	Psa.0437.I23		727176	68484	Psa.0145.N02		947490	23035	Psa.0194.D10		1289826	42373	Psa.0638.M07
180588	88826	Psa.0634.H21		360497	67447	Psa.0055.A24		534790	138521	Psa.0639.L20		727176	84716	Psa.0460.J09		947490	85770	Psa.0329.L13		1289826	195457	Psa.0591.J02
180588	88827	Psa.0554.G02		360498	113821	Psa.0061.L03		534790	138524	Psa.0475.F04		727176	91287	Psa.0369.B17		947490	85771	Psa.0505.B03		1289827	161590	Psa.0611.O20
180588	113327	Psa.0693.D02		360498	113822	Psa.0461.G03		534790	138525	Psa.0664.O09		727176	92929	Psa.0364.I18		947490	85772	Psa.0259.C06		1289827	161591	Psa.0500.F24
180588	161008	Psa.0478.F04		360498	113824	Psa.0185.D14		534790	138527	Psa.0083.F12		727176	92933	Psa.0250.B24		947491	2255	Psa.0185.I15		1289829	101785	Psa.0700.G10
180589	32805	Psa.0482.I23		360498	113825	Psa.0056.O16		534790	154686	Psa.0387.M05		727176	92935	Psa.0374.C10		947491	46853	Psa.0672.E09		1289831	172103	Psa.0767.F20
180589	52959	Psa.0436.G14		360498	113826	Psa.0675.L08		534791	138209	Psa.0759.O05		727176	92936	Psa.0115.J11		947491	46854	Psa.0407.B07		1289831	172104	Psa.0498.G15
180589	52961	Psa.0224.O11		360498	113827	Psa.0412.M04		534791	138210	Psa.0176.I07		727176	104784	Psa.0738.E13		947491	46855	Psa.0470.M09		1289832	1662	Psa.0769.O11
180589	52962	Psa.0182.C09		360498	135876	Psa.0365.F04		534791	138211	Psa.0387.A07		727176	174529	Psa.0569.L22		947492	41732	Psa.0309.O10		1289832	1663	Psa.0661.F14
180589	52964	Psa.0301.I19		360499	68805	Psa.0116.G05		534791	138212	Psa.0080.E24		727177	7499	Psa.0213.K19		947492	41733	Psa.0589.C22		1289834	22837	Psa.0503.F10
180589	86881	Psa.0542.K19		360499	68806	Psa.0188.E16		534791	138213	Psa.0285.C01		727177	7502	Psa.0553.K20		947492	41734	Psa.0185.F24		1289834	212127	Psa.0689.I24
180589	86884	Psa.0029.H17		360499	68807	Psa.0462.J04		534791	138214	Psa.0397.L02		727177	7503	Psa.0639.L12		947492	84670	Psa.0399.G15		1289836	162652	Psa.0501.N09
180589	184848	Psa.0752.L20		360499	68808	Psa.0198.P20		534791	160213	Psa.0186.C20		727177	130680	Psa.0116.G11		947493	8951	Psa.0497.I08		1289836	162653	Psa.0510.G24
180589	184849	Psa.0419.A14		360499	178423	Psa.0052.K06		534791	183094	Psa.0499.G01		727177	130682	Psa.0603.J14		947493	8952	Psa.0184.P11		1289837	48669	Psa.0498.M12
180590	81106	Psa.0194.M24		360499	178424	Psa.0577.L21		534791	183095	Psa.0625.J08		727178	81649	Psa.0619.H14		947494	68309	Psa.0247.C11		1289837	48670	Psa.0562.A19
180590	81107	Psa.0035.F17		360500	8611	Psa.0274.F24		534792	112662	Psa.0249.C22		727178	193643	Psa.0113.H11		947494	68312	Psa.0242.C07		1289837	90710	Psa.0523.I17
180590	81109	Psa.0181.L08		360500	112033	Psa.0052.L04		534792	112663	Psa.0365.O12		727179	59222	Psa.0453.E17		947494	68313	Psa.0186.J07		1289838	56701	Psa.0557.I20
180590	81111	Psa.0624.K13		360500	112035	Psa.0186.N19		534792	113550	Psa.0334.K21		727179	63584	Psa.0349.J19		947494	68314	Psa.0255.L19		1289838	56702	Psa.0667.N15
180590	114962	Psa.0481.H05		360500	112038	Psa.0182.F17		534792	113551	Psa.0681.L08		727179	63585	Psa.0205.A10		947494	68315	Psa.0594.E04		1289838	56703	Psa.0500.H19
180590	114963	Psa.0134.D16		360500	112039	Psa.0519.A19		534792	113552	Psa.0095.N12		727179	121259	Psa.0132.H18		947494	68316	Psa.0199.E01		1289838	56704	Psa.0732.J12
180592	41261	Psa.0188.K21		360500	157828	Psa.0158.C11		534792	156194	Psa.0447.L10		727179	121261	Psa.0462.P19		947494	68317	Psa.0324.H13		1289843	11634	Psa.0617.O14
180592	41263	Psa.0159.C17		360501	59405	Psa.0479.G03		534793	51128	Psa.0570.A06		727181	62172	Psa.0258.E17		947495	23393	Psa.0183.A22		1289843	11635	Psa.0498.J13
180592	43958	Psa.0547.I22		360501	190295	Psa.0055.M19		534793	118940	Psa.0080.H20		727181	62173	Psa.0114.J18		947495	23394	Psa.0384.C05		1289843	11637	Psa.0762.O09
180592	43962	Psa.0719.F19		360501	197503	Psa.0077.C17		534793	118942	Psa.0586.K24		727181	62174	Psa.0320.J20		947495	150671	Psa.0739.O01		1289844	94607	Psa.0617.B19
180592	43963	Psa.0301.J07		360502	13437	Psa.0325.A23		534793	118943	Psa.0556.M07		727181	62175	Psa.0731.G03		947495	168187	Psa.0236.F02		1289844	94608	Psa.0498.E13
180592	43964	Psa.0391.N05		360502	13438	Psa.0064.K15		534794	45093	Psa.0693.P02		727181	62176	Psa.0510.D20		947496	15316	Psa.0281.L10		1289844	94609	Psa.0616.G24
180593	151266	Psa.0537.F09		360502	13439	Psa.0589.A13		534794	113231	Psa.0177.P15		727181	62177	Psa.0449.H03		947496	27580	Psa.0568.A22		1289844	94610	Psa.0522.M11
180593	171624	Psa.0391.H09		360502	13440	Psa.0682.E14		534794	185324	Psa.0482.N01		727183	24193	Psa.0390.D08		947496	27583	Psa.0532.A22		1289847	121136	Psa.0746.L14
180593	180494	Psa.0675.G04		360502	13441	Psa.0051.H03		534794	185325	Psa.0083.K20		727183	62165	Psa.0184.M21		947496	81007	Psa.0188.C16		1289847	121139	Psa.0500.J21
180593	180495	Psa.0034.M03		360502	13442	Psa.0675.M21		534794	185326	Psa.0120.P22		727183	136526	Psa.0401.N21		947496	123309	Psa.0356.F16		1289848	140890	Psa.0504.B20
180594	113036	Psa.0031.F05		360502	114142	Psa.0082.H13		534794	185329	Psa.0298.P08		727183	179512	Psa.0117.O16		947496	123310	Psa.0225.O12		1289848	140892	Psa.0735.C05
180594	113037	Psa.0469.O21		360502	114143	Psa.0505.B14		534794	185330	Psa.0346.J10		727184	28043	Psa.0284.J21		947496	137421	Psa.0480.L24		1289849	8935	Psa.0502.H24
180594	113038	Psa.0236.N03		360502	114144	Psa.0143.A20		534794	210071	Psa.0361.I05		727184	28048	Psa.0269.N21		947496	137426	Psa.0199.M05		1289849	8936	Psa.0613.P17
180594	113039	Psa.0480.E24		360502	160856	Psa.0575.O10		534795	24668	Psa.0080.J16		727184	28050	Psa.0731.E20		947496	154218	Psa.0670.C11		1289855	8646	Psa.0540.H20
180594	130311	Psa.0168.N06		360503	13209	Psa.0469.C08		534795	24669	Psa.0285.H09		727184	28053	Psa.0116.F10		947496	169797	Psa.0271.O20		1289855	8647	Psa.0506.G03
180595	21006	Psa.0710.B20		360503	37791	Psa.0639.K14		534795	151658	Psa.0089.E13		727184	46861	Psa.0335.H05		947497	10211	Psa.0669.D02		1289857	209188	Psa.0533.K03
180595	113036	Psa.0031.F05		360503	37792	Psa.0166.E07		534795	151661	Psa.0735.A07		727184	103415	Psa.0513.O06		947497	10212	Psa.0389.M08		1289858	94607	Psa.0617.B19
180595	113037	Psa.0469.O21		360503	57010	Psa.0085.M17		534795	151662	Psa.0550.P11		727184	181670	Psa.0639.H03		947497	10215	Psa.0492.A08		1289858	94608	Psa.0498.E13
180595	113038	Psa.0236.N03		360503	57012	Psa.0258.O13		534796	54588	Psa.0164.D06		727185	29253	Psa.0621.D10		947497	10217	Psa.0631.L03		1289858	94609	Psa.0616.G24
180595	113039	Psa.0480.E24		360503	60576	Psa.0072.M17		534796	54589	Psa.0209.F18		727185	81429	Psa.0387.J16		947497	18123	Psa.0184.O18		1289858	94610	Psa.0522.M11
180595	113040	Psa.0171.H24		360503	60578	Psa.0051.F20		534796	54591	Psa.0293.I20		727185	81430	Psa.0115.N03		947498	10785	Psa.0500.M18		1289859	127014	Psa.0502.B20
180596	34054	Psa.0278.P24		360503	60579	Psa.0553.I20		534796	188224	Psa.0220.P11		727185	81431	Psa.0638.F18		947498	10786	Psa.0681.G17		1289859	127015	Psa.0663.B16
180596	34055	Psa.0203.N15		360503	60580	Psa.0379.I08		534796	188225	Psa.0080.O10		727185	81432	Psa.0433.C24		947498	10787	Psa.0413.N02		1289865	98116	Psa.0502.K10
180596	109606	Psa.0622.M12		360503	60581	Psa.0483.P17		534797	118250	Psa.0690.B14		727185	110860	Psa.0437.G13		947498	10788	Psa.0402.D11		1289865	98118	Psa.0644.E11
180596	109608	Psa.0035.L10		360503	60582	Psa.0409.J21		534797	118251	Psa.0224.D05		727186	45683	Psa.0706.A20		947498	10789	Psa.0379.F19		1289867	123432	Psa.0504.J19
180596	109609	Psa.0741.K18		360503	99133	Psa.0396.C06		534797	118253	Psa.0253.L07		727186	45684	Psa.0313.H10		947498	104082	Psa.0186.C23		1289867	140675	Psa.0523.E24
180596	109610	Psa.0116.J09		360503	99134	Psa.0564.O09		534797	196266	Psa.0192.J07		727186	45685	Psa.0360.P17		947498	128519	Psa.0462.G18		1289868	157138	Psa.0500.H05
180596	109612	Psa.0481.I24		360503	99995	Psa.0223.B02		534798	1784	Psa.0079.P22		727186	45686	Psa.0656.L07		947498	128520	Psa.0595.H17		1289868	157139	Psa.0517.I04
180596	179189	Psa.0140.D03		360503	99996	Psa.0246.A19		534798	1785	Psa.0218.P17		727186	50144	Psa.0227.N04		947499	156755	Psa.0692.J04		1289868	157140	Psa.0520.G16
180597	60560	Psa.0228.N18		360503	130304	Psa.0228.E08		534798	1786	Psa.0452.D03		727186	50145	Psa.0494.B14		947499	156756	Psa.0701.A06		1289870	51014	Psa.0501.P09
180597	60561	Psa.0034.E12		360503	130305	Psa.0094.I01		534798	137178	Psa.0480.A02		727186	50146	Psa.0114.P23		947499	156757	Psa.0766.J17		1289870	51015	Psa.0745.K24
180598	9734	Psa.0067.B21		360503	204827	Psa.0705.M22		534799	97613	Psa.0128.H13		727187	120206	Psa.0373.H19		947501	20218	Psa.0183.C19		1289872	74613	Psa.0531.D14
180598	19813	Psa.0138.J12		360504	87313	Psa.0737.L14		534799	97614	Psa.0084.B13		727187	120207	Psa.0114.H04		947501	203282	Psa.0759.O20		1289872	195697	Psa.0498.E22
180598	69266	Psa.0453.F22		360504	91487	Psa.0512.I16		534799	97615	Psa.0087.G22		727187	120208	Psa.0627.K15		947502	4939	Psa.0185.A24		1289873	100263	Psa.0766.E16
180598	72633	Psa.0132.I03		360504	91488	Psa.0561.C09		534799	97616	Psa.0577.B06		727187	120987	Psa.0481.P16		947502	104493	Psa.0593.D23		1289873	100264	Psa.0498.E12
180598	115823	Psa.0106.A02		360505	97098	Psa.0053.G03		534799	97617	Psa.0473.K19		727187	120988	Psa.0568.I17		947502	124851	Psa.0267.C11		1289873	183454	Psa.0632.F18
180598	115824	Psa.0142.H11		360505	97099	Psa.0545.K03		534799	97618	Psa.0149.P12		727187	120989	Psa.0349.L14		947502	194555	Psa.0515.L21		1289875	63019	Psa.0722.F21
180598	115825	Psa.0761.C07		360505	97100	Psa.0279.P06		534799	97619	Psa.0348.J21		727187	120990	Psa.0312.J12		947502	194556	Psa.0315.O11		1289875	63020	Psa.0501.O24
180598	190761	Psa.0214.C08		360505	97105	Psa.0192.P17		534800	70950	Psa.0230.C12		727187	141032	Psa.0654.A11		947502	194557	Psa.0596.N02		1289876	172103	Psa.0767.F20
180598	190762	Psa.0030.K22		360505	101150	Psa.0449.N22		534800	70952	Psa.0221.P11		727188	36473	Psa.0137.M07		947503	26680	Psa.0581.A12		1289876	172104	Psa.0498.G15
180598	190763	Psa.0634.D06		360506	98625	Psa.0053.M13		534800	112170	Psa.0286.N02		727188	36474	Psa.0113.E12		947503	26681	Psa.0615.P16		1289877	196736	Psa.0562.D14
180598	190764	Psa.0709.N18		360506	98626	Psa.0381.H16		534800	112171	Psa.0723.B08		727188	36475	Psa.0502.B15		947503	36830	Psa.0198.N08		1289877	205950	Psa.0576.P09
180598	190766	Psa.0200.N08		360507	95646	Psa.0716.M19		534800	124056	Psa.0247.E09		727188	36476	Psa.0197.H06		947504	34999	Psa.0186.D20		1289878	65318	Psa.0537.E10
180598	190767	Psa.0458.J13		360507	95647	Psa.0055.I21		534800	124057	Psa.0327.B11		727188	167865	Psa.0412.L07		947504	141062	Psa.0311.G20		1289878	98759	Psa.0591.L06
180598	190768	Psa.0247.O19		360507	95648	Psa.0612.E06		534800	124058	Psa.0737.E12		727189	61244	Psa.0400.O24		947504	141065	Psa.0336.K22		1289879	146413	Psa.0501.J08
180598	190769	Psa.0726.I18		360507	105416	Psa.0697.M13		534800	124059	Psa.0544.P22		727189	89489	Psa.0689.N20		947504	169469	Psa.0479.M22		1289879	175403	Psa.0596.P18
180598	190770	Psa.0223.N13		360507	182132	Psa.0729.N22		534800	124060	Psa.0699.O21		727190	18615	Psa.0168.I14		947504	169470	Psa.0643.G01		1289880	8935	Psa.0502.H24
180598	190771	Psa.0621.N13		360507	184330	Psa.0508.L12		534800	126380	Psa.0477.K15		727190	155571	Psa.0225.B21		947504	169471	Psa.0680.O06		1289880	8936	Psa.0613.P17
180599	19697	Psa.0756.E15		360508	114486	Psa.0336.K12		534800	126381	Psa.0081.L17		727190	155572	Psa.0141.F05		947504	172238	Psa.0539.E07		1289882	65318	Psa.0537.E10
180599	19698	Psa.0558.I15		360508	114487	Psa.0564.B15		534802	62926	Psa.0492.K21		727190	155573	Psa.0650.C19		947504	212200	Psa.0307.K07		1289882	98759	Psa.0591.L06
180599	19699	Psa.0287.I22		360508	114488	Psa.0056.E02		534802	62927	Psa.0124.L18		727190	155574	Psa.0117.D08		947505	117724	Psa.0493.H17		1289883	20789	Psa.0749.O16
180599	19700	Psa.0222.O20		360511	133070	Psa.0110.G15		534802	62928	Psa.0462.M19		727190	155575	Psa.0564.J13		947505	117725	Psa.0715.P19		1289883	20791	Psa.0518.L22
180599	19701	Psa.0142.A15		360511	153478	Psa.0232.I01		534802	62929	Psa.0078.D01		727190	194791	Psa.0148.C24		947505	117726	Psa.0457.M18		1289883	20792	Psa.0500.F14
180599	19702	Psa.0570.G18		360511	184153	Psa.0667.L24		534802	62930	Psa.0749.A10		727190	194792	Psa.0363.N05		947505	117728	Psa.0188.L18		1289884	127464	Psa.0500.L11
180599	19703	Psa.0667.H04		360511	212556	Psa.0277.L19		534803	44373	Psa.0079.H03		727191	29862	Psa.0117.K02		947505	117729	Psa.0405.N12		1289884	127465	Psa.0517.C10
180599	19704	Psa.0071.O05		360511	212557	Psa.0705.D06		534803	44374	Psa.0702.M17		727191	29863	Psa.0341.J08		947506	66618	Psa.0184.P17		1289884	127466	Psa.0615.J24
180599	19705	Psa.0485.A03		360511	212558	Psa.0332.O11		534803	44375	Psa.0200.I20		727191	93945	Psa.0231.A13		947506	195594	Psa.0392.I10		1289888	199039	Psa.0499.L03
180599	19706	Psa.0413.O07		360511	217406	Psa.0180.G23		534803	44376	Psa.0373.G15		727192	98522	Psa.0198.J04		947506	196154	Psa.0308.J03		1289889	41395	Psa.0556.D12
180599	19707	Psa.0644.C18		360511	217407	Psa.0587.F21		534803	44378	Psa.0487.M15		727192	105848	Psa.0753.O13		947506	196155	Psa.0688.B11		1289889	120065	Psa.0499.F03
180601	1404	Psa.0566.F04		360511	217408	Psa.0327.F04		534803	72938	Psa.0150.N20		727192	117647	Psa.0317.E03		947506	214217	Psa.0588.F15		1289889	120066	Psa.0508.E01
180601	1405	Psa.0430.D04		360511	217409	Psa.0054.M11		534803	139626	Psa.0453.B15		727192	117648	Psa.0113.N03		947509	59639	Psa.0427.A03		1289889	215851	Psa.0549.K24
180601	1406	Psa.0687.E13		360512	41065	Psa.0672.I03		534803	139627	Psa.0626.A04		727192	117650	Psa.0577.D15		947509	59640	Psa.0524.B09		1289890	136060	Psa.0503.O19
180601	1408	Psa.0769.J12		360512	66554	Psa.0680.K11		534803	139628	Psa.0345.E24		727192	134838	Psa.0382.C21		947509	59641	Psa.0219.E13		1289890	171355	Psa.0518.G10
180601	19643	Psa.0446.D07		360512	66555	Psa.0381.O04		534803	139630	Psa.0370.M13		727192	206949	Psa.0186.O23		947509	59642	Psa.0649.B04		1289890	171356	Psa.0613.H08
180601	96825	Psa.0637.C12		360512	66556	Psa.0365.B07		534803	208500	Psa.0686.I15		727192	211741	Psa.0531.O18		947509	59643	Psa.0283.M23		1289895	48669	Psa.0498.M12
180601	96826	Psa.0650.P14		360512	66557	Psa.0542.E05		534803	208501	Psa.0245.L03		727192	219974	Psa.0216.M14		947509	59646	Psa.0184.J11		1289895	48670	Psa.0562.A19
180601	96831	Psa.0518.G23		360512	66558	Psa.0053.M20		534804	69902	Psa.0445.O03		727193	35861	Psa.0394.H16		947509	59649	Psa.0582.D08		1289895	90710	Psa.0523.I17
180601	138048	Psa.0324.A02		360512	198418	Psa.0580.C12		534804	69903	Psa.0254.P04		727193	35862	Psa.0115.H03		947509	59650	Psa.0309.K03		1289896	31862	Psa.0724.C03
180601	138049	Psa.0548.H20		360512	198419	Psa.0375.O08		534804	69904	Psa.0167.L14		727193	35863	Psa.0317.A08		947509	112922	Psa.0368.C23		1289896	38416	Psa.0626.O17
180601	198452	Psa.0032.B24		360512	209054	Psa.0741.P13		534804	69905	Psa.0078.E09		727193	35864	Psa.0347.P10		947509	121321	Psa.0671.E13		1289896	38417	Psa.0499.E09
180601	198453	Psa.0073.B03		360513	56890	Psa.0436.O18		534804	69907	Psa.0265.D08		727193	35865	Psa.0197.B12		947509	124140	Psa.0567.A23		1289898	27094	Psa.0553.E09
180601	198454	Psa.0271.B08		360513	56891	Psa.0055.M16		534804	69908	Psa.0334.K20		727193	35866	Psa.0209.G09		947509	159723	Psa.0571.H04		1289902	101993	Psa.0600.A04
180601	208796	Psa.0317.C23		360513	56892	Psa.0172.A20		534804	69909	Psa.0203.K23		727193	39396	Psa.0410.G19		947509	159724	Psa.0596.I12		1289902	101995	Psa.0501.P04
180602	25488	Psa.0724.L19		360513	56893	Psa.0503.C01		534804	69911	Psa.0420.F20		727193	39401	Psa.0176.D10		947509	205006	Psa.0296.L24		1289903	56701	Psa.0557.I20
180602	25491	Psa.0613.A20		360513	56894	Psa.0188.N14		534804	69912	Psa.0303.E01		727194	57082	Psa.0174.H23		947510	10870	Psa.0592.B08		1289903	56702	Psa.0667.N15
180602	106529	Psa.0109.K19		360513	56895	Psa.0098.C14		534804	141419	Psa.0629.F05		727194	81144	Psa.0347.O22		947510	10871	Psa.0184.C14		1289903	56703	Psa.0500.H19
180602	106530	Psa.0031.G20		360513	56896	Psa.0273.D01		534804	178309	Psa.0361.I19		727194	81145	Psa.0612.F22		947510	78084	Psa.0317.O22		1289903	56704	Psa.0732.J12
180602	106531	Psa.0205.F06		360513	56897	Psa.0248.P11		534804	178310	Psa.0251.C06		727194	81146	Psa.0117.P20		947510	144209	Psa.0362.L21		1289904	118628	Psa.0504.O20
180602	106532	Psa.0496.N04		360513	56898	Psa.0597.I17		534804	186103	Psa.0348.E13		727194	81148	Psa.0133.O13		947511	47755	Psa.0183.I13		1289904	118629	Psa.0760.P16
180602	111714	Psa.0335.M20		360514	35521	Psa.0248.A19		534804	210410	Psa.0154.O13		727194	149002	Psa.0757.E08		947511	47757	Psa.0583.G07		1289905	194641	Psa.0747.H06
180603	34913	Psa.0126.K02		360514	67897	Psa.0648.G17		534805	22528	Psa.0081.D09		727194	196889	Psa.0461.P10		947511	47758	Psa.0258.M10		1289905	194642	Psa.0501.N05
180603	34915	Psa.0034.C22		360514	67901	Psa.0056.H08		534805	78633	Psa.0288.J08		727195	127364	Psa.0193.D19		947511	47761	Psa.0340.D22		1289905	194643	Psa.0562.P08
180603	34917	Psa.0505.F22		360514	117730	Psa.0169.M03		534805	180813	Psa.0540.J22		727195	127365	Psa.0264.F04		947511	86910	Psa.0373.K15		1289905	200560	Psa.0538.I11
180604	37269	Psa.0093.I03		360514	117731	Psa.0260.M05		534805	180814	Psa.0372.P20		727195	127366	Psa.0766.C13		947512	1752	Psa.0509.M12		1289909	164081	Psa.0503.J23
180604	37271	Psa.0291.C18		360515	36684	Psa.0745.O06		534805	180815	Psa.0416.D06		727195	127367	Psa.0390.C12		947512	1756	Psa.0480.P18		1289909	164082	Psa.0718.H11
180604	37273	Psa.0424.F15		360515	36685	Psa.0499.F06		534805	180816	Psa.0421.I08		727195	141602	Psa.0113.I10		947512	1757	Psa.0543.M06		1289910	177578	Psa.0502.P09
180604	37274	Psa.0120.J12		360515	140297	Psa.0706.J02		534805	184855	Psa.0188.A23		727196	47733	Psa.0434.J01		947512	52760	Psa.0265.P12		1289911	22262	Psa.0726.L10
180604	50894	Psa.0469.J09		360515	144726	Psa.0059.G04		534805	184857	Psa.0122.E17		727196	47734	Psa.0682.J03		947512	61741	Psa.0680.H06		1289911	22263	Psa.0501.I01
180604	70408	Psa.0275.B21		360515	144727	Psa.0051.O19		534806	55911	Psa.0404.J18		727196	86868	Psa.0117.C05		947512	61742	Psa.0437.B23		1289913	169952	Psa.0562.O10
180604	70410	Psa.0341.B22		360515	144728	Psa.0192.I01		534806	55913	Psa.0504.F16		727197	106953	Psa.0282.E18		947512	61743	Psa.0654.N07		1289913	169953	Psa.0501.J23
180604	70411	Psa.0227.N19		360515	144729	Psa.0339.I21		534806	55915	Psa.0701.G02		727197	106954	Psa.0645.E05		947512	104920	Psa.0718.C16		1289914	74613	Psa.0531.D14
180604	70412	Psa.0218.L23		360515	144730	Psa.0496.L20		534806	126251	Psa.0083.E20		727197	106955	Psa.0116.P06		947512	142106	Psa.0360.C20		1289914	195697	Psa.0498.E22
180604	116031	Psa.0375.C14		360516	27632	Psa.0052.M17		534806	126256	Psa.0221.A03		727197	106956	Psa.0336.B18		947512	142108	Psa.0348.E15		1289914	219418	Psa.0514.N13
180604	136016	Psa.0707.C14		360516	135419	Psa.0622.N01		534807	63734	Psa.0126.O04		727197	106957	Psa.0590.H08		947512	142109	Psa.0552.N10		1289916	74611	Psa.0502.K09
180604	136017	Psa.0259.G08		360516	135420	Psa.0387.C15		534807	63735	Psa.0484.B03		727197	106959	Psa.0761.I01		947512	142110	Psa.0406.N22		1289920	74480	Psa.0503.A12
180604	156813	Psa.0673.D23		360516	165809	Psa.0301.M01		534807	63736	Psa.0743.H07		727197	115980	Psa.0508.E13		947512	142112	Psa.0534.E01		1289920	74484	Psa.0723.P03
180605	70246	Psa.0180.M15		360516	165810	Psa.0132.F22		534807	63737	Psa.0078.I15		727197	115983	Psa.0205.L19		947512	142113	Psa.0595.M24		1289921	61662	Psa.0732.B13
180605	70247	Psa.0136.D20		360516	165811	Psa.0500.M21		534807	63738	Psa.0585.I07		727197	115986	Psa.0445.N06		947512	159660	Psa.0706.A02		1289921	150355	Psa.0504.I18
180605	70248	Psa.0496.J06		360516	192572	Psa.0326.H06		534807	63739	Psa.0505.G05		727197	137955	Psa.0400.J22		947512	205965	Psa.0284.H13		1289922	136060	Psa.0503.O19
180605	70249	Psa.0431.D15		360517	90825	Psa.0733.B10		534808	178469	Psa.0441.D16		727198	48938	Psa.0277.D17		947512	208898	Psa.0187.C09		1289922	137864	Psa.0546.J20
180605	70250	Psa.0720.K08		360517	90826	Psa.0539.K18		534808	199363	Psa.0092.H20		727198	48939	Psa.0113.J03		947514	86643	Psa.0511.M20		1289922	171356	Psa.0613.H08
180606	2384	Psa.0534.L16		360517	90829	Psa.0698.M18		534808	199364	Psa.0105.I21		727198	48940	Psa.0663.O10		947514	86644	Psa.0687.L07		1289922	199259	Psa.0597.J08
180606	2388	Psa.0264.L15		360517	90831	Psa.0099.A23		534809	45480	Psa.0084.H06		727198	48942	Psa.0137.P05		947514	86645	Psa.0187.E23		1289924	48373	Psa.0583.F01
180606	70331	Psa.0460.B06		360517	107630	Psa.0222.D02		534809	45481	Psa.0213.O22		727199	33326	Psa.0366.B23		947514	86646	Psa.0418.G07		1289924	48374	Psa.0502.P12
180606	70334	Psa.0033.L03		360518	5991	Psa.0481.M07		534809	45483	Psa.0110.H21		727199	33327	Psa.0471.B16		947514	86647	Psa.0674.E11		1289927	23753	Psa.0499.C10
180606	129040	Psa.0715.H02		360518	118027	Psa.0052.H01		534809	45484	Psa.0475.N14		727199	33328	Psa.0119.A11		947514	86648	Psa.0430.D03		1289927	23754	Psa.0673.E17
180606	129042	Psa.0498.I16		360518	175475	Psa.0643.C11		534809	45485	Psa.0770.L05		727199	33329	Psa.0676.P15		947514	86649	Psa.0682.F24		1289928	44308	Psa.0502.O21
180606	149337	Psa.0619.K04		360518	175476	Psa.0595.C15		534809	45486	Psa.0303.O23		727199	59935	Psa.0276.K13		947514	86650	Psa.0234.E20		1289928	138490	Psa.0767.M24
180606	149339	Psa.0529.E20		360518	175477	Psa.0680.B13		534810	42443	Psa.0669.D04		727200	4988	Psa.0327.D23		947514	86651	Psa.0641.H07		1289928	138492	Psa.0617.L19
180606	149340	Psa.0513.B04		360519	52402	Psa.0395.H09		534810	42446	Psa.0539.I10		727200	4989	Psa.0348.P04		947514	215374	Psa.0386.F12		1289928	138493	Psa.0542.C21
180606	149341	Psa.0235.O17		360519	52403	Psa.0159.I19		534810	42448	Psa.0480.N11		727200	4991	Psa.0754.N21		947514	215375	Psa.0450.J04		1289928	138494	Psa.0629.E07
180606	149342	Psa.0095.P18		360519	67152	Psa.0532.C02		534810	42449	Psa.0078.E10		727200	4992	Psa.0594.H03		947516	44230	Psa.0207.C12		1289928	138495	Psa.0694.F03
180606	149344	Psa.0404.D09		360519	116065	Psa.0052.C09		534810	42450	Psa.0139.N04		727200	4993	Psa.0115.P24		947516	48480	Psa.0242.G16		1289928	219708	Psa.0527.M16
180607	164471	Psa.0330.J14		360521	175359	Psa.0507.J01		534810	42451	Psa.0283.P07		727201	12737	Psa.0458.D17		947516	65777	Psa.0626.F21		1289929	172103	Psa.0767.F20
180607	164472	Psa.0149.N22		360521	175361	Psa.0540.M21		534810	119156	Psa.0502.J18		727201	12738	Psa.0518.L10		947516	65778	Psa.0519.K17		1289929	172104	Psa.0498.G15
180607	164476	Psa.0459.B17		360521	180731	Psa.0499.G22		534810	125890	Psa.0432.B06		727201	12739	Psa.0116.L09		947516	65779	Psa.0444.L04		1289931	89140	Psa.0755.G10
180607	183612	Psa.0506.O02		360521	206401	Psa.0254.E21		534810	164964	Psa.0366.G14		727201	12741	Psa.0586.A05		947516	65780	Psa.0187.H08		1289931	89141	Psa.0503.O08
180607	187038	Psa.0571.G10		360521	206402	Psa.0342.K20		534810	167779	Psa.0346.F15		727201	12742	Psa.0663.A23		947516	65781	Psa.0471.F10		1289931	89142	Psa.0527.B24
180607	187039	Psa.0032.H22		360521	206403	Psa.0051.F23		534811	97679	Psa.0286.M18		727201	12744	Psa.0639.M03		947516	65782	Psa.0655.G02		1289937	32987	Psa.0503.L24
180607	187040	Psa.0671.I10		360521	207148	Psa.0353.M07		534811	97680	Psa.0465.D19		727201	12747	Psa.0534.D02		947518	56279	Psa.0567.D22		1289937	58569	Psa.0610.I01
180607	187041	Psa.0726.D08		360522	67443	Psa.0416.H10		534811	97682	Psa.0367.B10		727202	78726	Psa.0113.A17		947518	87314	Psa.0315.N24		1289938	85918	Psa.0500.E22
180607	187042	Psa.0750.H08		360522	67445	Psa.0119.M05		534811	200040	Psa.0141.C01		727202	78728	Psa.0502.E12		947518	87315	Psa.0346.L24		1289938	85919	Psa.0509.F20
180607	187262	Psa.0527.J23		360522	67446	Psa.0645.B23		534811	200041	Psa.0079.A10		727202	78733	Psa.0234.P02		947518	87316	Psa.0183.N05		1289940	18337	Psa.0624.I01
180608	71136	Psa.0034.A08		360522	67447	Psa.0055.A24		534813	116437	Psa.0705.M10		727202	124347	Psa.0722.G20		947518	87317	Psa.0455.G15		1289941	30438	Psa.0667.M11
180608	71137	Psa.0524.K18		360523	157727	Psa.0244.K21		534813	116438	Psa.0188.G03		727202	130816	Psa.0191.J06		947518	87319	Psa.0434.A21		1289941	30439	Psa.0753.D15
180608	71138	Psa.0183.H16		360523	157728	Psa.0052.L13		534813	116439	Psa.0092.G24		727202	130819	Psa.0294.K09		947518	87321	Psa.0249.D18		1289941	30440	Psa.0501.E09
180608	71139	Psa.0671.C12		360523	157729	Psa.0231.J05		534813	116440	Psa.0621.M10		727203	144806	Psa.0557.D17		947518	181397	Psa.0680.L11		1289942	89140	Psa.0755.G10
180608	71140	Psa.0286.A22		360523	157731	Psa.0224.M20		534813	116441	Psa.0080.E07		727203	144807	Psa.0138.B21		947518	181398	Psa.0199.A22		1289942	89141	Psa.0503.O08
180608	175431	Psa.0392.N10		360523	157732	Psa.0206.I04		534813	122018	Psa.0420.H04		727203	144808	Psa.0669.O23		947518	181400	Psa.0366.L15		1289942	89142	Psa.0527.B24
180608	180448	Psa.0566.I12		360523	187291	Psa.0280.E07		534813	122021	Psa.0199.N06		727203	144809	Psa.0142.E18		947519	106746	Psa.0211.H22		1289943	89140	Psa.0755.G10
180609	105795	Psa.0048.F03		360523	187292	Psa.0196.L21		534815	52253	Psa.0270.P10		727203	144811	Psa.0118.N04		947519	106747	Psa.0671.A22		1289943	89141	Psa.0503.O08
180609	105797	Psa.0090.P10		360523	187293	Psa.0345.P01		534815	52254	Psa.0208.M09		727203	171748	Psa.0518.O20		947520	52136	Psa.0395.M13		1289943	89142	Psa.0527.B24
180609	158572	Psa.0035.G08		360523	187294	Psa.0561.O23		534815	52255	Psa.0079.N06		727204	57682	Psa.0247.I17		947520	52137	Psa.0647.N19		1289944	89140	Psa.0755.G10
180610	42284	Psa.0198.M02		360523	187295	Psa.0377.L01		534815	52256	Psa.0554.D12		727204	57683	Psa.0598.I05		947520	52138	Psa.0321.P19		1289944	89141	Psa.0503.O08
180610	49998	Psa.0633.I01		360523	187296	Psa.0232.J06		534815	52257	Psa.0418.C12		727204	57684	Psa.0117.I10		947520	52139	Psa.0306.I03		1289944	89142	Psa.0527.B24
180610	148057	Psa.0029.F18		360524	136266	Psa.0569.I17		534815	52258	Psa.0220.D22		727204	57685	Psa.0281.A18		947520	93225	Psa.0314.M13		1289945	89140	Psa.0755.G10
180611	61792	Psa.0740.K14		360524	152628	Psa.0223.O16		534816	43271	Psa.0143.F12		727205	47816	Psa.0117.B03		947521	35913	Psa.0194.H07		1289945	89141	Psa.0503.O08
180611	61793	Psa.0314.B04		360524	152629	Psa.0632.H20		534816	43272	Psa.0446.L03		727205	47818	Psa.0560.K05		947521	194976	Psa.0189.B05		1289945	89142	Psa.0527.B24
180611	61796	Psa.0247.H03		360525	137813	Psa.0051.H20		534816	204724	Psa.0084.E13		727205	47819	Psa.0495.J10		947521	194977	Psa.0300.O17		1289946	89140	Psa.0755.G10
180611	61798	Psa.0114.B21		360525	158567	Psa.0271.B14		534817	98919	Psa.0115.L16		727205	61015	Psa.0222.J22		947521	198820	Psa.0476.F13		1289946	89141	Psa.0503.O08
180611	163279	Psa.0382.P04		360525	182467	Psa.0424.E14		534817	98920	Psa.0082.N12		727205	61016	Psa.0215.C06		947522	54986	Psa.0350.P14		1289946	89142	Psa.0527.B24
180611	186561	Psa.0398.B08		360525	182468	Psa.0494.D06		534817	109439	Psa.0130.E16		727206	121226	Psa.0116.E24		947522	54987	Psa.0437.K04		1289948	89140	Psa.0755.G10
180611	213260	Psa.0033.A13		360525	182469	Psa.0708.E17		534818	63076	Psa.0449.P10		727206	121227	Psa.0586.E15		947522	54988	Psa.0725.L22		1289948	89141	Psa.0503.O08
180612	9433	Psa.0087.K16		360526	92850	Psa.0349.A14		534818	182571	Psa.0533.E23		727206	121228	Psa.0619.I13		947522	63802	Psa.0312.H11		1289948	89142	Psa.0527.B24
180612	9434	Psa.0031.F12		360526	119107	Psa.0459.A13		534818	182572	Psa.0393.H16		727206	121229	Psa.0411.B06		947522	63803	Psa.0188.H14		1289950	6755	Psa.0679.C03
180613	50331	Psa.0427.A13		360526	119108	Psa.0186.D16		534818	182573	Psa.0083.N07		727206	147433	Psa.0240.L04		947523	13372	Psa.0388.E01		1289950	6757	Psa.0498.P24
180613	50332	Psa.0258.D15		360526	181115	Psa.0756.H21		534818	182574	Psa.0126.P17		727206	147434	Psa.0250.B23		947523	13373	Psa.0641.O02		1289951	71809	Psa.0502.O07
180613	50334	Psa.0339.L23		360526	181116	Psa.0360.N10		534818	194505	Psa.0422.K09		727206	147435	Psa.0705.M20		947523	13375	Psa.0248.G14		1289951	187822	Psa.0545.N13
180613	50335	Psa.0695.O11		360526	181117	Psa.0055.H19		534818	200193	Psa.0648.D18		727207	55991	Psa.0186.I02		947523	13376	Psa.0189.O11		1289951	189297	Psa.0649.J06
180613	50336	Psa.0029.P23		360526	188306	Psa.0375.P08		534819	101349	Psa.0094.K02		727207	80389	Psa.0644.M04		947523	33370	Psa.0726.P19		1289952	102248	Psa.0498.L03
180613	130010	Psa.0318.N08		360527	86933	Psa.0172.F14		534819	101350	Psa.0138.D10		727207	135547	Psa.0205.D02		947523	33371	Psa.0686.P05		1289952	102251	Psa.0517.O19
180613	130011	Psa.0675.L12		360527	86934	Psa.0300.J13		534819	101351	Psa.0490.H05		727207	135548	Psa.0581.K01		947525	113744	Psa.0731.O18		1289952	176567	Psa.0701.L07
180613	160276	Psa.0681.F19		360527	86937	Psa.0440.J16		534819	101352	Psa.0091.O11		727207	178632	Psa.0664.E16		947525	139490	Psa.0232.H18		1289952	176572	Psa.0625.L10
180614	64767	Psa.0238.C06		360527	86939	Psa.0238.H21		534819	101353	Psa.0079.J14		727207	213470	Psa.0690.L10		947525	139491	Psa.0429.H05		1289952	176573	Psa.0633.C14
180614	64769	Psa.0484.C15		360527	86942	Psa.0056.L03		534819	101354	Psa.0308.E13		727207	213471	Psa.0747.B14		947525	139492	Psa.0389.L11		1289953	183597	Psa.0498.K10
180614	64770	Psa.0280.C17		360527	177178	Psa.0545.P15		534820	76178	Psa.0082.A17		727207	213472	Psa.0115.I22		947525	139493	Psa.0192.F24		1289953	183600	Psa.0715.I02
180614	79753	Psa.0200.C02		360527	177179	Psa.0532.E13		534820	76179	Psa.0528.F13		727209	66121	Psa.0523.D24		947525	139494	Psa.0443.K05		1289954	144750	Psa.0500.I05
180614	79754	Psa.0131.L05		360527	177180	Psa.0331.A18		534820	76180	Psa.0554.C20		727209	66127	Psa.0618.M15		947525	139495	Psa.0186.K23		1289954	144751	Psa.0611.G11
180614	79755	Psa.0035.D14		360527	177182	Psa.0671.I01		534820	76181	Psa.0430.H20		727209	66131	Psa.0567.L03		947525	139496	Psa.0200.E02		1289955	172103	Psa.0767.F20
180614	148785	Psa.0361.H12		360527	209266	Psa.0450.L11		534820	76182	Psa.0198.O11		727209	66132	Psa.0115.H20		947525	139497	Psa.0475.A14		1289955	172104	Psa.0498.G15
180614	148786	Psa.0676.C09		360528	89634	Psa.0136.A09		534820	76183	Psa.0120.N21		727210	20828	Psa.0115.E23		947527	41732	Psa.0309.O10		1289956	182591	Psa.0542.N21
180615	5927	Psa.0242.I16		360528	89635	Psa.0756.D07		534820	76184	Psa.0361.K19		727210	199275	Psa.0438.A19		947527	41733	Psa.0589.C22		1289957	2581	Psa.0533.M12
180615	5929	Psa.0183.E19		360528	89636	Psa.0122.M22		534821	78254	Psa.0094.H21		727210	199276	Psa.0387.D08		947527	41734	Psa.0185.F24		1289957	2588	Psa.0504.B06
180615	5931	Psa.0382.N01		360528	117677	Psa.0640.D15		534821	78256	Psa.0082.O02		727210	199277	Psa.0230.C22		947527	84670	Psa.0399.G15		1289960	183965	Psa.0503.P01
180615	5932	Psa.0742.C21		360528	117678	Psa.0611.O02		534821	78257	Psa.0294.N23		727210	216240	Psa.0132.P11		947527	177529	Psa.0535.M09		1289960	214002	Psa.0527.C12
180615	5936	Psa.0651.J24		360528	117681	Psa.0056.A10		534821	85714	Psa.0215.L11		727211	42665	Psa.0425.N23		947528	34575	Psa.0345.O02		1289960	214003	Psa.0536.B18
180615	25964	Psa.0440.G21		360529	35504	Psa.0715.F15		534821	85715	Psa.0572.K05		727212	134518	Psa.0228.L18		947528	34577	Psa.0246.I07		1289960	214004	Psa.0599.I11
180615	31575	Psa.0052.C07		360529	35505	Psa.0494.J19		534821	85716	Psa.0322.D05		727212	134519	Psa.0544.C20		947528	34578	Psa.0329.B04		1289961	1478	Psa.0503.F08
180615	31576	Psa.0203.B15		360529	35506	Psa.0053.F12		534821	85717	Psa.0246.O15		727212	134520	Psa.0377.N16		947528	34580	Psa.0189.I11		1289961	41303	Psa.0604.D24
180615	72606	Psa.0030.K02		360529	57528	Psa.0688.F15		534821	85718	Psa.0393.I22		727212	141434	Psa.0119.N13		947528	34581	Psa.0193.E18		1289961	57199	Psa.0563.L02
180615	72608	Psa.0660.F12		360529	57532	Psa.0265.E01		534822	173123	Psa.0079.A19		727214	94156	Psa.0614.M19		947528	34582	Psa.0291.D04		1289961	157273	Psa.0521.N13
180615	72610	Psa.0710.P21		360530	2774	Psa.0109.G05		534822	173124	Psa.0451.I22		727214	94157	Psa.0139.H22		947528	34583	Psa.0399.M05		1289962	89140	Psa.0755.G10
180615	81302	Psa.0196.J07		360530	2775	Psa.0449.F06		534823	22144	Psa.0219.H03		727214	94158	Psa.0734.D13		947528	169504	Psa.0358.K05		1289962	89141	Psa.0503.O08
180615	106989	Psa.0498.M11		360530	2776	Psa.0303.M01		534823	22145	Psa.0082.D08		727214	94159	Psa.0564.D05		947529	153573	Psa.0189.H20		1289962	89142	Psa.0527.B24
180615	106990	Psa.0170.A15		360530	2777	Psa.0290.C17		534823	45771	Psa.0708.E18		727214	94160	Psa.0119.L07		947529	153574	Psa.0191.H11		1289963	89140	Psa.0755.G10
180615	106991	Psa.0453.F16		360530	2778	Psa.0430.O24		534823	45772	Psa.0557.A11		727214	94162	Psa.0762.D23		947529	153575	Psa.0650.D12		1289963	89141	Psa.0503.O08
180615	106992	Psa.0235.D07		360530	2779	Psa.0404.L24		534823	45774	Psa.0654.C07		727214	94163	Psa.0391.E09		947529	153576	Psa.0379.D18		1289963	89142	Psa.0527.B24
180615	106993	Psa.0701.J03		360530	2780	Psa.0409.K08		534825	1626	Psa.0204.G03		727214	94164	Psa.0338.B05		947529	153579	Psa.0635.P20		1289966	117313	Psa.0616.C17
180616	163276	Psa.0194.D05		360530	30924	Psa.0227.L04		534825	1627	Psa.0082.D24		727214	94165	Psa.0704.N02		947529	153580	Psa.0735.C21		1289968	88286	Psa.0519.C04
180616	184662	Psa.0677.F21		360530	30925	Psa.0367.D17		534825	1629	Psa.0482.C11		727214	94166	Psa.0511.C03		947529	153581	Psa.0676.P20		1289968	154837	Psa.0743.E15
180616	184663	Psa.0651.G16		360530	176049	Psa.0603.C12		534825	50463	Psa.0140.N18		727214	143782	Psa.0663.M10		947530	34900	Psa.0256.C17		1289971	1662	Psa.0769.O11
180616	184664	Psa.0529.E23		360530	195020	Psa.0051.B05		534826	201932	Psa.0650.P12		727215	84375	Psa.0233.M04		947530	47501	Psa.0737.F23		1289971	1663	Psa.0661.F14
180617	145932	Psa.0349.A11		360531	104853	Psa.0056.J12		534826	201933	Psa.0737.G12		727215	84376	Psa.0296.D02		947530	47502	Psa.0429.D12		1289975	56701	Psa.0557.I20
180617	145933	Psa.0209.H23		360531	104854	Psa.0382.J11		534826	201934	Psa.0240.C18		727215	84377	Psa.0741.E16		947531	128440	Psa.0730.O06		1289975	56702	Psa.0667.N15
180617	145935	Psa.0637.H08		360531	135626	Psa.0751.J18		534826	208428	Psa.0500.K01		727215	84378	Psa.0118.L07		947531	149564	Psa.0410.J17		1289975	56703	Psa.0500.H19
180617	145936	Psa.0195.J13		360532	63444	Psa.0391.F03		534827	58231	Psa.0450.D05		727216	39093	Psa.0675.F09		947531	165444	Psa.0186.L12		1289975	56704	Psa.0732.J12
180618	95284	Psa.0120.P18		360532	63445	Psa.0056.J07		534827	58241	Psa.0080.N14		727216	39094	Psa.0286.P12		947532	174702	Psa.0379.N04		1289977	37913	Psa.0499.E13
180618	95285	Psa.0077.L07		360532	63448	Psa.0165.F13		534827	58245	Psa.0091.D09		727216	39095	Psa.0762.L20		947533	20877	Psa.0187.A18		1289977	37915	Psa.0573.A15
180618	103509	Psa.0067.L24		360532	63449	Psa.0551.B08		534827	162276	Psa.0407.B24		727216	39097	Psa.0116.I21		947533	39102	Psa.0248.F18		1289978	195457	Psa.0591.J02
180618	103510	Psa.0644.K22		360532	69879	Psa.0273.L06		534827	162277	Psa.0332.O04		727216	39098	Psa.0245.M12		947533	39104	Psa.0220.A03		1289979	129840	Psa.0503.E19
180618	105724	Psa.0105.P22		360532	69880	Psa.0655.M21		534827	162278	Psa.0475.E01		727216	53361	Psa.0345.B07		947533	39105	Psa.0713.L03		1289979	142694	Psa.0675.O20
180618	105725	Psa.0252.D22		360532	69881	Psa.0113.F11		534828	6153	Psa.0081.I05		727216	53364	Psa.0595.G13		947533	39106	Psa.0662.C08		1289985	33439	Psa.0507.D04
180618	105728	Psa.0766.O02		360533	30217	Psa.0182.J19		534828	26373	Psa.0346.E19		727216	53367	Psa.0423.P04		947534	160323	Psa.0310.E03		1289985	33443	Psa.0500.L04
180618	105729	Psa.0720.L14		360533	119681	Psa.0470.A07		534828	132199	Psa.0240.E03		727216	53371	Psa.0176.J23		947534	160326	Psa.0523.L05		1289987	188948	Psa.0531.A04
180618	112146	Psa.0415.L24		360533	119682	Psa.0418.G09		534828	132200	Psa.0146.M23		727216	77779	Psa.0442.H10		947534	168304	Psa.0426.B06		1289987	188949	Psa.0501.M07
180618	112147	Psa.0192.L15		360533	156672	Psa.0440.K05		534828	192531	Psa.0354.J09		727216	77780	Psa.0398.N04		947534	168307	Psa.0580.D21		1289991	65318	Psa.0537.E10
180618	112148	Psa.0442.J07		360533	156675	Psa.0671.P01		534828	212191	Psa.0113.K13		727216	77781	Psa.0614.H03		947534	168309	Psa.0189.L24		1289991	98759	Psa.0591.L06
180618	207598	Psa.0235.J24		360533	191710	Psa.0372.D23		534829	48636	Psa.0128.M14		727216	77782	Psa.0541.H04		947534	168310	Psa.0332.N16		1289992	62465	Psa.0498.L10
180619	18639	Psa.0413.H03		360533	191711	Psa.0606.C13		534829	48639	Psa.0644.H02		727216	77783	Psa.0250.A02		947535	157044	Psa.0233.A08		1289992	62467	Psa.0659.B15
180619	18641	Psa.0419.H12		360533	194528	Psa.0266.C24		534829	48641	Psa.0367.F10		727216	77784	Psa.0522.D01		947535	157045	Psa.0616.P17		1289994	84330	Psa.0504.C09
180619	18643	Psa.0228.A04		360533	194529	Psa.0056.I08		534829	87556	Psa.0759.G10		727217	183658	Psa.0115.D05		947535	200838	Psa.0183.P15		1289994	84333	Psa.0529.C10
180619	30424	Psa.0199.N09		360533	194530	Psa.0258.B07		534829	87557	Psa.0084.I24		727217	183659	Psa.0699.K07		947536	10854	Psa.0186.J22		1289995	127014	Psa.0502.B20
180619	30427	Psa.0669.B06		360534	81323	Psa.0431.P21		534829	87775	Psa.0327.P13		727217	183660	Psa.0619.A04		947536	48698	Psa.0538.D14		1289995	127015	Psa.0663.B16
180619	30433	Psa.0241.C08		360534	81326	Psa.0378.A02		534829	145556	Psa.0434.D05		727217	183661	Psa.0355.P22		947536	48699	Psa.0464.C08		1289996	27734	Psa.0697.A01
180619	30434	Psa.0743.F11		360534	81327	Psa.0054.K06		534829	145557	Psa.0535.H18		727217	183662	Psa.0739.G14		947536	48700	Psa.0601.K17		1289996	27736	Psa.0707.N14
180619	50433	Psa.0134.H05		360534	89528	Psa.0162.P11		534829	145559	Psa.0511.L10		727217	193581	Psa.0638.I20		947536	175877	Psa.0225.P17		1289996	27738	Psa.0501.L20
180619	148887	Psa.0034.A02		360535	33402	Psa.0469.J08		534830	113572	Psa.0082.N03		727218	123199	Psa.0362.P14		947537	23372	Psa.0257.B11		1289996	27739	Psa.0605.F05
180620	139023	Psa.0034.P05		360535	33403	Psa.0385.F10		534830	113573	Psa.0770.M22		727218	123202	Psa.0316.P07		947537	124959	Psa.0489.C08		1289997	196736	Psa.0562.D14
180620	187873	Psa.0176.O09		360535	33404	Psa.0315.M22		534830	204793	Psa.0580.E06		727219	41160	Psa.0733.I02		947537	124960	Psa.0435.K17		1289999	61662	Psa.0732.B13
180620	187874	Psa.0384.M13		360535	33405	Psa.0447.O24		534831	7942	Psa.0199.C01		727219	41161	Psa.0617.O23		947537	124961	Psa.0376.J15		1289999	150355	Psa.0504.I18
180620	187875	Psa.0142.E09		360535	114854	Psa.0576.K10		534831	7944	Psa.0345.D01		727219	41163	Psa.0596.J11		947537	124962	Psa.0252.H17		1290002	65318	Psa.0537.E10
180620	187876	Psa.0347.K03		360535	186394	Psa.0392.I03		534831	7949	Psa.0327.L19		727219	187591	Psa.0492.O17		947537	158130	Psa.0590.O16		1290002	98759	Psa.0591.L06
180621	51258	Psa.0641.I18		360535	186395	Psa.0589.E22		534831	94095	Psa.0492.J12		727220	43477	Psa.0118.L22		947537	158131	Psa.0552.E05		1290003	23753	Psa.0499.C10
180621	51259	Psa.0575.F10		360535	186396	Psa.0699.B13		534831	94097	Psa.0586.E12		727220	67975	Psa.0722.O17		947537	158132	Psa.0187.K22		1290003	23754	Psa.0673.E17
180621	164654	Psa.0032.G17		360535	186397	Psa.0345.E16		534831	94100	Psa.0081.G24		727220	67976	Psa.0369.I14		947537	196065	Psa.0770.G04		1290003	89979	Psa.0660.A22
180621	166958	Psa.0513.E23		360535	186398	Psa.0249.M10		534831	94101	Psa.0500.D03		727220	67977	Psa.0478.M18		947538	8056	Psa.0188.I10		1290004	102248	Psa.0498.L03
180621	166959	Psa.0648.B19		360536	153930	Psa.0462.O17		534831	94103	Psa.0418.B10		727220	67978	Psa.0345.B04		947538	8058	Psa.0329.F14		1290004	102251	Psa.0517.O19
180623	149537	Psa.0233.G07		360536	194426	Psa.0346.I16		534832	155684	Psa.0082.J06		727220	67979	Psa.0356.B20		947538	8059	Psa.0640.E04		1290004	176567	Psa.0701.L07
180623	149538	Psa.0317.M21		360536	194427	Psa.0554.H18		534832	155685	Psa.0509.O08		727221	27423	Psa.0430.M22		947538	124005	Psa.0275.O15		1290004	176572	Psa.0625.L10
180623	149539	Psa.0677.H07		360536	194428	Psa.0601.E06		534832	158233	Psa.0720.C19		727221	27424	Psa.0537.M13		947538	124007	Psa.0704.O12		1290004	176573	Psa.0633.C14
180623	149540	Psa.0323.G17		360536	194429	Psa.0050.L02		534832	183815	Psa.0153.H07		727221	27426	Psa.0584.F22		947539	133929	Psa.0183.I19		1290005	74611	Psa.0502.K09
180623	149541	Psa.0756.L19		360536	194430	Psa.0758.D22		534832	183816	Psa.0532.B18		727221	27427	Psa.0511.D19		947539	151728	Psa.0487.J22		1290005	74612	Psa.0729.C08
180623	149542	Psa.0030.D05		360536	194431	Psa.0436.O21		534833	132325	Psa.0323.J02		727221	27428	Psa.0732.M05		947539	151729	Psa.0415.C02		1290008	157138	Psa.0500.H05
180624	16255	Psa.0243.G08		360536	194432	Psa.0384.I06		534833	132329	Psa.0080.D18		727221	73367	Psa.0470.E08		947539	151730	Psa.0634.H08		1290008	157139	Psa.0517.I04
180624	16256	Psa.0315.B01		360536	194433	Psa.0064.C03		534833	135183	Psa.0596.H04		727221	73369	Psa.0411.D15		947539	151731	Psa.0200.H12		1290008	157140	Psa.0520.G16
180624	36034	Psa.0545.F10		360536	194434	Psa.0515.P19		534834	160347	Psa.0310.J02		727221	73370	Psa.0645.P13		947540	118254	Psa.0187.I21		1290015	8935	Psa.0502.H24
180624	36036	Psa.0628.A15		360538	12526	Psa.0626.M18		534834	174999	Psa.0084.H18		727222	16430	Psa.0373.M12		947540	118255	Psa.0411.I18		1290015	8936	Psa.0613.P17
180624	36038	Psa.0412.H19		360538	12528	Psa.0170.P19		534835	15839	Psa.0502.H08		727222	16431	Psa.0677.E05		947540	118256	Psa.0545.N16		1290016	71128	Psa.0498.E18
180624	36039	Psa.0614.A20		360538	12529	Psa.0177.B17		534835	15844	Psa.0447.E07		727222	27886	Psa.0382.J09		947540	118257	Psa.0706.J22		1290016	170319	Psa.0713.E17
180624	36040	Psa.0061.H11		360538	42259	Psa.0163.P08		534835	197411	Psa.0078.N21		727222	27887	Psa.0486.F15		947540	199807	Psa.0252.O01		1290017	1662	Psa.0769.O11
180624	36041	Psa.0100.L08		360538	55900	Psa.0615.K19		534835	197412	Psa.0317.B16		727222	27889	Psa.0133.O05		947541	68136	Psa.0183.M13		1290017	1663	Psa.0661.F14
180624	185280	Psa.0030.G02		360538	55902	Psa.0550.C01		534835	197413	Psa.0567.F07		727222	27890	Psa.0315.D09		947541	68137	Psa.0676.C19		1290018	31389	Psa.0639.C03
180624	185281	Psa.0636.K22		360538	55906	Psa.0138.B06		534835	202419	Psa.0646.B10		727222	42066	Psa.0742.H11		947541	68138	Psa.0251.M14		1290018	31390	Psa.0500.G08
180625	148886	Psa.0296.H07		360538	93853	Psa.0369.G21		534835	202420	Psa.0678.I20		727222	90629	Psa.0473.B09		947541	68139	Psa.0411.J23		1290020	12242	Psa.0618.P07
180625	148887	Psa.0034.A02		360538	112487	Psa.0312.N12		534836	182842	Psa.0156.M01		727222	90632	Psa.0304.H13		947541	150676	Psa.0431.A14		1290020	12244	Psa.0500.P23
180626	55341	Psa.0686.D02		360538	130041	Psa.0403.P24		534836	182843	Psa.0162.K03		727222	106946	Psa.0257.M10		947542	156470	Psa.0185.N24		1290021	12242	Psa.0618.P07
180626	102293	Psa.0349.C04		360538	130043	Psa.0252.F24		534837	21521	Psa.0252.J05		727222	122825	Psa.0631.E16		947542	156471	Psa.0588.J03		1290021	12243	Psa.0716.E07
180626	102294	Psa.0030.I24		360538	130044	Psa.0256.K13		534837	21522	Psa.0756.K09		727222	122826	Psa.0535.H09		947543	44363	Psa.0769.A13		1290021	12244	Psa.0500.P23
180626	102295	Psa.0753.K20		360538	130045	Psa.0643.M23		534837	21525	Psa.0083.H18		727222	122827	Psa.0598.L17		947543	44364	Psa.0340.D12		1290023	136060	Psa.0503.O19
180626	102296	Psa.0433.D14		360538	187205	Psa.0051.L10		534837	107133	Psa.0672.D10		727222	139376	Psa.0640.G24		947543	44365	Psa.0567.C06		1290023	137864	Psa.0546.J20
180626	102297	Psa.0421.D20		360538	187206	Psa.0465.E04		534838	64771	Psa.0210.E02		727222	211161	Psa.0349.I03		947543	91043	Psa.0187.N03		1290023	171356	Psa.0613.H08
180627	54050	Psa.0033.L15		360539	13978	Psa.0479.H06		534838	163416	Psa.0414.E01		727223	8997	Psa.0734.M09		947543	91044	Psa.0621.D09		1290023	199259	Psa.0597.J08
180627	69334	Psa.0560.E03		360539	13980	Psa.0226.O01		534838	163417	Psa.0480.C05		727223	8998	Psa.0641.F06		947543	91045	Psa.0461.J03		1290024	1478	Psa.0503.F08
180627	69335	Psa.0409.E03		360539	100824	Psa.0050.C02		534838	163418	Psa.0423.F06		727223	126010	Psa.0497.A05		947544	79237	Psa.0308.K23		1290024	41303	Psa.0604.D24
180627	69336	Psa.0419.J08		360539	116084	Psa.0719.A07		534838	163419	Psa.0458.O01		727224	73315	Psa.0282.N23		947544	79238	Psa.0392.O06		1290025	1478	Psa.0503.F08
180628	4631	Psa.0739.A08		360539	116085	Psa.0099.N11		534838	163421	Psa.0083.L22		727224	73318	Psa.0230.N20		947545	12911	Psa.0203.N22		1290025	41303	Psa.0604.D24
180628	4632	Psa.0447.A24		360539	116086	Psa.0364.E24		534838	163422	Psa.0314.N12		727224	109463	Psa.0584.M05		947545	12912	Psa.0728.I12		1290025	57199	Psa.0563.L02
180628	4633	Psa.0472.C16		360539	116087	Psa.0588.C12		534838	163423	Psa.0388.N17		727224	125446	Psa.0306.N13		947545	12913	Psa.0324.C19		1290026	1478	Psa.0503.F08
180628	4634	Psa.0206.A05		360539	157461	Psa.0265.I23		534838	196626	Psa.0198.F24		727224	125448	Psa.0119.F16		947545	12914	Psa.0454.A17		1290026	41303	Psa.0604.D24
180628	4635	Psa.0030.F23		360540	157742	Psa.0755.I01		534838	196627	Psa.0583.J13		727224	193084	Psa.0339.K17		947545	44153	Psa.0188.N01		1290027	1478	Psa.0503.F08
180628	4637	Psa.0635.G03		360540	157745	Psa.0116.B15		534839	62551	Psa.0370.P22		727225	89698	Psa.0135.L20		947545	44154	Psa.0680.L13		1290027	41303	Psa.0604.D24
180628	4638	Psa.0764.B07		360540	157746	Psa.0402.K20		534839	62553	Psa.0081.M23		727225	89699	Psa.0236.J14		947545	44155	Psa.0545.M04		1290028	98116	Psa.0502.K10
180628	196257	Psa.0546.D21		360540	157748	Psa.0357.I05		534839	62555	Psa.0179.N08		727225	89700	Psa.0495.H16		947545	44156	Psa.0221.G01		1290028	98118	Psa.0644.E11
180628	196258	Psa.0565.F23		360540	157749	Psa.0718.I01		534840	113305	Psa.0079.B12		727225	139715	Psa.0448.J24		947545	44157	Psa.0321.H18		1290034	30438	Psa.0667.M11
180628	196260	Psa.0533.C23		360541	104163	Psa.0053.C10		534840	171378	Psa.0391.J21		727225	139716	Psa.0258.L03		947546	115321	Psa.0347.I16		1290034	30439	Psa.0753.D15
180628	196261	Psa.0372.O06		360541	119790	Psa.0647.A20		534840	171379	Psa.0515.C22		727225	164443	Psa.0122.G07		947546	115322	Psa.0383.A01		1290034	30440	Psa.0501.E09
180629	85267	Psa.0034.C11		360541	119791	Psa.0445.H18		534840	171380	Psa.0416.O21		727225	169518	Psa.0165.E19		947546	170017	Psa.0461.F05		1290036	90538	Psa.0767.A17
180629	85268	Psa.0358.J04		360541	119792	Psa.0670.N11		534840	171381	Psa.0379.N03		727225	169519	Psa.0506.G15		947546	170018	Psa.0184.A16		1290036	139404	Psa.0580.B01
180629	85269	Psa.0241.K08		360541	119794	Psa.0643.H04		534840	171382	Psa.0759.E20		727225	169520	Psa.0556.M03		947546	197834	Psa.0211.D19		1290037	56701	Psa.0557.I20
180629	85270	Psa.0498.J06		360541	156448	Psa.0195.H04		534840	171383	Psa.0475.A23		727225	169521	Psa.0115.O14		947547	47090	Psa.0346.C05		1290037	56702	Psa.0667.N15
180629	85271	Psa.0699.K16		360542	104163	Psa.0053.C10		534840	213730	Psa.0566.I14		727225	191973	Psa.0263.G08		947547	47091	Psa.0302.M12		1290037	56703	Psa.0500.H19
180629	85272	Psa.0294.N10		360542	119788	Psa.0294.H09		534841	82813	Psa.0079.M15		727225	199553	Psa.0281.I08		947547	47092	Psa.0443.O22		1290037	56704	Psa.0732.J12
180629	85273	Psa.0053.D06		360542	119789	Psa.0434.J14		534841	82817	Psa.0291.C03		727226	156637	Psa.0651.F10		947547	47095	Psa.0198.N14		1290039	100264	Psa.0498.E12
180629	85274	Psa.0531.G02		360542	119790	Psa.0647.A20		534842	36337	Psa.0528.A20		727226	156638	Psa.0630.G03		947547	60118	Psa.0432.L18		1290039	183454	Psa.0632.F18
180629	85275	Psa.0733.O10		360542	119791	Psa.0445.H18		534842	45078	Psa.0104.J09		727226	202156	Psa.0607.F18		947547	141706	Psa.0679.G08		1290039	183455	Psa.0564.J23
180629	85276	Psa.0670.F05		360542	119792	Psa.0670.N11		534842	45079	Psa.0292.J14		727227	15144	Psa.0512.C05		947548	75556	Psa.0460.O14		1290041	182591	Psa.0542.N21
180629	85277	Psa.0438.A17		360542	119794	Psa.0643.H04		534842	45080	Psa.0487.P06		727227	15145	Psa.0214.P05		947548	75557	Psa.0186.O11		1290042	66356	Psa.0504.I17
180630	86813	Psa.0077.M18		360542	156448	Psa.0195.H04		534842	135990	Psa.0568.C17		727227	15146	Psa.0113.P18		947548	75558	Psa.0289.J15		1290042	66358	Psa.0598.L24
180630	86814	Psa.0126.N09		360543	33946	Psa.0428.L18		534842	188398	Psa.0082.M07		727227	15147	Psa.0158.A08		947548	75559	Psa.0347.P19		1290043	172103	Psa.0767.F20
180630	86815	Psa.0303.B05		360543	33947	Psa.0050.K23		534843	43880	Psa.0126.M22		727227	15148	Psa.0310.H12		947549	6297	Psa.0185.A03		1290043	172104	Psa.0498.G15
180630	86816	Psa.0286.F03		360543	33950	Psa.0118.P23		534843	43881	Psa.0184.F07		727227	15149	Psa.0304.P23		947549	6298	Psa.0395.B24		1290045	125785	Psa.0721.N08
180630	86817	Psa.0256.F19		360543	37453	Psa.0475.H17		534843	43882	Psa.0405.H03		727228	96658	Psa.0267.C23		947549	83938	Psa.0632.P05		1290045	125786	Psa.0503.I02
180630	86818	Psa.0770.M04		360543	37455	Psa.0485.I08		534843	43883	Psa.0182.B17		727228	130295	Psa.0119.E13		947549	190447	Psa.0560.F10		1290046	41936	Psa.0502.I02
180630	86819	Psa.0593.E09		360543	180279	Psa.0634.I02		534843	43884	Psa.0084.B19		727228	196176	Psa.0314.F06		947549	190448	Psa.0323.J05		1290046	41937	Psa.0630.L03
180630	86820	Psa.0470.P03		360543	180280	Psa.0311.N13		534843	73695	Psa.0558.K23		727229	22360	Psa.0480.A17		947549	190449	Psa.0613.E10		1290049	48708	Psa.0648.H22
180630	96952	Psa.0435.M17		360544	38099	Psa.0415.E19		534844	89385	Psa.0402.O07		727229	22362	Psa.0175.C01		947550	130157	Psa.0240.H16		1290049	91016	Psa.0504.N07
180630	96956	Psa.0132.K08		360544	38100	Psa.0577.H24		534844	89389	Psa.0354.A24		727229	22367	Psa.0565.A15		947550	134075	Psa.0188.B21		1290050	61662	Psa.0732.B13
180630	96957	Psa.0179.H12		360544	38101	Psa.0205.O10		534844	89392	Psa.0696.P24		727229	26550	Psa.0120.E04		947550	166993	Psa.0214.G17		1290050	150355	Psa.0504.I18
180630	100619	Psa.0280.E17		360544	38102	Psa.0080.P16		534844	89393	Psa.0611.G24		727229	138354	Psa.0278.H15		947550	166995	Psa.0454.B13		1290050	216197	Psa.0765.P10
180631	74751	Psa.0175.J14		360544	38103	Psa.0141.M05		534844	89395	Psa.0473.P05		727230	15711	Psa.0522.J10		947550	175452	Psa.0543.D01		1290053	63312	Psa.0503.H12
180631	74752	Psa.0235.N12		360544	38104	Psa.0726.N11		534844	101016	Psa.0506.L06		727230	15713	Psa.0477.I07		947550	192988	Psa.0591.L03		1290053	100616	Psa.0544.A17
180631	74753	Psa.0655.D09		360544	38105	Psa.0050.B23		534844	101018	Psa.0518.B04		727230	15714	Psa.0312.L14		947551	97968	Psa.0303.O10		1290053	106745	Psa.0761.C24
180632	17809	Psa.0572.I08		360544	38106	Psa.0188.L04		534844	101020	Psa.0153.P13		727230	149207	Psa.0113.C10		947551	97969	Psa.0187.C05		1290056	123428	Psa.0665.D11
180632	17810	Psa.0712.N02		360544	75987	Psa.0217.K09		534844	101021	Psa.0083.P10		727231	1695	Psa.0731.P23		947551	97970	Psa.0211.J04		1290056	123429	Psa.0499.C19
180632	17811	Psa.0671.I15		360544	75988	Psa.0328.J13		534844	101022	Psa.0275.G05		727231	1702	Psa.0180.M16		947551	97971	Psa.0705.M02		1290058	149943	Psa.0499.J08
180632	17815	Psa.0031.B21		360544	75990	Psa.0490.C04		534846	64042	Psa.0232.O02		727231	113899	Psa.0466.B10		947551	97972	Psa.0210.P23		1290058	149944	Psa.0580.H08
180632	17817	Psa.0646.J21		360545	38099	Psa.0415.E19		534846	64043	Psa.0154.P07		727231	113901	Psa.0118.I18		947552	88478	Psa.0495.E07		1290060	11342	Psa.0545.H05
180632	28617	Psa.0486.M06		360545	38100	Psa.0577.H24		534846	64045	Psa.0428.G04		727231	135943	Psa.0389.O09		947552	88479	Psa.0260.O08		1290060	11343	Psa.0503.B16
180632	106966	Psa.0723.F02		360545	38101	Psa.0205.O10		534846	64046	Psa.0174.A13		727231	135944	Psa.0137.O17		947552	138213	Psa.0285.C01		1290060	11344	Psa.0525.I09
180632	176981	Psa.0353.A24		360545	38102	Psa.0080.P16		534846	64047	Psa.0081.M14		727232	45801	Psa.0155.J24		947552	160213	Psa.0186.C20		1290060	11345	Psa.0590.A19
180632	176982	Psa.0733.C11		360545	38104	Psa.0726.N11		534846	189821	Psa.0770.P13		727232	45802	Psa.0316.P04		947552	183094	Psa.0499.G01		1290062	42712	Psa.0501.J22
180633	141476	Psa.0030.P06		360545	38105	Psa.0050.B23		534847	63819	Psa.0218.O12		727232	45803	Psa.0754.J16		947552	183095	Psa.0625.J08		1290062	112279	Psa.0599.L19
180633	141477	Psa.0133.B12		360545	38106	Psa.0188.L04		534847	63820	Psa.0493.N10		727232	47112	Psa.0634.D14		947552	188419	Psa.0677.N05		1290063	85918	Psa.0500.E22
180633	141479	Psa.0636.L18		360546	83771	Psa.0237.J21		534847	159056	Psa.0435.J04		727233	105391	Psa.0229.O23		947552	188420	Psa.0652.I01		1290063	85919	Psa.0509.F20
180634	87297	Psa.0139.I12		360546	83772	Psa.0051.F08		534847	159057	Psa.0584.E21		727233	199230	Psa.0403.I07		947554	103384	Psa.0186.P09		1290064	56227	Psa.0498.D01
180634	87298	Psa.0247.D23		360546	83773	Psa.0282.O24		534847	159058	Psa.0510.K12		727233	206209	Psa.0159.H01		947554	103387	Psa.0317.O23		1290064	196175	Psa.0522.K16
180634	87299	Psa.0298.O23		360546	147069	Psa.0461.G15		534847	190916	Psa.0371.C23		727233	206210	Psa.0279.M10		947554	103390	Psa.0419.G07		1290067	23801	Psa.0517.L11
180634	87300	Psa.0035.K20		360546	147070	Psa.0645.C10		534847	204118	Psa.0114.N10		727233	212179	Psa.0657.F12		947554	103391	Psa.0398.H23		1290067	92544	Psa.0498.L18
180634	87301	Psa.0206.N12		360547	9486	Psa.0145.G16		534847	212316	Psa.0513.C09		727233	215364	Psa.0259.C17		947554	103393	Psa.0657.M17		1290070	115971	Psa.0500.A24
180634	87304	Psa.0682.L06		360547	48802	Psa.0431.H13		534847	212318	Psa.0418.O11		727233	216955	Psa.0117.B12		947554	103395	Psa.0246.L06		1290071	28731	Psa.0728.C05
180634	179338	Psa.0372.J10		360547	48803	Psa.0116.H14		534847	216239	Psa.0082.N23		727234	87460	Psa.0323.H16		947554	103397	Psa.0431.H11		1290074	85406	Psa.0710.M01
180634	179341	Psa.0322.P23		360547	111094	Psa.0250.F23		534848	76122	Psa.0079.H22		727234	87462	Psa.0635.K15		947554	156739	Psa.0425.H13		1290074	85410	Psa.0628.I23
180635	39950	Psa.0121.O23		360547	118135	Psa.0480.H10		534848	76123	Psa.0764.C09		727234	155073	Psa.0576.K08		947554	156741	Psa.0529.C07		1290074	85412	Psa.0502.P01
180635	39951	Psa.0224.J22		360547	124374	Psa.0052.D24		534848	76125	Psa.0350.P20		727234	155074	Psa.0114.I08		947554	156742	Psa.0518.H18		1290077	51680	Psa.0533.K05
180635	39952	Psa.0576.H08		360547	124375	Psa.0296.N03		534848	76126	Psa.0478.B22		727234	170010	Psa.0763.I18		947554	196199	Psa.0722.F07		1290077	179373	Psa.0557.M14
180635	39953	Psa.0034.P01		360547	137840	Psa.0289.J16		534848	76127	Psa.0452.G02		727234	170011	Psa.0601.A07		947554	196200	Psa.0745.J08		1290077	179374	Psa.0501.P07
180635	39954	Psa.0630.J19		360547	137843	Psa.0215.O15		534848	201310	Psa.0687.I06		727235	51987	Psa.0114.H09		947554	217245	Psa.0263.F11		1290078	82508	Psa.0500.K17
180635	39955	Psa.0214.G02		360547	147806	Psa.0529.G15		534849	12635	Psa.0236.G03		727235	92155	Psa.0705.O12		947556	47483	Psa.0184.K20		1290081	33158	Psa.0499.A08
180635	39956	Psa.0644.F07		360547	158186	Psa.0244.H02		534849	12636	Psa.0398.H20		727235	92156	Psa.0700.O21		947556	114980	Psa.0484.F18		1290081	33164	Psa.0551.K24
180635	109324	Psa.0529.B02		360547	158187	Psa.0665.K08		534849	12640	Psa.0117.F23		727236	51987	Psa.0114.H09		947556	114981	Psa.0199.C15		1290082	27025	Psa.0590.I20
180636	70637	Psa.0580.K01		360547	158188	Psa.0278.E20		534849	12641	Psa.0400.A10		727236	92155	Psa.0705.O12		947556	114982	Psa.0568.D20		1290083	31976	Psa.0503.G10
180636	70638	Psa.0035.G24		360549	114555	Psa.0763.M10		534849	12642	Psa.0294.J16		727236	92156	Psa.0700.O21		947556	114983	Psa.0551.M06		1290084	136801	Psa.0618.C20
180636	70639	Psa.0073.K18		360549	115323	Psa.0060.J23		534849	188527	Psa.0217.P14		727237	586	Psa.0475.K02		947556	147756	Psa.0370.H22		1290084	178027	Psa.0504.F18
180636	118489	Psa.0441.E23		360549	115324	Psa.0055.D13		534849	188531	Psa.0080.F12		727237	50632	Psa.0512.G05		947557	107197	Psa.0185.J06		1290085	95795	Psa.0563.C05
180637	183834	Psa.0695.M13		360549	115325	Psa.0573.C09		534850	19052	Psa.0305.E10		727237	50633	Psa.0402.H24		947558	145705	Psa.0690.I23		1290087	27734	Psa.0697.A01
180637	183835	Psa.0693.P24		360550	26629	Psa.0051.B22		534850	59845	Psa.0147.O15		727237	50634	Psa.0117.F19		947558	145707	Psa.0264.F13		1290087	27736	Psa.0707.N14
180637	183836	Psa.0086.A03		360550	72083	Psa.0169.G23		534850	59846	Psa.0084.J04		727237	50635	Psa.0489.C22		947558	159784	Psa.0754.A06		1290087	27738	Psa.0501.L20
180637	183837	Psa.0033.B04		360550	72084	Psa.0066.O12		534851	69779	Psa.0352.E03		727237	50636	Psa.0457.D12		947558	176293	Psa.0188.H17		1290087	94248	Psa.0522.D20
180637	183838	Psa.0227.H12		360550	181961	Psa.0206.E24		534851	69780	Psa.0765.G18		727238	219000	Psa.0540.J04		947558	176294	Psa.0377.F15		1290089	9032	Psa.0499.N17
180637	183839	Psa.0048.B19		360550	181963	Psa.0721.J08		534851	69781	Psa.0187.H06		727239	142282	Psa.0428.F16		947559	53691	Psa.0473.L20		1290089	9033	Psa.0770.L07
180637	183840	Psa.0154.J06		360550	185389	Psa.0498.N09		534851	69782	Psa.0283.D08		727239	142283	Psa.0281.D17		947559	53692	Psa.0729.J21		1290094	18337	Psa.0624.I01
180637	183841	Psa.0295.L01		360550	185390	Psa.0629.L05		534851	69783	Psa.0115.A02		727239	142284	Psa.0113.D18		947559	53694	Psa.0749.P09		1290095	64753	Psa.0631.K08
180638	58131	Psa.0214.M23		360550	185391	Psa.0135.E24		534851	69785	Psa.0176.C14		727239	152644	Psa.0341.F06		947559	53695	Psa.0420.M24		1290095	72685	Psa.0504.N23
180638	58133	Psa.0366.O06		360550	185392	Psa.0533.M20		534851	196593	Psa.0686.H22		727239	157546	Psa.0297.F18		947559	59584	Psa.0186.O24		1290095	72686	Psa.0700.M07
180638	58134	Psa.0354.C14		360550	205752	Psa.0159.N24		534852	34147	Psa.0185.G14		727239	203582	Psa.0126.K01		947559	59585	Psa.0453.J23		1290096	127014	Psa.0502.B20
180638	58135	Psa.0459.B12		360551	80322	Psa.0160.C06		534852	113431	Psa.0714.F09		727240	19766	Psa.0740.G06		947559	87744	Psa.0300.F11		1290096	127015	Psa.0663.B16
180638	70779	Psa.0340.F07		360551	80323	Psa.0055.N05		534852	132528	Psa.0716.M16		727240	19769	Psa.0649.A22		947559	87745	Psa.0544.O13		1290098	88666	Psa.0501.E14
180638	70782	Psa.0528.J12		360551	101095	Psa.0181.I01		534852	132529	Psa.0079.B24		727240	19773	Psa.0596.M16		947560	42543	Psa.0705.O22		1290098	88667	Psa.0528.L11
180638	70786	Psa.0149.D22		360552	105364	Psa.0398.H13		534852	132530	Psa.0379.H17		727240	58080	Psa.0223.G19		947560	42544	Psa.0259.E17		1290098	88669	Psa.0691.E22
180638	71230	Psa.0477.N16		360552	105366	Psa.0223.N03		534852	132531	Psa.0170.G09		727240	127204	Psa.0242.L03		947561	77650	Psa.0486.F07		1290099	18337	Psa.0624.I01
180638	71231	Psa.0618.O14		360552	105367	Psa.0052.J20		534852	132533	Psa.0414.K19		727240	149511	Psa.0115.L09		947561	86024	Psa.0735.P19		1290100	10470	Psa.0498.H08
180638	71232	Psa.0428.D06		360552	178269	Psa.0744.O19		534852	132534	Psa.0292.D18		727241	128280	Psa.0476.K22		947561	86026	Psa.0314.K22		1290100	11667	Psa.0593.N09
180638	71233	Psa.0557.D13		360552	178270	Psa.0296.J13		534852	132535	Psa.0284.M02		727241	128282	Psa.0353.E03		947561	86027	Psa.0574.A07		1290100	11668	Psa.0633.P22
180638	71234	Psa.0640.I11		360552	178271	Psa.0364.C05		534852	207332	Psa.0485.L01		727241	148331	Psa.0322.E20		947561	86028	Psa.0424.A21		1290100	89242	Psa.0721.B02
180638	115700	Psa.0308.G19		360552	178272	Psa.0726.N01		534852	207333	Psa.0303.L07		727241	170634	Psa.0447.L12		947561	86029	Psa.0184.E17		1290100	89246	Psa.0699.O19
180638	166560	Psa.0764.C20		360553	64429	Psa.0355.G14		534852	207334	Psa.0426.F12		727241	170635	Psa.0113.M01		947561	86030	Psa.0717.B23		1290104	117313	Psa.0616.C17
180639	25491	Psa.0613.A20		360553	64431	Psa.0215.F10		534852	207335	Psa.0320.E08		727242	54061	Psa.0541.M19		947561	86031	Psa.0385.G11		1290106	73159	Psa.0499.P21
180639	106529	Psa.0109.K19		360553	64432	Psa.0568.J06		534852	215308	Psa.0230.C01		727242	54062	Psa.0351.D18		947562	20314	Psa.0293.L02		1290106	73161	Psa.0619.J20
180639	106530	Psa.0031.G20		360553	110073	Psa.0340.C20		534853	52135	Psa.0083.E24		727242	54063	Psa.0384.O10		947562	20315	Psa.0183.N18		1290106	73168	Psa.0547.M02
180639	106531	Psa.0205.F06		360553	110074	Psa.0359.L24		534853	52136	Psa.0395.M13		727242	54064	Psa.0154.D05		947562	20316	Psa.0455.O03		1290107	41936	Psa.0502.I02
180639	106532	Psa.0496.N04		360553	110075	Psa.0145.E19		534853	52137	Psa.0647.N19		727242	151160	Psa.0361.E05		947562	31887	Psa.0426.O03		1290107	41937	Psa.0630.L03
180639	111714	Psa.0335.M20		360553	145113	Psa.0051.D11		534853	52139	Psa.0306.I03		727242	151163	Psa.0247.D13		947562	31888	Psa.0591.E18		1290108	74613	Psa.0531.D14
180640	4348	Psa.0118.L06		360553	145114	Psa.0098.M05		534853	52140	Psa.0154.L02		727242	151164	Psa.0236.F03		947562	31889	Psa.0677.E09		1290108	195697	Psa.0498.E22
180640	4350	Psa.0501.O02		360553	145115	Psa.0531.H24		534853	71791	Psa.0607.A08		727242	179388	Psa.0756.K01		947562	31891	Psa.0668.L09		1290109	188948	Psa.0531.A04
180640	4352	Psa.0143.C02		360553	145116	Psa.0227.F08		534853	71792	Psa.0226.M08		727243	70309	Psa.0319.D23		947562	212662	Psa.0396.K01		1290109	188949	Psa.0501.M07
180640	4353	Psa.0543.D23		360553	145117	Psa.0069.I17		534853	71793	Psa.0328.J15		727243	70310	Psa.0168.P16		947563	87655	Psa.0183.D10		1290111	2829	Psa.0504.J04
180640	4354	Psa.0518.K18		360553	149779	Psa.0679.P22		534854	26212	Psa.0083.A06		727243	70311	Psa.0115.O11		947563	87656	Psa.0540.O20		1290111	116962	Psa.0682.P24
180640	160762	Psa.0394.K15		360554	26629	Psa.0051.B22		534854	26213	Psa.0428.E20		727243	70312	Psa.0363.C08		947564	36170	Psa.0478.G07		1290111	116963	Psa.0517.M23
180640	160765	Psa.0443.K14		360554	181961	Psa.0206.E24		534855	144939	Psa.0225.J18		727244	20828	Psa.0115.E23		947564	98649	Psa.0509.E22		1290112	44308	Psa.0502.O21
180640	160766	Psa.0234.K01		360554	181962	Psa.0590.C01		534855	144940	Psa.0553.N16		727244	199275	Psa.0438.A19		947565	109525	Psa.0183.D18		1290112	138493	Psa.0542.C21
180640	160767	Psa.0424.F12		360554	181963	Psa.0721.J08		534855	144941	Psa.0078.E14		727244	199276	Psa.0387.D08		947565	124637	Psa.0419.P02		1290118	55656	Psa.0746.E02
180640	160770	Psa.0033.J21		360554	181964	Psa.0356.A24		534856	26212	Psa.0083.A06		727244	199277	Psa.0230.C22		947566	98649	Psa.0509.E22		1290118	55657	Psa.0760.A03
180641	22117	Psa.0033.J20		360554	181965	Psa.0128.O24		534856	26213	Psa.0428.E20		727244	216240	Psa.0132.P11		947567	11055	Psa.0767.C12		1290118	55660	Psa.0536.J12
180641	22119	Psa.0161.D03		360554	185391	Psa.0135.E24		534856	26217	Psa.0606.H04		727244	216241	Psa.0708.M02		947567	11059	Psa.0597.G20		1290118	55661	Psa.0608.F09
180641	22120	Psa.0445.F11		360554	194735	Psa.0486.F13		534857	13053	Psa.0090.N03		727245	123765	Psa.0114.C22		947567	137975	Psa.0743.H08		1290118	55662	Psa.0504.K03
180641	71634	Psa.0291.H04		360554	194737	Psa.0497.H04		534857	13055	Psa.0766.K02		727245	123767	Psa.0301.A16		947567	137976	Psa.0187.O18		1290120	13612	Psa.0589.K16
180641	71635	Psa.0166.P09		360554	194740	Psa.0141.M11		534857	13056	Psa.0606.J03		727245	123768	Psa.0520.K03		947567	137977	Psa.0659.D18		1290120	110315	Psa.0503.M24
180641	126126	Psa.0404.O08		360554	206205	Psa.0569.M22		534857	13057	Psa.0338.E03		727245	123770	Psa.0178.G15		947567	137979	Psa.0424.K16		1290121	196736	Psa.0562.D14
180642	41615	Psa.0103.B03		360555	155310	Psa.0572.F12		534857	13060	Psa.0215.E03		727245	177169	Psa.0251.H02		947568	165973	Psa.0592.A17		1290126	167309	Psa.0747.N13
180642	41616	Psa.0034.K11		360555	167747	Psa.0397.H03		534857	13061	Psa.0250.I13		727245	189833	Psa.0474.M21		947568	165974	Psa.0764.P10		1290126	208913	Psa.0717.P07
180642	106722	Psa.0245.H14		360556	9534	Psa.0056.O24		534857	13062	Psa.0142.N13		727246	37671	Psa.0451.D05		947568	165975	Psa.0431.A16		1290128	71468	Psa.0500.P03
180643	118144	Psa.0699.L20		360556	9535	Psa.0274.H19		534857	185577	Psa.0615.J18		727246	41844	Psa.0482.J03		947568	165976	Psa.0545.E05		1290128	198035	Psa.0731.N19
180643	125141	Psa.0513.D08		360556	9536	Psa.0418.O15		534857	193584	Psa.0079.P19		727246	41845	Psa.0505.J06		947568	165977	Psa.0692.G16		1290128	198036	Psa.0698.C06
180643	183024	Psa.0666.A12		360556	9537	Psa.0263.N06		534859	108270	Psa.0080.J09		727246	41848	Psa.0555.K12		947568	165978	Psa.0724.J16		1290129	92707	Psa.0504.G15
180643	188963	Psa.0593.J16		360556	51327	Psa.0705.M19		534859	108274	Psa.0538.J08		727246	198515	Psa.0406.A05		947568	165980	Psa.0188.I17		1290129	92708	Psa.0548.L12
180643	188964	Psa.0030.B12		360556	51328	Psa.0223.M16		534859	108276	Psa.0106.B11		727246	198516	Psa.0113.E23		947568	165981	Psa.0318.N04		1290133	61662	Psa.0732.B13
180644	37296	Psa.0050.M10		360556	51330	Psa.0456.F02		534859	193367	Psa.0528.E12		727247	77592	Psa.0338.L16		947568	166771	Psa.0625.H18		1290133	150355	Psa.0504.I18
180644	38308	Psa.0032.E21		360556	51331	Psa.0272.C07		534859	193368	Psa.0217.D22		727247	77595	Psa.0380.M02		947568	174536	Psa.0295.J05		1290133	216197	Psa.0765.P10
180645	32768	Psa.0158.N08		360556	210629	Psa.0738.D16		534860	12579	Psa.0424.K11		727247	124035	Psa.0132.N12		947569	75918	Psa.0644.K15		1290134	48669	Psa.0498.M12
180645	103524	Psa.0237.G16		360557	68156	Psa.0459.J11		534860	12580	Psa.0240.B12		727247	124036	Psa.0749.P02		947569	75921	Psa.0769.B07		1290134	48670	Psa.0562.A19
180645	112809	Psa.0650.O02		360557	68157	Psa.0651.C10		534860	67571	Psa.0343.J21		727248	1330	Psa.0243.B06		947569	78567	Psa.0338.K01		1290136	27734	Psa.0697.A01
180645	149784	Psa.0263.K24		360557	68158	Psa.0400.D08		534860	67575	Psa.0704.L22		727248	1331	Psa.0457.K09		947569	78573	Psa.0223.E11		1290136	27736	Psa.0707.N14
180645	149785	Psa.0663.D18		360557	68159	Psa.0118.M14		534860	116568	Psa.0751.G03		727248	1332	Psa.0118.O16		947569	88972	Psa.0488.K13		1290136	27738	Psa.0501.L20
180645	149786	Psa.0165.J06		360557	85044	Psa.0600.I22		534860	116569	Psa.0431.D12		727249	36914	Psa.0203.H07		947569	88974	Psa.0501.H23		1290136	27739	Psa.0605.F05
180645	149787	Psa.0035.B01		360557	85046	Psa.0723.D16		534860	118553	Psa.0081.P20		727249	131046	Psa.0448.B13		947569	175882	Psa.0345.J05		1290136	94247	Psa.0744.A08
180645	149788	Psa.0621.D20		360557	85047	Psa.0439.A04		534860	118554	Psa.0598.C04		727249	172261	Psa.0161.L05		947569	175883	Psa.0360.C05		1290138	5917	Psa.0501.I05
180645	174198	Psa.0765.E11		360557	108588	Psa.0480.H16		534861	72584	Psa.0147.F04		727249	177357	Psa.0129.D06		947569	175886	Psa.0251.K04		1290139	16060	Psa.0715.O01
180645	176614	Psa.0549.K06		360557	140610	Psa.0056.O15		534861	106771	Psa.0174.A12		727249	177358	Psa.0299.M13		947570	19603	Psa.0183.D14		1290139	16061	Psa.0503.A19
180646	8539	Psa.0034.E08		360557	140612	Psa.0621.H08		534861	132753	Psa.0299.N02		727249	179238	Psa.0179.L03		947570	19607	Psa.0318.F07		1290140	95795	Psa.0563.C05
180646	8540	Psa.0164.I14		360557	172659	Psa.0248.O13		534861	132754	Psa.0079.H01		727249	214435	Psa.0118.O13		947570	120810	Psa.0748.O20		1290141	122888	Psa.0504.E09
180646	8541	Psa.0739.H16		360557	186141	Psa.0339.D14		534861	132755	Psa.0431.M02		727250	53524	Psa.0113.O15		947570	120811	Psa.0257.M24		1290141	166503	Psa.0634.I24
180646	8543	Psa.0596.M10		360557	207724	Psa.0542.L01		534861	155926	Psa.0760.J06		727251	7499	Psa.0213.K19		947570	120812	Psa.0355.I17		1290142	35323	Psa.0498.M19
180646	175210	Psa.0621.C22		360557	207725	Psa.0395.O15		534861	155927	Psa.0553.P13		727251	7502	Psa.0553.K20		947570	150029	Psa.0562.F18		1290142	35324	Psa.0692.L20
180647	38134	Psa.0699.K17		360557	211279	Psa.0131.E09		534861	190774	Psa.0689.N11		727251	7503	Psa.0639.L12		947571	101587	Psa.0680.D24		1290143	155563	Psa.0611.F03
180647	176017	Psa.0383.B21		360558	133961	Psa.0533.A09		534861	199332	Psa.0515.K17		727251	130680	Psa.0116.G11		947571	101588	Psa.0601.P14		1290143	155564	Psa.0504.M23
180647	176018	Psa.0300.K14		360558	167658	Psa.0499.L23		534861	199333	Psa.0538.M14		727251	130682	Psa.0603.J14		947571	101589	Psa.0366.G03		1290145	83288	Psa.0500.O05
180647	178804	Psa.0761.P18		360558	171061	Psa.0469.D19		534862	3174	Psa.0274.I08		727252	24863	Psa.0294.H20		947571	128772	Psa.0185.G02		1290145	83295	Psa.0714.L09
180647	178805	Psa.0143.N06		360558	216746	Psa.0053.H22		534862	3181	Psa.0562.C08		727252	75499	Psa.0116.G03		947572	96190	Psa.0357.C13		1290146	60731	Psa.0636.A07
180647	194048	Psa.0603.P13		360559	52952	Psa.0443.N11		534862	115809	Psa.0763.E10		727253	22319	Psa.0593.F06		947572	96192	Psa.0624.C03		1290148	143692	Psa.0713.I07
180647	194049	Psa.0056.F02		360559	52955	Psa.0096.L11		534862	115810	Psa.0391.M01		727253	22320	Psa.0284.N06		947572	96194	Psa.0637.P11		1290148	167309	Psa.0747.N13
180648	6620	Psa.0072.P23		360559	52957	Psa.0357.A21		534862	115811	Psa.0161.E09		727253	22321	Psa.0543.N13		947572	139578	Psa.0663.B06		1290148	167310	Psa.0559.B14
180648	6621	Psa.0609.O12		360559	64709	Psa.0184.J22		534862	115812	Psa.0608.I15		727253	22322	Psa.0113.I03		947573	19816	Psa.0258.H16		1290148	208913	Psa.0717.P07
180648	6622	Psa.0187.L12		360559	64710	Psa.0107.G19		534862	115813	Psa.0081.H20		727253	22323	Psa.0521.G17		947573	52859	Psa.0435.D15		1290149	186388	Psa.0728.M09
180648	6623	Psa.0033.I14		360559	64711	Psa.0479.F18		534862	115815	Psa.0615.M04		727253	22325	Psa.0672.J12		947573	52867	Psa.0183.B10		1290150	103046	Psa.0589.N18
180648	6624	Psa.0461.L13		360559	64712	Psa.0052.L21		534862	115816	Psa.0094.B02		727253	22326	Psa.0379.M16		947573	204871	Psa.0580.M12		1290151	48708	Psa.0648.H22
180648	6625	Psa.0068.L08		360560	109090	Psa.0447.O23		534862	115817	Psa.0449.N14		727253	22327	Psa.0181.M24		947573	204872	Psa.0679.M04		1290151	91016	Psa.0504.N07
180648	6626	Psa.0451.M09		360560	109091	Psa.0264.B15		534863	22752	Psa.0080.G24		727253	22328	Psa.0276.A03		947574	7226	Psa.0189.A24		1290152	27734	Psa.0697.A01
180648	6628	Psa.0253.K21		360560	110350	Psa.0362.K01		534863	22753	Psa.0284.O02		727254	53646	Psa.0187.N09		947574	7227	Psa.0502.P19		1290152	27736	Psa.0707.N14
180648	84457	Psa.0062.F18		360560	139544	Psa.0184.L08		534863	22754	Psa.0474.M17		727254	53647	Psa.0542.N11		947574	7228	Psa.0513.D18		1290152	27738	Psa.0501.L20
180648	84458	Psa.0503.P10		360560	155836	Psa.0532.E24		534863	143734	Psa.0247.E03		727254	53648	Psa.0336.G01		947574	7229	Psa.0415.F04		1290152	94247	Psa.0744.A08
180648	84459	Psa.0382.A11		360560	155837	Psa.0432.A09		534863	143737	Psa.0351.P10		727254	53649	Psa.0706.P10		947574	7230	Psa.0209.O21		1290152	94248	Psa.0522.D20
180648	170633	Psa.0368.O16		360560	155838	Psa.0354.D18		534864	1316	Psa.0320.D06		727254	53650	Psa.0119.E21		947574	16172	Psa.0329.E19		1290154	186388	Psa.0728.M09
180649	62801	Psa.0681.K20		360560	155839	Psa.0056.E19		534864	2472	Psa.0604.P11		727254	53651	Psa.0668.G02		947575	116864	Psa.0185.E21		1290155	34663	Psa.0502.C18
180649	62802	Psa.0740.C17		360560	155841	Psa.0211.J11		534864	2928	Psa.0349.B05		727254	80218	Psa.0383.H02		947575	116865	Psa.0695.J08		1290161	95795	Psa.0563.C05
180649	62803	Psa.0034.J10		360560	167923	Psa.0687.F22		534864	6023	Psa.0244.O07		727254	80219	Psa.0231.K07		947576	76197	Psa.0288.G09		1290162	14257	Psa.0551.F17
180650	111936	Psa.0196.C09		360561	2167	Psa.0764.I07		534864	6728	Psa.0635.G21		727254	80220	Psa.0120.O08		947576	150684	Psa.0188.G04		1290162	14260	Psa.0584.M13
180650	128541	Psa.0029.N08		360561	2169	Psa.0753.D01		534864	22833	Psa.0699.O13		727255	138132	Psa.0117.C13		947578	34575	Psa.0345.O02		1290162	14261	Psa.0498.K24
180650	128542	Psa.0626.F02		360561	2170	Psa.0176.L16		534864	105371	Psa.0654.E09		727255	138134	Psa.0720.K07		947578	34576	Psa.0606.I01		1290164	184894	Psa.0500.P08
180650	128543	Psa.0492.D17		360561	2171	Psa.0435.L24		534864	105374	Psa.0485.H20		727255	138135	Psa.0616.B12		947578	34577	Psa.0246.I07		1290171	2995	Psa.0613.N05
180650	128544	Psa.0302.A10		360561	52477	Psa.0202.P13		534864	114549	Psa.0131.D01		727255	159490	Psa.0548.B10		947578	34578	Psa.0329.B04		1290171	2996	Psa.0503.B24
180650	128545	Psa.0265.J22		360561	52478	Psa.0055.C19		534864	114550	Psa.0618.D14		727255	159492	Psa.0629.F09		947578	34579	Psa.0505.N06		1290171	2997	Psa.0513.O05
180650	128546	Psa.0439.P20		360561	116855	Psa.0308.J24		534864	189006	Psa.0535.D11		727255	165091	Psa.0525.H05		947578	34580	Psa.0189.I11		1290173	117313	Psa.0616.C17
180651	66252	Psa.0501.B09		360561	116856	Psa.0238.C15		534865	2575	Psa.0316.K14		727256	125999	Psa.0690.K17		947578	34581	Psa.0193.E18		1290177	95424	Psa.0525.B05
180651	66254	Psa.0035.H15		360561	137520	Psa.0070.O15		534865	2579	Psa.0507.P13		727256	126000	Psa.0155.E12		947578	34582	Psa.0291.D04		1290177	96089	Psa.0596.F03
180651	88117	Psa.0710.G12		360561	137522	Psa.0431.L09		534865	2582	Psa.0594.P24		727256	126002	Psa.0210.J15		947578	34583	Psa.0399.M05		1290177	96091	Psa.0502.G21
180651	130597	Psa.0052.M20		360561	215459	Psa.0675.C10		534865	2585	Psa.0631.J13		727256	185425	Psa.0264.K04		947579	10785	Psa.0500.M18		1290177	96092	Psa.0671.P02
180652	42610	Psa.0033.C03		360562	172267	Psa.0705.D13		534865	66917	Psa.0233.G09		727256	185426	Psa.0119.G18		947579	10789	Psa.0379.F19		1290178	189090	Psa.0766.F07
180652	42611	Psa.0659.A19		360562	172268	Psa.0416.I09		534865	66918	Psa.0668.M20		727256	185427	Psa.0535.G11		947579	104082	Psa.0186.C23		1290178	200432	Psa.0498.J15
180652	104693	Psa.0245.P03		360562	172269	Psa.0728.P10		534865	66922	Psa.0503.N07		727257	87549	Psa.0180.B03		947580	12940	Psa.0444.I23		1290179	32914	Psa.0501.C22
180652	157937	Psa.0447.L21		360562	172270	Psa.0599.A13		534865	66927	Psa.0082.C04		727257	144465	Psa.0760.K17		947580	12941	Psa.0680.C04		1290179	32915	Psa.0683.A01
180652	192974	Psa.0205.L23		360562	172271	Psa.0054.K11		534866	52254	Psa.0208.M09		727257	144466	Psa.0196.E21		947580	12942	Psa.0606.E04		1290179	32916	Psa.0755.G08
180652	193381	Psa.0196.C01		360562	172272	Psa.0643.F12		534866	52255	Psa.0079.N06		727257	144468	Psa.0691.A16		947580	12943	Psa.0290.J15		1290180	143692	Psa.0713.I07
180652	209377	Psa.0176.H21		360562	172273	Psa.0187.H05		534866	74701	Psa.0285.O04		727257	144469	Psa.0113.P17		947580	12946	Psa.0259.I01		1290180	167310	Psa.0559.B14
180653	69860	Psa.0227.A06		360562	172274	Psa.0489.M14		534866	74704	Psa.0501.N10		727257	144470	Psa.0607.J15		947580	90207	Psa.0638.P22		1290180	208913	Psa.0717.P07
180653	69862	Psa.0617.N03		360562	172275	Psa.0232.P05		534866	74705	Psa.0147.N16		727257	194063	Psa.0656.K07		947580	90208	Psa.0535.O06		1290181	9032	Psa.0499.N17
180653	137615	Psa.0747.H02		360563	9317	Psa.0617.I01		534866	97018	Psa.0702.H11		727258	10687	Psa.0517.G12		947580	90209	Psa.0185.P19		1290181	9033	Psa.0770.L07
180653	142419	Psa.0030.A23		360563	9318	Psa.0321.G24		534866	173626	Psa.0131.H06		727258	10689	Psa.0475.E15		947581	106011	Psa.0497.A17		1290183	97429	Psa.0627.D07
180654	98953	Psa.0210.G16		360563	9319	Psa.0453.O03		534866	206304	Psa.0653.H13		727258	10690	Psa.0114.P20		947581	106014	Psa.0599.D19		1290183	97430	Psa.0502.J24
180654	98958	Psa.0072.O04		360563	9320	Psa.0735.H21		534866	206305	Psa.0424.O17		727258	103551	Psa.0679.K24		947581	131881	Psa.0404.I20		1290184	151360	Psa.0741.F12
180654	155044	Psa.0116.I06		360563	9321	Psa.0054.M05		534866	206306	Psa.0137.L01		727258	103552	Psa.0299.P18		947582	68309	Psa.0247.C11		1290184	151362	Psa.0499.K02
180654	155045	Psa.0155.N22		360564	26051	Psa.0120.A21		534866	206307	Psa.0397.L24		727258	103553	Psa.0382.N13		947582	68312	Psa.0242.C07		1290185	61662	Psa.0732.B13
180654	155046	Psa.0507.G05		360564	125255	Psa.0744.N08		534866	206308	Psa.0235.M18		727259	113188	Psa.0468.K01		947582	68313	Psa.0186.J07		1290185	150355	Psa.0504.I18
180654	155047	Psa.0296.B24		360564	132449	Psa.0740.O16		534867	79482	Psa.0079.D04		727259	113189	Psa.0246.L14		947582	68314	Psa.0255.L19		1290187	61662	Psa.0732.B13
180654	155050	Psa.0502.G18		360564	208354	Psa.0051.J20		534867	79483	Psa.0237.L06		727259	123659	Psa.0482.K04		947582	68315	Psa.0594.E04		1290187	150355	Psa.0504.I18
180654	198371	Psa.0439.P21		360565	164127	Psa.0593.F01		534867	79486	Psa.0509.N15		727259	123660	Psa.0253.G13		947582	68316	Psa.0199.E01		1290188	48708	Psa.0648.H22
180654	198374	Psa.0229.E14		360565	164128	Psa.0640.M22		534867	79488	Psa.0536.P03		727259	123661	Psa.0456.H01		947582	68317	Psa.0324.H13		1290188	91016	Psa.0504.N07
180654	199676	Psa.0703.B14		360565	200372	Psa.0464.K17		534867	157850	Psa.0678.M14		727259	143295	Psa.0159.J03		947582	85646	Psa.0316.K21		1290189	65319	Psa.0759.J19
180654	208050	Psa.0690.J15		360565	200373	Psa.0052.L24		534868	33881	Psa.0625.B11		727259	143296	Psa.0610.J18		947583	153837	Psa.0401.D19		1290189	104634	Psa.0619.P11
180655	9487	Psa.0547.D09		360565	204917	Psa.0113.E07		534868	33883	Psa.0365.K22		727259	206170	Psa.0370.B13		947583	153839	Psa.0649.B19		1290189	104635	Psa.0770.N20
180655	9489	Psa.0593.C01		360565	210903	Psa.0515.L18		534868	33884	Psa.0148.F20		727260	24987	Psa.0315.N20		947583	153840	Psa.0440.P16		1290189	154787	Psa.0503.H14
180655	70598	Psa.0205.L03		360566	19582	Psa.0756.E24		534869	119801	Psa.0157.C19		727260	24990	Psa.0117.B14		947583	153841	Psa.0184.D05		1290191	179313	Psa.0499.D03
180655	70599	Psa.0449.F23		360566	19583	Psa.0054.E02		534869	150636	Psa.0360.M12		727260	24992	Psa.0646.H04		947583	176862	Psa.0543.A04		1290191	179315	Psa.0689.N23
180655	95869	Psa.0252.I06		360567	11410	Psa.0353.O05		534869	150637	Psa.0328.C18		727260	65515	Psa.0404.O17		947583	196386	Psa.0612.E13		1290198	101202	Psa.0736.J09
180655	147143	Psa.0631.O15		360567	11413	Psa.0445.J06		534869	150638	Psa.0134.P23		727260	65516	Psa.0452.F17		947584	75837	Psa.0286.C12		1290198	101205	Psa.0559.F01
180655	147144	Psa.0752.P01		360567	99084	Psa.0591.B10		534869	150639	Psa.0729.E04		727261	3558	Psa.0165.P16		947584	75839	Psa.0196.N13		1290198	101206	Psa.0503.N10
180655	170878	Psa.0520.P01		360567	103424	Psa.0708.I03		534869	150640	Psa.0082.F06		727261	3561	Psa.0114.I20		947584	75840	Psa.0368.G17		1290198	172933	Psa.0573.H05
180656	74755	Psa.0564.F05		360567	103425	Psa.0676.B16		534869	150641	Psa.0656.C23		727261	3562	Psa.0351.C02		947584	165587	Psa.0726.C09		1290198	172934	Psa.0509.C21
180656	74756	Psa.0091.J06		360567	103426	Psa.0054.B05		534870	104870	Psa.0083.N21		727261	3563	Psa.0265.A02		947584	165589	Psa.0404.B05		1290198	211679	Psa.0564.K16
180656	74757	Psa.0037.J19		360567	120432	Psa.0303.J07		534870	104873	Psa.0179.G07		727261	3566	Psa.0304.D18		947584	165590	Psa.0703.B23		1290199	162652	Psa.0501.N09
180656	115604	Psa.0688.H09		360567	137568	Psa.0435.E02		534870	111457	Psa.0461.F19		727261	4150	Psa.0508.L07		947584	165591	Psa.0185.N04		1290199	162653	Psa.0510.G24
180657	36179	Psa.0718.H16		360568	99084	Psa.0591.B10		534870	165006	Psa.0698.E23		727261	4156	Psa.0631.I06		947585	40608	Psa.0603.N10		1290204	36745	Psa.0672.C07
180657	36180	Psa.0520.I18		360568	103424	Psa.0708.I03		534870	168404	Psa.0580.B23		727261	4157	Psa.0240.P21		947585	40609	Psa.0378.N20		1290204	96817	Psa.0499.D17
180657	36181	Psa.0767.J03		360568	103426	Psa.0054.B05		534870	168405	Psa.0320.I08		727261	4158	Psa.0550.O24		947585	40610	Psa.0419.I22		1290205	18337	Psa.0624.I01
180657	36182	Psa.0452.L06		360568	103427	Psa.0314.K07		534870	168406	Psa.0766.G10		727261	4162	Psa.0535.L01		947585	40612	Psa.0760.M13		1290206	130902	Psa.0697.K11
180657	36183	Psa.0035.O06		360569	25359	Psa.0166.I14		534870	168407	Psa.0636.D19		727261	159838	Psa.0404.E22		947585	113747	Psa.0270.G21		1290206	130904	Psa.0501.B16
180658	7865	Psa.0448.K11		360569	25360	Psa.0116.F04		534870	168408	Psa.0222.D17		727262	57229	Psa.0383.M04		947585	139495	Psa.0186.K23		1290207	75092	Psa.0576.B22
180658	7867	Psa.0425.O12		360569	25362	Psa.0554.F05		534871	32744	Psa.0593.O12		727262	57230	Psa.0639.O18		947585	167189	Psa.0636.G22		1290208	144750	Psa.0500.I05
180658	9340	Psa.0274.D03		360569	25363	Psa.0050.A22		534871	32745	Psa.0279.P23		727262	57231	Psa.0117.D11		947586	23595	Psa.0183.H09		1290208	144751	Psa.0611.G11
180658	9341	Psa.0286.F06		360569	25364	Psa.0655.F03		534871	32746	Psa.0269.E01		727262	57232	Psa.0528.M16		947586	23596	Psa.0284.J19		1290209	81953	Psa.0499.N05
180658	112422	Psa.0738.K13		360569	79607	Psa.0718.A06		534871	32747	Psa.0311.G09		727263	95421	Psa.0303.F06		947587	94996	Psa.0445.K21		1290210	61662	Psa.0732.B13
180658	148336	Psa.0495.A17		360569	85441	Psa.0766.N16		534871	100362	Psa.0500.G05		727263	95422	Psa.0714.N02		947587	94997	Psa.0505.F10		1290210	150355	Psa.0504.I18
180658	148337	Psa.0489.K12		360570	43556	Psa.0054.I13		534871	100365	Psa.0640.D19		727263	95423	Psa.0117.H18		947587	105501	Psa.0496.O11		1290213	74613	Psa.0531.D14
180658	171637	Psa.0254.C21		360570	43557	Psa.0208.B19		534871	100368	Psa.0081.G09		727263	95424	Psa.0525.B05		947587	105502	Psa.0303.H23		1290213	195697	Psa.0498.E22
180658	212783	Psa.0030.M20		360570	43558	Psa.0557.J05		534872	71758	Psa.0097.N07		727263	208382	Psa.0157.B06		947587	105504	Psa.0503.P15		1290213	219418	Psa.0514.N13
180659	36435	Psa.0423.H12		360570	43559	Psa.0383.D18		534872	140500	Psa.0081.B17		727264	58250	Psa.0246.I18		947587	105505	Psa.0187.K05		1290215	12210	Psa.0600.I03
180659	36437	Psa.0546.I13		360570	43560	Psa.0565.L16		534872	140501	Psa.0511.I16		727264	190832	Psa.0669.H17		947588	83952	Psa.0294.O21		1290215	54400	Psa.0628.L08
180659	137100	Psa.0032.J10		360570	43561	Psa.0125.H07		534872	140502	Psa.0255.E01		727264	190833	Psa.0506.B22		947588	83953	Psa.0677.B17		1290215	70954	Psa.0502.N01
180659	137101	Psa.0266.O19		360570	43563	Psa.0423.D10		534872	140503	Psa.0527.A09		727264	190834	Psa.0488.K17		947588	83954	Psa.0535.E14		1290216	42373	Psa.0638.M07
180660	18518	Psa.0034.G01		360570	43564	Psa.0704.O20		534872	155641	Psa.0694.C16		727264	190835	Psa.0623.I19		947588	83955	Psa.0189.C05		1290216	195457	Psa.0591.J02
180660	18519	Psa.0271.L17		360571	108834	Psa.0227.I16		534872	155642	Psa.0174.A22		727264	190836	Psa.0113.C20		947588	83956	Psa.0683.E05		1290218	74611	Psa.0502.K09
180660	30846	Psa.0742.F02		360571	108836	Psa.0455.H02		534872	155643	Psa.0283.K07		727264	190837	Psa.0628.J10		947588	83957	Psa.0610.O08		1290218	74612	Psa.0729.C08
180660	30847	Psa.0710.M14		360571	125353	Psa.0763.O04		534872	188094	Psa.0745.B18		727265	186717	Psa.0717.O16		947589	64600	Psa.0358.N09		1290218	79828	Psa.0621.C24
180660	37092	Psa.0625.D17		360571	125354	Psa.0750.E17		534873	13475	Psa.0373.A18		727265	191102	Psa.0361.J21		947589	64601	Psa.0227.J09		1290220	172103	Psa.0767.F20
180660	37093	Psa.0316.I07		360571	125355	Psa.0052.D05		534873	118689	Psa.0549.K10		727265	191103	Psa.0127.H03		947589	103590	Psa.0194.I02		1290220	172104	Psa.0498.G15
180660	69514	Psa.0313.E03		360571	125356	Psa.0195.B02		534873	125215	Psa.0399.I14		727265	191104	Psa.0115.M03		947589	103591	Psa.0189.O08		1290225	96090	Psa.0611.P18
180660	69516	Psa.0552.B04		360571	125357	Psa.0358.H10		534873	125218	Psa.0564.F06		727266	84566	Psa.0209.E24		947589	103592	Psa.0722.D14		1290225	96091	Psa.0502.G21
180660	174959	Psa.0755.O08		360571	142925	Psa.0442.A19		534873	125219	Psa.0178.A24		727266	84568	Psa.0720.H17		947589	103593	Psa.0413.I13		1290225	96092	Psa.0671.P02
180660	207601	Psa.0094.M09		360572	83208	Psa.0092.E20		534874	71315	Psa.0193.B23		727266	167910	Psa.0113.G15		947589	103594	Psa.0515.F18		1290227	23753	Psa.0499.C10
180660	207602	Psa.0262.J21		360572	83209	Psa.0675.E20		534874	71316	Psa.0083.G01		727266	167911	Psa.0499.F22		947589	103595	Psa.0304.F11		1290227	23754	Psa.0673.E17
180660	207603	Psa.0154.G05		360572	83210	Psa.0263.K22		534874	102486	Psa.0106.G11		727267	41484	Psa.0172.B01		947590	36044	Psa.0413.E03		1290227	89979	Psa.0660.A22
180660	207604	Psa.0731.A09		360572	83212	Psa.0683.D21		534874	171564	Psa.0099.O13		727267	41485	Psa.0312.D06		947590	36045	Psa.0399.J09		1290227	89981	Psa.0725.L08
180660	207605	Psa.0412.A19		360572	195642	Psa.0341.O10		534874	171565	Psa.0637.J22		727267	41488	Psa.0348.M16		947590	36046	Psa.0183.H03		1290228	8935	Psa.0502.H24
180660	207606	Psa.0229.C02		360572	195643	Psa.0586.C07		534874	171567	Psa.0366.F19		727267	41489	Psa.0193.M12		947590	36047	Psa.0684.G24		1290228	8936	Psa.0613.P17
180660	207607	Psa.0685.B10		360572	195644	Psa.0054.G21		534876	21519	Psa.0655.L22		727267	41490	Psa.0113.D10		947590	36049	Psa.0620.A12		1290229	115971	Psa.0500.A24
180660	209798	Psa.0181.C06		360572	195645	Psa.0150.J22		534876	21520	Psa.0681.L18		727267	41491	Psa.0732.D22		947590	36050	Psa.0549.H12		1290231	23654	Psa.0503.I22
180662	62225	Psa.0242.F09		360572	195646	Psa.0232.M21		534876	21521	Psa.0252.J05		727268	62405	Psa.0648.L24		947590	83414	Psa.0200.G04		1290231	23655	Psa.0622.J05
180662	62226	Psa.0238.O07		360572	195647	Psa.0514.J22		534876	21523	Psa.0722.D05		727268	93270	Psa.0133.J02		947591	46532	Psa.0628.O17		1290232	200972	Psa.0581.P01
180662	62228	Psa.0465.G07		360572	195649	Psa.0282.B18		534876	21524	Psa.0112.H18		727268	125236	Psa.0543.B02		947591	46533	Psa.0609.B14		1290232	200973	Psa.0500.P12
180662	62230	Psa.0271.I12		360573	66916	Psa.0306.E17		534876	21525	Psa.0083.H18		727268	125237	Psa.0156.L19		947591	141720	Psa.0302.D12		1290235	112949	Psa.0500.B18
180662	62232	Psa.0034.L06		360573	66917	Psa.0233.G09		534877	5823	Psa.0196.M08		727268	125238	Psa.0436.P06		947591	165152	Psa.0188.C07		1290237	52008	Psa.0519.B10
180662	216534	Psa.0415.F11		360573	66919	Psa.0285.B04		534877	116218	Psa.0537.P10		727268	125239	Psa.0609.E09		947592	67789	Psa.0604.A04		1290237	101995	Psa.0501.P04
180663	92028	Psa.0387.F16		360573	66921	Psa.0053.A09		534877	116219	Psa.0604.C09		727268	125240	Psa.0500.B07		947592	67790	Psa.0754.F15		1290238	1662	Psa.0769.O11
180663	92029	Psa.0113.O09		360573	66923	Psa.0202.A15		534877	116221	Psa.0111.O02		727268	125241	Psa.0342.A06		947592	86561	Psa.0188.O15		1290238	1663	Psa.0661.F14
180663	92030	Psa.0229.O06		360573	66924	Psa.0188.A05		534877	116222	Psa.0210.P24		727268	125242	Psa.0715.M06		947592	86562	Psa.0432.D20		1290239	95795	Psa.0563.C05
180663	92031	Psa.0275.A08		360573	66926	Psa.0769.K14		534877	116223	Psa.0598.L09		727269	103769	Psa.0117.A12		947592	113740	Psa.0263.J17		1290240	200802	Psa.0500.I01
180663	92032	Psa.0673.I21		360573	66927	Psa.0082.C04		534877	143933	Psa.0686.J05		727269	103770	Psa.0434.H17		947592	113741	Psa.0717.N18		1290240	200803	Psa.0558.I22
180663	92033	Psa.0482.J14		360573	148752	Psa.0428.F01		534878	114603	Psa.0420.B20		727269	103772	Psa.0697.L22		947593	64600	Psa.0358.N09		1290242	159050	Psa.0658.E16
180663	92034	Psa.0405.J13		360573	148753	Psa.0398.M02		534878	114604	Psa.0485.P16		727269	103773	Psa.0122.L15		947593	64601	Psa.0227.J09		1290242	159051	Psa.0504.B05
180663	92035	Psa.0254.M08		360573	148754	Psa.0155.B19		534878	114605	Psa.0293.L13		727269	114312	Psa.0621.N06		947593	103590	Psa.0194.I02		1290242	159053	Psa.0612.P12
180663	92036	Psa.0029.K12		360573	178525	Psa.0660.L22		534878	114606	Psa.0110.G11		727269	114314	Psa.0565.O08		947593	103591	Psa.0189.O08		1290242	159054	Psa.0596.M04
180663	192889	Psa.0717.L02		360574	59021	Psa.0323.M20		534879	105507	Psa.0191.N07		727269	114319	Psa.0552.O05		947593	103592	Psa.0722.D14		1290243	8935	Psa.0502.H24
180664	159614	Psa.0501.D11		360574	59022	Psa.0764.P09		534879	105509	Psa.0475.G17		727272	131398	Psa.0116.M10		947593	103594	Psa.0515.F18		1290243	8936	Psa.0613.P17
180664	159615	Psa.0189.L07		360574	109287	Psa.0121.F13		534879	106460	Psa.0644.K06		727272	131399	Psa.0432.C16		947594	120379	Psa.0264.J04		1290245	6542	Psa.0562.N06
180664	159616	Psa.0035.A18		360574	144544	Psa.0221.L20		534879	106461	Psa.0079.A21		727272	180330	Psa.0272.G21		947594	120380	Psa.0188.A06		1290245	6544	Psa.0651.F07
180664	159617	Psa.0490.I08		360574	144545	Psa.0199.D04		534879	106462	Psa.0496.P10		727272	180331	Psa.0590.F16		947594	120381	Psa.0464.D02		1290245	6546	Psa.0501.O12
180665	49118	Psa.0316.L09		360574	144546	Psa.0288.O10		534879	179897	Psa.0205.M24		727273	68199	Psa.0717.O09		947594	120382	Psa.0316.D16		1290245	164480	Psa.0656.K12
180665	49119	Psa.0157.B24		360574	144547	Psa.0699.K09		534880	51586	Psa.0372.K10		727273	68200	Psa.0393.N17		947595	6479	Psa.0319.J01		1290246	98116	Psa.0502.K10
180665	49122	Psa.0567.B08		360574	152408	Psa.0056.I06		534880	63737	Psa.0078.I15		727273	99677	Psa.0119.I15		947595	6481	Psa.0188.P05		1290246	98118	Psa.0644.E11
180665	49123	Psa.0662.E16		360574	193200	Psa.0605.L13		534880	63739	Psa.0505.G05		727273	106086	Psa.0734.C06		947596	113800	Psa.0498.C10		1290248	23654	Psa.0503.I22
180665	49124	Psa.0185.K06		360575	13705	Psa.0344.J15		534880	94625	Psa.0753.J18		727273	106090	Psa.0486.A03		947596	113801	Psa.0764.B02		1290248	23655	Psa.0622.J05
180665	136439	Psa.0035.M09		360575	13706	Psa.0760.C05		534881	105849	Psa.0417.K13		727273	106092	Psa.0671.B02		947596	136990	Psa.0651.N21		1290249	18337	Psa.0624.I01
180666	9467	Psa.0475.J20		360575	13707	Psa.0172.K18		534881	105850	Psa.0614.E02		727273	106093	Psa.0552.J08		947596	136991	Psa.0184.N13		1290250	43305	Psa.0503.M23
180666	9468	Psa.0540.K14		360575	13708	Psa.0358.F06		534881	105851	Psa.0078.O17		727274	26070	Psa.0115.B19		947597	923	Psa.0454.L24		1290253	136001	Psa.0498.I05
180666	9469	Psa.0035.A21		360575	13709	Psa.0051.L16		534881	159107	Psa.0569.K06		727274	26071	Psa.0221.I01		947597	924	Psa.0185.M20		1290254	74611	Psa.0502.K09
180666	9470	Psa.0068.G05		360575	13710	Psa.0119.O01		534881	175233	Psa.0502.D24		727274	26072	Psa.0505.K08		947597	62178	Psa.0338.N03		1290254	92162	Psa.0720.H02
180666	9471	Psa.0168.J07		360575	13711	Psa.0512.I05		534883	48318	Psa.0080.I21		727275	134874	Psa.0467.M05		947597	62180	Psa.0585.M06		1290254	144451	Psa.0563.E09
180666	9472	Psa.0589.H09		360575	13712	Psa.0330.L15		534883	48321	Psa.0329.L06		727275	150874	Psa.0117.D18		947598	42176	Psa.0597.L19		1290255	206214	Psa.0571.P15
180666	19412	Psa.0719.C22		360576	49142	Psa.0384.F24		534883	133800	Psa.0351.D17		727276	13636	Psa.0317.K15		947598	125535	Psa.0557.N23		1290255	206215	Psa.0499.J06
180666	76264	Psa.0765.O01		360576	49143	Psa.0600.D16		534883	133801	Psa.0504.I13		727276	13637	Psa.0263.N08		947598	125536	Psa.0188.D07		1290256	64758	Psa.0498.C09
180667	3947	Psa.0471.G10		360576	91806	Psa.0142.H13		534883	133802	Psa.0159.F13		727276	16547	Psa.0746.K10		947598	125537	Psa.0712.B18		1290256	64762	Psa.0614.E19
180667	78407	Psa.0542.B11		360576	91807	Psa.0471.K19		534883	199162	Psa.0096.O13		727276	38271	Psa.0270.B21		947598	125538	Psa.0475.M04		1290261	14257	Psa.0551.F17
180667	107988	Psa.0372.H02		360576	91808	Psa.0557.G08		534883	199163	Psa.0434.O19		727276	38273	Psa.0482.O24		947599	84952	Psa.0486.L10		1290261	14258	Psa.0516.E08
180667	107989	Psa.0077.G17		360576	97028	Psa.0277.B21		534884	52396	Psa.0335.A01		727276	95627	Psa.0671.F02		947599	84954	Psa.0184.L13		1290261	14260	Psa.0584.M13
180667	164575	Psa.0231.H14		360576	143129	Psa.0055.C01		534884	76178	Psa.0082.A17		727276	95628	Psa.0735.O01		947599	84957	Psa.0663.H15		1290261	14261	Psa.0498.K24
180667	164576	Psa.0087.B13		360577	30217	Psa.0182.J19		534884	94540	Psa.0194.B13		727276	185449	Psa.0314.C03		947599	144170	Psa.0643.P11		1290262	51680	Psa.0533.K05
180667	164577	Psa.0708.H23		360577	119681	Psa.0470.A07		534885	115351	Psa.0384.B18		727276	185451	Psa.0124.B18		947599	184901	Psa.0752.P07		1290262	179373	Psa.0557.M14
180667	164578	Psa.0256.G09		360577	119682	Psa.0418.G09		534885	160732	Psa.0083.L08		727276	189609	Psa.0140.B17		947599	184902	Psa.0229.D22		1290262	179374	Psa.0501.P07
180668	117317	Psa.0352.N20		360577	121643	Psa.0740.F23		534885	160733	Psa.0209.P13		727276	189610	Psa.0403.D16		947600	73666	Psa.0376.N06		1290264	179339	Psa.0501.O22
180668	125819	Psa.0492.J18		360577	156672	Psa.0440.K05		534885	173239	Psa.0095.B13		727276	189611	Psa.0764.H01		947601	73784	Psa.0471.D23		1290264	179342	Psa.0728.O01
180668	125820	Psa.0576.M10		360577	156673	Psa.0286.K21		534885	195011	Psa.0696.B02		727276	208473	Psa.0438.I11		947601	73785	Psa.0730.I06		1290265	42927	Psa.0760.D03
180668	145859	Psa.0546.H07		360577	156675	Psa.0671.P01		534885	195013	Psa.0150.P02		727277	118359	Psa.0119.C19		947601	73786	Psa.0204.G22		1290265	42928	Psa.0500.I11
180668	145860	Psa.0637.A01		360577	191710	Psa.0372.D23		534886	4486	Psa.0367.E21		727277	118361	Psa.0684.B23		947601	73787	Psa.0763.O11		1290266	30438	Psa.0667.M11
180668	145861	Psa.0712.C20		360577	191711	Psa.0606.C13		534886	22268	Psa.0164.D13		727277	118362	Psa.0254.F23		947601	73788	Psa.0568.K11		1290266	30440	Psa.0501.E09
180668	145862	Psa.0030.D03		360577	194528	Psa.0266.C24		534886	50165	Psa.0244.B23		727277	118363	Psa.0739.B17		947601	73790	Psa.0280.L08		1290269	70081	Psa.0621.F19
180668	161311	Psa.0681.B01		360577	194529	Psa.0056.I08		534886	104063	Psa.0083.N15		727277	118364	Psa.0753.I12		947601	73791	Psa.0649.D19		1290269	145125	Psa.0527.J21
180669	115014	Psa.0030.P07		360577	194530	Psa.0258.B07		534887	169	Psa.0172.J12		727277	118365	Psa.0133.B23		947601	73793	Psa.0561.J19		1290269	145126	Psa.0646.N08
180669	115015	Psa.0552.C08		360578	33244	Psa.0113.I01		534887	170	Psa.0083.I04		727277	118366	Psa.0587.H19		947601	73794	Psa.0189.A12		1290271	80734	Psa.0509.P05
180670	32297	Psa.0140.L04		360578	33245	Psa.0315.N08		534887	120700	Psa.0182.O19		727278	118359	Psa.0119.C19		947601	73795	Psa.0477.O04		1290271	80735	Psa.0504.B16
180670	32298	Psa.0193.J02		360578	33246	Psa.0476.P09		534888	62450	Psa.0212.P10		727278	118360	Psa.0348.C09		947602	29906	Psa.0186.N04		1290273	96090	Psa.0611.P18
180670	32300	Psa.0034.D14		360578	95235	Psa.0193.I11		534888	62451	Psa.0080.E23		727278	118363	Psa.0739.B17		947602	29907	Psa.0610.F13		1290273	96091	Psa.0502.G21
180670	32301	Psa.0303.E17		360578	112850	Psa.0707.E06		534888	62452	Psa.0290.I16		727278	118364	Psa.0753.I12		947602	29908	Psa.0703.O04		1290273	96092	Psa.0671.P02
180670	32302	Psa.0327.J18		360578	112852	Psa.0052.L11		534888	62453	Psa.0639.O21		727278	122434	Psa.0234.O23		947602	29909	Psa.0710.M03		1290274	77002	Psa.0647.E09
180670	32303	Psa.0246.N20		360578	112854	Psa.0501.I22		534888	128889	Psa.0151.F10		727278	122435	Psa.0649.F16		947602	29910	Psa.0591.L19		1290276	56701	Psa.0557.I20
180670	32304	Psa.0202.M16		360578	112855	Psa.0259.P20		534888	128891	Psa.0611.A11		727278	152130	Psa.0557.K08		947603	8922	Psa.0185.I23		1290276	56702	Psa.0667.N15
180670	32305	Psa.0510.F17		360579	36899	Psa.0561.F18		534888	128892	Psa.0126.B13		727278	153400	Psa.0464.A07		947603	130699	Psa.0552.E24		1290276	56703	Psa.0500.H19
180670	32306	Psa.0484.C24		360579	118453	Psa.0321.M04		534888	206663	Psa.0510.A02		727278	153401	Psa.0484.O04		947603	130700	Psa.0561.A12		1290276	56704	Psa.0732.J12
180671	48747	Psa.0749.J08		360579	118454	Psa.0731.B16		534889	82214	Psa.0246.M15		727279	171169	Psa.0523.I19		947603	218735	Psa.0594.D22		1290279	5565	Psa.0683.K18
180671	48748	Psa.0055.K06		360579	206212	Psa.0175.J19		534889	82215	Psa.0506.G22		727279	171170	Psa.0115.M24		947604	130157	Psa.0240.H16		1290279	34037	Psa.0498.E17
180671	48749	Psa.0378.L19		360580	185993	Psa.0569.I21		534890	133563	Psa.0461.D16		727279	171171	Psa.0750.M22		947604	134075	Psa.0188.B21		1290279	171640	Psa.0770.N05
180671	48751	Psa.0295.H15		360580	188385	Psa.0427.F21		534890	133564	Psa.0351.J03		727279	192640	Psa.0555.F12		947604	166993	Psa.0214.G17		1290281	38909	Psa.0725.I06
180671	48752	Psa.0041.H24		360580	205049	Psa.0535.E24		534890	133565	Psa.0247.G03		727280	37835	Psa.0422.F13		947604	166995	Psa.0454.B13		1290281	218590	Psa.0500.A18
180671	48753	Psa.0734.O23		360581	25342	Psa.0496.A10		534890	133566	Psa.0083.A01		727280	108375	Psa.0165.C10		947604	175452	Psa.0543.D01		1290282	98116	Psa.0502.K10
180671	204887	Psa.0030.A04		360581	78743	Psa.0693.G02		534890	133567	Psa.0508.N16		727280	108376	Psa.0117.H04		947604	192988	Psa.0591.L03		1290282	98118	Psa.0644.E11
180672	53701	Psa.0031.K04		360581	78746	Psa.0301.G11		534890	133568	Psa.0439.M19		727280	108378	Psa.0311.O06		947605	44712	Psa.0229.B20		1290283	98237	Psa.0731.G02
180672	120009	Psa.0636.B06		360581	78749	Psa.0571.B13		534891	67390	Psa.0628.A09		727280	108380	Psa.0656.O04		947605	44713	Psa.0184.D04		1290283	149068	Psa.0504.L12
180672	123513	Psa.0496.J17		360581	78757	Psa.0760.F08		534891	67391	Psa.0294.I12		727281	195960	Psa.0448.J05		947605	44714	Psa.0368.B22		1290285	8129	Psa.0679.F07
180672	130108	Psa.0560.E14		360581	174557	Psa.0342.K17		534891	110178	Psa.0736.H09		727281	195961	Psa.0117.O09		947606	18884	Psa.0377.C07		1290285	58132	Psa.0502.M05
180673	68575	Psa.0446.B19		360581	214317	Psa.0404.D22		534891	154173	Psa.0675.D13		727281	202872	Psa.0717.C09		947606	18886	Psa.0500.G02		1290285	188514	Psa.0523.B03
180673	68576	Psa.0031.D07		360582	9313	Psa.0542.M23		534893	86334	Psa.0442.K14		727282	153914	Psa.0281.P21		947606	18887	Psa.0430.M23		1290287	2829	Psa.0504.J04
180673	68577	Psa.0400.J10		360582	9314	Psa.0054.N21		534893	86335	Psa.0508.C01		727282	172516	Psa.0162.H13		947606	18892	Psa.0517.B23		1290287	116962	Psa.0682.P24
180673	68579	Psa.0046.M14		360582	9316	Psa.0614.B15		534893	86336	Psa.0284.N15		727283	74649	Psa.0758.M15		947606	168064	Psa.0188.B20		1290287	116963	Psa.0517.M23
180673	68581	Psa.0340.H22		360582	188719	Psa.0134.G04		534893	171791	Psa.0080.E03		727283	74650	Psa.0115.N01		947606	168065	Psa.0340.A08		1290289	122392	Psa.0501.L14
180673	115143	Psa.0378.C11		360582	192636	Psa.0670.E12		534893	171794	Psa.0099.P15		727283	74651	Psa.0736.J22		947606	178210	Psa.0471.G19		1290289	216303	Psa.0562.D05
180673	121083	Psa.0676.C02		360582	204932	Psa.0228.K20		534893	171795	Psa.0477.L19		727283	74652	Psa.0435.L07		947607	12363	Psa.0184.I10		1290291	2829	Psa.0504.J04
180673	121084	Psa.0615.F10		360582	204933	Psa.0141.H02		534893	171796	Psa.0725.K15		727283	74653	Psa.0172.C06		947607	93142	Psa.0740.B08		1290291	116962	Psa.0682.P24
180673	121085	Psa.0491.G08		360582	206475	Psa.0111.N08		534893	171797	Psa.0652.L07		727283	74654	Psa.0674.C18		947607	93143	Psa.0758.A07		1290291	116963	Psa.0517.M23
180673	153706	Psa.0332.O22		360582	209023	Psa.0156.L20		534894	20541	Psa.0501.P18		727283	171577	Psa.0732.N01		947607	96644	Psa.0724.C17		1290292	116668	Psa.0503.C17
180674	14241	Psa.0200.E20		360582	215624	Psa.0363.I24		534894	137609	Psa.0270.E23		727284	39226	Psa.0115.O10		947607	96645	Psa.0364.F01		1290292	116669	Psa.0688.E18
180674	14242	Psa.0030.K16		360583	2359	Psa.0529.D09		534894	137610	Psa.0079.O19		727284	100024	Psa.0353.E17		947607	105822	Psa.0432.O20		1290292	116670	Psa.0596.C21
180674	102831	Psa.0076.A10		360583	2360	Psa.0236.H01		534894	196355	Psa.0518.D05		727284	100025	Psa.0399.L12		947607	207153	Psa.0243.G06		1290292	116671	Psa.0636.N11
180674	112353	Psa.0490.P21		360583	2361	Psa.0661.E09		534895	16956	Psa.0698.L12		727285	47990	Psa.0336.B13		947608	124924	Psa.0333.L01		1290292	116672	Psa.0686.H11
180674	139024	Psa.0236.F12		360583	2362	Psa.0292.P06		534895	16957	Psa.0244.P04		727285	47991	Psa.0767.J02		947608	124926	Psa.0183.O07		1290295	108408	Psa.0501.O08
180674	139025	Psa.0769.B17		360583	2363	Psa.0408.K24		534895	16958	Psa.0080.I13		727286	26943	Psa.0711.N20		947608	144176	Psa.0483.P14		1290295	108411	Psa.0615.J12
180674	139027	Psa.0188.P08		360583	2364	Psa.0381.D24		534895	16959	Psa.0342.J19		727286	159845	Psa.0732.P03		947608	144177	Psa.0743.B14		1290297	138304	Psa.0499.G21
180674	144624	Psa.0477.A24		360583	47158	Psa.0056.I07		534895	16960	Psa.0119.G19		727286	159846	Psa.0127.F17		947608	144179	Psa.0354.N17		1290297	160752	Psa.0727.O17
180674	150722	Psa.0134.G19		360583	187393	Psa.0733.E02		534895	16961	Psa.0758.D16		727286	159847	Psa.0117.I08		947608	207638	Psa.0208.D05		1290298	116668	Psa.0503.C17
180675	60560	Psa.0228.N18		360583	192156	Psa.0210.K05		534895	16962	Psa.0548.B19		727286	159849	Psa.0396.A11		947608	215586	Psa.0521.P24		1290298	116669	Psa.0688.E18
180675	60561	Psa.0034.E12		360584	66758	Psa.0548.A17		534895	16963	Psa.0484.M19		727286	174111	Psa.0748.I18		947609	114229	Psa.0189.A06		1290298	116670	Psa.0596.C21
180676	24083	Psa.0425.C13		360584	66759	Psa.0353.G22		534895	16964	Psa.0596.I15		727286	186613	Psa.0318.G14		947609	114231	Psa.0485.O06		1290298	116671	Psa.0636.N11
180676	24087	Psa.0417.P11		360584	66761	Psa.0195.H14		534895	112978	Psa.0435.L11		727287	51191	Psa.0144.K15		947610	182914	Psa.0185.P16		1290298	116672	Psa.0686.H11
180676	24088	Psa.0249.A12		360584	66762	Psa.0055.I12		534895	145720	Psa.0368.N20		727287	104610	Psa.0407.F11		947610	182915	Psa.0724.I07		1290299	8935	Psa.0502.H24
180676	53701	Psa.0031.K04		360584	66764	Psa.0122.K03		534895	145721	Psa.0347.H10		727287	111311	Psa.0405.K10		947610	182916	Psa.0654.B18		1290299	8936	Psa.0613.P17
180676	83203	Psa.0470.C14		360584	72137	Psa.0641.D19		534896	43954	Psa.0394.G04		727287	125138	Psa.0359.A15		947610	182918	Psa.0448.N22		1290301	62465	Psa.0498.L10
180676	83207	Psa.0453.A12		360584	72140	Psa.0234.B18		534896	43955	Psa.0626.C07		727287	125139	Psa.0290.I20		947610	213569	Psa.0704.J05		1290301	62467	Psa.0659.B15
180676	120009	Psa.0636.B06		360584	72141	Psa.0704.N19		534896	43956	Psa.0178.B19		727287	125140	Psa.0207.L10		947612	41068	Psa.0430.M17		1290302	42507	Psa.0761.O23
180676	123513	Psa.0496.J17		360584	135067	Psa.0541.A09		534896	47308	Psa.0446.I17		727288	25710	Psa.0117.O10		947612	81623	Psa.0664.C02		1290302	42508	Psa.0506.I03
180676	150172	Psa.0716.N10		360584	174716	Psa.0403.J03		534896	47309	Psa.0078.C09		727288	25711	Psa.0185.B01		947612	139637	Psa.0201.D02		1290304	8935	Psa.0502.H24
180676	166029	Psa.0447.B19		360584	174718	Psa.0719.H09		534896	47310	Psa.0706.M05		727288	122794	Psa.0141.L16		947612	139638	Psa.0704.C18		1290304	8936	Psa.0613.P17
180676	166308	Psa.0314.N13		360584	174722	Psa.0625.E09		534896	47311	Psa.0377.C21		727289	33413	Psa.0671.G14		947612	139639	Psa.0184.N24		1290305	116668	Psa.0503.C17
180676	166309	Psa.0374.N03		360584	174723	Psa.0068.D24		534896	47312	Psa.0715.L23		727289	50107	Psa.0114.B10		947612	139640	Psa.0581.N01		1290305	116669	Psa.0688.E18
180676	166310	Psa.0380.J16		360584	210540	Psa.0338.J15		534897	37805	Psa.0611.F01		727289	50109	Psa.0525.G16		947612	139641	Psa.0250.P01		1290305	116670	Psa.0596.C21
180676	166311	Psa.0477.E21		360585	66758	Psa.0548.A17		534897	37806	Psa.0552.D09		727289	50111	Psa.0498.I23		947612	160907	Psa.0267.O19		1290305	116672	Psa.0686.H11
180677	405	Psa.0245.B13		360585	66759	Psa.0353.G22		534897	37807	Psa.0080.C06		727289	80430	Psa.0648.H24		947612	160908	Psa.0758.I11		1290308	39066	Psa.0503.M17
180677	406	Psa.0034.P08		360585	66760	Psa.0555.F22		534897	37808	Psa.0374.H22		727289	80434	Psa.0627.I09		947612	160909	Psa.0674.E09		1290308	39075	Psa.0603.D18
180677	407	Psa.0162.L03		360585	66761	Psa.0195.H14		534897	37809	Psa.0120.L17		727289	80435	Psa.0690.D16		947613	157172	Psa.0386.M18		1290308	39076	Psa.0614.A04
180677	408	Psa.0125.K23		360585	66762	Psa.0055.I12		534897	37810	Psa.0387.G04		727289	80436	Psa.0178.N11		947613	157173	Psa.0362.J03		1290312	160581	Psa.0503.H06
180677	409	Psa.0110.I15		360585	66763	Psa.0611.C05		534897	57902	Psa.0397.K04		727289	102926	Psa.0732.J22		947613	176946	Psa.0632.O23		1290312	162906	Psa.0516.D17
180677	410	Psa.0181.D07		360585	66764	Psa.0122.K03		534897	122781	Psa.0627.I14		727289	182677	Psa.0700.H03		947613	176947	Psa.0606.O17		1290312	169860	Psa.0572.J13
180677	411	Psa.0261.O23		360586	58782	Psa.0055.E15		534897	122783	Psa.0541.I12		727289	190372	Psa.0299.O19		947613	176948	Psa.0183.I01		1290312	169861	Psa.0525.B15
180677	1140	Psa.0417.E17		360586	159890	Psa.0340.P02		534897	132215	Psa.0729.M10		727289	208852	Psa.0280.K06		947614	145198	Psa.0519.I18		1290313	2591	Psa.0631.B20
180678	46755	Psa.0029.B13		360586	159891	Psa.0201.E23		534897	160218	Psa.0172.J23		727290	47558	Psa.0363.M07		947614	181674	Psa.0518.D23		1290313	2593	Psa.0499.H11
180678	46756	Psa.0580.I01		360586	214954	Psa.0448.F02		534898	26330	Psa.0393.O16		727290	47560	Psa.0405.D04		947614	181675	Psa.0665.N24		1290314	136060	Psa.0503.O19
180678	46757	Psa.0402.A07		360587	186534	Psa.0398.A09		534898	55698	Psa.0451.A07		727290	162877	Psa.0383.D01		947614	181676	Psa.0698.J24		1290314	137864	Psa.0546.J20
180678	46758	Psa.0748.M13		360587	186535	Psa.0750.M23		534898	55699	Psa.0084.B06		727290	162879	Psa.0709.F19		947614	184394	Psa.0340.F01		1290314	171356	Psa.0613.H08
180678	46759	Psa.0620.P06		360587	186537	Psa.0546.N02		534898	55700	Psa.0361.G18		727290	162880	Psa.0133.F07		947614	184395	Psa.0188.J20		1290314	199259	Psa.0597.J08
180679	62225	Psa.0242.F09		360587	186538	Psa.0655.M04		534900	32404	Psa.0627.P01		727290	162881	Psa.0750.K03		947614	184396	Psa.0223.D02		1290316	214583	Psa.0726.D22
180679	62226	Psa.0238.O07		360587	186539	Psa.0564.M11		534900	32405	Psa.0082.K04		727290	163805	Psa.0586.J02		947614	184397	Psa.0347.K10		1290318	56910	Psa.0500.M17
180679	62228	Psa.0465.G07		360587	186540	Psa.0509.G18		534900	125892	Psa.0738.M08		727290	163806	Psa.0116.H17		947615	189081	Psa.0364.N18		1290319	86591	Psa.0726.N02
180679	62231	Psa.0543.A11		360587	186541	Psa.0052.J11		534900	127776	Psa.0362.I04		727290	163807	Psa.0592.B19		947615	189082	Psa.0560.A20		1290319	86592	Psa.0745.I20
180679	62232	Psa.0034.L06		360587	186542	Psa.0513.L17		534900	127777	Psa.0142.C18		727291	29515	Psa.0156.N09		947616	17421	Psa.0185.G08		1290319	86594	Psa.0525.D05
180679	62234	Psa.0516.A05		360587	186543	Psa.0762.A13		534901	83472	Psa.0246.L08		727291	74921	Psa.0636.F12		947616	17423	Psa.0427.N16		1290319	86597	Psa.0502.J20
180679	216534	Psa.0415.F11		360589	87560	Psa.0699.H04		534901	83473	Psa.0649.B10		727291	74922	Psa.0288.O24		947616	17424	Psa.0338.F07		1290319	87214	Psa.0738.N24
180680	99663	Psa.0506.K11		360589	87561	Psa.0489.E08		534901	145285	Psa.0664.I22		727291	74923	Psa.0331.O07		947616	56134	Psa.0251.N24		1290319	87215	Psa.0645.D22
180680	99664	Psa.0405.I21		360589	87562	Psa.0058.P15		534901	173455	Psa.0612.M11		727291	74924	Psa.0598.B12		947616	56135	Psa.0684.F01		1290320	18464	Psa.0715.C06
180680	99665	Psa.0609.F21		360589	87563	Psa.0051.L20		534901	173456	Psa.0722.O08		727291	193150	Psa.0520.G11		947616	118997	Psa.0192.G22		1290320	18466	Psa.0503.E07
180680	214530	Psa.0033.J01		360589	87564	Psa.0183.N01		534902	93747	Psa.0452.N20		727292	48170	Psa.0586.L18		947616	133719	Psa.0463.J24		1290320	55457	Psa.0621.L12
180680	214531	Psa.0092.G11		360589	87565	Psa.0676.G18		534902	93748	Psa.0277.I14		727292	48180	Psa.0117.M16		947616	155850	Psa.0272.N17		1290320	55468	Psa.0679.D15
180681	62226	Psa.0238.O07		360589	87566	Psa.0337.E02		534902	93749	Psa.0546.I20		727294	148999	Psa.0756.A14		947617	146763	Psa.0213.H13		1290323	77293	Psa.0504.I04
180681	62228	Psa.0465.G07		360590	119703	Psa.0052.B16		534902	93751	Psa.0500.P09		727294	149001	Psa.0118.H09		947617	146764	Psa.0766.C14		1290323	102104	Psa.0728.D13
180681	62230	Psa.0271.I12		360590	193821	Psa.0414.O21		534902	93752	Psa.0627.O06		727294	157316	Psa.0724.B16		947617	179404	Psa.0346.G18		1290324	123358	Psa.0503.B15
180681	62232	Psa.0034.L06		360590	205128	Psa.0594.L02		534902	93753	Psa.0168.K09		727294	157317	Psa.0216.L04		947617	179407	Psa.0558.K19		1290326	117313	Psa.0616.C17
180681	216534	Psa.0415.F11		360591	61390	Psa.0249.L24		534902	93756	Psa.0082.K19		727294	157318	Psa.0556.J02		947617	190564	Psa.0188.O07		1290327	5098	Psa.0660.L17
180682	23786	Psa.0642.M23		360591	61391	Psa.0483.F22		534902	93757	Psa.0190.J08		727294	157319	Psa.0548.J17		947618	40330	Psa.0200.A21		1290327	5099	Psa.0744.M02
180682	23788	Psa.0550.G20		360591	61392	Psa.0051.M10		534902	93758	Psa.0221.J05		727294	157320	Psa.0721.D13		947618	40331	Psa.0733.N24		1290327	114505	Psa.0642.K06
180682	23789	Psa.0290.B13		360591	90742	Psa.0140.N23		534902	93759	Psa.0213.B08		727294	157321	Psa.0531.E02		947618	40333	Psa.0250.G20		1290327	114507	Psa.0499.M01
180682	23790	Psa.0741.B02		360591	90743	Psa.0344.A16		534902	183569	Psa.0747.O11		727294	157322	Psa.0380.P08		947618	133449	Psa.0427.J02		1290327	114509	Psa.0683.J21
180682	23791	Psa.0211.B02		360591	90746	Psa.0074.O10		534903	72581	Psa.0269.M13		727295	2632	Psa.0318.G15		947618	133450	Psa.0266.F12		1290329	19315	Psa.0500.A07
180682	23792	Psa.0048.P14		360591	134782	Psa.0574.C13		534903	72582	Psa.0183.F12		727295	38253	Psa.0241.J06		947618	133451	Psa.0185.K09		1290330	13612	Psa.0589.K16
180682	23793	Psa.0254.G08		360591	134783	Psa.0531.K09		534903	146426	Psa.0295.J15		727295	38254	Psa.0741.M24		947618	133452	Psa.0500.J01		1290330	110315	Psa.0503.M24
180682	23794	Psa.0088.B16		360591	186047	Psa.0651.J09		534904	16597	Psa.0639.G06		727295	38255	Psa.0348.L18		947618	133453	Psa.0720.M24		1290333	25368	Psa.0764.D09
180682	23795	Psa.0416.A22		360591	218604	Psa.0699.A20		534904	16600	Psa.0082.K03		727295	38258	Psa.0537.C13		947618	133454	Psa.0676.O18		1290333	90116	Psa.0529.J01
180682	23796	Psa.0145.O02		360592	2665	Psa.0693.F04		534904	16601	Psa.0154.B10		727295	48859	Psa.0120.M06		947618	133455	Psa.0339.D22		1290334	164607	Psa.0500.C22
180682	23797	Psa.0033.H21		360592	2666	Psa.0683.B02		534904	49170	Psa.0331.I03		727295	48862	Psa.0328.B24		947619	30335	Psa.0277.H24		1290336	96090	Psa.0611.P18
180683	796	Psa.0339.B05		360592	140598	Psa.0191.H18		534904	49171	Psa.0410.F19		727295	65020	Psa.0712.A09		947619	36593	Psa.0185.A22		1290336	96091	Psa.0502.G21
180683	797	Psa.0122.L12		360592	140600	Psa.0056.C11		534905	39317	Psa.0084.B02		727295	65024	Psa.0650.K08		947619	141114	Psa.0237.A21		1290336	96092	Psa.0671.P02
180683	799	Psa.0256.D21		360592	151002	Psa.0514.K16		534905	61380	Psa.0649.H18		727295	65027	Psa.0196.D05		947619	141115	Psa.0337.D12		1290338	157138	Psa.0500.H05
180683	118098	Psa.0437.F13		360592	151003	Psa.0541.E10		534905	61382	Psa.0421.B01		727295	85635	Psa.0745.I09		947619	141116	Psa.0704.H03		1290338	157139	Psa.0517.I04
180683	118099	Psa.0479.A16		360592	151004	Psa.0748.E16		534905	142356	Psa.0632.K09		727295	85636	Psa.0674.G06		947619	141117	Psa.0477.E18		1290338	157140	Psa.0520.G16
180683	118100	Psa.0423.J02		360592	151005	Psa.0398.F01		534905	142357	Psa.0476.F12		727295	116071	Psa.0140.K13		947619	213361	Psa.0419.P04		1290341	92684	Psa.0572.E23
180683	118101	Psa.0290.A19		360592	151006	Psa.0232.K13		534905	142358	Psa.0137.E07		727295	116072	Psa.0643.F18		947620	124215	Psa.0594.O06		1290341	92685	Psa.0499.H02
180683	118102	Psa.0763.G22		360592	151007	Psa.0368.J10		534905	165323	Psa.0268.M18		727295	116073	Psa.0715.P09		947620	124216	Psa.0695.F05		1290342	2829	Psa.0504.J04
180683	118103	Psa.0551.M22		360593	20552	Psa.0056.N16		534906	28125	Psa.0484.K17		727295	124747	Psa.0499.A15		947621	18212	Psa.0364.P07		1290344	61662	Psa.0732.B13
180683	118104	Psa.0493.B17		360593	20561	Psa.0107.D20		534906	28126	Psa.0135.J19		727295	157920	Psa.0118.B02		947621	18213	Psa.0187.B16		1290344	150355	Psa.0504.I18
180684	116118	Psa.0649.A19		360593	193041	Psa.0624.D01		534906	28129	Psa.0082.L03		727295	175792	Psa.0693.P10		947621	18214	Psa.0491.M16		1290344	216197	Psa.0765.P10
180684	130406	Psa.0768.O15		360594	113823	Psa.0606.P16		534907	90840	Psa.0284.A20		727295	217377	Psa.0433.O06		947621	185677	Psa.0721.L03		1290346	101993	Psa.0600.A04
180684	130407	Psa.0305.G12		360594	113824	Psa.0185.D14		534907	90841	Psa.0445.A04		727296	138512	Psa.0231.C07		947622	65610	Psa.0528.I23		1290346	101995	Psa.0501.P04
180684	130408	Psa.0073.F15		360594	113825	Psa.0056.O16		534907	111047	Psa.0084.D04		727296	138513	Psa.0481.E20		947622	177300	Psa.0316.E01		1290347	41365	Psa.0654.K03
180684	130412	Psa.0624.M15		360594	131126	Psa.0707.P08		534907	195552	Psa.0410.F22		727296	189036	Psa.0484.G18		947622	183252	Psa.0581.B11		1290347	200395	Psa.0680.F24
180684	151571	Psa.0717.F03		360594	131127	Psa.0403.A09		534907	205322	Psa.0261.J17		727296	189037	Psa.0336.N19		947623	65165	Psa.0183.P24		1290347	206550	Psa.0713.M12
180684	151572	Psa.0034.G20		360594	131128	Psa.0560.N11		534907	214420	Psa.0449.C12		727296	189038	Psa.0761.L15		947623	105647	Psa.0258.H18		1290347	206551	Psa.0498.D08
180684	168913	Psa.0565.I13		360594	131129	Psa.0645.H10		534908	11471	Psa.0185.K12		727296	189039	Psa.0115.D14		947623	105648	Psa.0568.O13		1290348	101993	Psa.0600.A04
180684	168914	Psa.0507.C10		360594	131130	Psa.0356.P03		534908	11472	Psa.0084.J24		727296	189040	Psa.0740.M22		947624	35935	Psa.0183.O12		1290348	101995	Psa.0501.P04
180684	168915	Psa.0281.N14		360594	131131	Psa.0116.A19		534908	11473	Psa.0428.O12		727296	189041	Psa.0514.D17		947624	177992	Psa.0392.A18		1290349	27734	Psa.0697.A01
180685	52666	Psa.0376.C13		360594	131132	Psa.0203.L24		534908	111818	Psa.0235.C18		727297	104560	Psa.0456.K10		947624	177993	Psa.0551.J12		1290349	27736	Psa.0707.N14
180685	137064	Psa.0136.E18		360594	131133	Psa.0699.I14		534908	111820	Psa.0250.C03		727297	104561	Psa.0177.H02		947624	181855	Psa.0394.O03		1290349	27738	Psa.0501.L20
180685	137065	Psa.0402.E24		360594	131134	Psa.0640.D07		534908	111821	Psa.0474.J06		727297	104564	Psa.0113.N23		947625	105517	Psa.0669.N07		1290349	27739	Psa.0605.F05
180685	137066	Psa.0767.E15		360594	131135	Psa.0345.P08		534909	11472	Psa.0084.J24		727297	104565	Psa.0228.P11		947625	105518	Psa.0274.M23		1290350	61662	Psa.0732.B13
180685	148595	Psa.0380.O08		360594	131136	Psa.0516.O23		534909	111815	Psa.0656.A06		727297	145224	Psa.0210.N02		947625	105519	Psa.0425.A23		1290350	150355	Psa.0504.I18
180685	150342	Psa.0442.L19		360595	104118	Psa.0051.B15		534909	111816	Psa.0243.J23		727297	145225	Psa.0320.F04		947625	105520	Psa.0321.E05		1290351	75092	Psa.0576.B22
180685	150343	Psa.0231.N19		360596	30318	Psa.0052.O20		534909	111817	Psa.0318.M04		727297	193617	Psa.0720.C11		947626	18405	Psa.0455.F03		1290352	88286	Psa.0519.C04
180685	160152	Psa.0282.K15		360596	30319	Psa.0248.N03		534909	111818	Psa.0235.C18		727298	25710	Psa.0117.O10		947626	18407	Psa.0371.A07		1290352	154837	Psa.0743.E15
180686	106288	Psa.0338.F11		360596	30320	Psa.0715.H22		534909	111819	Psa.0215.I14		727298	25711	Psa.0185.B01		947626	110507	Psa.0694.M16		1290354	22248	Psa.0498.N24
180686	164052	Psa.0074.B12		360596	30322	Psa.0081.K13		534909	111820	Psa.0250.C03		727298	122794	Psa.0141.L16		947626	110508	Psa.0562.E17		1290354	22252	Psa.0507.K18
180686	164054	Psa.0297.G16		360596	30323	Psa.0655.I09		534909	111821	Psa.0474.J06		727299	118593	Psa.0528.B13		947626	147621	Psa.0591.K17		1290355	74611	Psa.0502.K09
180686	164055	Psa.0119.G09		360596	30324	Psa.0355.D14		534910	176615	Psa.0441.C20		727299	118594	Psa.0114.B12		947626	162746	Psa.0719.N07		1290355	74612	Psa.0729.C08
180686	164056	Psa.0245.P19		360597	21163	Psa.0156.I06		534910	178981	Psa.0078.F03		727299	118595	Psa.0478.B13		947626	183042	Psa.0395.H08		1290363	160581	Psa.0503.H06
180686	164057	Psa.0632.C23		360597	21164	Psa.0538.C14		534911	89880	Psa.0479.L18		727299	118596	Psa.0661.K21		947626	183044	Psa.0232.I06		1290363	162906	Psa.0516.D17
180686	189776	Psa.0030.B04		360597	29861	Psa.0238.B08		534911	89881	Psa.0434.P12		727300	24812	Psa.0230.O05		947626	191073	Psa.0712.H15		1290363	169861	Psa.0525.B15
180687	50690	Psa.0636.A03		360597	126878	Psa.0442.G11		534911	89882	Psa.0552.C10		727300	24813	Psa.0118.J05		947627	34579	Psa.0505.N06		1290364	4730	Psa.0500.A12
180689	40133	Psa.0482.F17		360597	140085	Psa.0054.M14		534911	89883	Psa.0718.F19		727300	24814	Psa.0513.P20		947627	34580	Psa.0189.I11		1290364	96879	Psa.0516.N16
180689	131528	Psa.0128.L08		360597	184630	Psa.0672.A24		534911	89884	Psa.0078.J12		727300	24815	Psa.0128.L04		947627	34581	Psa.0193.E18		1290367	10470	Psa.0498.H08
180689	165818	Psa.0582.B17		360598	30461	Psa.0280.A08		534911	134206	Psa.0396.A02		727300	24816	Psa.0561.M23		947627	203284	Psa.0269.N08		1290367	11667	Psa.0593.N09
180690	37660	Psa.0299.H16		360598	30462	Psa.0489.L06		534911	134207	Psa.0622.A05		727301	41715	Psa.0114.C07		947628	7082	Psa.0587.O03		1290367	11668	Psa.0633.P22
180690	37661	Psa.0681.H22		360598	49065	Psa.0124.M10		534912	118250	Psa.0690.B14		727301	41716	Psa.0630.I16		947628	70532	Psa.0750.H12		1290367	89241	Psa.0642.E14
180690	37662	Psa.0035.J13		360598	160117	Psa.0439.O09		534912	118251	Psa.0224.D05		727301	41717	Psa.0635.A13		947628	70534	Psa.0183.M24		1290367	89242	Psa.0721.B02
180690	160490	Psa.0706.P06		360600	39638	Psa.0264.L07		534912	118252	Psa.0763.N10		727301	175393	Psa.0474.B24		947629	41029	Psa.0183.D21		1290367	89246	Psa.0699.O19
180690	162937	Psa.0125.J10		360601	56053	Psa.0399.L20		534912	118253	Psa.0253.L07		727302	2074	Psa.0686.K14		947629	41030	Psa.0235.K11		1290368	115140	Psa.0545.H15
180691	32298	Psa.0193.J02		360601	56054	Psa.0457.G09		534912	196265	Psa.0433.B02		727302	2075	Psa.0499.N04		947629	41031	Psa.0375.B03		1290370	12243	Psa.0716.E07
180691	32300	Psa.0034.D14		360601	56055	Psa.0115.A16		534912	196266	Psa.0192.J07		727302	23197	Psa.0113.M08		947629	41032	Psa.0299.H13		1290370	12244	Psa.0500.P23
180691	32301	Psa.0303.E17		360601	56056	Psa.0348.C18		534913	114603	Psa.0420.B20		727302	42869	Psa.0439.O08		947629	41033	Psa.0419.J13		1290371	10470	Psa.0498.H08
180691	32302	Psa.0327.J18		360601	56057	Psa.0605.E09		534913	114604	Psa.0485.P16		727302	42870	Psa.0663.H20		947629	41034	Psa.0634.J04		1290371	11667	Psa.0593.N09
180691	32304	Psa.0202.M16		360601	56058	Psa.0366.M07		534913	114605	Psa.0293.L13		727302	42872	Psa.0569.J07		947629	140404	Psa.0290.F03		1290371	11668	Psa.0633.P22
180691	32305	Psa.0510.F17		360601	56059	Psa.0314.N21		534913	114606	Psa.0110.G11		727303	6642	Psa.0376.L01		947629	155730	Psa.0605.A04		1290371	89241	Psa.0642.E14
180691	32306	Psa.0484.C24		360601	56060	Psa.0122.K05		534913	131092	Psa.0139.K23		727303	6643	Psa.0759.M13		947629	155732	Psa.0423.L15		1290371	89246	Psa.0699.O19
180691	108324	Psa.0310.H02		360601	56061	Psa.0207.E21		534913	218452	Psa.0262.N16		727303	6644	Psa.0116.K16		947630	62273	Psa.0189.C11		1290372	68193	Psa.0750.F01
180691	108325	Psa.0710.G11		360601	56063	Psa.0301.E09		534914	20470	Psa.0584.J20		727303	6647	Psa.0458.L17		947630	121336	Psa.0700.I13		1290372	68194	Psa.0498.F18
180692	75600	Psa.0326.A02		360601	96683	Psa.0255.F06		534914	20471	Psa.0356.C18		727303	103608	Psa.0638.N23		947630	202370	Psa.0313.J24		1290374	111730	Psa.0555.A16
180692	75601	Psa.0577.H06		360601	138612	Psa.0051.I01		534914	20472	Psa.0507.N13		727303	103609	Psa.0424.I05		947630	202371	Psa.0589.O10		1290374	111731	Psa.0518.M19
180692	75602	Psa.0143.B07		360601	139462	Psa.0449.O12		534914	54982	Psa.0272.H13		727303	103610	Psa.0419.M24		947630	202372	Psa.0528.A04		1290374	111732	Psa.0504.F05
180692	75603	Psa.0518.F12		360601	139463	Psa.0767.C19		534914	72744	Psa.0440.C05		727303	121819	Psa.0199.M21		947630	202373	Psa.0716.P02		1290375	45376	Psa.0679.D01
180692	75604	Psa.0150.D22		360602	8308	Psa.0535.F02		534914	72745	Psa.0567.A12		727303	195239	Psa.0500.D05		947631	165709	Psa.0639.F03		1290375	45377	Psa.0504.L11
180692	75605	Psa.0320.C11		360602	8309	Psa.0051.B20		534914	72746	Psa.0306.C22		727303	195240	Psa.0669.E07		947631	165710	Psa.0188.B03		1290376	188948	Psa.0531.A04
180692	75606	Psa.0472.B18		360602	180293	Psa.0411.B10		534914	72748	Psa.0190.C01		727304	74604	Psa.0522.M08		947631	165711	Psa.0647.B01		1290376	188949	Psa.0501.M07
180692	75607	Psa.0661.G20		360603	127958	Psa.0210.B06		534914	94747	Psa.0716.C03		727304	74605	Psa.0114.H10		947631	165712	Psa.0398.I22		1290377	48373	Psa.0583.F01
180694	103536	Psa.0332.I21		360603	127959	Psa.0050.G10		534914	94751	Psa.0183.A21		727305	59459	Psa.0748.H06		947631	165713	Psa.0718.F04		1290377	48374	Psa.0502.P12
180694	103537	Psa.0419.J22		360603	127960	Psa.0449.I19		534914	108390	Psa.0413.H23		727305	59465	Psa.0298.O13		947631	165714	Psa.0274.I14		1290381	19315	Psa.0500.A07
180694	103538	Psa.0033.A23		360603	127961	Psa.0517.N01		534914	113572	Psa.0082.N03		727305	59468	Psa.0671.I20		947631	165715	Psa.0632.P11		1290382	33439	Psa.0507.D04
180694	103542	Psa.0672.K15		360603	127962	Psa.0544.E06		534914	146676	Psa.0758.G18		727305	59471	Psa.0491.I06		947632	14313	Psa.0351.E13		1290382	33443	Psa.0500.L04
180694	199917	Psa.0650.K03		360603	127963	Psa.0660.C07		534914	148668	Psa.0576.I14		727305	111066	Psa.0636.F14		947632	14314	Psa.0237.P04		1290383	18703	Psa.0585.L06
180694	199918	Psa.0180.O06		360603	127964	Psa.0706.C11		534914	193540	Psa.0338.F22		727305	191840	Psa.0116.B14		947632	74441	Psa.0428.F18		1290383	94636	Psa.0572.E15
180694	199919	Psa.0746.H04		360604	46818	Psa.0634.B18		534914	217167	Psa.0450.O01		727306	10507	Psa.0116.O06		947632	74442	Psa.0339.J21		1290383	131705	Psa.0503.E09
180694	199920	Psa.0088.D16		360604	46819	Psa.0050.G19		534915	114603	Psa.0420.B20		727306	179736	Psa.0250.B02		947632	74443	Psa.0469.H21		1290384	88286	Psa.0519.C04
180694	199923	Psa.0096.N17		360605	97286	Psa.0718.N22		534915	114604	Psa.0485.P16		727306	179737	Psa.0392.F03		947632	74444	Psa.0723.M01		1290384	154837	Psa.0743.E15
180694	199924	Psa.0121.M19		360605	97287	Psa.0052.K18		534915	114605	Psa.0293.L13		727307	74649	Psa.0758.M15		947632	74446	Psa.0415.D07		1290385	145125	Psa.0527.J21
180694	199925	Psa.0159.H05		360605	143085	Psa.0078.I07		534915	114606	Psa.0110.G11		727307	74650	Psa.0115.N01		947632	96799	Psa.0186.N13		1290385	145126	Psa.0646.N08
180694	199926	Psa.0392.A05		360605	143086	Psa.0276.N17		534915	131092	Psa.0139.K23		727307	74651	Psa.0736.J22		947632	201130	Psa.0241.C11		1290388	94607	Psa.0617.B19
180694	199927	Psa.0279.H24		360605	143087	Psa.0345.B18		534915	131093	Psa.0403.F08		727307	74652	Psa.0435.L07		947632	214739	Psa.0716.H02		1290388	94608	Psa.0498.E13
180696	50189	Psa.0241.A18		360606	61810	Psa.0666.O22		534915	218452	Psa.0262.N16		727307	74653	Psa.0172.C06		947633	50365	Psa.0238.M23		1290388	94609	Psa.0616.G24
180696	50192	Psa.0445.B16		360606	61812	Psa.0440.K19		534916	65163	Psa.0689.D09		727307	74654	Psa.0674.C18		947633	50367	Psa.0187.K16		1290388	94610	Psa.0522.M11
180696	50193	Psa.0032.C12		360606	143129	Psa.0055.C01		534916	136262	Psa.0273.M13		727308	81650	Psa.0686.O22		947633	60504	Psa.0349.I05		1290388	150766	Psa.0762.B14
180696	52149	Psa.0108.I13		360607	51048	Psa.0438.J03		534916	136263	Psa.0078.G07		727308	81652	Psa.0739.J16		947633	60506	Psa.0211.O10		1290391	23753	Psa.0499.C10
180697	12180	Psa.0446.D08		360607	51051	Psa.0258.A08		534917	80079	Psa.0078.P24		727308	81653	Psa.0509.K23		947633	60509	Psa.0681.H10		1290391	23754	Psa.0673.E17
180697	12184	Psa.0131.E11		360607	51052	Psa.0050.O18		534917	204562	Psa.0742.D18		727308	89665	Psa.0460.D18		947633	193554	Psa.0643.J07		1290391	89979	Psa.0660.A22
180697	12185	Psa.0653.O09		360607	91679	Psa.0407.O06		534917	204563	Psa.0220.B22		727308	89666	Psa.0317.P23		947634	39457	Psa.0708.P02		1290392	12242	Psa.0618.P07
180697	12186	Psa.0470.K01		360608	29077	Psa.0690.J04		534917	204564	Psa.0124.F05		727308	120862	Psa.0693.J04		947634	39459	Psa.0355.K12		1290392	12243	Psa.0716.E07
180697	13601	Psa.0035.O17		360608	38144	Psa.0170.H20		534917	204565	Psa.0107.A09		727308	193643	Psa.0113.H11		947634	166669	Psa.0359.C18		1290392	12244	Psa.0500.P23
180697	13603	Psa.0190.N11		360608	38145	Psa.0264.G13		534917	204566	Psa.0340.A24		727309	59709	Psa.0114.C02		947634	166670	Psa.0184.M02		1290393	642	Psa.0513.A17
180697	31510	Psa.0563.K14		360608	38146	Psa.0200.G08		534917	204567	Psa.0393.O10		727309	119845	Psa.0479.D12		947635	38021	Psa.0589.H17		1290393	646	Psa.0498.G24
180697	157651	Psa.0327.G10		360608	38148	Psa.0592.G03		534917	204568	Psa.0154.E01		727310	15954	Psa.0696.I21		947635	38022	Psa.0478.F21		1290393	649	Psa.0622.L24
180698	46285	Psa.0468.B19		360608	50180	Psa.0607.D15		534917	204569	Psa.0619.P08		727310	15955	Psa.0483.M20		947635	38023	Psa.0188.M02		1290394	26617	Psa.0598.N12
180698	46289	Psa.0640.C05		360608	50181	Psa.0582.C02		534917	204860	Psa.0255.A14		727310	15956	Psa.0549.P12		947635	38024	Psa.0549.C08		1290394	92684	Psa.0572.E23
180698	79580	Psa.0503.N03		360608	50183	Psa.0050.M16		534917	215924	Psa.0607.E06		727310	63909	Psa.0117.J10		947635	38025	Psa.0576.G09		1290394	92685	Psa.0499.H02
180698	109845	Psa.0251.E18		360608	50184	Psa.0418.N13		534918	43271	Psa.0143.F12		727310	159738	Psa.0649.L09		947636	140695	Psa.0455.F19		1290395	2591	Psa.0631.B20
180698	109846	Psa.0445.J03		360608	61024	Psa.0139.H18		534918	43272	Psa.0446.L03		727311	48283	Psa.0115.J08		947636	140697	Psa.0188.P02		1290395	2592	Psa.0768.D11
180698	109847	Psa.0098.L16		360608	104014	Psa.0370.P21		534918	65757	Psa.0109.M22		727311	48284	Psa.0535.M12		947636	140699	Psa.0235.O19		1290395	2593	Psa.0499.H11
180698	109848	Psa.0653.N20		360608	104015	Psa.0089.I11		534918	204724	Psa.0084.E13		727311	48285	Psa.0681.P01		947637	74044	Psa.0189.D08		1290397	179661	Psa.0705.D14
180698	135158	Psa.0356.M24		360608	147175	Psa.0118.E17		534919	65986	Psa.0265.H02		727311	48286	Psa.0297.I16		947637	100487	Psa.0400.B02		1290400	102248	Psa.0498.L03
180698	135159	Psa.0032.J15		360608	190006	Psa.0230.F05		534919	65987	Psa.0520.M13		727311	142927	Psa.0197.N21		947638	113893	Psa.0301.N13		1290400	176567	Psa.0701.L07
180700	153988	Psa.0422.H18		360608	192538	Psa.0425.O06		534919	78032	Psa.0640.I12		727311	161975	Psa.0210.J17		947639	101311	Psa.0404.A22		1290400	176572	Psa.0625.L10
180700	203969	Psa.0629.M05		360609	87605	Psa.0486.L24		534919	78034	Psa.0682.J16		727311	161980	Psa.0237.N04		947640	19346	Psa.0184.E08		1290400	176573	Psa.0633.C14
180700	203971	Psa.0369.K11		360609	87607	Psa.0351.B03		534919	78035	Psa.0081.O03		727311	198698	Psa.0593.F24		947640	159810	Psa.0352.L09		1290402	2981	Psa.0501.C20
180700	203972	Psa.0420.J15		360609	87608	Psa.0742.O11		534920	56298	Psa.0270.N14		727311	204276	Psa.0599.A08		947640	159811	Psa.0603.B01		1290402	99265	Psa.0661.A08
180700	203973	Psa.0318.G13		360609	87609	Psa.0683.P06		534920	56304	Psa.0616.F23		727312	85736	Psa.0114.L06		947640	159812	Psa.0594.E19		1290403	41310	Psa.0501.I09
180700	211425	Psa.0047.F15		360609	87610	Psa.0114.I04		534920	56305	Psa.0138.I15		727314	59465	Psa.0298.O13		947641	53030	Psa.0489.C14		1290405	35344	Psa.0553.O22
180701	70075	Psa.0167.G09		360609	87611	Psa.0669.N24		534920	119916	Psa.0339.G08		727314	59471	Psa.0491.I06		947641	53031	Psa.0237.E03		1290405	35346	Psa.0657.L01
180701	70076	Psa.0242.P12		360609	87612	Psa.0311.N19		534920	119920	Psa.0222.P04		727314	111066	Psa.0636.F14		947641	53032	Psa.0188.N04		1290405	35348	Psa.0504.N09
180701	70077	Psa.0101.N13		360609	87613	Psa.0217.H09		534920	119923	Psa.0274.M20		727314	191840	Psa.0116.B14		947641	53033	Psa.0597.L06		1290405	213825	Psa.0580.O08
180701	70078	Psa.0375.H06		360609	87614	Psa.0324.O09		534920	119924	Psa.0079.L02		727315	135407	Psa.0742.J24		947641	170312	Psa.0737.J08		1290406	189090	Psa.0766.F07
180701	102226	Psa.0159.O01		360609	87615	Psa.0433.C01		534920	119926	Psa.0283.H06		727315	204135	Psa.0394.B14		947641	170313	Psa.0273.P24		1290406	200432	Psa.0498.J15
180701	102227	Psa.0032.I04		360609	87616	Psa.0763.B08		534920	193259	Psa.0492.F07		727315	204136	Psa.0251.A18		947641	170314	Psa.0649.H01		1290408	69458	Psa.0743.J10
180701	102228	Psa.0512.K12		360609	87617	Psa.0495.F11		534920	201348	Psa.0147.D22		727315	204137	Psa.0143.B01		947642	100431	Psa.0286.G23		1290408	69459	Psa.0574.D13
180701	102229	Psa.0292.K07		360609	87618	Psa.0660.I09		534921	27845	Psa.0383.O09		727315	204138	Psa.0764.J22		947642	100433	Psa.0403.G02		1290408	141819	Psa.0502.A17
180702	118301	Psa.0251.O16		360609	132918	Psa.0137.K02		534921	123346	Psa.0765.O13		727315	204139	Psa.0117.B23		947642	109838	Psa.0240.K01		1290410	41310	Psa.0501.I09
180702	129142	Psa.0049.A11		360609	199728	Psa.0249.F21		534921	129690	Psa.0084.B04		727316	13117	Psa.0572.M19		947642	109839	Psa.0728.D21		1290413	107948	Psa.0502.B11
180703	84167	Psa.0206.K10		360609	199729	Psa.0447.F01		534921	129691	Psa.0124.L03		727316	13120	Psa.0118.M02		947642	109840	Psa.0452.J12		1290414	117005	Psa.0603.P08
180703	84169	Psa.0753.P19		360609	204012	Psa.0546.I18		534922	2725	Psa.0608.P17		727316	57599	Psa.0586.E21		947642	109841	Psa.0701.G12		1290414	153818	Psa.0768.O20
180703	88383	Psa.0034.D06		360610	26374	Psa.0471.M08		534922	2726	Psa.0725.D04		727316	82958	Psa.0762.A04		947642	113536	Psa.0349.J02		1290418	100263	Psa.0766.E16
180703	88385	Psa.0109.B03		360610	137945	Psa.0248.A21		534922	2728	Psa.0767.L02		727316	180486	Psa.0331.P02		947642	113537	Psa.0480.J23		1290418	100264	Psa.0498.E12
180703	88386	Psa.0099.P02		360610	137948	Psa.0633.F22		534922	58590	Psa.0339.D08		727316	182654	Psa.0598.B11		947642	113541	Psa.0237.E11		1290418	183454	Psa.0632.F18
180703	88387	Psa.0132.P05		360610	137952	Psa.0744.K10		534922	58591	Psa.0079.D15		727316	182657	Psa.0416.G01		947642	113545	Psa.0189.M04		1290418	183455	Psa.0564.J23
180703	88388	Psa.0712.O17		360610	137953	Psa.0055.C16		534924	31417	Psa.0341.E16		727316	192528	Psa.0164.G23		947642	178377	Psa.0691.F13		1290419	8935	Psa.0502.H24
180703	88389	Psa.0141.I18		360610	182292	Psa.0153.L18		534924	31418	Psa.0524.G16		727317	78844	Psa.0481.D07		947643	57937	Psa.0186.G09		1290419	8936	Psa.0613.P17
180704	48259	Psa.0214.B11		360610	182293	Psa.0377.O08		534924	31419	Psa.0506.E05		727317	78847	Psa.0726.I11		947643	57938	Psa.0357.N04		1290421	17168	Psa.0686.P06
180704	48260	Psa.0266.M16		360610	182294	Psa.0710.O21		534926	141358	Psa.0567.B01		727317	100558	Psa.0255.I15		947643	57939	Psa.0260.H08		1290421	81248	Psa.0500.N05
180704	48261	Psa.0692.I10		360610	182295	Psa.0194.B08		534926	141359	Psa.0081.N06		727317	100560	Psa.0664.D08		947643	57941	Psa.0601.J18		1290422	117313	Psa.0616.C17
180704	92423	Psa.0141.I17		360610	192052	Psa.0652.F10		534926	141360	Psa.0206.K13		727317	100563	Psa.0759.K10		947643	57942	Psa.0426.I15		1290428	43565	Psa.0749.A13
180704	92424	Psa.0031.P04		360610	197461	Psa.0666.E23		534926	141361	Psa.0696.F17		727317	100564	Psa.0116.K11		947643	57943	Psa.0417.N05		1290428	172001	Psa.0501.H08
180704	186826	Psa.0537.E20		360610	197462	Psa.0224.C17		534926	141362	Psa.0471.H15		727317	207109	Psa.0214.M08		947643	57944	Psa.0603.B14		1290428	174701	Psa.0545.O05
180705	6224	Psa.0361.N07		360610	197463	Psa.0114.O18		534926	141363	Psa.0740.D01		727318	36779	Psa.0651.C08		947643	112327	Psa.0496.I14		1290429	5565	Psa.0683.K18
180705	6225	Psa.0615.D09		360610	197464	Psa.0487.D15		534928	101610	Psa.0083.H14		727318	36782	Psa.0371.N06		947643	122032	Psa.0527.H15		1290429	34037	Psa.0498.E17
180705	6226	Psa.0033.I10		360610	197465	Psa.0312.G01		534928	101611	Psa.0496.I20		727318	36783	Psa.0389.D24		947644	24556	Psa.0187.G11		1290429	171640	Psa.0770.N05
180705	6227	Psa.0168.O04		360611	106031	Psa.0392.I06		534928	101612	Psa.0193.K12		727319	107422	Psa.0116.O14		947644	24557	Psa.0204.I03		1290430	101206	Psa.0503.N10
180705	6228	Psa.0525.J05		360611	106032	Psa.0312.B05		534928	101613	Psa.0284.P15		727319	197178	Psa.0124.A14		947644	24569	Psa.0233.L15		1290430	172933	Psa.0573.H05
180705	6229	Psa.0275.E12		360611	106033	Psa.0472.F17		534928	101614	Psa.0654.O04		727320	8937	Psa.0290.G04		947644	109729	Psa.0453.N22		1290432	84426	Psa.0504.M02
180705	37944	Psa.0432.H11		360611	106034	Psa.0145.L15		534928	101615	Psa.0635.K11		727320	8938	Psa.0623.H17		947644	169118	Psa.0190.M04		1290433	179339	Psa.0501.O22
180705	76035	Psa.0380.N07		360611	106035	Psa.0050.N07		534928	101616	Psa.0595.H16		727320	8940	Psa.0285.P08		947644	171918	Psa.0247.I22		1290433	179342	Psa.0728.O01
180706	111996	Psa.0193.I24		360611	106036	Psa.0303.K17		534928	101617	Psa.0520.M17		727320	8941	Psa.0398.D19		947644	172805	Psa.0212.I03		1290436	9113	Psa.0503.I06
180706	111997	Psa.0221.F20		360612	90919	Psa.0422.F23		534929	73872	Psa.0078.P04		727320	125151	Psa.0701.H03		947645	107387	Psa.0620.E24		1290438	909	Psa.0499.E20
180706	111998	Psa.0482.C06		360612	90920	Psa.0358.G17		534930	64941	Psa.0083.O23		727320	125155	Psa.0115.J16		947645	107388	Psa.0352.G07		1290439	213885	Psa.0503.C07
180706	141255	Psa.0033.I11		360612	90921	Psa.0113.K12		534930	64942	Psa.0101.G15		727321	141433	Psa.0128.K05		947645	107389	Psa.0415.L20		1290440	39370	Psa.0503.B09
180706	141258	Psa.0665.M17		360612	90922	Psa.0371.P20		534930	64943	Psa.0375.L19		727321	141434	Psa.0119.N13		947645	107390	Psa.0661.J03		1290440	39371	Psa.0638.H07
180707	1192	Psa.0513.G03		360612	179389	Psa.0635.L04		534930	64944	Psa.0419.F22		727321	141435	Psa.0370.A15		947645	107391	Psa.0285.I05		1290440	39372	Psa.0551.I14
180707	12140	Psa.0510.J22		360612	179390	Psa.0055.J18		534930	64946	Psa.0227.K23		727323	83157	Psa.0384.D24		947645	107392	Psa.0189.N11		1290441	101995	Psa.0501.P04
180707	12148	Psa.0198.G04		360613	36921	Psa.0204.N10		534930	64947	Psa.0491.J14		727323	83159	Psa.0596.H20		947645	107393	Psa.0653.G01		1290443	89167	Psa.0502.E07
180707	12150	Psa.0427.K02		360613	36922	Psa.0631.J18		534930	64948	Psa.0593.F09		727323	83160	Psa.0188.F01		947645	107394	Psa.0738.E09		1290443	118637	Psa.0738.N11
180708	26555	Psa.0105.D15		360613	75917	Psa.0249.D21		534930	64949	Psa.0587.F12		727323	138496	Psa.0299.H17		947646	76652	Psa.0189.C01		1290444	53580	Psa.0504.H08
180708	26557	Psa.0703.B06		360613	127318	Psa.0051.P02		534930	64951	Psa.0224.G15		727323	138497	Psa.0538.D02		947646	76653	Psa.0257.D10		1290444	53584	Psa.0714.L04
180708	26558	Psa.0679.O13		360613	189922	Psa.0338.N13		534930	64953	Psa.0450.A06		727323	138498	Psa.0119.I19		947646	76655	Psa.0517.F16		1290444	53587	Psa.0729.A21
180708	26560	Psa.0686.P09		360613	189923	Psa.0395.I01		534930	178940	Psa.0600.G15		727324	113204	Psa.0739.N04		947646	105779	Psa.0616.M18		1290444	168990	Psa.0664.F13
180708	80459	Psa.0033.E22		360613	191575	Psa.0329.B20		534931	3346	Psa.0121.N09		727324	113205	Psa.0488.K05		947646	105780	Psa.0194.G24		1290445	33616	Psa.0679.H10
180709	14514	Psa.0228.N07		360613	191576	Psa.0477.I17		534931	17390	Psa.0181.M05		727324	113206	Psa.0458.A04		947646	127658	Psa.0420.A08		1290445	33618	Psa.0499.N06
180709	14517	Psa.0715.P20		360613	200358	Psa.0428.C09		534931	17392	Psa.0319.E15		727324	113207	Psa.0114.O08		947647	93286	Psa.0496.A14		1290446	50407	Psa.0760.O21
180709	14521	Psa.0768.I20		360613	203747	Psa.0626.J20		534931	25540	Psa.0384.O20		727324	113208	Psa.0493.E21		947647	93287	Psa.0542.H04		1290446	50409	Psa.0601.J12
180709	14522	Psa.0605.I21		360613	203748	Psa.0724.N19		534931	25541	Psa.0082.F19		727324	113209	Psa.0480.M13		947647	93288	Psa.0758.E15		1290446	50410	Psa.0499.C02
180709	14524	Psa.0687.N15		360613	218661	Psa.0661.K19		534931	25554	Psa.0414.G17		727324	113210	Psa.0352.O05		947647	93290	Psa.0477.J10		1290448	23654	Psa.0503.I22
180709	88457	Psa.0422.K03		360614	96111	Psa.0260.A11		534931	85164	Psa.0143.G12		727324	113213	Psa.0215.B13		947647	144410	Psa.0576.H07		1290448	23655	Psa.0622.J05
180711	2198	Psa.0035.H02		360614	96114	Psa.0052.C19		534931	166832	Psa.0421.J07		727324	113214	Psa.0718.I12		947648	78873	Psa.0695.H08		1290452	183965	Psa.0503.P01
180711	2200	Psa.0102.G12		360614	96115	Psa.0367.L16		534932	56173	Psa.0127.D18		727324	113215	Psa.0159.O14		947648	171363	Psa.0722.N16		1290452	214002	Psa.0527.C12
180711	2201	Psa.0527.H19		360614	96117	Psa.0283.K21		534932	146107	Psa.0598.J01		727324	175755	Psa.0377.O17		947649	59183	Psa.0344.L08		1290452	214003	Psa.0536.B18
180711	2203	Psa.0339.K13		360614	96119	Psa.0304.B01		534932	146108	Psa.0078.A22		727324	187519	Psa.0307.H14		947649	59187	Psa.0613.C12		1290452	214004	Psa.0599.I11
180712	11555	Psa.0648.E14		360615	74315	Psa.0553.M22		534932	146109	Psa.0418.M14		727325	7131	Psa.0227.O04		947649	159188	Psa.0226.L03		1290453	18337	Psa.0624.I01
180712	55885	Psa.0030.P08		360615	74316	Psa.0636.O03		534932	181527	Psa.0358.B23		727325	7132	Psa.0151.D03		947649	159189	Psa.0189.C08		1290457	6755	Psa.0679.C03
180712	55886	Psa.0746.G04		360615	74317	Psa.0054.E20		534932	187865	Psa.0739.P16		727325	7137	Psa.0168.F15		947649	159190	Psa.0622.B06		1290457	6757	Psa.0498.P24
180713	67224	Psa.0326.N01		360615	74318	Psa.0515.B10		534933	15860	Psa.0080.J21		727325	7138	Psa.0253.P02		947649	159191	Psa.0654.A18		1290458	6091	Psa.0542.J19
180713	108942	Psa.0525.B18		360615	109382	Psa.0065.M15		534933	31919	Psa.0601.C08		727325	7139	Psa.0768.J10		947650	89417	Psa.0716.D06		1290458	173801	Psa.0498.J01
180713	108943	Psa.0033.H03		360615	109383	Psa.0225.K06		534933	31920	Psa.0616.H08		727325	7140	Psa.0438.C15		947650	89418	Psa.0361.I06		1290460	142404	Psa.0498.P20
180713	108944	Psa.0762.D11		360615	109384	Psa.0274.A11		534933	31922	Psa.0587.F04		727325	7141	Psa.0689.I08		947650	89420	Psa.0256.J16		1290462	214908	Psa.0582.F07
180713	108945	Psa.0185.O06		360615	172473	Psa.0214.J13		534933	109112	Psa.0567.O19		727325	34443	Psa.0711.I15		947650	104224	Psa.0424.H01		1290463	214908	Psa.0582.F07
180713	108946	Psa.0147.C19		360615	194644	Psa.0485.N06		534933	109113	Psa.0295.A07		727326	69821	Psa.0379.D01		947650	104225	Psa.0313.O06		1290464	198767	Psa.0504.M12
180713	108947	Psa.0196.P03		360616	26048	Psa.0731.N17		534933	109114	Psa.0170.K14		727326	188045	Psa.0113.F14		947650	104226	Psa.0732.F16		1290464	203335	Psa.0607.O04
180713	108948	Psa.0198.F16		360616	26049	Psa.0676.L09		534933	109199	Psa.0548.K11		727326	213313	Psa.0207.F24		947651	138064	Psa.0221.P10		1290468	45459	Psa.0594.K01
180713	144245	Psa.0240.D07		360616	26050	Psa.0212.P18		534933	109200	Psa.0512.P04		727327	37832	Psa.0642.G01		947652	180816	Psa.0421.I08		1290468	45462	Psa.0504.F01
180714	95078	Psa.0737.C16		360616	26051	Psa.0120.A21		534934	29657	Psa.0411.A05		727327	37835	Psa.0422.F13		947652	184855	Psa.0188.A23		1290469	35344	Psa.0553.O22
180714	95086	Psa.0664.J17		360616	26053	Psa.0306.B24		534934	29662	Psa.0506.C23		727327	108375	Psa.0165.C10		947653	120278	Psa.0185.L15		1290469	35348	Psa.0504.N09
180714	95088	Psa.0623.D04		360616	150698	Psa.0598.L22		534934	30695	Psa.0084.I16		727327	108376	Psa.0117.H04		947653	120281	Psa.0671.C21		1290470	50407	Psa.0760.O21
180714	130655	Psa.0034.P07		360616	150699	Psa.0570.G05		534934	102440	Psa.0717.A13		727328	32481	Psa.0482.O15		947653	120282	Psa.0271.J06		1290470	50408	Psa.0641.O03
180715	69973	Psa.0441.E09		360616	150701	Psa.0547.O05		534934	102441	Psa.0586.A16		727328	32482	Psa.0113.E20		947653	146982	Psa.0571.P22		1290470	50409	Psa.0601.J12
180715	69974	Psa.0509.N18		360616	208354	Psa.0051.J20		534934	102444	Psa.0439.I08		727328	32483	Psa.0471.B01		947654	50093	Psa.0419.A19		1290470	50410	Psa.0499.C02
180715	69975	Psa.0717.M06		360617	101969	Psa.0605.C04		534934	102445	Psa.0282.L20		727328	32484	Psa.0487.L19		947654	99279	Psa.0494.O16		1290471	149943	Psa.0499.J08
180715	69977	Psa.0446.L24		360617	101970	Psa.0291.B11		534934	102446	Psa.0486.L18		727328	32485	Psa.0391.I05		947654	99280	Psa.0183.D09		1290471	149944	Psa.0580.H08
180715	69978	Psa.0694.I05		360617	101971	Psa.0245.A06		534934	176107	Psa.0106.M21		727328	32486	Psa.0510.C12		947654	99281	Psa.0349.C05		1290472	27025	Psa.0590.I20
180715	69979	Psa.0468.N24		360617	101972	Psa.0707.A16		534934	176108	Psa.0176.J22		727329	7132	Psa.0151.D03		947654	99282	Psa.0455.A06		1290472	105069	Psa.0666.K08
180715	69981	Psa.0030.I18		360617	101973	Psa.0050.F18		534934	176109	Psa.0105.E06		727329	7137	Psa.0168.F15		947654	132817	Psa.0658.N12		1290474	189090	Psa.0766.F07
180715	69982	Psa.0125.H01		360617	141666	Psa.0430.I07		534935	126875	Psa.0373.E07		727329	7138	Psa.0253.P02		947654	132818	Psa.0403.D19		1290474	200432	Psa.0498.J15
180715	69984	Psa.0473.C06		360618	150787	Psa.0053.A12		534935	155142	Psa.0583.F19		727329	7139	Psa.0768.J10		947654	132819	Psa.0516.C15		1290477	160581	Psa.0503.H06
180715	106623	Psa.0693.P20		360618	150789	Psa.0597.E02		534935	155143	Psa.0764.E08		727329	7140	Psa.0438.C15		947654	137799	Psa.0524.A02		1290477	162906	Psa.0516.D17
180715	148948	Psa.0684.O04		360619	5384	Psa.0223.O19		534935	155144	Psa.0196.A23		727329	7141	Psa.0689.I08		947655	177143	Psa.0607.K05		1290477	162907	Psa.0508.M16
180718	155824	Psa.0640.I19		360619	5385	Psa.0677.I12		534935	155145	Psa.0284.E19		727330	48965	Psa.0355.G06		947655	177144	Psa.0650.E21		1290482	81467	Psa.0501.M23
180718	155825	Psa.0647.P11		360619	5386	Psa.0297.K19		534935	155146	Psa.0743.C11		727330	48967	Psa.0593.F08		947655	177145	Psa.0684.G16		1290482	81468	Psa.0721.E21
180718	155826	Psa.0232.P16		360619	5387	Psa.0688.J22		534935	155147	Psa.0715.N10		727330	48968	Psa.0649.J03		947655	177146	Psa.0238.L14		1290484	115140	Psa.0545.H15
180718	155827	Psa.0753.J13		360619	5388	Psa.0054.M06		534935	155148	Psa.0087.A09		727330	48969	Psa.0116.L03		947655	177147	Psa.0346.J08		1290485	74613	Psa.0531.D14
180718	182411	Psa.0345.P20		360619	5389	Psa.0686.E11		534935	208327	Psa.0723.H18		727330	48970	Psa.0196.J14		947655	177148	Psa.0653.D21		1290485	195697	Psa.0498.E22
180718	182412	Psa.0529.P24		360619	29306	Psa.0519.L16		534935	208328	Psa.0081.C13		727331	25333	Psa.0114.E09		947655	177149	Psa.0246.B11		1290486	149943	Psa.0499.J08
180718	182413	Psa.0033.J14		360620	78922	Psa.0454.E12		534936	32009	Psa.0552.E19		727331	25335	Psa.0205.E12		947655	177150	Psa.0189.G14		1290486	149944	Psa.0580.H08
180718	182414	Psa.0048.P11		360620	86987	Psa.0109.D03		534936	32010	Psa.0150.G17		727331	25340	Psa.0189.B13		947656	137255	Psa.0185.O12		1290487	12243	Psa.0716.E07
180718	182415	Psa.0570.K09		360620	86988	Psa.0273.C20		534936	46750	Psa.0210.I10		727331	60253	Psa.0703.H18		947656	137256	Psa.0641.J20		1290487	12244	Psa.0500.P23
180718	182416	Psa.0200.O10		360620	86990	Psa.0511.G09		534936	46751	Psa.0562.P18		727331	60254	Psa.0127.J06		947656	137257	Psa.0348.G03		1290488	30438	Psa.0667.M11
180718	182417	Psa.0614.M14		360620	86991	Psa.0055.G07		534936	46752	Psa.0392.K19		727331	60255	Psa.0542.I10		947656	140817	Psa.0314.P19		1290488	30439	Psa.0753.D15
180718	182419	Psa.0739.H05		360620	86992	Psa.0188.L21		534936	99819	Psa.0446.H10		727332	3184	Psa.0211.I16		947656	140818	Psa.0620.L02		1290488	30440	Psa.0501.E09
180718	182420	Psa.0322.E08		360620	86993	Psa.0487.D24		534937	17140	Psa.0610.D22		727332	3185	Psa.0219.G23		947656	140819	Psa.0302.G14		1290490	148490	Psa.0501.A03
180719	28173	Psa.0130.J15		360620	86994	Psa.0101.A04		534937	17141	Psa.0556.G20		727332	3186	Psa.0751.P09		947656	140820	Psa.0504.D06		1290490	151413	Psa.0661.B06
180719	94284	Psa.0035.H08		360620	117926	Psa.0701.F15		534937	17142	Psa.0477.P07		727332	45475	Psa.0119.J05		947657	72165	Psa.0420.J07		1290490	151414	Psa.0655.F17
180719	94615	Psa.0289.A06		360620	117929	Psa.0246.J06		534937	17144	Psa.0420.H20		727332	123327	Psa.0386.K08		947657	85635	Psa.0745.I09		1290491	149943	Psa.0499.J08
180719	94616	Psa.0521.D24		360620	117930	Psa.0315.N18		534937	28503	Psa.0083.C20		727332	123328	Psa.0660.E07		947657	85636	Psa.0674.G06		1290491	149944	Psa.0580.H08
180719	94617	Psa.0063.D03		360620	198908	Psa.0606.E02		534937	48306	Psa.0343.K07		727333	181706	Psa.0613.A04		947657	85637	Psa.0723.P18		1290492	32914	Psa.0501.C22
180719	94618	Psa.0410.L08		360621	46873	Psa.0309.L04		534937	48307	Psa.0117.K15		727333	181707	Psa.0114.H18		947657	89829	Psa.0537.D19		1290492	32915	Psa.0683.A01
180719	162919	Psa.0704.J08		360621	46874	Psa.0608.H19		534937	48308	Psa.0139.G12		727334	9344	Psa.0458.G21		947657	125926	Psa.0684.I09		1290492	32916	Psa.0755.G08
180719	185418	Psa.0071.J15		360621	46876	Psa.0584.E19		534937	48309	Psa.0632.G03		727334	132504	Psa.0294.D22		947657	125929	Psa.0634.K21		1290494	148490	Psa.0501.A03
180719	188621	Psa.0252.O05		360621	46877	Psa.0052.E21		534937	48310	Psa.0121.J04		727334	151515	Psa.0690.K24		947657	129604	Psa.0703.I13		1290494	151413	Psa.0661.B06
180719	188622	Psa.0744.D07		360621	47993	Psa.0484.P01		534937	74675	Psa.0366.B16		727334	151517	Psa.0242.H14		947657	149905	Psa.0514.I16		1290494	151414	Psa.0655.F17
180721	105330	Psa.0259.D13		360621	60154	Psa.0260.C04		534938	5617	Psa.0249.J14		727334	151518	Psa.0583.G18		947657	196661	Psa.0742.I17		1290495	108408	Psa.0501.O08
180721	156307	Psa.0183.B04		360621	60157	Psa.0407.O24		534938	83417	Psa.0562.G07		727334	159856	Psa.0183.H02		947657	199681	Psa.0287.L11		1290495	108411	Psa.0615.J12
180721	156308	Psa.0412.A11		360621	60161	Psa.0166.C18		534938	83419	Psa.0593.N07		727334	159857	Psa.0429.F09		947657	199683	Psa.0380.H18		1290498	65163	Psa.0689.D09
180721	156309	Psa.0347.O24		360621	61924	Psa.0725.M04		534938	93489	Psa.0082.O23		727334	181376	Psa.0565.K12		947658	51829	Psa.0355.H23		1290499	18337	Psa.0624.I01
180721	156310	Psa.0718.B21		360621	61931	Psa.0431.J08		534938	93491	Psa.0326.H09		727334	181377	Psa.0247.E12		947658	80742	Psa.0624.J11		1290500	2995	Psa.0613.N05
180721	156311	Psa.0206.M20		360621	61933	Psa.0624.G06		534938	131143	Psa.0709.C21		727334	181378	Psa.0115.H22		947658	80743	Psa.0221.E19		1290500	2996	Psa.0503.B24
180721	156313	Psa.0516.F13		360621	90288	Psa.0242.E07		534939	67101	Psa.0333.I20		727335	10858	Psa.0282.B24		947658	80744	Psa.0183.K12		1290500	2997	Psa.0513.O05
180722	26155	Psa.0249.H16		360621	96838	Psa.0755.E06		534939	67102	Psa.0223.F19		727335	33858	Psa.0584.H06		947658	80745	Psa.0403.E15		1290500	77593	Psa.0605.F19
180722	26156	Psa.0690.C09		360621	108814	Psa.0092.G20		534939	67103	Psa.0694.M05		727335	61792	Psa.0740.K14		947658	80746	Psa.0764.F15		1290501	182591	Psa.0542.N21
180722	26157	Psa.0033.E02		360621	110061	Psa.0439.M07		534939	108264	Psa.0081.N21		727335	61793	Psa.0314.B04		947658	80747	Psa.0747.G19		1290502	33439	Psa.0507.D04
180722	26160	Psa.0450.G14		360621	167232	Psa.0651.G13		534939	120170	Psa.0625.I22		727335	61794	Psa.0509.I03		947659	14194	Psa.0674.G17		1290502	33443	Psa.0500.L04
180722	26161	Psa.0129.B13		360621	167233	Psa.0669.L20		534939	149566	Psa.0284.H21		727335	61795	Psa.0437.L02		947659	14195	Psa.0186.G03		1290503	95424	Psa.0525.B05
180722	138916	Psa.0438.B19		360621	179627	Psa.0277.O01		534940	15644	Psa.0619.O09		727335	61796	Psa.0247.H03		947659	33887	Psa.0743.N07		1290503	96089	Psa.0596.F03
180722	184005	Psa.0233.K12		360622	128755	Psa.0303.C22		534940	21136	Psa.0668.A03		727335	61797	Psa.0378.P05		947660	133456	Psa.0725.D13		1290503	96091	Psa.0502.G21
180722	184006	Psa.0530.B15		360622	128757	Psa.0051.L23		534940	44569	Psa.0260.K02		727335	61798	Psa.0114.B21		947660	133457	Psa.0711.N03		1290503	96092	Psa.0671.P02
180724	83108	Psa.0311.D09		360622	128760	Psa.0404.L20		534940	44570	Psa.0300.J06		727335	121280	Psa.0475.E04		947660	151444	Psa.0456.N19		1290508	117313	Psa.0616.C17
180724	83110	Psa.0031.D06		360622	201768	Psa.0072.B23		534940	44573	Psa.0589.F12		727335	155208	Psa.0261.C15		947660	167061	Psa.0485.M02		1290509	148490	Psa.0501.A03
180724	83111	Psa.0416.G02		360622	218794	Psa.0630.N11		534940	103624	Psa.0393.D11		727335	178381	Psa.0494.H15		947660	203714	Psa.0183.B21		1290509	151413	Psa.0661.B06
180724	83112	Psa.0620.B05		360623	94798	Psa.0400.D21		534940	103625	Psa.0175.E24		727335	178382	Psa.0622.C24		947660	203715	Psa.0212.P05		1290509	151414	Psa.0655.F17
180724	83113	Psa.0241.A11		360623	198958	Psa.0314.A05		534940	103626	Psa.0765.K11		727336	55160	Psa.0115.I01		947661	3632	Psa.0628.A12		1290516	138011	Psa.0556.P12
180724	83114	Psa.0191.M18		360623	206621	Psa.0236.I19		534940	112812	Psa.0639.I22		727336	55162	Psa.0214.G08		947661	12537	Psa.0375.O04		1290516	138015	Psa.0503.F17
180724	83115	Psa.0092.L04		360624	114322	Psa.0052.E07		534940	125927	Psa.0437.M22		727336	55163	Psa.0438.N01		947661	12539	Psa.0525.B08		1290519	50407	Psa.0760.O21
180728	2752	Psa.0341.O12		360624	114323	Psa.0163.C03		534940	140470	Psa.0716.P06		727336	55168	Psa.0534.H20		947661	35935	Psa.0183.O12		1290519	50408	Psa.0641.O03
180728	2753	Psa.0197.M24		360624	114324	Psa.0601.M24		534940	152471	Psa.0551.A04		727337	96337	Psa.0327.B10		947661	36845	Psa.0257.G19		1290519	50409	Psa.0601.J12
180728	2754	Psa.0574.E03		360624	114325	Psa.0632.H18		534940	164980	Psa.0475.O04		727337	163390	Psa.0551.J10		947661	80443	Psa.0384.C21		1290519	50410	Psa.0499.C02
180728	2758	Psa.0692.C24		360625	45687	Psa.0752.K03		534940	205268	Psa.0083.D07		727338	164486	Psa.0140.A18		947661	83494	Psa.0679.I12		1290520	58860	Psa.0654.P10
180728	2759	Psa.0246.O06		360625	126767	Psa.0162.E08		534941	80185	Psa.0443.A15		727338	164487	Psa.0434.A20		947661	103027	Psa.0739.M01		1290520	58863	Psa.0498.H23
180728	35086	Psa.0034.D22		360625	126768	Psa.0648.A23		534941	80186	Psa.0079.E03		727338	164489	Psa.0484.D22		947661	103028	Psa.0314.G24		1290522	954	Psa.0502.A02
180729	58495	Psa.0240.P02		360625	173418	Psa.0054.O23		534941	80188	Psa.0213.L19		727338	164490	Psa.0729.A17		947661	121201	Psa.0193.F10		1290522	159885	Psa.0610.B16
180729	58497	Psa.0560.G04		360625	173420	Psa.0061.I10		534941	80189	Psa.0429.M14		727338	164491	Psa.0685.M08		947661	121205	Psa.0461.I09		1290523	82626	Psa.0501.M09
180729	58498	Psa.0674.H16		360625	173421	Psa.0531.F07		534941	80190	Psa.0419.G19		727338	164492	Psa.0715.L16		947661	132008	Psa.0222.E14		1290523	88665	Psa.0537.B18
180729	58499	Psa.0257.O02		360626	26861	Psa.0418.J17		534942	83423	Psa.0371.L20		727338	164493	Psa.0439.N01		947661	156822	Psa.0620.B03		1290525	8935	Psa.0502.H24
180729	58501	Psa.0176.A22		360626	26862	Psa.0056.J02		534942	83424	Psa.0409.E17		727338	171956	Psa.0116.O11		947661	177993	Psa.0551.J12		1290525	8936	Psa.0613.P17
180729	58502	Psa.0697.H22		360626	26863	Psa.0192.A22		534942	83426	Psa.0300.P06		727338	198598	Psa.0365.B03		947661	194984	Psa.0561.J20		1290526	32684	Psa.0498.F21
180730	153178	Psa.0432.O04		360626	26864	Psa.0604.C01		534942	83428	Psa.0256.M09		727338	213529	Psa.0170.H16		947661	194985	Psa.0637.L01		1290526	32687	Psa.0718.E04
180730	153181	Psa.0679.A14		360626	26866	Psa.0145.M05		534942	83430	Psa.0484.M24		727339	48937	Psa.0752.F17		947662	99770	Psa.0201.F04		1290526	32689	Psa.0751.A05
180730	204780	Psa.0653.H05		360626	26868	Psa.0766.E07		534942	83431	Psa.0080.L04		727339	94220	Psa.0118.B05		947662	181283	Psa.0183.N22		1290526	32691	Psa.0659.G20
180730	204781	Psa.0698.C14		360626	26869	Psa.0743.P16		534942	91767	Psa.0639.J09		727339	94222	Psa.0159.D01		947662	191405	Psa.0636.A16		1290528	61662	Psa.0732.B13
180730	204782	Psa.0112.J06		360627	40665	Psa.0477.C02		534942	91768	Psa.0097.K10		727340	48937	Psa.0752.F17		947663	126233	Psa.0186.L17		1290528	150355	Psa.0504.I18
180731	106368	Psa.0500.F09		360627	40666	Psa.0454.J14		534943	95792	Psa.0078.O14		727340	94219	Psa.0592.I16		947663	126234	Psa.0646.J09		1290528	216197	Psa.0765.P10
180731	106369	Psa.0069.K10		360627	88428	Psa.0088.J24		534944	12047	Psa.0514.A04		727340	94220	Psa.0118.B05		947663	126235	Psa.0244.K17		1290529	52303	Psa.0677.C05
180731	106370	Psa.0534.E06		360627	88429	Psa.0054.I05		534944	12048	Psa.0245.N08		727340	94221	Psa.0236.O20		947663	193478	Psa.0354.E05		1290531	9032	Psa.0499.N17
180731	106371	Psa.0300.P02		360627	88430	Psa.0695.M20		534944	12049	Psa.0715.M03		727340	94222	Psa.0159.D01		947664	87315	Psa.0346.L24		1290531	9033	Psa.0770.L07
180731	211301	Psa.0636.P02		360627	88431	Psa.0742.H19		534944	12050	Psa.0234.F24		727341	169574	Psa.0117.O21		947664	87316	Psa.0183.N05		1290532	186388	Psa.0728.M09
180731	211302	Psa.0310.C07		360628	53823	Psa.0053.C22		534944	38741	Psa.0697.F01		727341	169575	Psa.0160.L02		947664	87317	Psa.0455.G15		1290533	1662	Psa.0769.O11
180732	90163	Psa.0030.C17		360628	154689	Psa.0733.H08		534944	76287	Psa.0348.M02		727341	169576	Psa.0633.N08		947664	87319	Psa.0434.A21		1290533	1663	Psa.0661.F14
180732	90164	Psa.0722.B18		360628	189879	Psa.0751.L01		534944	80001	Psa.0491.H21		727341	169578	Psa.0729.E05		947664	87321	Psa.0249.D18		1290541	120626	Psa.0556.P01
180732	90165	Psa.0660.I20		360630	23557	Psa.0100.L16		534944	80002	Psa.0624.K23		727341	169580	Psa.0698.F12		947664	181397	Psa.0680.L11		1290541	158241	Psa.0499.A14
180732	90167	Psa.0452.P22		360630	23558	Psa.0056.K08		534944	80004	Psa.0080.L07		727342	35552	Psa.0495.C04		947664	181398	Psa.0199.A22		1290542	2591	Psa.0631.B20
180732	90168	Psa.0757.F17		360630	23561	Psa.0542.E24		534944	80005	Psa.0259.N12		727342	53103	Psa.0534.L20		947664	181400	Psa.0366.L15		1290542	2593	Psa.0499.H11
180732	90169	Psa.0195.B24		360630	77921	Psa.0409.J13		534944	80006	Psa.0364.A08		727342	53104	Psa.0373.E10		947665	16739	Psa.0287.D02		1290544	74613	Psa.0531.D14
180732	90170	Psa.0744.I22		360630	77924	Psa.0153.B12		534944	101742	Psa.0761.G04		727342	53105	Psa.0547.M01		947665	16740	Psa.0714.F20		1290544	195697	Psa.0498.E22
180732	90171	Psa.0616.L22		360630	89992	Psa.0112.O06		534944	126528	Psa.0690.F07		727342	53106	Psa.0603.A12		947665	16741	Psa.0442.L04		1290545	174326	Psa.0591.M16
180732	149639	Psa.0679.G11		360630	89993	Psa.0621.B13		534944	180476	Psa.0421.A02		727342	127798	Psa.0503.J08		947665	16742	Psa.0187.O06		1290545	174328	Psa.0729.H21
180733	26365	Psa.0032.B01		360630	89995	Psa.0219.G03		534945	100928	Psa.0469.E14		727342	127800	Psa.0115.O04		947665	16743	Psa.0196.D08		1290545	174329	Psa.0511.H01
180733	26366	Psa.0754.P06		360630	100846	Psa.0414.G18		534945	100929	Psa.0219.A13		727342	145431	Psa.0356.P09		947665	16744	Psa.0238.E16		1290545	174331	Psa.0501.G20
180733	26367	Psa.0471.I08		360630	125395	Psa.0653.C21		534945	100930	Psa.0315.K23		727342	162559	Psa.0520.I16		947665	16745	Psa.0353.K05		1290546	172103	Psa.0767.F20
180733	26368	Psa.0330.F08		360630	129989	Psa.0534.B04		534945	100932	Psa.0506.F06		727342	164714	Psa.0396.H13		947665	16746	Psa.0434.J16		1290546	172104	Psa.0498.G15
180733	26369	Psa.0455.G19		360630	136306	Psa.0502.O05		534945	166576	Psa.0516.J12		727343	64658	Psa.0734.E02		947665	16747	Psa.0466.J05		1290548	85918	Psa.0500.E22
180734	36446	Psa.0459.P18		360630	136308	Psa.0058.A06		534945	166579	Psa.0539.J09		727343	64659	Psa.0113.P21		947665	16748	Psa.0705.F21		1290548	85919	Psa.0509.F20
180734	36447	Psa.0192.E21		360630	136309	Psa.0379.B15		534945	177540	Psa.0667.I21		727344	11643	Psa.0484.D21		947665	16749	Psa.0299.C22		1290550	2527	Psa.0623.O24
180734	36448	Psa.0235.G02		360630	212229	Psa.0731.M09		534945	177541	Psa.0333.L18		727344	11644	Psa.0528.D10		947667	73824	Psa.0269.D02		1290553	61662	Psa.0732.B13
180734	127317	Psa.0035.P06		360632	64604	Psa.0053.N03		534945	204698	Psa.0082.P08		727344	19693	Psa.0542.G18		947667	73825	Psa.0207.C02		1290553	150355	Psa.0504.I18
180735	6860	Psa.0612.C02		360632	64605	Psa.0428.E17		534946	176615	Psa.0441.C20		727344	19694	Psa.0115.A21		947667	140095	Psa.0183.F06		1290553	216197	Psa.0765.P10
180735	6861	Psa.0602.P05		360632	64606	Psa.0355.H03		534946	178981	Psa.0078.F03		727344	19695	Psa.0473.G21		947668	103293	Psa.0478.O03		1290554	20938	Psa.0644.F05
180735	119201	Psa.0737.J03		360632	64608	Psa.0132.B04		534946	196516	Psa.0582.F23		727344	19696	Psa.0222.E01		947668	103294	Psa.0186.M01		1290554	20940	Psa.0499.K13
180735	172969	Psa.0033.D20		360633	101972	Psa.0707.A16		534947	30781	Psa.0536.P23		727345	47990	Psa.0336.B13		947668	135969	Psa.0519.I13		1290555	12242	Psa.0618.P07
180735	180303	Psa.0721.B06		360633	101973	Psa.0050.F18		534947	30782	Psa.0336.H17		727345	47991	Psa.0767.J02		947668	135971	Psa.0749.A15		1290555	12244	Psa.0500.P23
180735	180304	Psa.0050.G21		360634	50821	Psa.0054.K17		534947	44243	Psa.0347.D10		727346	23040	Psa.0489.A01		947668	135972	Psa.0593.O05		1290556	34662	Psa.0734.J16
180736	3627	Psa.0523.D13		360634	96806	Psa.0107.F06		534947	44244	Psa.0378.L21		727346	23041	Psa.0161.N08		947668	135973	Psa.0512.A17		1290556	34663	Psa.0502.C18
180736	3628	Psa.0350.I07		360634	96807	Psa.0246.M11		534947	118096	Psa.0081.E21		727346	23042	Psa.0236.M06		947669	14626	Psa.0531.A02		1290557	64871	Psa.0504.H21
180736	3630	Psa.0589.K17		360634	96809	Psa.0530.F03		534947	185036	Psa.0149.G21		727346	23043	Psa.0116.O12		947669	47329	Psa.0359.F03		1290557	96781	Psa.0547.J09
180736	3631	Psa.0635.O14		360635	12723	Psa.0286.M04		534948	114795	Psa.0643.N07		727346	58276	Psa.0600.A09		947669	47332	Psa.0458.N02		1290558	64871	Psa.0504.H21
180736	126756	Psa.0139.P11		360635	12724	Psa.0427.N23		534948	114796	Psa.0108.O24		727346	100445	Psa.0458.J05		947669	47333	Psa.0756.L24		1290558	96781	Psa.0547.J09
180736	172782	Psa.0030.J23		360635	132918	Psa.0137.K02		534948	114797	Psa.0079.E09		727346	100446	Psa.0401.K08		947669	47335	Psa.0185.N01		1290560	41310	Psa.0501.I09
180738	68706	Psa.0548.I14		360636	63560	Psa.0052.L09		534948	114798	Psa.0305.B21		727346	100447	Psa.0396.O05		947669	50538	Psa.0366.A21		1290561	5634	Psa.0646.I13
180739	73871	Psa.0344.K07		360637	14287	Psa.0222.I13		534948	161241	Psa.0649.C06		727346	118076	Psa.0734.L22		947669	50541	Psa.0304.J10		1290562	3966	Psa.0677.L03
180739	187706	Psa.0030.M22		360637	14288	Psa.0056.I17		534949	96636	Psa.0323.K18		727347	126998	Psa.0643.A23		947670	48564	Psa.0367.M13		1290562	3970	Psa.0502.K11
180741	2079	Psa.0731.I13		360637	14291	Psa.0607.H17		534949	96637	Psa.0114.I11		727347	126999	Psa.0178.B13		947670	48565	Psa.0380.K11		1290562	3972	Psa.0669.A10
180741	23183	Psa.0353.P09		360637	36927	Psa.0421.P05		534949	96638	Psa.0641.J07		727347	127000	Psa.0702.F19		947670	48566	Psa.0184.C18		1290564	50407	Psa.0760.O21
180741	81862	Psa.0299.J15		360637	56671	Psa.0700.H04		534949	96640	Psa.0144.L22		727347	127001	Psa.0119.A15		947670	48567	Psa.0535.A04		1290564	50408	Psa.0641.O03
180741	81863	Psa.0346.B05		360637	56672	Psa.0252.C11		534949	96641	Psa.0079.O23		727347	127002	Psa.0670.O02		947670	48568	Psa.0483.M08		1290564	50409	Psa.0601.J12
180741	109767	Psa.0448.O11		360637	151801	Psa.0529.O17		534949	129430	Psa.0440.D09		727347	127003	Psa.0481.F08		947670	48569	Psa.0437.O05		1290564	50410	Psa.0499.C02
180741	109768	Psa.0367.M05		360638	119728	Psa.0265.A15		534949	129431	Psa.0650.L07		727347	127004	Psa.0125.N09		947672	56729	Psa.0189.P02		1290567	48669	Psa.0498.M12
180741	123733	Psa.0428.M15		360638	119729	Psa.0112.J16		534949	187831	Psa.0740.N13		727347	127005	Psa.0472.A05		947672	179291	Psa.0226.O08		1290567	48670	Psa.0562.A19
180741	123734	Psa.0034.L19		360638	119731	Psa.0318.L14		534949	187832	Psa.0366.A11		727348	82543	Psa.0702.O08		947672	191978	Psa.0508.K24		1290569	53025	Psa.0500.A20
180741	149190	Psa.0287.A05		360638	134959	Psa.0053.O20		534949	205412	Psa.0224.L08		727348	109588	Psa.0198.C23		947673	23277	Psa.0187.K02		1290573	92684	Psa.0572.E23
180741	149193	Psa.0416.F20		360638	134960	Psa.0760.N04		534950	90697	Psa.0078.M15		727348	109589	Psa.0736.F10		947673	23282	Psa.0611.D13		1290573	92685	Psa.0499.H02
180741	175388	Psa.0585.I03		360639	60455	Psa.0445.E22		534950	106647	Psa.0222.H02		727348	109592	Psa.0338.M17		947673	87473	Psa.0361.L10		1290574	76998	Psa.0570.O10
180741	175389	Psa.0426.E21		360639	60456	Psa.0640.N07		534950	149505	Psa.0374.C06		727348	193947	Psa.0406.I14		947673	188899	Psa.0228.M01		1290574	77002	Psa.0647.E09
180741	175390	Psa.0316.F23		360639	60462	Psa.0054.D07		534950	149508	Psa.0607.E17		727348	203233	Psa.0486.C01		947673	188901	Psa.0680.M06		1290578	14887	Psa.0503.H22
180741	175391	Psa.0209.J03		360639	77009	Psa.0184.C10		534951	28841	Psa.0416.E17		727348	204411	Psa.0544.P15		947673	188902	Psa.0266.P06		1290578	14888	Psa.0506.P05
180741	189560	Psa.0524.N23		360639	108533	Psa.0216.I19		534951	28843	Psa.0739.N20		727348	204413	Psa.0117.F02		947673	188904	Psa.0617.D13		1290578	14889	Psa.0541.H16
180741	202697	Psa.0663.E08		360639	108534	Psa.0087.M02		534951	28845	Psa.0508.H19		727349	8652	Psa.0203.C04		947673	201124	Psa.0251.O21		1290579	148490	Psa.0501.A03
180741	202698	Psa.0544.K06		360639	108535	Psa.0614.A13		534951	28846	Psa.0750.B12		727349	8653	Psa.0335.K18		947673	210856	Psa.0693.P11		1290579	151413	Psa.0661.B06
180742	12591	Psa.0506.K01		360641	46398	Psa.0052.A21		534951	28847	Psa.0182.E16		727349	8654	Psa.0116.N23		947673	210857	Psa.0767.M12		1290580	46998	Psa.0504.B13
180742	12596	Psa.0262.I04		360641	55726	Psa.0458.K11		534951	28848	Psa.0726.O04		727349	84296	Psa.0518.F07		947673	210858	Psa.0379.A22		1290580	47000	Psa.0590.F13
180742	75077	Psa.0387.F13		360641	55729	Psa.0338.K09		534951	28849	Psa.0084.F10		727350	43892	Psa.0363.L14		947673	210859	Psa.0398.N22		1290581	43305	Psa.0503.M23
180742	75079	Psa.0102.L10		360641	55730	Psa.0085.G03		534951	76838	Psa.0614.B19		727350	43893	Psa.0117.P23		947675	173705	Psa.0218.F01		1290583	6617	Psa.0552.B06
180742	75080	Psa.0561.K12		360641	87626	Psa.0403.O10		534951	76839	Psa.0628.P02		727350	43895	Psa.0141.H09		947675	173706	Psa.0189.E08		1290587	126557	Psa.0620.I23
180742	86749	Psa.0741.H07		360641	87627	Psa.0299.K12		534951	76840	Psa.0195.J16		727350	43896	Psa.0259.J14		947675	173707	Psa.0656.P07		1290587	126558	Psa.0500.N15
180742	86751	Psa.0424.D02		360641	87629	Psa.0348.C17		534951	107835	Psa.0514.P02		727351	22675	Psa.0261.M09		947676	42219	Psa.0358.J12		1290595	2829	Psa.0504.J04
180742	86752	Psa.0230.J05		360641	157753	Psa.0614.O21		534952	200891	Psa.0748.J12		727351	22676	Psa.0588.G23		947676	42222	Psa.0189.D16		1290596	177578	Psa.0502.P09
180742	86753	Psa.0214.B20		360641	157754	Psa.0649.M18		534952	200892	Psa.0709.J12		727351	53554	Psa.0368.H21		947676	186891	Psa.0562.M05		1290597	46175	Psa.0701.K11
180742	86755	Psa.0034.C24		360641	198124	Psa.0163.M22		534952	200893	Psa.0463.H04		727351	67632	Psa.0117.A01		947676	186892	Psa.0602.G23		1290597	171037	Psa.0501.O20
180742	152860	Psa.0606.O19		360642	104163	Psa.0053.C10		534952	200894	Psa.0293.E21		727351	118877	Psa.0288.O01		947678	96942	Psa.0183.K20		1290599	74920	Psa.0538.M06
180742	182640	Psa.0406.E13		360642	104165	Psa.0547.J18		534952	200895	Psa.0157.B16		727351	118880	Psa.0761.A21		947678	96943	Psa.0467.D19		1290600	67430	Psa.0498.F20
180743	53395	Psa.0740.E08		360642	119790	Psa.0647.A20		534952	214399	Psa.0532.C12		727351	172989	Psa.0742.B15		947678	125144	Psa.0748.J04		1290600	214068	Psa.0562.I12
180743	53397	Psa.0137.O15		360642	119792	Psa.0670.N11		534952	214400	Psa.0084.N13		727351	172990	Psa.0123.N15		947678	157582	Psa.0681.D20		1290601	9032	Psa.0499.N17
180743	53398	Psa.0035.D10		360642	119794	Psa.0643.H04		534953	19689	Psa.0599.P08		727352	131713	Psa.0116.G23		947678	204224	Psa.0227.D09		1290601	9033	Psa.0770.L07
180743	53400	Psa.0329.H08		360643	25360	Psa.0116.F04		534953	19690	Psa.0328.C03		727352	131714	Psa.0528.D18		947679	77508	Psa.0423.D01		1290602	9032	Psa.0499.N17
180743	53401	Psa.0344.E24		360643	25362	Psa.0554.F05		534953	19691	Psa.0080.O01		727352	131715	Psa.0597.C04		947679	77510	Psa.0710.O08		1290602	9033	Psa.0770.L07
180743	101302	Psa.0364.N15		360643	25363	Psa.0050.A22		534953	19692	Psa.0378.B02		727354	24803	Psa.0637.B10		947679	79974	Psa.0253.N24		1290603	103046	Psa.0589.N18
180743	101303	Psa.0625.A08		360643	25364	Psa.0655.F03		534954	120645	Psa.0664.N10		727354	24804	Psa.0412.L17		947679	79975	Psa.0645.D24		1290604	117025	Psa.0742.D17
180743	101305	Psa.0525.M03		360643	25365	Psa.0625.H01		534954	120646	Psa.0454.P02		727354	24806	Psa.0375.H12		947679	79976	Psa.0188.M20		1290604	117027	Psa.0501.E06
180743	101306	Psa.0569.J24		360643	79606	Psa.0085.J08		534954	120650	Psa.0095.M19		727354	33678	Psa.0250.O06		947679	79978	Psa.0749.G04		1290604	117028	Psa.0722.A19
180744	154614	Psa.0745.J23		360643	79607	Psa.0718.A06		534954	149368	Psa.0146.A08		727354	33680	Psa.0601.P08		947679	79983	Psa.0554.G22		1290605	75092	Psa.0576.B22
180744	154615	Psa.0051.F12		360643	85441	Psa.0766.N16		534954	176425	Psa.0082.N04		727354	47198	Psa.0150.C17		947679	99812	Psa.0767.J13		1290608	5565	Psa.0683.K18
180744	154617	Psa.0538.O03		360644	13654	Psa.0383.F03		534955	34014	Psa.0084.F12		727354	47200	Psa.0639.F04		947679	99813	Psa.0469.H03		1290608	34037	Psa.0498.E17
180744	154618	Psa.0590.L17		360644	13657	Psa.0742.M20		534955	34016	Psa.0215.H02		727354	106953	Psa.0282.E18		947679	107909	Psa.0400.M02		1290608	171640	Psa.0770.N05
180744	154619	Psa.0508.E06		360644	13659	Psa.0440.E19		534955	34017	Psa.0568.H10		727354	106955	Psa.0116.P06		947680	35292	Psa.0185.J22		1290609	199423	Psa.0547.D13
180744	154620	Psa.0529.D12		360644	97886	Psa.0129.F20		534955	141720	Psa.0302.D12		727354	106956	Psa.0336.B18		947680	35295	Psa.0484.G07		1290609	199424	Psa.0498.H07
180744	169262	Psa.0035.J06		360644	192743	Psa.0053.D17		534955	141722	Psa.0738.L09		727354	106959	Psa.0761.I01		947680	35297	Psa.0394.N10		1290612	48373	Psa.0583.F01
180744	169263	Psa.0388.P18		360645	93863	Psa.0699.D20		534956	79811	Psa.0084.A07		727354	115983	Psa.0205.L19		947680	115266	Psa.0428.N02		1290612	48374	Psa.0502.P12
180744	208146	Psa.0753.K05		360645	93865	Psa.0401.K21		534956	122102	Psa.0475.O15		727354	115985	Psa.0707.H19		947680	115267	Psa.0269.P11		1290612	217928	Psa.0544.A18
180745	53953	Psa.0643.L15		360645	93866	Psa.0324.C12		534956	122104	Psa.0204.N12		727354	115986	Psa.0445.N06		947680	115268	Psa.0760.B11		1290616	121136	Psa.0746.L14
180745	53956	Psa.0470.H11		360645	93867	Psa.0053.L07		534956	122105	Psa.0201.G06		727354	137792	Psa.0426.G22		947680	115269	Psa.0504.F06		1290616	121139	Psa.0500.J21
180745	53957	Psa.0030.F16		360645	138751	Psa.0288.M09		534956	132077	Psa.0118.L01		727354	137793	Psa.0522.H03		947680	115270	Psa.0319.L12		1290616	182952	Psa.0522.K17
180745	56270	Psa.0624.P06		360646	131055	Psa.0053.N20		534956	132078	Psa.0095.I01		727354	140722	Psa.0729.J24		947680	115271	Psa.0572.O04		1290617	98116	Psa.0502.K10
180745	56271	Psa.0373.I17		360646	185774	Psa.0628.H21		534956	132079	Psa.0192.G10		727355	87549	Psa.0180.B03		947680	115272	Psa.0722.G24		1290617	98118	Psa.0644.E11
180745	91465	Psa.0196.H16		360646	185775	Psa.0270.M07		534957	165919	Psa.0263.K04		727355	144466	Psa.0196.E21		947680	115273	Psa.0411.B04		1290618	31120	Psa.0551.I01
180745	91466	Psa.0223.B06		360647	154614	Psa.0745.J23		534957	165921	Psa.0673.P06		727355	144468	Psa.0691.A16		947680	158808	Psa.0535.H08		1290618	31121	Psa.0566.C13
180745	91468	Psa.0709.O03		360647	154615	Psa.0051.F12		534957	165922	Psa.0490.F18		727355	144469	Psa.0113.P17		947681	118731	Psa.0549.P07		1290618	31122	Psa.0503.L23
180745	91469	Psa.0142.C12		360647	154616	Psa.0244.D21		534957	165923	Psa.0350.P03		727355	144470	Psa.0607.J15		947681	118732	Psa.0205.G18		1290618	107663	Psa.0664.L20
180745	92863	Psa.0751.E06		360647	154617	Psa.0538.O03		534957	171069	Psa.0319.N16		727355	194063	Psa.0656.K07		947681	118733	Psa.0601.E21		1290619	23894	Psa.0499.O02
180745	92866	Psa.0344.C06		360647	154619	Psa.0508.E06		534957	214382	Psa.0082.K13		727356	2066	Psa.0165.D15		947682	98650	Psa.0298.I13		1290620	56562	Psa.0724.L24
180745	137833	Psa.0719.B10		360647	154620	Psa.0529.D12		534958	15490	Psa.0117.B07		727356	2067	Psa.0469.A02		947682	98651	Psa.0187.F15		1290620	56563	Psa.0503.C15
180745	150075	Psa.0681.F18		360648	16086	Psa.0366.L03		534958	15491	Psa.0347.G15		727356	2068	Psa.0443.G22		947682	102178	Psa.0606.B04		1290622	101993	Psa.0600.A04
180746	157003	Psa.0201.G02		360648	16087	Psa.0485.G02		534958	21157	Psa.0718.C24		727356	2069	Psa.0119.O07		947683	45497	Psa.0184.G13		1290622	101995	Psa.0501.P04
180748	186679	Psa.0101.B06		360648	16088	Psa.0378.H18		534958	21158	Psa.0580.J10		727356	2070	Psa.0518.I16		947683	103945	Psa.0359.N12		1290624	168174	Psa.0690.A04
180748	186680	Psa.0394.O04		360648	16089	Psa.0053.P21		534958	21159	Psa.0210.P21		727356	2071	Psa.0717.N07		947683	103946	Psa.0402.F13		1290624	192309	Psa.0501.A08
180748	186681	Psa.0316.P15		360648	16090	Psa.0493.M09		534958	21160	Psa.0339.J16		727356	2072	Psa.0663.H13		947683	103947	Psa.0353.C09		1290626	50407	Psa.0760.O21
180748	186682	Psa.0452.L18		360648	16091	Psa.0176.P06		534958	73171	Psa.0538.J04		727357	93270	Psa.0133.J02		947683	103948	Psa.0744.M17		1290626	50410	Psa.0499.C02
180748	186683	Psa.0389.G24		360648	16092	Psa.0513.D23		534958	73174	Psa.0590.B03		727357	125236	Psa.0543.B02		947683	128740	Psa.0742.L02		1290627	107156	Psa.0498.I21
180748	186684	Psa.0687.G12		360649	44465	Psa.0691.C07		534958	186387	Psa.0078.I24		727357	125238	Psa.0436.P06		947683	180462	Psa.0462.A08		1290628	108408	Psa.0501.O08
180748	186685	Psa.0673.H01		360649	44467	Psa.0648.C02		534959	43496	Psa.0719.C20		727357	125239	Psa.0609.E09		947683	180463	Psa.0505.C15		1290628	108411	Psa.0615.J12
180748	186686	Psa.0155.C24		360649	44469	Psa.0252.B22		534959	43501	Psa.0335.A14		727357	125240	Psa.0500.B07		947683	184289	Psa.0653.G23		1290629	131541	Psa.0769.F04
180748	186687	Psa.0200.B20		360649	97946	Psa.0051.D22		534959	43502	Psa.0528.G11		727357	125241	Psa.0342.A06		947683	193289	Psa.0608.A03		1290631	157196	Psa.0536.G09
180748	186688	Psa.0032.F10		360649	108811	Psa.0392.O01		534959	43503	Psa.0636.E18		727357	125242	Psa.0715.M06		947684	20066	Psa.0747.K14		1290631	157199	Psa.0499.B14
180751	63547	Psa.0030.N22		360649	171727	Psa.0325.J06		534959	75659	Psa.0659.L02		727357	172458	Psa.0751.M01		947684	20068	Psa.0493.E18		1290631	157200	Psa.0613.K24
180751	63548	Psa.0224.H10		360649	208562	Psa.0059.H11		534959	117377	Psa.0105.E19		727358	72717	Psa.0409.H15		947684	23755	Psa.0595.O12		1290632	12678	Psa.0501.I04
180751	63549	Psa.0469.A16		360650	40009	Psa.0137.L12		534959	117378	Psa.0595.O02		727358	72718	Psa.0719.J21		947684	134877	Psa.0187.D13		1290632	22892	Psa.0611.D15
180751	71034	Psa.0666.A02		360650	40012	Psa.0618.L23		534959	117379	Psa.0291.H16		727359	6831	Psa.0501.K24		947684	134878	Psa.0472.B23		1290634	127014	Psa.0502.B20
180751	71038	Psa.0735.E20		360650	40013	Psa.0570.D08		534959	117380	Psa.0230.D11		727359	6832	Psa.0399.H23		947685	87236	Psa.0292.H08		1290634	127015	Psa.0663.B16
180751	125675	Psa.0500.F10		360650	150427	Psa.0671.A16		534959	117381	Psa.0078.C17		727359	6833	Psa.0251.K21		947685	87237	Psa.0185.L07		1290636	47831	Psa.0532.C23
180751	125677	Psa.0364.H21		360650	150428	Psa.0051.E01		534959	130928	Psa.0343.C05		727359	6834	Psa.0300.J24		947685	87238	Psa.0749.E20		1290636	47832	Psa.0616.A14
180751	143404	Psa.0705.M18		360651	19360	Psa.0053.E21		534960	7507	Psa.0222.I11		727359	6835	Psa.0117.L24		947685	87240	Psa.0235.F04		1290636	47833	Psa.0504.N03
180751	143405	Psa.0282.K11		360651	19364	Psa.0443.L10		534960	7508	Psa.0083.L21		727359	6836	Psa.0232.L01		947685	87241	Psa.0385.O05		1290637	142486	Psa.0504.A11
180751	143407	Psa.0120.N11		360651	73274	Psa.0709.I15		534960	7509	Psa.0426.B05		727359	108897	Psa.0476.L17		947685	146946	Psa.0594.F05		1290637	148471	Psa.0699.E16
180751	143409	Psa.0109.F05		360651	91312	Psa.0610.B21		534960	7510	Psa.0212.C09		727360	156637	Psa.0651.F10		947686	180552	Psa.0377.O23		1290638	70211	Psa.0500.P17
180751	143412	Psa.0390.D21		360652	19360	Psa.0053.E21		534960	7512	Psa.0125.G18		727360	156638	Psa.0630.G03		947686	207156	Psa.0187.B13		1290639	23753	Psa.0499.C10
180751	143413	Psa.0756.O22		360652	19364	Psa.0443.L10		534960	7513	Psa.0497.C23		727361	83841	Psa.0281.C19		947686	207157	Psa.0592.E22		1290639	23754	Psa.0673.E17
180751	161744	Psa.0312.J18		360652	73274	Psa.0709.I15		534960	64145	Psa.0418.J09		727361	128548	Psa.0374.J14		947688	45342	Psa.0279.F05		1290639	89979	Psa.0660.A22
180751	168786	Psa.0523.M20		360652	91312	Psa.0610.B21		534962	136344	Psa.0080.G22		727361	128549	Psa.0320.B05		947688	45343	Psa.0754.H18		1290642	116564	Psa.0501.K12
180752	1280	Psa.0252.J01		360653	106452	Psa.0056.J20		534962	136345	Psa.0097.K20		727361	148313	Psa.0451.O08		947688	45346	Psa.0348.K21		1290642	125425	Psa.0719.D23
180752	1282	Psa.0269.O22		360653	106453	Psa.0727.M24		534962	136346	Psa.0623.G14		727362	77129	Psa.0176.N18		947688	80554	Psa.0534.M12		1290643	51203	Psa.0503.P07
180752	1283	Psa.0644.I11		360653	106456	Psa.0509.O01		534962	136347	Psa.0421.J24		727362	77130	Psa.0736.J04		947688	117436	Psa.0557.L03		1290643	74188	Psa.0547.H20
180752	1284	Psa.0202.N07		360653	106457	Psa.0390.J16		534962	136348	Psa.0085.P07		727362	77131	Psa.0376.B20		947688	117437	Psa.0602.E08		1290644	99018	Psa.0689.D04
180752	89566	Psa.0546.I07		360653	145015	Psa.0602.P23		534962	136349	Psa.0371.C13		727362	77132	Psa.0693.G18		947688	117438	Psa.0765.I20		1290644	215006	Psa.0499.J11
180752	89567	Psa.0409.O09		360653	145016	Psa.0446.I21		534962	136350	Psa.0171.H16		727362	77133	Psa.0116.K13		947688	117439	Psa.0588.F09		1290647	85918	Psa.0500.E22
180752	89568	Psa.0435.K22		360653	145017	Psa.0060.L19		534962	136351	Psa.0283.M22		727362	77134	Psa.0660.L09		947688	117440	Psa.0619.F13		1290647	85919	Psa.0509.F20
180752	89569	Psa.0486.N08		360653	145018	Psa.0719.E14		534963	23180	Psa.0441.I12		727362	77135	Psa.0242.M07		947688	117441	Psa.0762.D16		1290648	39370	Psa.0503.B09
180752	89573	Psa.0125.A07		360653	145019	Psa.0142.D02		534963	56871	Psa.0394.P09		727362	77136	Psa.0267.N03		947689	21406	Psa.0488.F16		1290648	39371	Psa.0638.H07
180752	89576	Psa.0109.O20		360653	145020	Psa.0522.E07		534963	56875	Psa.0083.M03		727363	90642	Psa.0408.P13		947689	99897	Psa.0516.C24		1290648	39372	Psa.0551.I14
180752	89577	Psa.0186.F09		360654	8053	Psa.0067.E11		534963	106357	Psa.0301.D16		727363	90643	Psa.0224.G11		947690	8951	Psa.0497.I08		1290649	97095	Psa.0632.H22
180752	89578	Psa.0062.J13		360654	8054	Psa.0508.K09		534963	106358	Psa.0624.A13		727363	151961	Psa.0117.K13		947690	8952	Psa.0184.P11		1290649	97096	Psa.0542.F10
180752	89579	Psa.0359.M15		360654	90825	Psa.0733.B10		534963	129340	Psa.0763.K04		727363	160829	Psa.0445.M02		947690	8953	Psa.0310.M14		1290650	88286	Psa.0519.C04
180753	61238	Psa.0426.A19		360654	90826	Psa.0539.K18		534964	103108	Psa.0081.A19		727363	217225	Psa.0630.M09		947690	8955	Psa.0224.I23		1290650	154837	Psa.0743.E15
180753	61240	Psa.0170.L16		360654	90827	Psa.0594.E20		534964	103109	Psa.0418.F16		727364	41781	Psa.0539.F02		947690	8956	Psa.0388.E22		1290651	56702	Psa.0667.N15
180753	61241	Psa.0063.A02		360654	90829	Psa.0698.M18		534964	103110	Psa.0421.D23		727364	41782	Psa.0393.P18		947690	219546	Psa.0285.C02		1290651	56703	Psa.0500.H19
180753	61243	Psa.0722.P21		360654	90830	Psa.0405.D01		534964	103111	Psa.0149.N05		727364	41783	Psa.0114.H19		947691	181863	Psa.0185.H09		1290651	56704	Psa.0732.J12
180753	61245	Psa.0733.I21		360654	90831	Psa.0099.A23		534964	103112	Psa.0737.B12		727364	41784	Psa.0431.H21		947691	193170	Psa.0673.O13		1290652	36399	Psa.0499.G13
180753	99915	Psa.0266.N14		360655	11254	Psa.0384.M12		534964	103113	Psa.0626.I22		727364	41785	Psa.0496.D05		947691	193171	Psa.0681.M11		1290653	32914	Psa.0501.C22
180753	99917	Psa.0085.J05		360655	12158	Psa.0053.L17		534964	103114	Psa.0344.I17		727364	41939	Psa.0515.I12		947692	71569	Psa.0409.E20		1290653	32915	Psa.0683.A01
180753	99919	Psa.0166.O21		360656	82205	Psa.0502.E08		534965	49288	Psa.0440.J19		727366	146793	Psa.0551.F20		947692	71571	Psa.0288.G21		1290653	32916	Psa.0755.G08
180753	112903	Psa.0337.K21		360656	82207	Psa.0134.O07		534965	105861	Psa.0083.P06		727366	197663	Psa.0114.M13		947692	85318	Psa.0333.C09		1290654	145126	Psa.0646.N08
180753	112904	Psa.0030.K14		360656	82208	Psa.0055.G03		534965	105862	Psa.0645.H18		727366	201852	Psa.0399.F09		947693	62583	Psa.0750.K18		1290659	43305	Psa.0503.M23
180753	112905	Psa.0690.N13		360656	82209	Psa.0174.E13		534965	168043	Psa.0545.M02		727366	201853	Psa.0472.F23		947693	68016	Psa.0350.J17		1290661	18376	Psa.0662.C09
180753	130176	Psa.0117.E11		360656	82210	Psa.0512.A15		534967	143001	Psa.0078.H03		727367	9270	Psa.0539.H23		947693	68017	Psa.0626.G22		1290661	18377	Psa.0507.G11
180753	205355	Psa.0597.N02		360656	148462	Psa.0313.O04		534967	143002	Psa.0252.B10		727367	32850	Psa.0114.B19		947693	68018	Psa.0653.N05		1290661	18378	Psa.0627.G12
180754	36179	Psa.0718.H16		360656	148463	Psa.0557.H04		534967	184781	Psa.0628.M23		727367	57539	Psa.0584.N01		947693	68019	Psa.0187.E17		1290661	18379	Psa.0669.K14
180754	36180	Psa.0520.I18		360657	34991	Psa.0281.E08		534968	155762	Psa.0534.I20		727367	90731	Psa.0293.G04		947694	37747	Psa.0463.M11		1290661	18380	Psa.0559.D08
180754	36181	Psa.0767.J03		360657	34992	Psa.0445.K11		534968	155763	Psa.0288.E08		727368	90727	Psa.0297.E19		947694	43409	Psa.0692.C06		1290661	18381	Psa.0499.E03
180754	36182	Psa.0452.L06		360657	34993	Psa.0326.I21		534968	155764	Psa.0082.B12		727368	90728	Psa.0407.L13		947694	43410	Psa.0530.J12		1290661	163902	Psa.0609.A10
180754	36183	Psa.0035.O06		360657	34995	Psa.0052.G10		534968	201982	Psa.0339.C08		727368	120558	Psa.0652.O07		947694	43412	Psa.0413.E09		1290661	184238	Psa.0652.M18
180754	80333	Psa.0376.J06		360657	34996	Psa.0269.F24		534968	201984	Psa.0163.B08		727368	120560	Psa.0719.N04		947694	43413	Psa.0603.J01		1290663	100263	Psa.0766.E16
180755	60708	Psa.0479.J08		360657	34997	Psa.0311.K16		534968	206294	Psa.0626.G06		727368	141192	Psa.0433.C16		947694	43414	Psa.0185.G06		1290663	100264	Psa.0498.E12
180755	60709	Psa.0033.F13		360657	79179	Psa.0547.B04		534969	34353	Psa.0441.I05		727368	141193	Psa.0633.B05		947694	43415	Psa.0706.A17		1290663	183454	Psa.0632.F18
180755	60710	Psa.0258.I12		360658	90854	Psa.0053.E24		534969	34354	Psa.0575.A06		727369	13004	Psa.0639.F01		947694	43416	Psa.0622.H12		1290663	183455	Psa.0564.J23
180755	60711	Psa.0649.H20		360658	90855	Psa.0732.N09		534969	34355	Psa.0306.B20		727369	13005	Psa.0285.E16		947694	43417	Psa.0313.H15		1290665	116668	Psa.0503.C17
180755	60712	Psa.0749.D19		360658	90856	Psa.0424.K09		534969	34356	Psa.0164.H02		727369	13006	Psa.0392.D10		947694	96284	Psa.0327.F15		1290665	116669	Psa.0688.E18
180755	60716	Psa.0141.G13		360658	90857	Psa.0079.F06		534969	34357	Psa.0476.P10		727369	13010	Psa.0741.D20		947695	34575	Psa.0345.O02		1290665	116670	Psa.0596.C21
180755	60717	Psa.0233.P19		360658	90858	Psa.0483.C05		534969	34358	Psa.0756.C17		727369	65621	Psa.0437.G04		947695	34576	Psa.0606.I01		1290665	116671	Psa.0636.N11
180755	60719	Psa.0437.B20		360658	90859	Psa.0661.I16		534969	34359	Psa.0399.M16		727369	65622	Psa.0448.F07		947695	34577	Psa.0246.I07		1290665	116672	Psa.0686.H11
180755	143743	Psa.0062.I14		360658	90860	Psa.0189.O20		534969	34360	Psa.0477.L24		727369	65624	Psa.0385.G18		947695	34578	Psa.0329.B04		1290666	162652	Psa.0501.N09
180756	42270	Psa.0270.K21		360658	90861	Psa.0312.G21		534969	34361	Psa.0444.C13		727369	65625	Psa.0548.B03		947695	34579	Psa.0505.N06		1290666	162653	Psa.0510.G24
180756	42272	Psa.0077.F07		360659	30777	Psa.0429.G04		534969	34362	Psa.0247.M06		727369	65626	Psa.0323.D20		947695	34580	Psa.0189.I11		1290668	144750	Psa.0500.I05
180756	42273	Psa.0692.P15		360659	30778	Psa.0646.C10		534969	34363	Psa.0676.P09		727369	186969	Psa.0118.F12		947695	34581	Psa.0193.E18		1290668	144751	Psa.0611.G11
180756	42274	Psa.0032.O13		360659	30779	Psa.0422.G01		534969	34364	Psa.0623.M07		727369	186970	Psa.0303.F13		947695	34582	Psa.0291.D04		1290669	144750	Psa.0500.I05
180756	139404	Psa.0580.B01		360659	134763	Psa.0660.E13		534969	34365	Psa.0079.O14		727369	186971	Psa.0318.H21		947695	34583	Psa.0399.M05		1290669	144751	Psa.0611.G11
180756	175083	Psa.0158.H07		360659	139256	Psa.0053.J22		534969	192487	Psa.0463.C18		727369	186972	Psa.0618.F15		947696	56279	Psa.0567.D22		1290675	8799	Psa.0595.F18
180757	109115	Psa.0452.D05		360660	118648	Psa.0054.D16		534970	133563	Psa.0461.D16		727370	79877	Psa.0282.G23		947696	56281	Psa.0765.G08		1290675	8802	Psa.0498.M09
180757	109116	Psa.0659.F04		360660	118650	Psa.0347.H15		534970	133564	Psa.0351.J03		727370	79879	Psa.0119.M10		947696	87314	Psa.0315.N24		1290676	31923	Psa.0658.B19
180757	109118	Psa.0204.J19		360660	176140	Psa.0743.D14		534970	133565	Psa.0247.G03		727370	79880	Psa.0729.P17		947696	87315	Psa.0346.L24		1290676	31924	Psa.0500.A15
180757	121455	Psa.0529.D15		360660	195347	Psa.0291.N04		534970	133566	Psa.0083.A01		727371	8614	Psa.0118.B11		947696	87316	Psa.0183.N05		1290678	31923	Psa.0658.B19
180757	169656	Psa.0593.F10		360661	105935	Psa.0620.E01		534970	133567	Psa.0508.N16		727371	8617	Psa.0177.E21		947696	87317	Psa.0455.G15		1290678	31924	Psa.0500.A15
180757	208972	Psa.0045.G18		360661	105936	Psa.0537.N20		534970	133568	Psa.0439.M19		727371	8619	Psa.0163.E16		947696	87319	Psa.0434.A21		1290679	23862	Psa.0502.E06
180758	7943	Psa.0484.F11		360661	105937	Psa.0696.E22		534970	181473	Psa.0175.M05		727371	60296	Psa.0338.L20		947696	87321	Psa.0249.D18		1290679	23863	Psa.0559.C04
180758	10365	Psa.0666.B04		360661	105938	Psa.0172.K10		534971	194968	Psa.0533.B22		727371	195912	Psa.0602.D01		947696	181397	Psa.0680.L11		1290680	10804	Psa.0535.A18
180758	15438	Psa.0631.D20		360661	105939	Psa.0731.C03		534971	194969	Psa.0084.H05		727372	119139	Psa.0589.B03		947696	181398	Psa.0199.A22		1290680	102308	Psa.0571.K13
180758	27528	Psa.0336.F08		360661	105941	Psa.0247.M07		534971	194970	Psa.0089.P01		727372	119140	Psa.0331.K14		947698	46250	Psa.0348.A11		1290680	197092	Psa.0503.K19
180758	87359	Psa.0473.D24		360661	105942	Psa.0056.J22		534971	194971	Psa.0194.C02		727372	119141	Psa.0251.D10		947698	46251	Psa.0475.F17		1290681	23862	Psa.0502.E06
180758	94100	Psa.0081.G24		360661	105943	Psa.0393.G02		534972	81574	Psa.0127.I18		727372	119142	Psa.0119.F15		947698	65644	Psa.0282.P02		1290681	23863	Psa.0559.C04
180758	99918	Psa.0406.E24		360662	69106	Psa.0054.J11		534972	81575	Psa.0081.G17		727372	192850	Psa.0556.M18		947698	65645	Psa.0279.A20		1290684	53672	Psa.0499.G17
180758	177411	Psa.0049.J12		360662	69108	Psa.0099.E24		534972	81576	Psa.0155.A13		727372	192851	Psa.0689.G08		947698	72642	Psa.0619.P16		1290684	213504	Psa.0656.I23
180762	4923	Psa.0283.P19		360662	186777	Psa.0290.G20		534972	81577	Psa.0141.J07		727372	192852	Psa.0497.M14		947698	72643	Psa.0633.N21		1290684	213509	Psa.0764.M03
180762	108950	Psa.0456.J16		360662	186779	Psa.0132.J16		534972	81578	Psa.0239.M24		727373	24987	Psa.0315.N20		947698	72644	Psa.0183.M05		1290687	2996	Psa.0503.B24
180762	156853	Psa.0101.M17		360663	6886	Psa.0535.O23		534973	66099	Psa.0204.H09		727373	24990	Psa.0117.B14		947699	35204	Psa.0425.K08		1290687	2997	Psa.0513.O05
180762	167293	Psa.0700.F09		360663	82263	Psa.0514.P17		534973	123584	Psa.0644.K17		727373	24992	Psa.0646.H04		947699	35205	Psa.0606.M23		1290687	77593	Psa.0605.F19
180762	173485	Psa.0034.O10		360663	82264	Psa.0628.E21		534973	123588	Psa.0441.N18		727373	65515	Psa.0404.O17		947699	35206	Psa.0204.N24		1290689	26512	Psa.0499.J24
180762	173489	Psa.0171.D01		360663	82265	Psa.0256.H13		534973	168665	Psa.0322.F12		727373	65516	Psa.0452.F17		947699	35207	Psa.0195.E10		1290689	26514	Psa.0695.F18
180762	200467	Psa.0443.H18		360663	82266	Psa.0053.G01		534973	168666	Psa.0243.E08		727374	23040	Psa.0489.A01		947699	35208	Psa.0483.G03		1290690	26512	Psa.0499.J24
180762	205296	Psa.0690.J17		360664	126226	Psa.0479.F06		534973	195519	Psa.0287.K12		727374	23041	Psa.0161.N08		947699	35209	Psa.0183.E09		1290690	26516	Psa.0647.B16
180764	6805	Psa.0708.D22		360664	143305	Psa.0645.E20		534974	100869	Psa.0303.M12		727374	23042	Psa.0236.M06		947699	93046	Psa.0653.O19		1290690	84576	Psa.0724.C24
180764	56094	Psa.0326.F24		360664	143306	Psa.0051.K04		534974	100870	Psa.0109.A05		727374	23043	Psa.0116.O12		947699	93047	Psa.0770.N21		1290690	88001	Psa.0742.E03
180764	131613	Psa.0376.C14		360664	143307	Psa.0083.J19		534974	100871	Psa.0256.D15		727374	58276	Psa.0600.A09		947700	15623	Psa.0189.J10		1290690	175550	Psa.0766.E22
180764	131614	Psa.0099.J10		360664	163562	Psa.0413.E10		534974	100872	Psa.0201.D11		727374	100447	Psa.0396.O05		947700	15624	Psa.0373.G08		1290690	175707	Psa.0630.P08
180764	131615	Psa.0737.N21		360665	196957	Psa.0744.C22		534974	100873	Psa.0080.G04		727374	118076	Psa.0734.L22		947700	15625	Psa.0756.G22		1290690	186180	Psa.0763.M06
180764	131616	Psa.0233.G11		360666	40805	Psa.0055.A21		534974	100874	Psa.0114.K19		727375	13674	Psa.0745.A07		947700	15626	Psa.0309.B24		1290691	54892	Psa.0724.D04
180764	139525	Psa.0359.N09		360666	40807	Psa.0499.H10		534974	192958	Psa.0666.B23		727375	13676	Psa.0283.B10		947703	127922	Psa.0303.N03		1290691	104007	Psa.0503.N19
180764	139527	Psa.0031.O10		360666	40816	Psa.0655.A01		534974	192959	Psa.0624.I11		727375	13677	Psa.0398.D10		947703	127926	Psa.0265.G05		1290692	39966	Psa.0750.I01
180764	141221	Psa.0597.K01		360666	180496	Psa.0694.F05		534975	139800	Psa.0459.O11		727375	52973	Psa.0385.H21		947703	138067	Psa.0589.F10		1290692	39968	Psa.0498.A13
180764	141222	Psa.0729.I18		360666	180497	Psa.0611.F22		534975	170297	Psa.0084.G04		727375	52975	Psa.0410.O05		947703	138070	Psa.0641.H13		1290693	40016	Psa.0642.L22
180764	193546	Psa.0305.H04		360666	180498	Psa.0092.C19		534975	170299	Psa.0323.O19		727375	52976	Psa.0119.C24		947703	138071	Psa.0334.N23		1290693	40019	Psa.0767.I13
180764	196928	Psa.0435.L06		360666	180499	Psa.0758.F01		534975	170300	Psa.0521.F09		727376	96082	Psa.0457.E17		947704	87914	Psa.0400.E10		1290693	109334	Psa.0499.D08
180764	197223	Psa.0040.N10		360666	180500	Psa.0391.D24		534975	214825	Psa.0770.N17		727376	100566	Psa.0175.K12		947704	142809	Psa.0482.J16		1290694	26512	Psa.0499.J24
180764	205651	Psa.0618.M12		360667	18150	Psa.0597.L10		534975	214828	Psa.0293.G16		727376	100567	Psa.0483.H15		947704	142810	Psa.0187.G16		1290694	26514	Psa.0695.F18
180765	9882	Psa.0501.H24		360667	18151	Psa.0496.J05		534975	214829	Psa.0409.N10		727376	100568	Psa.0584.A13		947705	48564	Psa.0367.M13		1290694	26516	Psa.0647.B16
180765	9884	Psa.0624.P19		360667	18152	Psa.0657.H22		534976	128255	Psa.0345.J18		727376	100569	Psa.0119.M18		947705	48565	Psa.0380.K11		1290694	175550	Psa.0766.E22
180765	25423	Psa.0081.M16		360668	5998	Psa.0272.M14		534976	135777	Psa.0084.H08		727376	100570	Psa.0512.M13		947705	48566	Psa.0184.C18		1290694	175707	Psa.0630.P08
180765	31268	Psa.0441.L05		360668	5999	Psa.0725.E19		534976	189391	Psa.0666.M07		727376	100571	Psa.0770.B13		947705	48568	Psa.0483.M08		1290695	54892	Psa.0724.D04
180765	54685	Psa.0716.D08		360668	6000	Psa.0064.D21		534976	189392	Psa.0439.A21		727377	21169	Psa.0315.O08		947705	48569	Psa.0437.O05		1290695	104007	Psa.0503.N19
180765	103352	Psa.0248.A08		360668	6001	Psa.0052.K15		534976	189393	Psa.0113.M12		727377	21771	Psa.0355.F03		947706	79238	Psa.0392.O06		1290696	39966	Psa.0750.I01
180765	153632	Psa.0752.H24		360668	6002	Psa.0322.D08		534976	200859	Psa.0353.J06		727377	21772	Psa.0119.K04		947707	55041	Psa.0461.K01		1290696	39968	Psa.0498.A13
180765	153634	Psa.0111.P15		360668	59577	Psa.0413.E14		534977	163416	Psa.0414.E01		727377	21773	Psa.0547.G15		947707	55045	Psa.0476.O16		1290697	92662	Psa.0500.E23
180765	153636	Psa.0188.O03		360668	59578	Psa.0223.I14		534977	163417	Psa.0480.C05		727377	51280	Psa.0754.I05		947707	141760	Psa.0186.L22		1290698	75092	Psa.0576.B22
180765	153638	Psa.0483.I24		360668	59580	Psa.0417.I01		534977	163418	Psa.0423.F06		727377	103746	Psa.0405.A22		947707	141761	Psa.0355.B01		1290699	4911	Psa.0725.P17
180765	154469	Psa.0621.L14		360668	59583	Psa.0752.B15		534977	163419	Psa.0458.O01		727377	103747	Psa.0362.F03		947707	141762	Psa.0486.E11		1290699	86692	Psa.0525.M08
180765	162115	Psa.0344.F06		360669	214878	Psa.0636.K17		534977	163420	Psa.0534.E07		727377	103748	Psa.0372.N15		947707	141763	Psa.0765.N18		1290699	102248	Psa.0498.L03
180765	162116	Psa.0286.D10		360669	214879	Psa.0609.F15		534977	163421	Psa.0083.L22		727378	47778	Psa.0116.H21		947707	141764	Psa.0737.O09		1290699	102249	Psa.0597.N12
180766	15042	Psa.0151.I23		360669	214880	Psa.0626.F08		534977	163423	Psa.0388.N17		727378	116629	Psa.0685.D19		947707	141765	Psa.0409.L12		1290699	102250	Psa.0575.K22
180766	46406	Psa.0760.O07		360669	214881	Psa.0144.M11		534977	196626	Psa.0198.F24		727378	201970	Psa.0585.G21		947707	141766	Psa.0715.D03		1290699	102251	Psa.0517.O19
180766	46407	Psa.0176.G24		360669	214883	Psa.0052.A15		534978	83419	Psa.0593.N07		727379	123793	Psa.0678.E13		947707	164948	Psa.0755.C03		1290700	27460	Psa.0559.H02
180766	70047	Psa.0340.E08		360669	218673	Psa.0398.H08		534978	83420	Psa.0649.M11		727379	123794	Psa.0630.B06		947708	20481	Psa.0445.L14		1290700	27462	Psa.0498.L23
180766	70048	Psa.0627.I06		360670	11327	Psa.0272.J11		534978	83421	Psa.0466.P17		727379	123795	Psa.0465.O14		947708	20482	Psa.0542.P09		1290703	23654	Psa.0503.I22
180766	70049	Psa.0034.E16		360670	11328	Psa.0054.D09		534978	93489	Psa.0082.O23		727379	123796	Psa.0348.K12		947708	20483	Psa.0229.P10		1290703	23655	Psa.0622.J05
180766	70050	Psa.0064.O23		360670	11329	Psa.0541.O02		534978	93490	Psa.0454.L14		727379	151359	Psa.0115.C08		947708	20484	Psa.0770.E10		1290704	52809	Psa.0503.F24
180766	70051	Psa.0541.B03		360670	123939	Psa.0407.J14		534978	93491	Psa.0326.H09		727383	108246	Psa.0114.G19		947708	20485	Psa.0224.L07		1290704	52815	Psa.0679.P18
180766	70052	Psa.0572.C03		360671	170276	Psa.0088.F02		534978	131143	Psa.0709.C21		727383	108247	Psa.0290.F09		947709	18999	Psa.0251.P22		1290704	52818	Psa.0728.J15
180767	33551	Psa.0496.P22		360671	170277	Psa.0302.K04		534979	19071	Psa.0183.E15		727383	108248	Psa.0533.I06		947709	133927	Psa.0650.C16		1290705	39370	Psa.0503.B09
180767	33554	Psa.0431.J14		360671	170278	Psa.0446.G17		534979	19072	Psa.0570.C24		727383	146256	Psa.0452.I04		947709	133928	Psa.0644.N04		1290705	39371	Psa.0638.H07
180767	61496	Psa.0088.H15		360671	199910	Psa.0220.P13		534979	19073	Psa.0288.I09		727384	103596	Psa.0716.N24		947709	133929	Psa.0183.I19		1290705	39372	Psa.0551.I14
180767	141073	Psa.0634.G12		360671	201708	Psa.0053.K05		534979	19074	Psa.0631.L02		727384	103597	Psa.0113.M06		947709	133930	Psa.0725.H05		1290708	8403	Psa.0512.L24
180767	141075	Psa.0232.D17		360671	201709	Psa.0134.I15		534979	48043	Psa.0430.M11		727384	103598	Psa.0661.H03		947709	151728	Psa.0487.J22		1290708	124747	Psa.0499.A15
180767	141076	Psa.0452.O02		360671	201710	Psa.0276.A21		534979	48049	Psa.0516.D13		727384	103599	Psa.0446.D13		947709	151729	Psa.0415.C02		1290709	82297	Psa.0499.E24
180767	141077	Psa.0281.B20		360671	201711	Psa.0294.B16		534979	62086	Psa.0078.O01		727384	103600	Psa.0157.F04		947709	151730	Psa.0634.H08		1290709	82300	Psa.0621.M07
180767	147493	Psa.0259.D09		360671	201712	Psa.0621.B17		534979	62087	Psa.0652.B20		727384	103602	Psa.0335.P11		947710	83408	Psa.0259.N23		1290709	218412	Psa.0700.N12
180767	219258	Psa.0030.M11		360671	201713	Psa.0482.E06		534979	73546	Psa.0201.H19		727384	103603	Psa.0294.N14		947710	160659	Psa.0184.I08		1290710	49394	Psa.0502.P06
180769	17395	Psa.0147.B15		360671	201714	Psa.0255.M03		534979	73547	Psa.0489.C19		727384	103604	Psa.0123.F04		947711	164330	Psa.0634.M12		1290710	68028	Psa.0523.D11
180769	17397	Psa.0067.O16		360671	213192	Psa.0604.D02		534979	200870	Psa.0537.M06		727384	103605	Psa.0244.I02		947711	164331	Psa.0183.B13		1290711	2996	Psa.0503.B24
180769	17398	Psa.0155.H16		360672	56904	Psa.0304.N08		534982	134160	Psa.0374.E14		727384	103606	Psa.0281.F18		947711	164332	Psa.0401.H10		1290711	2997	Psa.0513.O05
180769	17399	Psa.0545.O06		360672	165267	Psa.0174.O02		534982	134161	Psa.0081.I24		727384	109961	Psa.0279.A21		947712	11937	Psa.0214.K24		1290711	77593	Psa.0605.F19
180769	17400	Psa.0133.C07		360672	165268	Psa.0107.L19		534982	134162	Psa.0411.C12		727384	117478	Psa.0535.D10		947712	11940	Psa.0493.I20		1290712	2996	Psa.0503.B24
180769	17402	Psa.0448.E21		360672	165270	Psa.0650.O14		534982	134163	Psa.0361.K04		727385	52290	Psa.0140.J15		947712	11941	Psa.0730.J15		1290712	2997	Psa.0513.O05
180769	51261	Psa.0243.B21		360672	165271	Psa.0052.I02		534982	144509	Psa.0758.I08		727385	52291	Psa.0566.A24		947712	11942	Psa.0741.C13		1290712	77593	Psa.0605.F19
180769	51262	Psa.0035.A15		360672	176090	Psa.0642.H14		534982	181336	Psa.0576.H20		727385	52292	Psa.0219.A24		947712	141633	Psa.0183.M10		1290713	60920	Psa.0613.B23
180769	51263	Psa.0369.M18		360672	176091	Psa.0731.O17		534983	1607	Psa.0129.K07		727385	52293	Psa.0113.P11		947713	158308	Psa.0183.J19		1290713	105887	Psa.0500.N24
180769	51265	Psa.0261.K19		360673	31197	Psa.0658.C24		534983	1608	Psa.0296.P24		727385	52294	Psa.0612.H10		947713	158313	Psa.0377.C13		1290714	146413	Psa.0501.J08
180769	173280	Psa.0696.O11		360673	51266	Psa.0115.O17		534983	1609	Psa.0080.K08		727385	52295	Psa.0288.K22		947713	158316	Psa.0504.O04		1290714	175403	Psa.0596.P18
180770	81502	Psa.0539.A22		360673	51267	Psa.0054.B02		534983	1610	Psa.0770.D04		727385	52296	Psa.0126.L01		947713	202489	Psa.0257.A03		1290715	10890	Psa.0503.N22
180770	128023	Psa.0108.K23		360673	51272	Psa.0637.H01		534984	43960	Psa.0633.L04		727386	89491	Psa.0118.J15		947713	202492	Psa.0724.M08		1290715	39334	Psa.0552.M14
180770	128024	Psa.0218.M05		360674	50744	Psa.0429.C19		534984	133590	Psa.0711.D17		727386	89493	Psa.0194.P14		947714	19070	Psa.0413.J16		1290716	44308	Psa.0502.O21
180770	128025	Psa.0126.G11		360674	52284	Psa.0238.E22		534984	133591	Psa.0080.J07		727386	89496	Psa.0620.L03		947714	19071	Psa.0183.E15		1290716	138490	Psa.0767.M24
180770	196166	Psa.0133.C05		360674	52287	Psa.0369.O19		534984	133592	Psa.0509.M06		727386	89497	Psa.0201.L07		947714	19074	Psa.0631.L02		1290716	138492	Psa.0617.L19
180770	196167	Psa.0532.K07		360674	52288	Psa.0204.J01		534985	18859	Psa.0678.K12		727386	176782	Psa.0389.G13		947714	48049	Psa.0516.D13		1290716	138493	Psa.0542.C21
180770	196168	Psa.0448.F04		360674	87668	Psa.0051.J04		534985	18864	Psa.0701.J01		727387	330	Psa.0223.O07		947714	193874	Psa.0421.B22		1290716	138494	Psa.0629.E07
180772	24655	Psa.0421.B13		360675	61866	Psa.0053.J10		534985	18867	Psa.0186.I10		727387	331	Psa.0642.L12		947715	23004	Psa.0486.H15		1290716	219708	Psa.0527.M16
180772	24656	Psa.0418.L23		360675	61870	Psa.0449.K13		534985	18869	Psa.0080.P14		727387	332	Psa.0356.J09		947715	124776	Psa.0740.B11		1290720	2996	Psa.0503.B24
180772	24657	Psa.0033.L17		360675	87237	Psa.0185.L07		534985	112123	Psa.0658.K09		727387	333	Psa.0321.J07		947716	59584	Psa.0186.O24		1290720	2997	Psa.0513.O05
180772	24658	Psa.0195.O23		360675	87239	Psa.0540.L22		534987	58255	Psa.0382.P18		727387	334	Psa.0115.F09		947716	77724	Psa.0549.N20		1290720	77593	Psa.0605.F19
180773	18901	Psa.0274.P24		360675	87240	Psa.0235.F04		534987	58256	Psa.0682.N06		727388	8709	Psa.0646.A16		947716	87745	Psa.0544.O13		1290723	214908	Psa.0582.F07
180773	18902	Psa.0077.P20		360675	178852	Psa.0300.C24		534987	58257	Psa.0283.D19		727388	121225	Psa.0350.K23		947717	50248	Psa.0629.M22		1290724	136060	Psa.0503.O19
180773	18903	Psa.0282.L15		360676	61866	Psa.0053.J10		534987	58258	Psa.0080.L13		727388	121226	Psa.0116.E24		947717	50249	Psa.0654.C20		1290724	137864	Psa.0546.J20
180773	18904	Psa.0029.E01		360676	61870	Psa.0449.K13		534987	58259	Psa.0566.P07		727388	121227	Psa.0586.E15		947717	82626	Psa.0501.M09		1290724	199259	Psa.0597.J08
180773	18905	Psa.0436.N07		360676	87237	Psa.0185.L07		534987	58260	Psa.0472.L15		727388	121228	Psa.0619.I13		947717	82628	Psa.0310.B03		1290725	50408	Psa.0641.O03
180773	18906	Psa.0317.J09		360676	87240	Psa.0235.F04		534988	9435	Psa.0685.O17		727388	121229	Psa.0411.B06		947717	82629	Psa.0186.P16		1290725	50409	Psa.0601.J12
180773	22946	Psa.0581.I07		360676	178852	Psa.0300.C24		534988	166293	Psa.0666.O15		727390	113717	Psa.0671.E21		947717	82630	Psa.0711.N22		1290725	50410	Psa.0499.C02
180773	22947	Psa.0684.I17		360677	72108	Psa.0472.E17		534988	184186	Psa.0083.P12		727390	113718	Psa.0769.P01		947717	82632	Psa.0419.E04		1290726	48669	Psa.0498.M12
180773	22948	Psa.0105.E21		360677	72109	Psa.0377.P12		534989	100579	Psa.0737.O24		727390	113719	Psa.0495.M02		947718	148373	Psa.0286.O04		1290726	90710	Psa.0523.I17
180773	52059	Psa.0595.B08		360677	72110	Psa.0055.K21		534989	100586	Psa.0546.K04		727390	113720	Psa.0151.O08		947718	148375	Psa.0755.B11		1290726	112493	Psa.0553.K01
180773	52063	Psa.0223.O01		360677	72111	Psa.0589.B07		534990	85627	Psa.0268.E07		727390	113721	Psa.0117.J01		947718	148376	Psa.0737.D01		1290727	48373	Psa.0583.F01
180773	154533	Psa.0457.L04		360677	72112	Psa.0496.G03		534990	85628	Psa.0713.E12		727390	113722	Psa.0619.D17		947718	148377	Psa.0360.P21		1290727	48374	Psa.0502.P12
180773	171071	Psa.0347.K02		360677	72113	Psa.0420.C13		534990	85629	Psa.0744.H12		727390	113723	Psa.0713.L14		947718	148378	Psa.0186.G14		1290728	178159	Psa.0567.B13
180773	180412	Psa.0432.G18		360677	77885	Psa.0100.N06		534990	85630	Psa.0084.L04		727391	103529	Psa.0114.D01		947718	148379	Psa.0703.H14		1290728	178160	Psa.0503.N15
180774	1283	Psa.0644.I11		360678	31575	Psa.0052.C07		534990	137812	Psa.0561.E02		727391	103531	Psa.0135.D13		947719	5713	Psa.0186.J04		1290728	178161	Psa.0532.B11
180774	1284	Psa.0202.N07		360678	31576	Psa.0203.B15		534991	96910	Psa.0082.F12		727391	103532	Psa.0325.F01		947719	5716	Psa.0422.O08		1290729	30999	Psa.0549.J12
180774	89565	Psa.0142.N06		360678	31577	Psa.0147.G04		534991	96911	Psa.0237.I03		727391	103533	Psa.0473.E02		947719	187174	Psa.0619.F21		1290729	158852	Psa.0498.D19
180774	89566	Psa.0546.I07		360680	84945	Psa.0640.K14		534991	120937	Psa.0539.A17		727391	103534	Psa.0554.C16		947720	121550	Psa.0489.J02		1290732	103835	Psa.0513.O02
180774	89567	Psa.0409.O09		360680	84946	Psa.0454.L18		534991	120938	Psa.0382.J17		727391	129936	Psa.0357.L04		947720	129152	Psa.0187.M05		1290732	103838	Psa.0500.L23
180774	89568	Psa.0435.K22		360680	84947	Psa.0544.C05		534991	120940	Psa.0143.G09		727392	32326	Psa.0210.J05		947721	172987	Psa.0600.E24		1290737	90538	Psa.0767.A17
180774	89569	Psa.0486.N08		360680	101793	Psa.0399.C22		534991	143932	Psa.0095.G19		727392	32327	Psa.0483.P02		947722	200744	Psa.0592.L07		1290737	90542	Psa.0509.H15
180774	89571	Psa.0677.O01		360680	101795	Psa.0633.F15		534991	175732	Psa.0110.N01		727392	74381	Psa.0116.A07		947722	200745	Psa.0357.F23		1290737	139404	Psa.0580.B01
180774	89573	Psa.0125.A07		360680	101796	Psa.0429.K16		534993	30894	Psa.0183.M06		727392	167096	Psa.0766.C11		947722	200746	Psa.0397.O12		1290739	12242	Psa.0618.P07
180774	89575	Psa.0157.N05		360680	101797	Psa.0666.J19		534993	41711	Psa.0083.K09		727392	167097	Psa.0144.B22		947722	204549	Psa.0367.J06		1290739	12244	Psa.0500.P23
180774	89576	Psa.0109.O20		360680	166762	Psa.0724.A24		534993	41712	Psa.0238.P14		727392	167098	Psa.0568.J11		947723	150684	Psa.0188.G04		1290742	157138	Psa.0500.H05
180774	89577	Psa.0186.F09		360680	208631	Psa.0646.N18		534993	41713	Psa.0153.A01		727393	23051	Psa.0463.M01		947724	33119	Psa.0472.J09		1290742	157139	Psa.0517.I04
180774	89578	Psa.0062.J13		360681	20710	Psa.0051.B12		534993	41714	Psa.0174.E21		727393	23052	Psa.0115.N02		947724	152990	Psa.0648.O13		1290742	157140	Psa.0520.G16
180774	89579	Psa.0359.M15		360681	20712	Psa.0104.O04		534993	53444	Psa.0443.B21		727393	23053	Psa.0755.J14		947724	152991	Psa.0501.N06		1290744	202498	Psa.0694.C11
180775	36508	Psa.0411.O09		360681	20715	Psa.0733.F22		534993	53446	Psa.0494.C16		727393	23054	Psa.0616.K02		947724	152993	Psa.0324.P12		1290745	186388	Psa.0728.M09
180775	90520	Psa.0032.A18		360681	20717	Psa.0219.P18		534993	58684	Psa.0666.O21		727393	146789	Psa.0129.I04		947724	209217	Psa.0694.J08		1290747	117313	Psa.0616.C17
180775	98701	Psa.0680.F14		360681	20718	Psa.0352.A18		534993	58686	Psa.0769.K18		727394	14218	Psa.0311.I18		947725	143238	Psa.0413.A23		1290748	18337	Psa.0624.I01
180776	59792	Psa.0637.O02		360681	88296	Psa.0211.A19		534993	115306	Psa.0323.K01		727394	14219	Psa.0261.G07		947725	143239	Psa.0289.O21		1290749	59390	Psa.0500.F01
180776	137135	Psa.0221.C21		360681	88297	Psa.0547.A17		534993	115308	Psa.0231.F13		727394	155687	Psa.0117.O15		947726	23129	Psa.0590.F02		1290752	101993	Psa.0600.A04
180776	137137	Psa.0298.L23		360681	88298	Psa.0192.O14		534993	115309	Psa.0720.B06		727394	200080	Psa.0478.O15		947726	23130	Psa.0520.G01		1290752	101995	Psa.0501.P04
180776	137138	Psa.0034.H11		360682	155936	Psa.0129.N18		534993	115310	Psa.0618.N05		727394	214167	Psa.0698.B18		947727	52476	Psa.0716.M09		1290754	101239	Psa.0695.K02
180776	137139	Psa.0439.G04		360682	169752	Psa.0056.A08		534993	115311	Psa.0242.G02		727394	214169	Psa.0755.F21		947727	52479	Psa.0447.F06		1290754	209188	Psa.0533.K03
180776	137140	Psa.0120.B20		360682	169754	Psa.0119.D18		534993	118202	Psa.0413.K14		727395	43378	Psa.0733.B07		947728	36593	Psa.0185.A22		1290755	84896	Psa.0601.L23
180776	137141	Psa.0217.E06		360682	174342	Psa.0206.M05		534993	211413	Psa.0562.G18		727395	85297	Psa.0736.D24		947728	141113	Psa.0419.B09		1290756	103835	Psa.0513.O02
180776	161332	Psa.0589.B24		360682	191856	Psa.0486.N02		534994	118526	Psa.0079.E21		727395	85298	Psa.0114.C23		947728	141114	Psa.0237.A21		1290756	103838	Psa.0500.L23
180776	161333	Psa.0270.G12		360682	191860	Psa.0352.O02		534994	120011	Psa.0577.L04		727395	85299	Psa.0187.C04		947728	141115	Psa.0337.D12		1290757	103835	Psa.0513.O02
180776	161334	Psa.0560.C06		360682	192641	Psa.0629.M23		534994	120015	Psa.0365.P06		727395	130511	Psa.0350.G12		947728	141116	Psa.0704.H03		1290757	103838	Psa.0500.L23
180777	55959	Psa.0709.F16		360682	203101	Psa.0719.H08		534994	120016	Psa.0119.K17		727395	130512	Psa.0343.P22		947728	141117	Psa.0477.E18		1290758	103835	Psa.0513.O02
180777	55960	Psa.0033.G03		360682	207928	Psa.0483.O05		534994	120017	Psa.0445.K20		727396	46277	Psa.0506.P24		947729	107196	Psa.0570.J10		1290758	103838	Psa.0500.L23
180777	55961	Psa.0585.H05		360682	207929	Psa.0299.P07		534994	120019	Psa.0207.J06		727396	204135	Psa.0394.B14		947729	107197	Psa.0185.J06		1290759	66356	Psa.0504.I17
180777	55963	Psa.0038.F01		360682	214231	Psa.0338.J04		534994	152970	Psa.0481.H04		727396	204136	Psa.0251.A18		947730	69175	Psa.0268.L23		1290759	66358	Psa.0598.L24
180778	15947	Psa.0448.C22		360682	214232	Psa.0094.K19		534994	152973	Psa.0435.F13		727396	204137	Psa.0143.B01		947730	70533	Psa.0562.K11		1290760	66356	Psa.0504.I17
180779	58531	Psa.0204.E08		360683	105364	Psa.0398.H13		534994	157160	Psa.0427.L12		727396	204139	Psa.0117.B23		947730	70534	Psa.0183.M24		1290760	66358	Psa.0598.L24
180779	74197	Psa.0440.N09		360683	105365	Psa.0450.I19		534994	168101	Psa.0259.O18		727397	16720	Psa.0213.M13		947731	9654	Psa.0349.E20		1290761	145126	Psa.0646.N08
180779	148871	Psa.0032.G05		360683	105366	Psa.0223.N03		534994	168102	Psa.0192.F21		727397	16722	Psa.0563.I18		947731	9655	Psa.0702.H18		1290762	15641	Psa.0501.C05
180779	148872	Psa.0288.H03		360683	105367	Psa.0052.J20		534994	168103	Psa.0147.A06		727397	24342	Psa.0290.P12		947731	9657	Psa.0693.F08		1290762	15644	Psa.0619.O09
180780	95149	Psa.0032.C14		360683	178269	Psa.0744.O19		534994	169326	Psa.0153.A20		727397	24343	Psa.0207.G17		947731	9658	Psa.0318.P13		1290762	112812	Psa.0639.I22
180780	95152	Psa.0599.H13		360683	178270	Psa.0296.J13		534994	169330	Psa.0698.G15		727397	24348	Psa.0719.A13		947731	45192	Psa.0629.J10		1290762	152471	Psa.0551.A04
180780	95153	Psa.0534.A17		360683	178272	Psa.0726.N01		534994	194860	Psa.0635.N21		727397	64808	Psa.0115.H18		947731	68182	Psa.0646.F11		1290765	21348	Psa.0707.H06
180780	95155	Psa.0696.L18		360684	44133	Psa.0499.C23		534994	215066	Psa.0098.B20		727397	68873	Psa.0365.E18		947731	118368	Psa.0186.O09		1290765	21349	Psa.0502.G24
180780	95157	Psa.0739.N13		360684	169750	Psa.0481.G18		534995	118522	Psa.0184.L12		727397	68874	Psa.0268.I13		947734	70253	Psa.0467.H23		1290765	121789	Psa.0715.F24
180781	28308	Psa.0125.L19		360684	169751	Psa.0606.D14		534995	118524	Psa.0242.H13		727397	68875	Psa.0769.E17		947734	70255	Psa.0676.D16		1290767	43305	Psa.0503.M23
180781	28309	Psa.0350.K10		360684	169752	Psa.0056.A08		534995	118526	Psa.0079.E21		727397	68876	Psa.0422.J18		947734	70257	Psa.0185.J07		1290769	19698	Psa.0558.I15
180781	28310	Psa.0250.M16		360684	169753	Psa.0139.M09		534995	118527	Psa.0129.C09		727398	16880	Psa.0270.A06		947734	70258	Psa.0731.C07		1290769	76748	Psa.0715.O04
180781	28311	Psa.0300.G24		360684	169754	Psa.0119.D18		534995	120011	Psa.0577.L04		727398	16883	Psa.0116.N17		947735	82588	Psa.0368.P10		1290769	76758	Psa.0500.K09
180781	28312	Psa.0030.I05		360684	169755	Psa.0211.I22		534995	120014	Psa.0717.D22		727398	16884	Psa.0120.L08		947735	82589	Psa.0280.P04		1290771	71998	Psa.0716.B18
180781	44679	Psa.0474.E04		360684	174342	Psa.0206.M05		534995	120015	Psa.0365.P06		727398	16888	Psa.0629.H04		947735	212897	Psa.0187.G03		1290771	72002	Psa.0724.H11
180781	44680	Psa.0060.A16		360684	192641	Psa.0629.M23		534995	120017	Psa.0445.K20		727398	27944	Psa.0415.L07		947736	181603	Psa.0379.M01		1290771	98931	Psa.0612.M18
180781	44681	Psa.0384.J15		360686	27655	Psa.0699.K08		534995	157158	Psa.0236.K13		727399	99368	Psa.0322.J17		947737	36326	Psa.0728.N15		1290771	187221	Psa.0501.E08
180781	104047	Psa.0588.E20		360686	27656	Psa.0754.A20		534995	157160	Psa.0427.L12		727399	99370	Psa.0728.C01		947737	36327	Psa.0345.K20		1290772	94607	Psa.0617.B19
180781	104049	Psa.0685.E18		360686	27657	Psa.0504.D01		534995	168101	Psa.0259.O18		727399	177996	Psa.0117.K14		947737	38010	Psa.0591.L09		1290772	94608	Psa.0498.E13
180781	104054	Psa.0266.B07		360686	27658	Psa.0539.H03		534995	168102	Psa.0192.F21		727399	177997	Psa.0285.L02		947737	38011	Psa.0188.E17		1290772	94609	Psa.0616.G24
180781	104055	Psa.0647.C07		360686	30596	Psa.0054.F20		534995	168103	Psa.0147.A06		727400	67088	Psa.0160.J04		947737	38014	Psa.0484.M17		1290772	94610	Psa.0522.M11
180781	177176	Psa.0741.A04		360687	45209	Psa.0339.N21		534996	35851	Psa.0679.B18		727400	67089	Psa.0114.G24		947737	38015	Psa.0420.L07		1290772	213637	Psa.0694.N19
180781	177177	Psa.0544.J23		360687	107708	Psa.0624.G18		534996	35854	Psa.0637.F07		727400	67090	Psa.0264.K23		947738	80642	Psa.0286.J06		1290773	31298	Psa.0636.H07
180782	84521	Psa.0458.B10		360688	74123	Psa.0161.N21		534996	81649	Psa.0619.H14		727400	67091	Psa.0349.I09		947738	113802	Psa.0219.G17		1290773	31299	Psa.0504.H16
180782	84522	Psa.0035.J24		360688	74125	Psa.0053.P24		534996	94192	Psa.0357.K05		727400	114953	Psa.0514.P08		947738	113803	Psa.0496.J18		1290774	199039	Psa.0499.L03
180782	84524	Psa.0609.P21		360688	120399	Psa.0661.C05		534996	94193	Psa.0150.E24		727400	198955	Psa.0637.L20		947738	113804	Psa.0187.G24		1290775	131854	Psa.0502.D22
180782	94110	Psa.0515.N10		360688	120400	Psa.0767.O11		534996	94194	Psa.0100.G13		727401	3876	Psa.0748.N02		947738	113805	Psa.0518.K12		1290778	196736	Psa.0562.D14
180782	94111	Psa.0683.G20		360689	110101	Psa.0546.A06		534996	94195	Psa.0078.L05		727401	3881	Psa.0567.F12		947738	113807	Psa.0251.F14		1290781	92707	Psa.0504.G15
180782	119167	Psa.0194.M11		360689	110102	Psa.0164.D12		534996	168297	Psa.0227.E10		727401	3886	Psa.0243.H11		947738	187742	Psa.0627.C21		1290781	92708	Psa.0548.L12
180783	49304	Psa.0432.K09		360689	110103	Psa.0627.F17		534996	168298	Psa.0137.D04		727401	88955	Psa.0248.H09		947739	2255	Psa.0185.I15		1290782	27734	Psa.0697.A01
180783	49305	Psa.0065.F14		360689	131834	Psa.0393.O12		534997	25978	Psa.0082.E14		727401	88958	Psa.0113.L07		947739	46853	Psa.0672.E09		1290782	27736	Psa.0707.N14
180783	49306	Psa.0252.N13		360689	146725	Psa.0275.A04		534997	25980	Psa.0541.A18		727401	123889	Psa.0514.D24		947739	46854	Psa.0407.B07		1290782	27738	Psa.0501.L20
180783	49307	Psa.0273.G03		360689	146726	Psa.0053.D19		534998	57914	Psa.0665.N08		727401	123890	Psa.0503.E12		947739	46855	Psa.0470.M09		1290782	27739	Psa.0605.F05
180783	58849	Psa.0440.O10		360690	22156	Psa.0355.F20		534998	76467	Psa.0443.P08		727401	136325	Psa.0588.H06		947740	60659	Psa.0197.E06		1290784	8935	Psa.0502.H24
180783	58850	Psa.0735.I24		360690	22157	Psa.0053.F21		534998	76470	Psa.0141.G08		727401	136327	Psa.0269.F11		947740	93398	Psa.0300.H03		1290784	8936	Psa.0613.P17
180783	58851	Psa.0490.P24		360690	22158	Psa.0389.A11		534998	111116	Psa.0641.I22		727402	141879	Psa.0557.M02		947740	103933	Psa.0238.C01		1290785	23753	Psa.0499.C10
180783	112859	Psa.0670.F09		360690	22159	Psa.0543.A03		534998	188032	Psa.0600.H21		727402	141882	Psa.0118.N06		947740	103934	Psa.0189.L18		1290785	23754	Psa.0673.E17
180783	112860	Psa.0227.A20		360690	22160	Psa.0449.O24		534998	188033	Psa.0702.N20		727402	141883	Psa.0757.C17		947740	103935	Psa.0473.I04		1290785	89979	Psa.0660.A22
180783	112861	Psa.0061.G16		360691	77913	Psa.0113.B17		534998	188034	Psa.0541.F22		727402	198337	Psa.0749.C15		947740	103936	Psa.0194.A21		1290787	62465	Psa.0498.L10
180783	112862	Psa.0034.L22		360691	77914	Psa.0258.F20		534998	200686	Psa.0345.M12		727402	207137	Psa.0349.J21		947741	127568	Psa.0188.C01		1290787	62467	Psa.0659.B15
180784	163977	Psa.0188.A22		360691	77915	Psa.0064.K20		534998	206504	Psa.0081.D22		727403	8667	Psa.0203.E16		947741	127569	Psa.0641.C04		1290788	32105	Psa.0501.P17
180784	163978	Psa.0035.E11		360691	77916	Psa.0712.O16		534998	212812	Psa.0573.F11		727403	8668	Psa.0193.G10		947741	127570	Psa.0413.I01		1290788	181628	Psa.0686.D11
180784	167288	Psa.0540.O24		360691	77917	Psa.0479.M19		534999	73633	Psa.0707.A24		727403	45431	Psa.0322.H21		947741	127571	Psa.0347.K08		1290789	194641	Psa.0747.H06
180785	30238	Psa.0615.P18		360691	77918	Psa.0376.C21		534999	73634	Psa.0404.I16		727403	45432	Psa.0667.K13		947741	127572	Psa.0671.I09		1290789	194642	Psa.0501.N05
180785	129189	Psa.0714.C19		360691	77919	Psa.0351.A19		534999	73635	Psa.0081.P14		727403	45435	Psa.0117.A08		947742	657	Psa.0566.A11		1290789	200560	Psa.0538.I11
180785	129190	Psa.0521.K07		360691	91142	Psa.0238.H01		534999	73636	Psa.0132.B08		727403	45436	Psa.0235.L01		947743	18405	Psa.0455.F03		1290793	9765	Psa.0724.G02
180785	129192	Psa.0533.D09		360691	91143	Psa.0053.A10		534999	73637	Psa.0283.P04		727403	198746	Psa.0756.A18		947743	110507	Psa.0694.M16		1290793	31122	Psa.0503.L23
180785	129193	Psa.0630.K08		360691	157908	Psa.0342.D02		534999	73638	Psa.0377.B22		727403	205536	Psa.0138.B07		947743	110508	Psa.0562.E17		1290793	107663	Psa.0664.L20
180786	55848	Psa.0442.O14		360692	91307	Psa.0053.J09		534999	73639	Psa.0648.F20		727404	54422	Psa.0460.G09		947743	110511	Psa.0477.P16		1290798	95795	Psa.0563.C05
180786	55849	Psa.0217.A03		360692	151309	Psa.0412.O14		535000	34151	Psa.0111.N07		727404	54424	Psa.0477.G04		947743	147621	Psa.0591.K17		1290800	199700	Psa.0503.I13
180786	55850	Psa.0473.E03		360692	199684	Psa.0770.N01		535000	34152	Psa.0494.E05		727404	131249	Psa.0435.C12		947744	100372	Psa.0451.A23		1290800	207767	Psa.0597.N08
180786	55851	Psa.0441.O12		360692	199685	Psa.0422.N01		535000	34153	Psa.0673.D22		727404	158397	Psa.0385.M17		947744	100374	Psa.0483.P05		1290801	150458	Psa.0498.I24
180786	55852	Psa.0033.G02		360693	2077	Psa.0236.H03		535000	34154	Psa.0387.B15		727404	158399	Psa.0561.F10		947744	215608	Psa.0183.H13		1290801	150459	Psa.0593.C07
180786	55853	Psa.0229.H11		360693	2078	Psa.0563.F02		535000	34156	Psa.0080.M05		727405	115859	Psa.0517.I07		947744	216835	Psa.0326.C14		1290805	48669	Psa.0498.M12
180787	37212	Psa.0067.K01		360693	2080	Psa.0271.O23		535000	34157	Psa.0254.E17		727405	191344	Psa.0319.N04		947745	132202	Psa.0454.A23		1290805	90710	Psa.0523.I17
180787	66656	Psa.0621.D01		360693	2081	Psa.0135.K07		535000	34158	Psa.0348.I07		727407	95624	Psa.0201.K17		947745	132203	Psa.0302.D07		1290808	138011	Psa.0556.P12
180787	66657	Psa.0639.M16		360693	2082	Psa.0177.O08		535001	132564	Psa.0372.M21		727407	116574	Psa.0113.E17		947745	132204	Psa.0557.O22		1290808	138015	Psa.0503.F17
180787	66658	Psa.0511.L17		360693	26808	Psa.0240.B07		535001	132567	Psa.0696.C12		727407	116575	Psa.0165.K15		947745	159417	Psa.0275.P15		1290810	12242	Psa.0618.P07
180789	55017	Psa.0119.J17		360693	26809	Psa.0352.M21		535001	138522	Psa.0507.O20		727407	116576	Psa.0747.F24		947745	159418	Psa.0246.C06		1290810	12243	Psa.0716.E07
180789	55020	Psa.0219.J13		360693	98476	Psa.0054.B14		535001	138526	Psa.0556.E08		727407	116577	Psa.0336.G21		947745	159419	Psa.0297.H03		1290810	12244	Psa.0500.P23
180789	55022	Psa.0511.D04		360695	65915	Psa.0195.I19		535001	138527	Psa.0083.F12		727407	116578	Psa.0608.A07		947745	191487	Psa.0194.O19		1290811	56560	Psa.0682.H04
180789	169843	Psa.0035.G13		360695	139169	Psa.0055.F18		535002	27569	Psa.0179.A16		727407	116579	Psa.0692.J06		947745	191488	Psa.0725.P16		1290811	56562	Psa.0724.L24
180789	169844	Psa.0101.G16		360695	139170	Psa.0247.C20		535002	27570	Psa.0082.P06		727407	125766	Psa.0234.M07		947746	57363	Psa.0382.H04		1290811	56563	Psa.0503.C15
180789	169845	Psa.0399.A09		360695	186086	Psa.0461.E15		535002	45491	Psa.0574.I18		727408	3490	Psa.0195.M15		947746	57364	Psa.0445.G17		1290813	48669	Psa.0498.M12
180790	167026	Psa.0718.L07		360695	186088	Psa.0412.H17		535002	59588	Psa.0668.I23		727408	31354	Psa.0210.D12		947746	177884	Psa.0201.P20		1290813	90710	Psa.0523.I17
180790	209408	Psa.0673.A17		360695	186089	Psa.0369.K12		535002	131324	Psa.0300.B23		727408	31355	Psa.0650.L20		947746	177885	Psa.0189.C04		1290814	172103	Psa.0767.F20
180790	209409	Psa.0134.G10		360695	186090	Psa.0420.O02		535003	163419	Psa.0458.O01		727408	77132	Psa.0693.G18		947746	177886	Psa.0572.N16		1290814	172104	Psa.0498.G15
180790	209410	Psa.0702.H16		360695	208620	Psa.0173.O24		535003	163420	Psa.0534.E07		727408	77133	Psa.0116.K13		947746	177887	Psa.0224.M12		1290815	82508	Psa.0500.K17
180790	209411	Psa.0694.N17		360696	61609	Psa.0763.G14		535003	163421	Psa.0083.L22		727408	77134	Psa.0660.L09		947747	116324	Psa.0745.N01		1290817	85918	Psa.0500.E22
180790	209412	Psa.0506.A08		360696	61610	Psa.0620.L17		535003	163423	Psa.0388.N17		727408	77135	Psa.0242.M07		947747	153935	Psa.0231.A14		1290817	85919	Psa.0509.F20
180790	209413	Psa.0030.L15		360696	61611	Psa.0068.I07		535003	191250	Psa.0236.M10		727408	77136	Psa.0267.N03		947747	153936	Psa.0184.C02		1290818	117313	Psa.0616.C17
180791	159499	Psa.0217.E11		360697	126395	Psa.0540.I03		535004	108141	Psa.0080.M10		727409	58007	Psa.0377.B15		947747	153937	Psa.0317.E01		1290822	51333	Psa.0626.I17
180791	159500	Psa.0032.B23		360697	126396	Psa.0438.C10		535004	108142	Psa.0475.F14		727409	58008	Psa.0564.N14		947747	157430	Psa.0670.N04		1290822	51334	Psa.0610.M19
180792	3353	Psa.0437.A14		360697	126397	Psa.0321.C23		535004	109644	Psa.0102.I04		727409	58009	Psa.0188.K04		947748	96176	Psa.0183.E02		1290822	51336	Psa.0500.I23
180792	3354	Psa.0428.J18		360697	126398	Psa.0531.B16		535004	109645	Psa.0609.G03		727409	58011	Psa.0238.N12		947748	96179	Psa.0505.K23		1290822	51337	Psa.0516.I10
180792	3355	Psa.0034.L24		360697	126399	Psa.0252.O09		535004	117564	Psa.0747.P24		727409	126841	Psa.0162.E10		947749	10291	Psa.0611.D22		1290822	51338	Psa.0640.C22
180792	3356	Psa.0107.L16		360697	126400	Psa.0054.F18		535005	16155	Psa.0079.O12		727409	126843	Psa.0393.P08		947749	12674	Psa.0445.E23		1290823	84329	Psa.0581.B15
180793	116619	Psa.0401.H09		360697	126401	Psa.0088.J13		535005	16157	Psa.0296.E23		727409	126844	Psa.0493.O21		947749	12749	Psa.0338.A15		1290823	84330	Psa.0504.C09
180793	116621	Psa.0109.B12		360697	126402	Psa.0377.D08		535005	16158	Psa.0433.C14		727410	71585	Psa.0312.L19		947749	32842	Psa.0764.K13		1290823	84333	Psa.0529.C10
180793	116622	Psa.0251.M10		360697	126403	Psa.0339.D02		535005	16159	Psa.0413.I23		727410	71587	Psa.0542.N22		947749	72234	Psa.0304.C17		1290826	36185	Psa.0730.D15
180793	116623	Psa.0464.H02		360697	126405	Psa.0631.O06		535005	16160	Psa.0237.G11		727410	71588	Psa.0350.O13		947749	170480	Psa.0233.B24		1290826	36190	Psa.0499.N18
180793	116624	Psa.0756.P06		360697	162443	Psa.0694.P11		535005	99763	Psa.0732.L08		727410	71591	Psa.0119.G10		947750	12047	Psa.0514.A04		1290826	156393	Psa.0558.O03
180793	116625	Psa.0709.G15		360698	67747	Psa.0157.J11		535005	99764	Psa.0585.M13		727410	71592	Psa.0192.J08		947750	12048	Psa.0245.N08		1290826	156394	Psa.0770.B15
180793	116626	Psa.0533.J10		360698	67749	Psa.0281.O17		535005	99765	Psa.0611.A06		727410	202569	Psa.0597.A04		947750	12050	Psa.0234.F24		1290829	56562	Psa.0724.L24
180793	116627	Psa.0692.J07		360698	67750	Psa.0082.G16		535006	146795	Psa.0258.E11		727411	90992	Psa.0117.P02		947750	178958	Psa.0742.L09		1290829	56563	Psa.0503.C15
180793	175145	Psa.0742.O22		360698	116406	Psa.0409.A21		535007	102181	Psa.0510.D05		727411	90997	Psa.0551.F24		947750	178959	Psa.0184.D06		1290830	64968	Psa.0498.H06
180793	175146	Psa.0474.M14		360698	116407	Psa.0202.F05		535007	181719	Psa.0728.M19		727411	196423	Psa.0258.N24		947750	178960	Psa.0495.O04		1290830	64971	Psa.0728.C21
180795	8646	Psa.0540.H20		360698	116408	Psa.0231.D06		535007	181720	Psa.0459.E14		727411	196424	Psa.0313.F15		947750	178961	Psa.0613.E15		1290831	26781	Psa.0676.O14
180795	8648	Psa.0060.I05		360698	116410	Psa.0215.H14		535007	181721	Psa.0640.C19		727412	61781	Psa.0426.B16		947751	13204	Psa.0188.A04		1290831	49905	Psa.0763.N04
180795	33935	Psa.0119.A19		360698	116411	Psa.0132.C10		535007	181723	Psa.0078.G08		727412	61784	Psa.0113.K24		947751	13205	Psa.0440.F09		1290831	84763	Psa.0652.C10
180795	33936	Psa.0621.C01		360698	116412	Psa.0641.E22		535007	181724	Psa.0200.K24		727412	194504	Psa.0627.F23		947751	13206	Psa.0211.O08		1290831	86915	Psa.0529.C12
180795	33937	Psa.0381.F08		360698	116414	Psa.0050.G18		535007	181725	Psa.0473.N24		727413	83971	Psa.0527.B18		947751	86773	Psa.0426.L19		1290831	86917	Psa.0501.L03
180795	33938	Psa.0629.M03		360698	116415	Psa.0435.B18		535007	181727	Psa.0699.B03		727413	83972	Psa.0585.F04		947751	97001	Psa.0459.N07		1290831	86919	Psa.0630.K04
180795	33939	Psa.0476.E09		360698	116416	Psa.0567.K18		535007	188599	Psa.0416.E22		727413	83973	Psa.0597.C03		947751	97002	Psa.0515.G09		1290833	12242	Psa.0618.P07
180795	33941	Psa.0160.C04		360699	41983	Psa.0701.H21		535008	17365	Psa.0081.E16		727413	83974	Psa.0707.A03		947752	142230	Psa.0462.E23		1290833	12243	Psa.0716.E07
180795	33942	Psa.0111.G15		360699	41984	Psa.0099.M08		535008	17366	Psa.0714.N01		727413	83976	Psa.0448.B22		947752	142233	Psa.0705.O05		1290833	12244	Psa.0500.P23
180795	33943	Psa.0721.F15		360699	41985	Psa.0050.J19		535008	73492	Psa.0305.B01		727413	89491	Psa.0118.J15		947752	190741	Psa.0189.N23		1290834	88794	Psa.0499.A05
180795	33944	Psa.0730.G06		360699	45305	Psa.0655.E10		535011	51215	Psa.0608.G03		727413	89493	Psa.0194.P14		947753	103618	Psa.0756.H23		1290837	27734	Psa.0697.A01
180795	33945	Psa.0398.N11		360699	45306	Psa.0671.F01		535011	56875	Psa.0083.M03		727413	89497	Psa.0201.L07		947753	103621	Psa.0183.P13		1290837	27736	Psa.0707.N14
180795	200207	Psa.0479.F21		360699	45307	Psa.0765.N13		535012	19307	Psa.0084.J09		727413	162546	Psa.0642.O02		947753	103623	Psa.0290.N19		1290837	27738	Psa.0501.L20
180795	214216	Psa.0033.N09		360699	45308	Psa.0500.F11		535012	19309	Psa.0701.B11		727413	175609	Psa.0352.J07		947753	152769	Psa.0201.I19		1290837	27739	Psa.0605.F05
180795	214405	Psa.0353.B05		360700	40669	Psa.0194.P24		535012	167804	Psa.0392.D12		727413	176782	Psa.0389.G13		947753	152771	Psa.0380.M09		1290841	59852	Psa.0499.L15
180796	4646	Psa.0675.I02		360700	45980	Psa.0343.M12		535012	172976	Psa.0484.D13		727413	176783	Psa.0492.J14		947754	27771	Psa.0699.M16		1290841	59853	Psa.0508.H13
180796	4647	Psa.0279.B16		360700	45981	Psa.0056.O10		535012	172977	Psa.0240.A22		727414	11048	Psa.0705.E14		947754	27772	Psa.0337.A04		1290841	153089	Psa.0624.L14
180796	34682	Psa.0029.K08		360701	10669	Psa.0247.M11		535013	15492	Psa.0100.O04		727414	11050	Psa.0118.J03		947754	27773	Psa.0659.M05		1290841	163009	Psa.0561.B09
180796	34686	Psa.0291.B06		360701	10671	Psa.0077.J13		535013	15493	Psa.0079.P01		727414	11051	Psa.0361.H19		947754	27774	Psa.0184.D07		1290842	172103	Psa.0767.F20
180796	34687	Psa.0706.D08		360701	55030	Psa.0425.B16		535013	117828	Psa.0166.G16		727414	66740	Psa.0246.M13		947754	27776	Psa.0298.C05		1290842	172104	Psa.0498.G15
180796	81696	Psa.0248.I02		360701	55031	Psa.0710.E06		535013	117829	Psa.0309.O04		727414	66741	Psa.0408.F08		947754	27777	Psa.0757.A15		1290843	50407	Psa.0760.O21
180796	133357	Psa.0236.G11		360701	55032	Psa.0056.D04		535013	117830	Psa.0572.F19		727414	151553	Psa.0521.H17		947755	1039	Psa.0341.M24		1290843	50408	Psa.0641.O03
180797	48155	Psa.0275.L12		360701	55033	Psa.0272.J17		535013	117831	Psa.0453.O06		727414	151554	Psa.0492.C15		947755	1040	Psa.0318.L05		1290843	50409	Psa.0601.J12
180797	54706	Psa.0121.F22		360701	101071	Psa.0242.K20		535014	69714	Psa.0106.D05		727415	92688	Psa.0141.M16		947755	1041	Psa.0491.O02		1290843	50410	Psa.0499.C02
180797	54707	Psa.0034.N04		360701	135570	Psa.0581.D15		535014	149482	Psa.0424.D15		727415	187815	Psa.0680.B20		947755	1042	Psa.0188.A24		1290846	12243	Psa.0716.E07
180797	195383	Psa.0380.G13		360702	10385	Psa.0385.D09		535014	149485	Psa.0238.C09		727415	187816	Psa.0339.F06		947756	31625	Psa.0368.N16		1290846	12244	Psa.0500.P23
180797	195384	Psa.0598.B01		360702	10386	Psa.0053.C01		535014	149486	Psa.0472.M23		727415	187817	Psa.0489.G12		947756	31626	Psa.0436.G23		1290849	56698	Psa.0571.B10
180800	21421	Psa.0687.J02		360702	10387	Psa.0270.I12		535014	149487	Psa.0196.H19		727415	187818	Psa.0756.G11		947756	192665	Psa.0231.C08		1290849	56699	Psa.0503.J01
180800	21422	Psa.0305.L20		360702	96621	Psa.0527.H24		535014	162166	Psa.0361.I13		727415	201468	Psa.0617.G23		947757	48971	Psa.0327.H22		1290849	56700	Psa.0505.E06
180800	21423	Psa.0033.H19		360702	96622	Psa.0166.D03		535014	168563	Psa.0409.I24		727416	59680	Psa.0408.F01		947757	48972	Psa.0560.I07		1290850	36399	Psa.0499.G13
180800	21424	Psa.0242.F19		360703	24305	Psa.0299.C08		535014	214395	Psa.0083.I19		727416	59681	Psa.0119.H23		947757	48973	Psa.0614.D07		1290850	36400	Psa.0673.H18
180800	42578	Psa.0267.A22		360703	24310	Psa.0207.F06		535015	23552	Psa.0270.G20		727416	74542	Psa.0652.O17		947757	48974	Psa.0188.K02		1290851	144750	Psa.0500.I05
180801	80751	Psa.0519.F06		360703	99325	Psa.0518.A14		535015	23553	Psa.0083.H10		727416	74543	Psa.0393.C05		947758	47428	Psa.0187.C19		1290851	144751	Psa.0611.G11
180801	80752	Psa.0035.G07		360703	101846	Psa.0051.I12		535015	23554	Psa.0319.C07		727416	74544	Psa.0131.B07		947758	47430	Psa.0767.G19		1290852	74611	Psa.0502.K09
180801	80753	Psa.0652.A09		360704	10184	Psa.0073.E01		535015	166468	Psa.0360.J18		727416	74545	Psa.0206.F08		947758	133296	Psa.0538.L08		1290854	16950	Psa.0707.A19
180801	80754	Psa.0177.H15		360704	104266	Psa.0061.O21		535016	45288	Psa.0479.P09		727416	74546	Psa.0154.H07		947758	133297	Psa.0648.D06		1290854	63659	Psa.0499.F17
180801	80756	Psa.0319.G11		360704	104268	Psa.0507.G07		535016	45295	Psa.0188.E18		727416	74547	Psa.0661.O14		947758	133299	Psa.0347.H22		1290855	62505	Psa.0702.J06
180801	80757	Psa.0616.D22		360704	104269	Psa.0101.C12		535016	164461	Psa.0091.D15		727417	6777	Psa.0566.D12		947758	133300	Psa.0386.L08		1290855	192841	Psa.0499.H18
180801	201619	Psa.0298.K18		360704	169213	Psa.0053.H05		535016	164462	Psa.0115.C14		727417	6778	Psa.0131.G23		947758	133302	Psa.0203.G01		1290856	103561	Psa.0550.M05
180802	80751	Psa.0519.F06		360705	69197	Psa.0533.D11		535016	164463	Psa.0725.N14		727417	6779	Psa.0696.I12		947759	3288	Psa.0188.K15		1290856	103563	Psa.0498.O16
180802	80752	Psa.0035.G07		360705	131139	Psa.0219.D14		535016	175192	Psa.0319.D08		727417	6780	Psa.0760.J04		947759	68537	Psa.0687.F18		1290856	116361	Psa.0704.N24
180802	80753	Psa.0652.A09		360705	131140	Psa.0661.P23		535016	175193	Psa.0553.O21		727417	18287	Psa.0457.E14		947759	68539	Psa.0204.H16		1290856	116363	Psa.0555.L24
180802	80754	Psa.0177.H15		360705	131141	Psa.0186.I09		535016	175195	Psa.0744.I04		727417	18289	Psa.0688.K06		947759	199876	Psa.0731.L16		1290859	172103	Psa.0767.F20
180802	80756	Psa.0319.G11		360705	131142	Psa.0052.I15		535016	175196	Psa.0121.J19		727417	20750	Psa.0652.J14		947760	59812	Psa.0186.F20		1290859	172104	Psa.0498.G15
180802	80757	Psa.0616.D22		360705	160139	Psa.0139.L19		535016	182471	Psa.0422.G12		727417	22761	Psa.0386.F02		947760	76505	Psa.0315.O04		1290861	1662	Psa.0769.O11
180803	128439	Psa.0035.B23		360705	160140	Psa.0061.J11		535017	103690	Psa.0082.F24		727417	59461	Psa.0428.I03		947760	76507	Psa.0268.M02		1290861	1663	Psa.0661.F14
180804	163977	Psa.0188.A22		360705	160141	Psa.0321.C18		535017	186997	Psa.0334.K02		727417	59472	Psa.0610.I16		947760	108170	Psa.0687.O02		1290862	172103	Psa.0767.F20
180804	163978	Psa.0035.E11		360705	201798	Psa.0585.B10		535018	17074	Psa.0321.F03		727417	86609	Psa.0264.E13		947760	108171	Psa.0300.E16		1290862	172104	Psa.0498.G15
180804	167288	Psa.0540.O24		360706	16372	Psa.0052.A07		535018	56505	Psa.0434.M11		727417	100941	Psa.0118.M21		947760	108172	Psa.0697.M15		1290863	129840	Psa.0503.E19
180805	21626	Psa.0106.D14		360706	123595	Psa.0339.L10		535018	56506	Psa.0281.B04		727417	149249	Psa.0475.F01		947760	108173	Psa.0368.E06		1290863	142694	Psa.0675.O20
180805	21629	Psa.0368.G02		360706	123596	Psa.0371.A15		535018	56507	Psa.0263.C18		727417	149250	Psa.0590.D10		947760	108174	Psa.0712.G12		1290864	94607	Psa.0617.B19
180805	21631	Psa.0605.O14		360707	6996	Psa.0631.P10		535018	56508	Psa.0507.K13		727417	161257	Psa.0552.H18		947760	115487	Psa.0635.D11		1290864	94608	Psa.0498.E13
180805	77693	Psa.0331.J04		360707	6997	Psa.0536.H16		535018	56509	Psa.0078.L08		727417	161258	Psa.0427.E13		947761	64798	Psa.0322.O19		1290864	94609	Psa.0616.G24
180805	77694	Psa.0446.F06		360707	6999	Psa.0258.G16		535021	45706	Psa.0080.O13		727417	161259	Psa.0223.P19		947761	64799	Psa.0368.I22		1290864	94610	Psa.0522.M11
180805	81654	Psa.0031.K20		360707	7000	Psa.0094.J14		535021	45707	Psa.0248.C21		727417	194776	Psa.0322.G16		947761	129515	Psa.0475.K05		1290864	150766	Psa.0762.B14
180806	186679	Psa.0101.B06		360707	7001	Psa.0552.E20		535021	45708	Psa.0757.L19		727418	84339	Psa.0614.A14		947761	129516	Psa.0225.M12		1290865	96090	Psa.0611.P18
180806	186680	Psa.0394.O04		360707	7002	Psa.0054.B19		535021	45710	Psa.0350.K20		727418	111961	Psa.0263.O20		947761	129520	Psa.0235.G11		1290865	96091	Psa.0502.G21
180806	186681	Psa.0316.P15		360707	7003	Psa.0160.L22		535021	191681	Psa.0455.F07		727418	111963	Psa.0171.P19		947761	158203	Psa.0185.O20		1290865	96092	Psa.0671.P02
180806	186682	Psa.0452.L18		360707	7004	Psa.0110.F22		535021	208934	Psa.0198.M16		727418	111964	Psa.0335.O03		947761	175297	Psa.0459.J04		1290874	5565	Psa.0683.K18
180806	186683	Psa.0389.G24		360707	7005	Psa.0594.D11		535022	60663	Psa.0434.J02		727418	111965	Psa.0344.P17		947761	214591	Psa.0332.A11		1290874	34037	Psa.0498.E17
180806	186684	Psa.0687.G12		360707	7007	Psa.0332.D16		535022	60664	Psa.0709.A13		727418	111966	Psa.0201.I21		947762	161804	Psa.0188.F05		1290874	171640	Psa.0770.N05
180806	186685	Psa.0673.H01		360707	7008	Psa.0200.G18		535022	60666	Psa.0079.D09		727418	111967	Psa.0137.I17		947762	185588	Psa.0525.L16		1290875	159051	Psa.0504.B05
180806	186686	Psa.0155.C24		360707	7009	Psa.0368.L23		535022	60667	Psa.0107.I10		727418	171700	Psa.0113.K08		947762	185591	Psa.0354.O21		1290875	159053	Psa.0612.P12
180806	186687	Psa.0200.B20		360708	20605	Psa.0373.H08		535022	60668	Psa.0172.D09		727419	24050	Psa.0113.D23		947762	185592	Psa.0765.C13		1290876	51014	Psa.0501.P09
180806	186688	Psa.0032.F10		360709	31541	Psa.0055.F01		535023	772	Psa.0458.H01		727419	24055	Psa.0129.O10		947763	44014	Psa.0622.L20		1290876	51015	Psa.0745.K24
180807	53953	Psa.0643.L15		360709	68574	Psa.0261.G03		535023	167450	Psa.0691.K15		727419	24057	Psa.0642.F04		947763	84431	Psa.0186.M15		1290881	48669	Psa.0498.M12
180807	53954	Psa.0354.G17		360710	11252	Psa.0512.N08		535023	167451	Psa.0449.P20		727419	24059	Psa.0715.C16		947763	84434	Psa.0491.B08		1290881	90710	Psa.0523.I17
180807	53955	Psa.0692.O16		360710	11254	Psa.0384.M12		535023	196487	Psa.0625.I07		727419	24060	Psa.0558.N24		947763	87713	Psa.0386.K07		1290882	2591	Psa.0631.B20
180807	53956	Psa.0470.H11		360710	11256	Psa.0152.B13		535023	201614	Psa.0253.M18		727419	24063	Psa.0346.F22		947763	87714	Psa.0567.M13		1290882	2593	Psa.0499.H11
180807	53957	Psa.0030.F16		360710	12154	Psa.0360.J01		535023	208814	Psa.0323.B06		727420	2590	Psa.0332.F03		947763	87716	Psa.0230.O15		1290883	144703	Psa.0498.H02
180807	56270	Psa.0624.P06		360710	12158	Psa.0053.L17		535024	116559	Psa.0405.A02		727420	15461	Psa.0234.C15		947763	87718	Psa.0541.C24		1290883	144704	Psa.0666.I22
180807	56271	Psa.0373.I17		360710	12160	Psa.0584.I04		535024	116560	Psa.0461.P20		727420	18108	Psa.0226.F18		947763	127591	Psa.0479.I19		1290884	89792	Psa.0755.I17
180809	134338	Psa.0437.I16		360711	8053	Psa.0067.E11		535024	116561	Psa.0761.C12		727420	18109	Psa.0194.N04		947763	127592	Psa.0671.N07		1290885	20789	Psa.0749.O16
180809	134339	Psa.0045.J23		360711	8054	Psa.0508.K09		535024	116562	Psa.0148.E23		727420	18111	Psa.0409.H04		947763	127593	Psa.0484.B17		1290885	20791	Psa.0518.L22
180809	134340	Psa.0538.H03		360711	90825	Psa.0733.B10		535024	116563	Psa.0490.C10		727420	18112	Psa.0199.I04		947764	57721	Psa.0474.O24		1290885	20792	Psa.0500.F14
180809	134341	Psa.0112.C09		360711	90826	Psa.0539.K18		535024	147072	Psa.0564.N05		727420	20975	Psa.0219.O21		947764	57722	Psa.0481.D21		1290886	50407	Psa.0760.O21
180809	134342	Psa.0164.B13		360711	90827	Psa.0594.E20		535024	188994	Psa.0084.G07		727420	20976	Psa.0632.A24		947764	57723	Psa.0425.P17		1290886	50408	Psa.0641.O03
180809	134343	Psa.0576.I17		360711	90829	Psa.0698.M18		535025	52135	Psa.0083.E24		727420	81552	Psa.0118.G12		947764	57724	Psa.0185.M24		1290886	50409	Psa.0601.J12
180809	134345	Psa.0482.C09		360711	90830	Psa.0405.D01		535025	71791	Psa.0607.A08		727420	81553	Psa.0713.M11		947764	57725	Psa.0191.M20		1290886	50410	Psa.0499.C02
180809	134346	Psa.0696.O15		360711	90831	Psa.0099.A23		535025	71792	Psa.0226.M08		727420	143754	Psa.0210.K21		947764	57727	Psa.0730.I20		1290887	48373	Psa.0583.F01
180809	147347	Psa.0471.H08		360712	53879	Psa.0199.M04		535025	196901	Psa.0283.D17		727420	143755	Psa.0519.L10		947765	15150	Psa.0194.D02		1290887	48374	Psa.0502.P12
180809	182601	Psa.0567.I12		360712	53880	Psa.0066.E19		535025	216506	Psa.0405.K22		727420	173180	Psa.0452.H17		947765	15151	Psa.0499.H09		1290891	183965	Psa.0503.P01
180809	182603	Psa.0091.I01		360712	53882	Psa.0053.F16		535026	17140	Psa.0610.D22		727421	50247	Psa.0260.K13		947765	15152	Psa.0422.I17		1290891	214002	Psa.0527.C12
180809	182605	Psa.0031.B01		360713	53879	Psa.0199.M04		535026	17142	Psa.0477.P07		727421	60741	Psa.0115.G20		947765	217392	Psa.0183.A06		1290891	214003	Psa.0536.B18
180809	200215	Psa.0403.F21		360713	53880	Psa.0066.E19		535026	17144	Psa.0420.H20		727421	60742	Psa.0323.K14		947766	185509	Psa.0568.H02		1290891	214004	Psa.0599.I11
180810	5915	Psa.0233.A09		360713	53881	Psa.0722.F11		535026	28503	Psa.0083.C20		727423	84339	Psa.0614.A14		947766	185513	Psa.0326.E22		1290892	172103	Psa.0767.F20
180810	66240	Psa.0029.O17		360713	53882	Psa.0053.F16		535026	48306	Psa.0343.K07		727423	84340	Psa.0719.H20		947766	196813	Psa.0590.G14		1290892	172104	Psa.0498.G15
180810	66241	Psa.0385.G02		360714	80377	Psa.0087.F20		535026	48307	Psa.0117.K15		727423	111961	Psa.0263.O20		947766	196815	Psa.0681.P16		1290895	127014	Psa.0502.B20
180810	66242	Psa.0452.D11		360714	80378	Psa.0540.A04		535026	48309	Psa.0632.G03		727423	111962	Psa.0450.F16		947766	196817	Psa.0355.P24		1290895	127015	Psa.0663.B16
180810	93768	Psa.0538.E03		360714	80379	Psa.0052.F21		535026	48310	Psa.0121.J04		727423	111963	Psa.0171.P19		947766	196818	Psa.0189.L11		1290896	61662	Psa.0732.B13
180810	93769	Psa.0287.P20		360714	121841	Psa.0463.B11		535026	74675	Psa.0366.B16		727423	111967	Psa.0137.I17		947766	216135	Psa.0264.H07		1290896	150355	Psa.0504.I18
180810	93770	Psa.0497.C01		360714	129314	Psa.0599.F11		535028	163707	Psa.0449.C20		727423	171700	Psa.0113.K08		947767	101127	Psa.0282.C22		1290896	216197	Psa.0765.P10
180810	93777	Psa.0316.J04		360714	129315	Psa.0490.I05		535028	173682	Psa.0081.F07		727424	30796	Psa.0116.C04		947767	101128	Psa.0442.N19		1290897	120529	Psa.0498.C19
180810	118113	Psa.0083.E13		360714	129316	Psa.0722.B12		535028	173683	Psa.0658.N04		727424	44728	Psa.0391.G17		947767	101129	Psa.0491.J17		1290897	120530	Psa.0555.P09
180810	118114	Psa.0151.A08		360716	21796	Psa.0383.F01		535028	189230	Psa.0346.B12		727425	52487	Psa.0430.L22		947767	101130	Psa.0261.P20		1290902	70559	Psa.0620.G08
180810	118116	Psa.0171.C19		360716	21798	Psa.0358.E20		535028	189231	Psa.0676.N12		727425	52488	Psa.0427.J20		947767	101131	Psa.0230.A20		1290902	70560	Psa.0499.B10
180810	118117	Psa.0290.B06		360716	21800	Psa.0302.G05		535028	189232	Psa.0361.C08		727425	59006	Psa.0583.K08		947767	101132	Psa.0188.I02		1290902	70562	Psa.0716.F11
180810	118119	Psa.0474.K15		360716	21801	Psa.0357.L12		535028	189233	Psa.0682.N22		727425	59012	Psa.0418.O08		947768	27212	Psa.0758.L12		1290903	87032	Psa.0566.J09
180810	171103	Psa.0296.E21		360716	21803	Psa.0242.A23		535028	206542	Psa.0436.J03		727425	132199	Psa.0240.E03		947768	27213	Psa.0344.N10		1290903	87035	Psa.0763.I17
180811	11968	Psa.0127.I04		360716	21804	Psa.0174.K01		535029	38719	Psa.0477.O11		727425	132200	Psa.0146.M23		947768	27214	Psa.0186.N17		1290903	151293	Psa.0500.C21
180811	11970	Psa.0734.F21		360716	21809	Psa.0315.F14		535029	38720	Psa.0156.K06		727425	132201	Psa.0482.G01		947768	27215	Psa.0587.H24		1290903	160702	Psa.0675.O04
180811	41399	Psa.0123.A03		360716	41547	Psa.0054.F02		535029	106889	Psa.0082.P22		727425	192531	Psa.0354.J09		947769	18459	Psa.0189.G07		1290904	27734	Psa.0697.A01
180811	123096	Psa.0104.O09		360716	84585	Psa.0206.B10		535029	106892	Psa.0098.G15		727425	212191	Psa.0113.K13		947769	18463	Psa.0490.N13		1290904	27736	Psa.0707.N14
180813	127932	Psa.0421.P12		360717	99112	Psa.0303.G06		535029	106893	Psa.0366.A13		727426	98966	Psa.0116.P12		947769	18465	Psa.0289.K16		1290904	27738	Psa.0501.L20
180813	127933	Psa.0031.N10		360717	99113	Psa.0439.O06		535029	112094	Psa.0151.G14		727426	98967	Psa.0641.N11		947769	176139	Psa.0561.B08		1290904	94248	Psa.0522.D20
180813	127934	Psa.0523.J05		360717	99114	Psa.0087.L15		535029	112095	Psa.0324.M08		727426	98968	Psa.0138.I17		947769	189453	Psa.0419.B19		1290904	114630	Psa.0584.E18
180814	54357	Psa.0353.A01		360717	99116	Psa.0713.F04		535029	112096	Psa.0271.H08		727426	98969	Psa.0277.G21		947771	41029	Psa.0183.D21		1290905	95795	Psa.0563.C05
180814	54358	Psa.0031.C22		360717	99117	Psa.0277.B03		535030	60591	Psa.0741.J19		727426	98970	Psa.0683.D16		947771	41033	Psa.0419.J13		1290906	63003	Psa.0503.J04
180814	60376	Psa.0423.O12		360718	34844	Psa.0443.B18		535030	60597	Psa.0532.I02		727426	109392	Psa.0668.K21		947771	68589	Psa.0357.I01		1290906	167956	Psa.0659.I18
180814	60378	Psa.0105.M18		360718	53071	Psa.0276.M22		535030	60889	Psa.0683.E22		727426	109393	Psa.0600.D09		947771	68590	Psa.0269.A21		1290908	30438	Psa.0667.M11
180814	60379	Psa.0303.H04		360718	60758	Psa.0055.A06		535031	22527	Psa.0378.O06		727427	205464	Psa.0471.M04		947771	68591	Psa.0611.A03		1290908	30440	Psa.0501.E09
180814	60380	Psa.0206.E15		360718	60759	Psa.0349.K04		535031	22528	Psa.0081.D09		727427	205465	Psa.0114.I10		947771	155726	Psa.0281.E19		1290909	144750	Psa.0500.I05
180815	49947	Psa.0227.L05		360718	60762	Psa.0235.I18		535031	22529	Psa.0500.D23		727427	205466	Psa.0761.M05		947771	155727	Psa.0712.L02		1290909	144751	Psa.0611.G11
180815	49948	Psa.0033.M07		360718	60763	Psa.0416.I20		535031	22530	Psa.0471.G12		727427	205467	Psa.0675.C09		947771	155728	Psa.0769.N09		1290910	89792	Psa.0755.I17
180815	49949	Psa.0214.L01		360718	86235	Psa.0065.I01		535032	71756	Psa.0494.K06		727427	205468	Psa.0549.D16		947771	155729	Psa.0747.M22		1290912	117313	Psa.0616.C17
180815	147148	Psa.0513.F15		360718	171441	Psa.0676.C21		535032	71758	Psa.0097.N07		727428	102797	Psa.0694.K19		947771	155730	Psa.0605.A04		1290913	101993	Psa.0600.A04
180816	173214	Psa.0463.K07		360718	206712	Psa.0087.F01		535032	71759	Psa.0218.P15		727428	102798	Psa.0512.B15		947771	155731	Psa.0591.B05		1290913	101995	Psa.0501.P04
180817	120741	Psa.0204.P20		360720	5467	Psa.0360.A17		535032	140500	Psa.0081.B17		727428	102799	Psa.0394.H09		947771	155732	Psa.0423.L15		1290914	8935	Psa.0502.H24
180817	120743	Psa.0300.P16		360720	144114	Psa.0520.I20		535032	140501	Psa.0511.I16		727428	102800	Psa.0676.C15		947771	212091	Psa.0759.F05		1290914	8936	Psa.0613.P17
180817	150564	Psa.0279.L20		360720	144115	Psa.0112.E14		535032	140502	Psa.0255.E01		727428	102801	Psa.0243.G17		947772	104488	Psa.0668.N03		1290916	170218	Psa.0504.D22
180817	150565	Psa.0227.J06		360720	144116	Psa.0053.I08		535032	140503	Psa.0527.A09		727428	102802	Psa.0198.O21		947772	104489	Psa.0541.E05		1290917	63019	Psa.0722.F21
180817	150566	Psa.0033.J06		360720	147294	Psa.0530.H01		535032	155641	Psa.0694.C16		727428	102803	Psa.0196.N06		947772	135925	Psa.0455.D09		1290917	63020	Psa.0501.O24
180818	106600	Psa.0031.I01		360720	147295	Psa.0706.K17		535032	155642	Psa.0174.A22		727428	102804	Psa.0225.K12		947772	187563	Psa.0189.B11		1290918	172103	Psa.0767.F20
180818	157993	Psa.0604.L04		360720	147296	Psa.0225.E13		535033	10930	Psa.0483.E09		727428	102805	Psa.0118.J01		947772	192658	Psa.0528.F07		1290918	172104	Psa.0498.G15
180820	113440	Psa.0030.D16		360720	147297	Psa.0263.P22		535033	10931	Psa.0100.P23		727428	102806	Psa.0145.H04		947772	197061	Psa.0226.K04		1290919	172103	Psa.0767.F20
180820	144065	Psa.0501.J05		360721	17880	Psa.0056.G04		535033	10933	Psa.0593.O04		727429	114245	Psa.0139.D12		947773	15204	Psa.0393.O20		1290919	172104	Psa.0498.G15
180820	172417	Psa.0285.K22		360721	26073	Psa.0165.G11		535033	10934	Psa.0686.M01		727429	114247	Psa.0116.L01		947773	15205	Psa.0615.O05		1290921	199039	Psa.0499.L03
180821	113630	Psa.0162.G16		360721	26074	Psa.0376.D24		535033	10935	Psa.0678.F11		727429	114249	Psa.0222.P08		947773	59215	Psa.0382.O15		1290922	140113	Psa.0503.D20
180821	113633	Psa.0120.K04		360722	36243	Psa.0051.L01		535033	10936	Psa.0079.E18		727429	114250	Psa.0546.N21		947773	59216	Psa.0544.P09		1290922	140116	Psa.0612.A23
180821	138983	Psa.0361.N11		360722	36244	Psa.0434.O02		535033	10937	Psa.0196.B23		727429	153729	Psa.0211.C05		947773	59217	Psa.0184.O04		1290923	78728	Psa.0502.E12
180821	138984	Psa.0475.B06		360723	60565	Psa.0337.O03		535033	10938	Psa.0315.I12		727431	44958	Psa.0392.C05		947774	106746	Psa.0211.H22		1290923	78730	Psa.0609.J11
180821	138985	Psa.0035.M14		360723	60567	Psa.0478.K20		535033	10939	Psa.0451.O17		727431	44959	Psa.0328.C06		947774	106747	Psa.0671.A22		1290923	124347	Psa.0722.G20
180821	138986	Psa.0193.L19		360723	60568	Psa.0164.O24		535034	1932	Psa.0695.I12		727431	51371	Psa.0582.G01		947776	183953	Psa.0701.K18		1290925	14260	Psa.0584.M13
180821	138987	Psa.0261.A01		360723	60571	Psa.0138.C18		535034	1933	Psa.0648.H19		727431	51372	Psa.0415.O09		947776	183954	Psa.0290.H15		1290925	14261	Psa.0498.K24
180822	78168	Psa.0437.O10		360723	60574	Psa.0051.G13		535034	1934	Psa.0292.C06		727431	51373	Psa.0594.G05		947776	197226	Psa.0186.P08		1290926	144678	Psa.0499.B02
180822	78172	Psa.0483.N10		360723	60575	Psa.0582.B13		535034	1935	Psa.0079.A15		727431	51374	Psa.0200.O13		947776	197227	Psa.0671.C15		1290926	157725	Psa.0626.N04
180822	111531	Psa.0032.I14		360724	46361	Psa.0591.B14		535034	1936	Psa.0359.K16		727431	51375	Psa.0541.P06		947776	197228	Psa.0377.D06		1290927	131383	Psa.0502.I22
180822	111532	Psa.0182.P24		360724	183648	Psa.0313.J23		535035	30296	Psa.0719.J03		727431	90379	Psa.0118.L19		947776	197229	Psa.0460.J21		1290927	131387	Psa.0681.J19
180822	111533	Psa.0143.F20		360724	183649	Psa.0054.I21		535035	30299	Psa.0628.N17		727432	170020	Psa.0118.K08		947776	198073	Psa.0691.N13		1290928	177578	Psa.0502.P09
180823	136192	Psa.0749.H04		360727	189293	Psa.0705.K04		535035	30300	Psa.0212.H04		727432	170025	Psa.0503.M07		947776	198075	Psa.0205.P14		1290932	115971	Psa.0500.A24
180823	136193	Psa.0397.N08		360727	189296	Psa.0370.L21		535035	64186	Psa.0079.K24		727432	179029	Psa.0481.L16		947776	217681	Psa.0370.M23		1290934	97095	Psa.0632.H22
180823	156380	Psa.0574.I12		360727	202364	Psa.0164.K18		535035	193992	Psa.0152.P01		727432	201143	Psa.0629.B21		947777	79928	Psa.0543.C14		1290935	51014	Psa.0501.P09
180823	156381	Psa.0422.M11		360727	202365	Psa.0316.D02		535036	22527	Psa.0378.O06		727432	201144	Psa.0610.E08		947777	209114	Psa.0213.N10		1290935	51015	Psa.0745.K24
180823	198703	Psa.0593.J04		360727	202366	Psa.0056.P16		535036	22528	Psa.0081.D09		727433	107493	Psa.0328.F12		947778	15623	Psa.0189.J10		1290938	189713	Psa.0501.H12
180824	63128	Psa.0312.H22		360728	8875	Psa.0616.B03		535036	22529	Psa.0500.D23		727433	107494	Psa.0719.C19		947778	15624	Psa.0373.G08		1290938	215615	Psa.0668.L11
180824	63129	Psa.0369.E02		360728	8876	Psa.0295.H04		535036	22530	Psa.0471.G12		727433	152607	Psa.0640.F16		947778	15626	Psa.0309.B24		1290938	216046	Psa.0515.D13
180824	63130	Psa.0111.N11		360728	8878	Psa.0055.P12		535036	78633	Psa.0288.J08		727433	152610	Psa.0114.A23		947778	137252	Psa.0363.I21		1290940	26689	Psa.0542.J15
180824	129674	Psa.0165.M07		360728	8879	Psa.0379.E21		535037	169	Psa.0172.J12		727433	173547	Psa.0151.O18		947779	35934	Psa.0211.P10		1290941	89792	Psa.0755.I17
180824	129676	Psa.0293.A16		360728	128622	Psa.0115.P21		535037	170	Psa.0083.I04		727434	17833	Psa.0113.A19		947779	35935	Psa.0183.O12		1290943	163269	Psa.0502.E09
180824	132150	Psa.0323.J10		360728	128626	Psa.0425.D01		535037	120700	Psa.0182.O19		727434	17836	Psa.0207.H05		947779	35936	Psa.0529.M17		1290943	163271	Psa.0583.M11
180824	132151	Psa.0732.E22		360728	128627	Psa.0406.P11		535037	196926	Psa.0667.C09		727434	17837	Psa.0669.P09		947779	35937	Psa.0617.A16		1290946	95795	Psa.0563.C05
180824	132152	Psa.0695.E15		360729	125156	Psa.0505.M18		535038	20331	Psa.0460.P08		727434	138219	Psa.0247.K14		947779	35938	Psa.0544.H08		1290950	103879	Psa.0581.A07
180824	185586	Psa.0256.G15		360729	125157	Psa.0628.E07		535038	20332	Psa.0079.J06		727434	162307	Psa.0427.B05		947779	35939	Psa.0318.G22		1290950	170098	Psa.0502.H09
180825	75903	Psa.0751.O18		360729	125158	Psa.0051.D16		535038	20333	Psa.0129.A19		727434	162308	Psa.0477.A19		947779	35940	Psa.0718.G16		1290950	186876	Psa.0614.G07
180825	75904	Psa.0031.J16		360729	125159	Psa.0686.H04		535038	20334	Psa.0186.H23		727434	162309	Psa.0506.B09		947779	192720	Psa.0421.L03		1290950	206975	Psa.0547.B06
180825	75905	Psa.0224.F01		360729	125161	Psa.0269.O15		535038	20335	Psa.0473.E01		727434	162311	Psa.0344.K08		947780	43981	Psa.0768.G04		1290952	143488	Psa.0502.N15
180825	75907	Psa.0319.O24		360729	125163	Psa.0131.J01		535038	20336	Psa.0208.O12		727436	43114	Psa.0223.D09		947780	43982	Psa.0516.G06		1290952	203282	Psa.0759.O20
180825	75908	Psa.0764.K23		360729	142483	Psa.0456.M19		535039	119915	Psa.0648.D01		727436	43115	Psa.0633.F06		947780	43983	Psa.0183.M02		1290955	172103	Psa.0767.F20
180825	195356	Psa.0577.B21		360730	33244	Psa.0113.I01		535039	119916	Psa.0339.G08		727436	95783	Psa.0215.F09		947780	43984	Psa.0598.D01		1290955	172104	Psa.0498.G15
180826	96981	Psa.0124.G07		360730	33245	Psa.0315.N08		535039	119917	Psa.0562.A01		727436	95784	Psa.0384.F04		947780	43985	Psa.0353.F03		1290956	143099	Psa.0692.J21
180826	96983	Psa.0413.D01		360730	112850	Psa.0707.E06		535039	119918	Psa.0591.N01		727437	43114	Psa.0223.D09		947780	148438	Psa.0237.F15		1290957	179339	Psa.0501.O22
180826	96984	Psa.0030.B01		360730	112852	Psa.0052.L11		535039	119919	Psa.0431.M12		727437	43115	Psa.0633.F06		947780	151699	Psa.0392.D02		1290957	179342	Psa.0728.O01
180826	96987	Psa.0113.P13		360730	112855	Psa.0259.P20		535039	119920	Psa.0222.P04		727437	95783	Psa.0215.F09		947782	45778	Psa.0503.K14		1290958	39374	Psa.0502.M10
180826	126292	Psa.0734.H15		360730	171290	Psa.0270.L19		535039	119921	Psa.0359.L17		727437	95784	Psa.0384.F04		947782	45779	Psa.0442.E09		1290958	39376	Psa.0686.G24
180827	60384	Psa.0030.F01		360730	206923	Psa.0532.N07		535039	119922	Psa.0759.H21		727438	25249	Psa.0659.F14		947782	102325	Psa.0619.C09		1290963	83410	Psa.0756.I22
180827	60385	Psa.0703.B10		360733	31719	Psa.0051.I09		535039	119923	Psa.0274.M20		727438	25252	Psa.0119.O12		947782	102326	Psa.0184.P03		1290963	83412	Psa.0680.B09
180827	60388	Psa.0728.C24		360733	31724	Psa.0232.D05		535039	119924	Psa.0079.L02		727438	25253	Psa.0224.O12		947782	102327	Psa.0265.N19		1290963	83413	Psa.0501.M19
180827	91070	Psa.0205.L15		360733	86363	Psa.0559.B16		535039	119925	Psa.0201.B11		727438	25258	Psa.0226.K01		947782	166857	Psa.0696.O14		1290964	189090	Psa.0766.F07
180827	91071	Psa.0312.G09		360733	126627	Psa.0390.P19		535039	119926	Psa.0283.H06		727438	166860	Psa.0672.M15		947782	166858	Psa.0692.G18		1290964	200432	Psa.0498.J15
180827	91072	Psa.0122.E21		360733	126628	Psa.0073.C22		535040	156930	Psa.0159.A03		727438	166861	Psa.0611.K16		947782	166859	Psa.0510.C11		1290967	117313	Psa.0616.C17
180827	91073	Psa.0261.N07		360733	126629	Psa.0476.H11		535040	156931	Psa.0686.P22		727439	100942	Psa.0119.M19		947783	27807	Psa.0721.H11		1290970	184894	Psa.0500.P08
180828	51026	Psa.0034.J05		360733	126630	Psa.0252.L11		535040	156932	Psa.0689.C12		727439	103548	Psa.0374.M07		947783	27808	Psa.0633.B19		1290972	195899	Psa.0551.H23
180828	62844	Psa.0056.D02		360733	126631	Psa.0676.J15		535040	156933	Psa.0538.C15		727439	203281	Psa.0599.I15		947783	55049	Psa.0183.A20		1290972	200971	Psa.0609.G17
180828	62845	Psa.0702.E04		360733	162285	Psa.0463.O14		535040	156934	Psa.0581.A03		727440	158697	Psa.0498.C03		947783	86399	Psa.0663.P09		1290972	200972	Psa.0581.P01
180829	81552	Psa.0118.G12		360733	162287	Psa.0333.A05		535040	156935	Psa.0438.M21		727441	100737	Psa.0253.K19		947783	86402	Psa.0279.G16		1290972	200973	Psa.0500.P12
180829	81553	Psa.0713.M11		360733	177472	Psa.0315.E11		535040	156936	Psa.0084.E23		727441	100738	Psa.0380.J01		947783	86405	Psa.0688.O05		1290973	50407	Psa.0760.O21
180829	143431	Psa.0412.B03		360734	111981	Psa.0670.J01		535041	8135	Psa.0556.K14		727441	142440	Psa.0260.P02		947784	44365	Psa.0567.C06		1290973	50408	Psa.0641.O03
180829	143756	Psa.0034.J12		360734	111983	Psa.0312.E15		535041	31794	Psa.0244.C12		727441	142446	Psa.0360.J14		947784	44366	Psa.0193.N02		1290973	50409	Psa.0601.J12
180830	42417	Psa.0645.I06		360734	185890	Psa.0216.K03		535041	85083	Psa.0576.K18		727441	142447	Psa.0116.C10		947784	91043	Psa.0187.N03		1290973	50410	Psa.0499.C02
180830	42421	Psa.0273.D21		360734	188727	Psa.0282.F24		535041	88171	Psa.0682.G12		727441	209618	Psa.0595.H03		947784	91044	Psa.0621.D09		1290974	123827	Psa.0502.L20
180830	42424	Psa.0555.J14		360736	26049	Psa.0676.L09		535041	88172	Psa.0330.O12		727441	213811	Psa.0723.J07		947784	91045	Psa.0461.J03		1290974	123832	Psa.0507.N03
180830	106200	Psa.0115.G03		360736	26051	Psa.0120.A21		535041	88173	Psa.0601.N17		727442	19140	Psa.0741.F24		947784	193214	Psa.0464.J09		1290975	10470	Psa.0498.H08
180830	106201	Psa.0492.O01		360736	132449	Psa.0740.O16		535041	88174	Psa.0084.H03		727442	19142	Psa.0483.N22		947785	22704	Psa.0391.K09		1290975	11667	Psa.0593.N09
180830	106202	Psa.0445.K16		360736	208354	Psa.0051.J20		535041	105681	Psa.0504.H20		727442	19143	Psa.0692.J03		947785	22706	Psa.0187.E16		1290975	11668	Psa.0633.P22
180830	182313	Psa.0031.H08		360737	26045	Psa.0316.D19		535041	114892	Psa.0433.L15		727442	19144	Psa.0471.J03		947785	22707	Psa.0672.B22		1290975	89241	Psa.0642.E14
180832	139800	Psa.0459.O11		360737	145085	Psa.0050.A01		535041	114893	Psa.0296.G16		727442	19145	Psa.0232.N14		947785	110814	Psa.0351.K05		1290975	89242	Psa.0721.B02
180832	170296	Psa.0378.D05		360737	145087	Psa.0435.O14		535042	94619	Psa.0430.M16		727442	19147	Psa.0627.I19		947785	211599	Psa.0461.D02		1290975	89246	Psa.0699.O19
180832	170297	Psa.0084.G04		360737	145089	Psa.0279.L10		535042	94620	Psa.0487.P19		727442	36474	Psa.0113.E12		947785	211600	Psa.0612.J20		1290977	48373	Psa.0583.F01
180832	170298	Psa.0251.P19		360737	145090	Psa.0091.L12		535042	94622	Psa.0129.P03		727443	53188	Psa.0701.H04		947786	8708	Psa.0742.P10		1290977	48374	Psa.0502.P12
180832	170299	Psa.0323.O19		360737	145093	Psa.0200.O11		535042	156930	Psa.0159.A03		727443	53189	Psa.0119.K13		947786	8714	Psa.0219.P02		1290980	48706	Psa.0619.B17
180832	170300	Psa.0521.F09		360737	145094	Psa.0636.M23		535042	156931	Psa.0686.P22		727443	53190	Psa.0725.J22		947786	93223	Psa.0193.E09		1290980	48707	Psa.0729.I05
180832	214681	Psa.0423.H08		360737	161067	Psa.0661.M04		535042	156932	Psa.0689.C12		727444	183198	Psa.0188.A15		947787	16969	Psa.0306.P01		1290981	8935	Psa.0502.H24
180832	214824	Psa.0258.J17		360737	201146	Psa.0075.D22		535042	156933	Psa.0538.C15		727444	183199	Psa.0321.G14		947788	17421	Psa.0185.G08		1290981	8936	Psa.0613.P17
180832	214825	Psa.0770.N17		360737	201147	Psa.0429.B16		535042	156934	Psa.0581.A03		727444	183200	Psa.0117.P24		947788	17422	Psa.0619.A18		1290983	70307	Psa.0503.M16
180832	214828	Psa.0293.G16		360737	201148	Psa.0640.C12		535042	156936	Psa.0084.E23		727444	190304	Psa.0556.C21		947788	17423	Psa.0427.N16		1290986	35285	Psa.0499.N19
180832	214829	Psa.0409.N10		360737	201149	Psa.0648.I18		535043	20332	Psa.0079.J06		727444	190306	Psa.0155.M01		947788	17424	Psa.0338.F07		1290986	61752	Psa.0722.P12
180833	38827	Psa.0282.F09		360737	201150	Psa.0378.P06		535043	20333	Psa.0129.A19		727445	656	Psa.0460.I11		947788	56134	Psa.0251.N24		1290990	95795	Psa.0563.C05
180833	38828	Psa.0755.M19		360737	202669	Psa.0169.I05		535043	20334	Psa.0186.H23		727445	3490	Psa.0195.M15		947788	56135	Psa.0684.F01		1290991	216390	Psa.0660.N01
180833	38829	Psa.0590.H19		360737	207151	Psa.0627.O18		535043	161260	Psa.0111.N20		727445	31355	Psa.0650.L20		947788	133719	Psa.0463.J24		1290996	46998	Psa.0504.B13
180834	22208	Psa.0034.C04		360738	24230	Psa.0078.C15		535043	161261	Psa.0152.G23		727445	74264	Psa.0224.E03		947789	51516	Psa.0510.O16		1290996	47000	Psa.0590.F13
180834	22209	Psa.0736.D01		360738	24231	Psa.0211.D12		535044	12687	Psa.0362.D06		727445	77131	Psa.0376.B20		947790	96190	Psa.0357.C13		1290997	909	Psa.0499.E20
180834	59705	Psa.0282.N12		360738	24235	Psa.0055.C20		535044	12688	Psa.0082.I08		727445	77133	Psa.0116.K13		947790	139578	Psa.0663.B06		1291000	24847	Psa.0498.G03
180834	59707	Psa.0411.L21		360738	24236	Psa.0726.K06		535044	12689	Psa.0315.P22		727445	77135	Psa.0242.M07		947791	22065	Psa.0759.H13		1291000	169720	Psa.0749.N05
180834	66316	Psa.0262.G06		360738	135322	Psa.0386.J03		535044	12690	Psa.0750.K08		727445	77136	Psa.0267.N03		947791	22066	Psa.0472.G10		1291000	169722	Psa.0764.C18
180835	74900	Psa.0204.D19		360740	2945	Psa.0056.C06		535044	12693	Psa.0151.I08		727445	125583	Psa.0549.P08		947791	22067	Psa.0189.K03		1291001	84895	Psa.0561.H14
180835	74901	Psa.0609.A17		360740	2946	Psa.0574.D15		535044	12695	Psa.0468.L06		727445	181591	Psa.0544.M09		947791	22068	Psa.0734.E14		1291001	84896	Psa.0601.L23
180835	74902	Psa.0595.F08		360740	42312	Psa.0722.E08		535044	106999	Psa.0184.N10		727446	138132	Psa.0117.C13		947792	99819	Psa.0446.H10		1291002	133184	Psa.0498.C17
180835	78765	Psa.0297.K09		360740	99872	Psa.0742.D11		535046	3964	Psa.0275.F01		727446	138134	Psa.0720.K07		947793	112071	Psa.0474.E06		1291002	133185	Psa.0700.D11
180835	78766	Psa.0033.L18		360741	12551	Psa.0464.B01		535046	13787	Psa.0649.P06		727446	138135	Psa.0616.B12		947793	141159	Psa.0186.N05		1291002	133186	Psa.0734.E01
180836	47053	Psa.0032.E01		360741	12552	Psa.0130.A20		535046	13789	Psa.0349.I15		727447	44164	Psa.0405.J09		947793	141160	Psa.0458.P13		1291003	27094	Psa.0553.E09
180836	107845	Psa.0641.A05		360741	12553	Psa.0123.D02		535046	13792	Psa.0396.D12		727447	44165	Psa.0119.H21		947793	165279	Psa.0324.A14		1291004	78645	Psa.0606.F21
180837	708	Psa.0311.B01		360741	12554	Psa.0146.O03		535046	63416	Psa.0568.B24		727447	44166	Psa.0645.F16		947793	181344	Psa.0395.E06		1291004	78646	Psa.0502.M18
180837	709	Psa.0605.N18		360741	12557	Psa.0663.L17		535046	63421	Psa.0080.A01		727449	150476	Psa.0114.O17		947793	181345	Psa.0561.C24		1291004	78647	Psa.0553.I06
180837	710	Psa.0103.M19		360741	12559	Psa.0055.I16		535046	96909	Psa.0401.O16		727449	150477	Psa.0275.B08		947793	197205	Psa.0317.G17		1291004	83043	Psa.0682.F23
180837	711	Psa.0535.J14		360741	12562	Psa.0391.G11		535050	55952	Psa.0100.O22		727449	150478	Psa.0190.B05		947794	29126	Psa.0683.E16		1291006	65318	Psa.0537.E10
180837	63801	Psa.0348.J20		360742	6677	Psa.0734.E07		535050	55953	Psa.0631.M17		727449	150479	Psa.0554.E07		947794	204182	Psa.0513.G19		1291006	98759	Psa.0591.L06
180837	110773	Psa.0283.C22		360742	6678	Psa.0722.I08		535050	55954	Psa.0494.I04		727449	153956	Psa.0697.K06		947797	29337	Psa.0423.K17		1291008	61662	Psa.0732.B13
180838	9116	Psa.0611.F23		360742	6679	Psa.0050.E10		535050	55955	Psa.0597.N16		727450	45621	Psa.0639.F08		947798	54827	Psa.0188.J12		1291008	150355	Psa.0504.I18
180838	9117	Psa.0034.B15		360742	26434	Psa.0525.L15		535050	55956	Psa.0190.C06		727450	45622	Psa.0169.D14		947798	54831	Psa.0603.K02		1291009	194639	Psa.0656.J21
180838	9120	Psa.0510.N16		360742	49756	Psa.0472.M17		535050	55957	Psa.0150.E20		727450	45623	Psa.0443.K16		947798	54834	Psa.0390.J03		1291009	194640	Psa.0506.G02
180838	9122	Psa.0692.G10		360742	161708	Psa.0321.M15		535050	55958	Psa.0079.A18		727450	102483	Psa.0250.H23		947798	95892	Psa.0585.H11		1291009	194641	Psa.0747.H06
180839	115144	Psa.0668.E16		360742	179105	Psa.0359.B07		535051	136743	Psa.0716.K05		727450	102484	Psa.0283.O24		947798	95893	Psa.0249.N09		1291009	194642	Psa.0501.N05
180839	120137	Psa.0593.F16		360742	179106	Psa.0137.I14		535051	136744	Psa.0422.H16		727450	102485	Psa.0199.K10		947799	45778	Psa.0503.K14		1291009	194643	Psa.0562.P08
