## Supplemental Table 2 for "Development of a sequence-based reference physical map of pea (*Pisum sativum* L.)" (part 172 of 173)

### Sheet: tags_on_bacs (continued)
Tag ID	Bac No.	Bac ID		Tag ID	Bac No.	Bac ID		Tag ID	Bac No.	Bac ID		Tag ID	Bac No.	Bac ID		Tag ID	Bac No.	Bac ID		Tag ID	Bac No.	Bac ID		Tag ID	Bac No.	Bac ID
180839	120138	Psa.0342.O18		360743	6676	Psa.0321.O14		535051	139648	Psa.0078.P01		727452	132810	Psa.0117.C20		947799	45779	Psa.0442.E09		1291009	200560	Psa.0538.I11
180839	179604	Psa.0136.K21		360743	6677	Psa.0734.E07		535051	139657	Psa.0325.M11		727452	132811	Psa.0125.N06		947799	102324	Psa.0513.N10		1291009	200561	Psa.0517.J04
180840	11467	Psa.0432.J18		360743	6678	Psa.0722.I08		535051	203874	Psa.0647.E24		727452	132813	Psa.0747.M02		947799	102325	Psa.0619.C09		1291014	161869	Psa.0523.I23
180840	80383	Psa.0674.F09		360743	6679	Psa.0050.E10		535051	203875	Psa.0468.P24		727452	163145	Psa.0762.B20		947799	102326	Psa.0184.P03		1291014	161870	Psa.0643.C24
180840	80384	Psa.0764.N10		360743	6680	Psa.0518.A02		535051	209568	Psa.0210.K14		727452	163146	Psa.0202.N10		947799	102327	Psa.0265.N19		1291014	195285	Psa.0499.P18
180840	80386	Psa.0098.M20		360743	22820	Psa.0232.M17		535054	14199	Psa.0730.J04		727452	163147	Psa.0766.J09		947800	61713	Psa.0338.B15		1291014	215058	Psa.0656.K09
180840	80387	Psa.0541.D11		360743	22821	Psa.0435.O11		535054	14200	Psa.0084.M06		727452	163148	Psa.0283.H20		947800	61718	Psa.0737.J22		1291015	136001	Psa.0498.I05
180840	100881	Psa.0516.L06		360743	22822	Psa.0094.F22		535054	14203	Psa.0428.G02		727453	98663	Psa.0603.D10		947800	83608	Psa.0189.I15		1291016	48526	Psa.0500.O11
180840	198308	Psa.0465.D02		360743	26434	Psa.0525.L15		535056	3709	Psa.0357.J17		727453	186257	Psa.0200.A17		947800	83610	Psa.0471.M06		1291016	84985	Psa.0715.P02
180840	209847	Psa.0032.G24		360743	61244	Psa.0400.O24		535056	3711	Psa.0342.H18		727453	194098	Psa.0113.D17		947800	161154	Psa.0757.G02		1291017	178159	Psa.0567.B13
180841	186	Psa.0405.E12		360743	83452	Psa.0638.K01		535056	3713	Psa.0081.P05		727453	194099	Psa.0225.N20		947801	24798	Psa.0319.J22		1291017	178160	Psa.0503.N15
180841	187	Psa.0226.D14		360743	179105	Psa.0359.B07		535056	114229	Psa.0189.A06		727453	194100	Psa.0725.I10		947801	153572	Psa.0485.N01		1291017	178161	Psa.0532.B11
180841	188	Psa.0487.K20		360744	46361	Psa.0591.B14		535056	114231	Psa.0485.O06		727453	194101	Psa.0711.F23		947801	153573	Psa.0189.H20		1291018	43470	Psa.0585.H10
180841	189	Psa.0279.A04		360744	183649	Psa.0054.I21		535057	53205	Psa.0189.P20		727454	31605	Psa.0453.P22		947801	153574	Psa.0191.H11		1291021	43305	Psa.0503.M23
180841	190	Psa.0190.N02		360745	27823	Psa.0717.N09		535057	53206	Psa.0713.N23		727454	68350	Psa.0273.B23		947801	153575	Psa.0650.D12		1291022	85918	Psa.0500.E22
180841	191	Psa.0367.I12		360745	27824	Psa.0055.D18		535057	53207	Psa.0737.P06		727454	68351	Psa.0611.A18		947801	153576	Psa.0379.D18		1291022	85919	Psa.0509.F20
180841	192	Psa.0145.J18		360745	27826	Psa.0336.B12		535057	96426	Psa.0081.E22		727454	68352	Psa.0115.G02		947801	153577	Psa.0533.K15		1291024	107570	Psa.0559.K21
180841	193	Psa.0317.L21		360745	27827	Psa.0498.K09		535060	17279	Psa.0407.I13		727454	68353	Psa.0138.N08		947801	153578	Psa.0655.M17		1291024	107572	Psa.0687.P05
180841	194	Psa.0389.N19		360745	27828	Psa.0484.D06		535060	17280	Psa.0144.I17		727454	68354	Psa.0496.A16		947801	153579	Psa.0635.P20		1291024	107573	Psa.0501.I08
180841	195	Psa.0690.C22		360745	27829	Psa.0067.J19		535060	17281	Psa.0163.N23		727456	11697	Psa.0308.O08		947801	153580	Psa.0735.C21		1291024	107575	Psa.0758.G22
180841	196	Psa.0031.O14		360745	27925	Psa.0555.H12		535060	68438	Psa.0345.A24		727456	24895	Psa.0697.C19		947801	153581	Psa.0676.P20		1291024	107576	Psa.0696.K12
180841	197	Psa.0480.I18		360745	27926	Psa.0200.D04		535060	147541	Psa.0078.F02		727456	25585	Psa.0728.K07		947801	153582	Psa.0496.C23		1291025	2995	Psa.0613.N05
180841	198	Psa.0602.N16		360746	38686	Psa.0629.G10		535061	101555	Psa.0082.J03		727456	25587	Psa.0631.N18		947802	21081	Psa.0548.C16		1291025	2996	Psa.0503.B24
180841	199	Psa.0419.G15		360746	38693	Psa.0157.O07		535061	101557	Psa.0368.D15		727456	25588	Psa.0251.F07		947803	111312	Psa.0371.D06		1291025	2997	Psa.0513.O05
180841	200	Psa.0459.P15		360746	38694	Psa.0469.D16		535061	101558	Psa.0486.A18		727456	25589	Psa.0275.L24		947803	111313	Psa.0187.P17		1291027	161665	Psa.0718.E23
180842	1866	Psa.0711.L04		360746	103044	Psa.0597.O17		535061	101559	Psa.0407.O10		727456	25590	Psa.0506.P17		947803	111314	Psa.0372.G07		1291027	161666	Psa.0615.L22
180842	1867	Psa.0209.D19		360746	128211	Psa.0181.J07		535061	101561	Psa.0254.L21		727456	25591	Psa.0441.I20		947803	111316	Psa.0700.I16		1291027	161667	Psa.0498.K15
180842	27772	Psa.0337.A04		360746	128212	Psa.0432.L07		535061	101562	Psa.0662.C04		727456	84140	Psa.0563.B01		947803	111317	Psa.0665.B16		1291027	165122	Psa.0756.C03
180842	27773	Psa.0659.M05		360746	128218	Psa.0055.J21		535061	101563	Psa.0391.M08		727456	84141	Psa.0113.E13		947803	197813	Psa.0217.G21		1291029	103835	Psa.0513.O02
180842	27776	Psa.0298.C05		360746	204991	Psa.0272.C18		535061	166471	Psa.0247.G22		727457	141509	Psa.0245.B16		947803	206077	Psa.0566.P19		1291029	103838	Psa.0500.L23
180842	27777	Psa.0757.A15		360746	204992	Psa.0397.O20		535062	81047	Psa.0328.J16		727457	141510	Psa.0349.K08		947804	19345	Psa.0495.I01		1291030	47991	Psa.0767.J02
180842	34028	Psa.0420.D17		360747	27212	Psa.0758.L12		535062	81048	Psa.0256.C18		727457	156493	Psa.0117.B05		947804	19346	Psa.0184.E08		1291030	117313	Psa.0616.C17
180842	34030	Psa.0438.P20		360747	27214	Psa.0186.N17		535062	81049	Psa.0285.D10		727457	191054	Psa.0661.P08		947804	19348	Psa.0529.O06		1291032	2712	Psa.0666.A15
180842	34031	Psa.0753.E11		360747	49810	Psa.0206.D09		535062	178098	Psa.0448.H22		727458	24192	Psa.0199.A16		947804	19349	Psa.0329.B01		1291032	76818	Psa.0560.P14
180842	34032	Psa.0621.N11		360747	49811	Psa.0587.I24		535062	178099	Psa.0305.B14		727458	24193	Psa.0390.D08		947805	51514	Psa.0528.B01		1291032	76819	Psa.0655.E21
180842	49163	Psa.0076.N21		360747	81701	Psa.0173.B20		535062	178101	Psa.0478.H23		727458	179512	Psa.0117.O16		947805	51515	Psa.0270.F10		1291032	82508	Psa.0500.K17
180842	98879	Psa.0528.A18		360747	116539	Psa.0608.C12		535062	178103	Psa.0468.E17		727459	57603	Psa.0696.G03		947805	51516	Psa.0510.O16		1291032	107622	Psa.0549.P23
180842	129485	Psa.0150.D04		360748	178046	Psa.0347.D04		535062	200984	Psa.0598.E23		727459	57604	Psa.0119.D02		947805	51517	Psa.0557.D06		1291033	65318	Psa.0537.E10
180842	129486	Psa.0567.J17		360748	178049	Psa.0251.P18		535062	201011	Psa.0084.O17		727459	103744	Psa.0179.O15		947806	141154	Psa.0194.C07		1291035	77981	Psa.0498.C08
180842	137768	Psa.0280.M04		360748	178233	Psa.0385.F11		535062	206382	Psa.0243.M24		727460	106	Psa.0468.I24		947806	141155	Psa.0184.P19		1291035	120932	Psa.0718.G03
180842	171373	Psa.0481.D12		360748	178234	Psa.0213.G11		535063	133792	Psa.0138.N12		727460	100942	Psa.0119.M19		947806	141156	Psa.0235.A14		1291038	172103	Psa.0767.F20
180843	109845	Psa.0251.E18		360748	178235	Psa.0054.F07		535063	133793	Psa.0764.L01		727460	103547	Psa.0539.N08		947806	141158	Psa.0486.L17		1291038	172104	Psa.0498.G15
180843	109846	Psa.0445.J03		360748	178237	Psa.0140.P02		535063	212303	Psa.0218.B14		727460	103548	Psa.0374.M07		947806	177011	Psa.0545.N02		1291040	92684	Psa.0572.E23
180843	109847	Psa.0098.L16		360748	178238	Psa.0490.H01		535064	90695	Psa.0435.A06		727461	106	Psa.0468.I24		947806	177012	Psa.0766.D02		1291040	92685	Psa.0499.H02
180843	109848	Psa.0653.N20		360748	178240	Psa.0260.J24		535064	90697	Psa.0078.M15		727461	100942	Psa.0119.M19		947806	177013	Psa.0682.C05		1291041	95936	Psa.0625.F23
180843	109849	Psa.0060.H24		360748	188811	Psa.0740.P08		535064	149505	Psa.0374.C06		727461	103547	Psa.0539.N08		947807	133338	Psa.0380.E02		1291041	95941	Psa.0573.B23
180843	135159	Psa.0032.J15		360749	9357	Psa.0316.M20		535064	149508	Psa.0607.E17		727461	103548	Psa.0374.M07		947807	133339	Psa.0556.P09		1291041	95943	Psa.0499.M04
180843	136873	Psa.0612.H03		360749	9361	Psa.0280.L19		535065	8408	Psa.0373.J09		727462	25249	Psa.0659.F14		947807	184603	Psa.0188.D20		1291041	95945	Psa.0617.B16
180843	198723	Psa.0713.C14		360749	86166	Psa.0398.D21		535065	8410	Psa.0767.H07		727462	25250	Psa.0483.L02		947807	197057	Psa.0650.D18		1291042	120626	Psa.0556.P01
180844	108982	Psa.0643.E24		360749	86167	Psa.0422.M10		535065	8411	Psa.0539.F03		727462	25252	Psa.0119.O12		947807	197058	Psa.0715.A08		1291042	158241	Psa.0499.A14
180844	108983	Psa.0035.G01		360749	86168	Psa.0596.D19		535065	8412	Psa.0082.A05		727462	25253	Psa.0224.O12		947807	197059	Psa.0520.D07		1291043	43470	Psa.0585.H10
180845	88294	Psa.0483.L01		360749	86169	Psa.0117.G12		535065	8413	Psa.0510.L12		727462	25254	Psa.0167.K22		947808	124776	Psa.0740.B11		1291044	43470	Psa.0585.H10
180845	88295	Psa.0689.B03		360749	86170	Psa.0721.H09		535065	8414	Psa.0148.G24		727462	25258	Psa.0226.K01		947809	94602	Psa.0216.E19		1291045	43470	Psa.0585.H10
180845	191655	Psa.0551.E04		360749	86171	Psa.0273.I22		535065	85535	Psa.0303.M15		727462	150966	Psa.0428.P07		947809	94603	Psa.0450.F21		1291046	43470	Psa.0585.H10
180845	191656	Psa.0029.M22		360749	86172	Psa.0175.A10		535066	360	Psa.0199.H07		727462	166861	Psa.0611.K16		947809	94605	Psa.0726.D03		1291047	43470	Psa.0585.H10
180846	122126	Psa.0428.J05		360749	86173	Psa.0552.D06		535066	361	Psa.0098.L05		727463	75388	Psa.0404.E13		947809	94606	Psa.0187.D23		1291048	43470	Psa.0585.H10
180846	122127	Psa.0536.I12		360749	86174	Psa.0237.B14		535066	364	Psa.0391.F15		727463	75389	Psa.0565.H08		947810	78716	Psa.0416.E20		1291049	88514	Psa.0501.A21
180846	173113	Psa.0552.G06		360749	86175	Psa.0453.B11		535066	365	Psa.0704.I04		727463	75390	Psa.0467.D20		947810	164352	Psa.0377.H06		1291049	88517	Psa.0536.M06
180846	173115	Psa.0628.H02		360749	86176	Psa.0061.L14		535066	366	Psa.0556.F12		727463	75391	Psa.0280.P18		947811	27008	Psa.0582.I15		1291051	129298	Psa.0500.H15
180846	173116	Psa.0520.O21		360749	104184	Psa.0051.A13		535066	47098	Psa.0438.N17		727463	75392	Psa.0117.H24		947811	27009	Psa.0239.B13		1291051	129301	Psa.0549.O18
180846	209551	Psa.0034.K24		360749	117406	Psa.0538.P06		535066	47099	Psa.0565.C14		727463	75393	Psa.0475.L02		947811	56894	Psa.0188.N14		1291053	107063	Psa.0723.E09
180847	22178	Psa.0516.B19		360749	143101	Psa.0723.I06		535066	47100	Psa.0457.D19		727463	75394	Psa.0461.C09		947811	56896	Psa.0273.D01		1291053	159950	Psa.0717.M04
180847	22182	Psa.0032.F17		360749	201323	Psa.0387.L02		535066	47103	Psa.0328.B06		727463	75395	Psa.0736.L16		947811	134229	Psa.0450.L24		1291054	143692	Psa.0713.I07
180847	37139	Psa.0183.O01		360750	9357	Psa.0316.M20		535066	47106	Psa.0382.B22		727464	98002	Psa.0113.O16		947812	185988	Psa.0273.H15		1291054	167309	Psa.0747.N13
180847	48570	Psa.0074.F15		360750	9361	Psa.0280.L19		535066	78961	Psa.0594.M11		727464	98003	Psa.0339.G09		947812	185989	Psa.0429.F20		1291054	208913	Psa.0717.P07
180847	48571	Psa.0675.J19		360750	104184	Psa.0051.A13		535066	99810	Psa.0354.K08		727464	98004	Psa.0348.M20		947812	185990	Psa.0185.C11		1291057	147514	Psa.0501.D03
180847	48572	Psa.0688.P03		360750	117406	Psa.0538.P06		535066	182778	Psa.0171.P02		727464	187572	Psa.0227.O16		947812	185991	Psa.0639.E03		1291057	156191	Psa.0727.N21
180847	202339	Psa.0296.N24		360750	143101	Psa.0723.I06		535066	189299	Psa.0080.P13		727464	187573	Psa.0717.L14		947812	185992	Psa.0456.F19		1291058	38734	Psa.0502.F03
180847	202633	Psa.0065.G20		360752	27743	Psa.0360.G01		535066	203929	Psa.0150.M11		727464	187575	Psa.0601.C18		947813	126073	Psa.0189.H03		1291058	38739	Psa.0717.M10
180848	140302	Psa.0532.I04		360752	27745	Psa.0406.O05		535066	209087	Psa.0184.H08		727464	198230	Psa.0556.C09		947813	172406	Psa.0504.D18		1291062	103835	Psa.0513.O02
180848	140303	Psa.0697.C03		360752	27746	Psa.0090.O11		535067	46641	Psa.0478.N04		727465	85959	Psa.0220.K14		947813	172407	Psa.0295.L11		1291062	103838	Psa.0500.L23
180848	148586	Psa.0031.N18		360752	134310	Psa.0207.O04		535067	46642	Psa.0084.I04		727465	85960	Psa.0483.K24		947813	172408	Psa.0292.I19		1291063	66356	Psa.0504.I17
180849	170948	Psa.0605.K14		360752	134311	Psa.0452.L07		535068	22698	Psa.0390.F14		727465	85961	Psa.0178.H13		947813	172409	Psa.0591.E17		1291063	66358	Psa.0598.L24
180849	170951	Psa.0043.D24		360752	134312	Psa.0051.M24		535068	108669	Psa.0654.E12		727465	85962	Psa.0115.H16		947814	77186	Psa.0183.H10		1291064	2591	Psa.0631.B20
180849	170952	Psa.0322.H12		360752	134313	Psa.0357.G13		535068	108670	Psa.0495.D23		727465	85963	Psa.0438.M22		947814	77189	Psa.0388.I20		1291064	2593	Psa.0499.H11
180849	170954	Psa.0269.A10		360754	57876	Psa.0309.N05		535068	111126	Psa.0456.H02		727465	131255	Psa.0585.P10		947814	77190	Psa.0745.G05		1291066	42373	Psa.0638.M07
180849	185319	Psa.0698.D20		360754	57877	Psa.0466.E07		535068	111129	Psa.0146.P02		727465	131256	Psa.0122.C04		947815	37888	Psa.0561.C23		1291066	195457	Psa.0591.J02
180850	4219	Psa.0029.M21		360754	57880	Psa.0398.E14		535068	212232	Psa.0733.J09		727466	145211	Psa.0498.B12		947815	37889	Psa.0480.I15		1291067	9034	Psa.0676.O06
180850	136782	Psa.0362.K07		360754	57881	Psa.0480.I02		535069	84631	Psa.0451.A06		727466	145213	Psa.0299.A20		947815	37890	Psa.0193.B01		1291067	45438	Psa.0499.O18
180850	136784	Psa.0761.P23		360754	57882	Psa.0619.K05		535069	84632	Psa.0203.O23		727466	151900	Psa.0114.K20		947815	37891	Psa.0189.L19		1291068	22836	Psa.0539.O15
180850	136785	Psa.0471.M18		360754	57884	Psa.0175.N04		535069	112266	Psa.0082.M23		727466	151901	Psa.0670.G04		947815	37892	Psa.0397.D10		1291068	22837	Psa.0503.F10
180850	158010	Psa.0407.I09		360754	57885	Psa.0055.G17		535069	150153	Psa.0582.A09		727466	151902	Psa.0529.O18		947816	42388	Psa.0743.B13		1291069	108077	Psa.0551.O20
180850	158011	Psa.0493.E16		360754	121983	Psa.0224.B01		535070	29079	Psa.0574.F07		727467	128280	Psa.0476.K22		947816	134718	Psa.0189.O04		1291071	88286	Psa.0519.C04
180851	140659	Psa.0181.F09		360756	20679	Psa.0068.D17		535070	29082	Psa.0082.D02		727467	128282	Psa.0353.E03		947817	111807	Psa.0275.I10		1291073	43470	Psa.0585.H10
180851	193391	Psa.0199.A18		360756	20680	Psa.0303.P24		535070	183157	Psa.0514.A14		727467	128283	Psa.0628.F14		947817	128302	Psa.0309.F20		1291076	12243	Psa.0716.E07
180851	193996	Psa.0035.J20		360756	20681	Psa.0674.D24		535071	54827	Psa.0188.J12		727467	170634	Psa.0447.L12		947817	128303	Psa.0683.A11		1291076	12244	Psa.0500.P23
180851	193997	Psa.0601.K12		360756	135008	Psa.0224.C05		535071	54831	Psa.0603.K02		727467	170635	Psa.0113.M01		947817	128304	Psa.0265.G02		1291078	33439	Psa.0507.D04
180852	107792	Psa.0479.J12		360756	135009	Psa.0474.E10		535071	54834	Psa.0390.J03		727468	82181	Psa.0251.J03		947817	128305	Psa.0185.P20		1291078	33443	Psa.0500.L04
180852	110264	Psa.0299.A03		360756	135011	Psa.0178.L11		535071	95892	Psa.0585.H11		727468	82182	Psa.0396.L16		947818	22065	Psa.0759.H13		1291080	149943	Psa.0499.J08
180852	110269	Psa.0347.E08		360756	135012	Psa.0523.D04		535071	95893	Psa.0249.N09		727468	82186	Psa.0114.N13		947818	22066	Psa.0472.G10		1291080	149944	Psa.0580.H08
180852	132471	Psa.0676.H13		360756	135014	Psa.0745.L17		535071	203989	Psa.0080.H17		727468	101896	Psa.0428.B23		947818	22067	Psa.0189.K03		1291081	85918	Psa.0500.E22
180852	132472	Psa.0042.M09		360756	135015	Psa.0402.K03		535071	203991	Psa.0155.M02		727468	101898	Psa.0268.C14		947818	22068	Psa.0734.E14		1291081	85919	Psa.0509.F20
180852	138452	Psa.0030.L07		360756	135016	Psa.0450.I07		535072	33372	Psa.0171.J03		727468	101899	Psa.0336.C21		947818	216335	Psa.0416.G21		1291083	27025	Psa.0590.I20
180852	200626	Psa.0586.M04		360756	185920	Psa.0051.I03		535072	33375	Psa.0083.G24		727470	89491	Psa.0118.J15		947819	41732	Psa.0309.O10		1291083	105069	Psa.0666.K08
180853	135164	Psa.0478.M16		360758	35605	Psa.0599.C13		535072	73591	Psa.0249.P24		727470	89493	Psa.0194.P14		947819	41733	Psa.0589.C22		1291084	92707	Psa.0504.G15
180853	135166	Psa.0249.I11		360758	60564	Psa.0644.E06		535072	73592	Psa.0611.C22		727470	89495	Psa.0605.E06		947819	41734	Psa.0185.F24		1291084	92708	Psa.0548.L12
180853	135167	Psa.0428.E04		360758	60565	Psa.0337.O03		535072	73593	Psa.0206.F11		727470	89496	Psa.0620.L03		947819	84670	Psa.0399.G15		1291085	194642	Psa.0501.N05
180853	158796	Psa.0184.A24		360758	60567	Psa.0478.K20		535073	42878	Psa.0322.K15		727470	89497	Psa.0201.L07		947819	177529	Psa.0535.M09		1291085	200560	Psa.0538.I11
180853	186534	Psa.0398.A09		360758	60568	Psa.0164.O24		535073	51910	Psa.0592.J16		727470	176782	Psa.0389.G13		947820	14123	Psa.0189.J15		1291088	77002	Psa.0647.E09
180853	186535	Psa.0750.M23		360758	60571	Psa.0138.C18		535073	51911	Psa.0417.M11		727471	13636	Psa.0317.K15		947820	130618	Psa.0343.F05		1291091	2591	Psa.0631.B20
180853	186536	Psa.0420.D02		360758	60574	Psa.0051.G13		535073	178937	Psa.0627.O23		727471	16547	Psa.0746.K10		947820	130620	Psa.0705.A01		1291091	2593	Psa.0499.H11
180853	186538	Psa.0655.M04		360758	60575	Psa.0582.B13		535073	178938	Psa.0084.F07		727471	167940	Psa.0718.C14		947820	130621	Psa.0456.L04		1291092	96089	Psa.0596.F03
180853	186541	Psa.0052.J11		360759	25397	Psa.0348.O06		535073	184904	Psa.0559.F04		727471	192370	Psa.0283.J01		947821	28279	Psa.0421.H22		1291092	96090	Psa.0611.P18
180853	186543	Psa.0762.A13		360759	25398	Psa.0184.M09		535073	215691	Psa.0405.N24		727471	192371	Psa.0272.N21		947821	28280	Psa.0698.M20		1291092	96091	Psa.0502.G21
180853	187540	Psa.0768.B14		360759	25399	Psa.0592.L21		535074	56205	Psa.0564.F04		727471	192372	Psa.0643.C20		947821	28281	Psa.0236.P01		1291092	96092	Psa.0671.P02
180853	187541	Psa.0613.I13		360760	11991	Psa.0087.M13		535074	56206	Psa.0541.C11		727471	192373	Psa.0707.E23		947821	28282	Psa.0184.C11		1291093	96089	Psa.0596.F03
180854	45464	Psa.0468.M13		360760	11992	Psa.0603.P14		535074	137320	Psa.0092.L12		727472	133995	Psa.0119.I05		947821	89729	Psa.0468.G24		1291093	96090	Psa.0611.P18
180854	45466	Psa.0482.C03		360760	11993	Psa.0229.F19		535075	56206	Psa.0541.C11		727472	133996	Psa.0367.A23		947821	140198	Psa.0509.O07		1291093	96091	Psa.0502.G21
180854	45467	Psa.0189.I09		360760	11994	Psa.0710.E14		535077	87898	Psa.0694.N01		727472	201618	Psa.0505.D03		947821	140199	Psa.0560.G20		1291093	96092	Psa.0671.P02
180854	45468	Psa.0033.A01		360760	11995	Psa.0053.K02		535077	165551	Psa.0206.J12		727472	203489	Psa.0221.C08		947821	140200	Psa.0355.F08		1291096	23894	Psa.0499.O02
180854	153744	Psa.0052.K11		360761	51057	Psa.0285.O07		535077	165552	Psa.0240.N08		727473	70467	Psa.0353.M16		947821	142037	Psa.0759.D17		1291098	82508	Psa.0500.K17
180854	153745	Psa.0700.C17		360761	51058	Psa.0675.M13		535077	165553	Psa.0083.P13		727473	70469	Psa.0116.F15		947821	142038	Psa.0654.F08		1291098	85910	Psa.0659.G04
180859	44290	Psa.0154.I07		360761	51060	Psa.0186.K11		535077	191617	Psa.0246.I12		727473	70470	Psa.0704.O07		947821	142040	Psa.0631.K12		1291100	62465	Psa.0498.L10
180859	44293	Psa.0122.B07		360761	51062	Psa.0160.O14		535077	191618	Psa.0128.C23		727473	74410	Psa.0747.M20		947821	152994	Psa.0225.D21		1291100	62467	Psa.0659.B15
180859	157193	Psa.0159.F14		360761	51063	Psa.0053.D20		535079	7508	Psa.0083.L21		727473	82176	Psa.0535.K05		947822	28815	Psa.0750.G14		1291101	2829	Psa.0504.J04
180859	157194	Psa.0342.B16		360761	88097	Psa.0651.K01		535079	7509	Psa.0426.B05		727473	82177	Psa.0607.G20		947822	28816	Psa.0436.O13		1291101	116962	Psa.0682.P24
180859	157195	Psa.0033.O08		360762	104667	Psa.0557.L11		535079	7512	Psa.0125.G18		727473	82178	Psa.0516.K09		947822	28817	Psa.0380.M08		1291101	116963	Psa.0517.M23
180859	165663	Psa.0452.D04		360762	113357	Psa.0236.C03		535079	28246	Psa.0446.B20		727473	104101	Psa.0456.D06		947822	28818	Psa.0248.I16		1291105	149943	Psa.0499.J08
180859	165664	Psa.0476.J18		360762	113358	Psa.0050.L22		535079	64145	Psa.0418.J09		727474	106297	Psa.0288.G13		947822	28819	Psa.0594.M10		1291105	149944	Psa.0580.H08
180859	198356	Psa.0418.I13		360764	79233	Psa.0185.H21		535079	88072	Psa.0630.D06		727474	106298	Psa.0519.I07		947822	28820	Psa.0707.H09		1291106	48580	Psa.0500.C11
180862	162283	Psa.0033.H04		360764	101497	Psa.0413.O18		535080	79482	Psa.0079.D04		727474	106299	Psa.0431.H04		947822	28821	Psa.0187.E06		1291106	208842	Psa.0553.H10
180862	199717	Psa.0539.K22		360764	101498	Psa.0400.N20		535080	79483	Psa.0237.L06		727474	106301	Psa.0113.C21		947822	28822	Psa.0546.G13		1291107	186388	Psa.0728.M09
180863	57959	Psa.0684.I23		360764	152796	Psa.0648.K08		535080	79485	Psa.0203.D09		727474	106302	Psa.0471.L11		947822	28823	Psa.0352.N07		1291108	56701	Psa.0557.I20
180863	187469	Psa.0034.J14		360764	152797	Psa.0050.O01		535080	79486	Psa.0509.N15		727474	106303	Psa.0616.F04		947822	28824	Psa.0462.E19		1291108	56702	Psa.0667.N15
180864	57752	Psa.0060.M03		360764	170848	Psa.0083.I10		535080	79487	Psa.0571.O09		727475	46917	Psa.0484.N11		947823	117081	Psa.0664.J15		1291108	56703	Psa.0500.H19
180864	57758	Psa.0186.A15		360764	170849	Psa.0619.I23		535080	79488	Psa.0536.P03		727475	46918	Psa.0212.D04		947823	117082	Psa.0187.N12		1291108	56704	Psa.0732.J12
180864	145200	Psa.0749.K14		360764	175790	Psa.0769.D13		535080	157849	Psa.0176.A24		727475	46919	Psa.0118.B09		947824	125298	Psa.0183.A01		1291109	48921	Psa.0678.P09
180864	145201	Psa.0336.O21		360765	77272	Psa.0056.C17		535080	157850	Psa.0678.M14		727476	33935	Psa.0119.A19		947825	7226	Psa.0189.A24		1291109	148293	Psa.0498.A04
180864	145202	Psa.0032.A12		360766	31651	Psa.0051.P18		535081	51215	Psa.0608.G03		727476	33941	Psa.0160.C04		947825	7227	Psa.0502.P19		1291112	123681	Psa.0537.H03
180865	48564	Psa.0367.M13		360767	11658	Psa.0488.L06		535081	56875	Psa.0083.M03		727476	33943	Psa.0721.F15		947825	7228	Psa.0513.D18		1291112	123682	Psa.0697.E18
180865	48565	Psa.0380.K11		360767	11659	Psa.0642.E06		535082	165355	Psa.0416.G08		727476	157447	Psa.0594.P22		947825	7229	Psa.0415.F04		1291112	123683	Psa.0499.K03
180865	48566	Psa.0184.C18		360767	11664	Psa.0120.A13		535082	165356	Psa.0473.N10		727476	192596	Psa.0522.P10		947825	7230	Psa.0209.O21		1291113	90538	Psa.0767.A17
180865	48568	Psa.0483.M08		360767	50183	Psa.0050.M16		535082	165357	Psa.0634.F22		727476	192597	Psa.0343.H10		947828	77650	Psa.0486.F07		1291113	139404	Psa.0580.B01
180865	48569	Psa.0437.O05		360767	50186	Psa.0328.F22		535083	132325	Psa.0323.J02		727476	204367	Psa.0185.G23		947828	86023	Psa.0562.F08		1291115	89899	Psa.0499.E08
180865	102855	Psa.0211.G09		360767	83685	Psa.0521.P18		535083	132329	Psa.0080.D18		727477	27252	Psa.0117.E09		947828	86024	Psa.0735.P19		1291115	204937	Psa.0608.M24
180865	102856	Psa.0033.A16		360768	9302	Psa.0073.F05		535083	135183	Psa.0596.H04		727477	56416	Psa.0440.E23		947828	86025	Psa.0420.M10		1291117	65318	Psa.0537.E10
180865	102858	Psa.0714.B09		360768	9303	Psa.0407.C22		535084	12729	Psa.0186.L02		727477	56417	Psa.0317.C21		947828	86026	Psa.0314.K22		1291117	98759	Psa.0591.L06
180866	73784	Psa.0471.D23		360768	9305	Psa.0161.M17		535084	12730	Psa.0599.K09		727477	56418	Psa.0541.N01		947828	86027	Psa.0574.A07		1291118	174068	Psa.0595.A15
180866	73795	Psa.0477.O04		360768	9306	Psa.0126.P06		535084	12731	Psa.0257.O21		727477	78858	Psa.0718.D23		947828	86028	Psa.0424.A21		1291118	174069	Psa.0698.G03
180866	168052	Psa.0287.J17		360768	125355	Psa.0052.D05		535084	12732	Psa.0708.B15		727477	126860	Psa.0375.B13		947828	86029	Psa.0184.E17		1291118	174070	Psa.0499.O08
180866	178585	Psa.0370.L13		360769	44977	Psa.0259.D03		535084	12734	Psa.0170.A23		727477	126861	Psa.0241.H08		947828	86030	Psa.0717.B23		1291119	67430	Psa.0498.F20
180866	185519	Psa.0519.N05		360769	44978	Psa.0169.J24		535084	138859	Psa.0084.F05		727477	153903	Psa.0159.O09		947828	86031	Psa.0385.G11		1291119	214068	Psa.0562.I12
180866	212007	Psa.0714.J10		360769	44979	Psa.0622.J01		535085	45480	Psa.0084.H06		727477	153904	Psa.0143.A04		947829	63293	Psa.0485.G07		1291121	6542	Psa.0562.N06
180866	219039	Psa.0034.L09		360769	70731	Psa.0055.N07		535085	45481	Psa.0213.O22		727478	75366	Psa.0573.G07		947829	63294	Psa.0689.J17		1291121	6544	Psa.0651.F07
180867	79724	Psa.0338.B13		360769	114330	Psa.0114.F16		535085	45482	Psa.0339.E10		727478	174432	Psa.0207.K21		947829	63295	Psa.0402.O24		1291121	6545	Psa.0608.E12
180867	179517	Psa.0034.A15		360769	114333	Psa.0662.L15		535086	59655	Psa.0355.P13		727478	206970	Psa.0524.M17		947829	63297	Psa.0441.E13		1291121	6546	Psa.0501.O12
180868	79722	Psa.0562.F12		360770	79449	Psa.0592.N18		535086	59656	Psa.0600.G12		727479	21076	Psa.0341.K20		947829	63298	Psa.0238.F19		1291121	164480	Psa.0656.K12
180868	79724	Psa.0338.B13		360770	79451	Psa.0347.M14		535086	59657	Psa.0240.N06		727479	21079	Psa.0113.K20		947829	178410	Psa.0208.B17		1291126	161963	Psa.0610.B14
180868	79725	Psa.0088.D11		360770	85999	Psa.0435.K21		535086	59659	Psa.0453.D15		727479	142899	Psa.0289.N13		947829	178411	Psa.0364.B01		1291126	161965	Psa.0500.J19
180868	179516	Psa.0576.E07		360770	212086	Psa.0052.E18		535086	59660	Psa.0084.M01		727479	142900	Psa.0622.C09		947830	101310	Psa.0737.F11		1291127	60920	Psa.0613.B23
180868	179517	Psa.0034.A15		360770	212088	Psa.0292.B04		535086	214164	Psa.0346.O10		727479	142901	Psa.0246.N15		947830	101311	Psa.0404.A22		1291127	105887	Psa.0500.N24
180869	92812	Psa.0671.O03		360771	92440	Psa.0478.H24		535087	27567	Psa.0401.M06		727479	142902	Psa.0140.L08		947830	116541	Psa.0542.J12		1291128	132623	Psa.0584.B22
180869	92813	Psa.0111.J10		360771	123362	Psa.0391.P15		535087	27568	Psa.0558.J02		727479	142903	Psa.0728.B11		947831	127639	Psa.0408.F17		1291128	132624	Psa.0499.M13
180869	92815	Psa.0115.K24		360771	164762	Psa.0053.O06		535087	27569	Psa.0179.A16		727479	142904	Psa.0314.O12		947831	127641	Psa.0320.D17		1291129	43305	Psa.0503.M23
180869	92816	Psa.0032.D14		360771	207034	Psa.0258.F13		535087	27570	Psa.0082.P06		727479	142905	Psa.0326.B14		947831	127642	Psa.0706.B23		1291131	182591	Psa.0542.N21
180869	92817	Psa.0500.M09		360771	215512	Psa.0587.M13		535087	131324	Psa.0300.B23		727479	142906	Psa.0207.E13		947831	127643	Psa.0757.P22		1291134	125785	Psa.0721.N08
180869	92818	Psa.0388.A23		360771	215513	Psa.0142.N21		535088	16956	Psa.0698.L12		727479	142907	Psa.0390.M23		947831	127645	Psa.0186.L04		1291134	125786	Psa.0503.I02
180869	92819	Psa.0301.J10		360772	34751	Psa.0527.K05		535088	16957	Psa.0244.P04		727479	142908	Psa.0222.M06		947831	127646	Psa.0605.E18		1291135	45377	Psa.0504.L11
180869	166871	Psa.0169.P21		360772	34758	Psa.0288.M14		535088	16958	Psa.0080.I13		727479	142909	Psa.0605.H07		947832	67915	Psa.0516.B04		1291135	45379	Psa.0531.P13
180870	91749	Psa.0503.K13		360772	34760	Psa.0246.M02		535088	16959	Psa.0342.J19		727480	125301	Psa.0512.P21		947832	67918	Psa.0508.D01		1291138	23753	Psa.0499.C10
180870	91753	Psa.0746.E20		360772	49290	Psa.0053.G11		535088	16960	Psa.0119.G19		727480	125302	Psa.0216.I04		947832	197817	Psa.0184.N04		1291138	23754	Psa.0673.E17
180870	91754	Psa.0034.O23		360772	79302	Psa.0504.N02		535088	16961	Psa.0758.D16		727480	125303	Psa.0118.H21		947833	73674	Psa.0466.P21		1291141	114084	Psa.0498.H12
180870	117347	Psa.0072.E14		360773	51950	Psa.0245.M19		535088	16962	Psa.0548.B19		727482	7884	Psa.0604.J13		947833	111974	Psa.0712.L05		1291141	114085	Psa.0763.A11
180870	139405	Psa.0532.B10		360773	160717	Psa.0576.J15		535088	16963	Psa.0484.M19		727482	7886	Psa.0202.G06		947833	111975	Psa.0580.E08		1291142	214908	Psa.0582.F07
180871	26836	Psa.0314.I01		360774	20069	Psa.0169.F18		535088	16964	Psa.0596.I15		727482	7889	Psa.0488.J22		947833	111976	Psa.0629.H11		1291143	56227	Psa.0498.D01
180871	26838	Psa.0150.M04		360774	43935	Psa.0439.M01		535088	112978	Psa.0435.L11		727482	60858	Psa.0528.F18		947833	111977	Psa.0205.G04		1291143	181202	Psa.0571.L10
180871	26839	Psa.0532.A17		360774	71875	Psa.0407.N22		535088	145720	Psa.0368.N20		727482	60859	Psa.0116.C06		947833	111978	Psa.0189.O13		1291143	196175	Psa.0522.K16
180871	42443	Psa.0669.D04		360774	71876	Psa.0323.I01		535089	26723	Psa.0317.C01		727482	60860	Psa.0251.G06		947833	111979	Psa.0673.P22		1291144	54760	Psa.0501.I06
180871	42444	Psa.0031.E07		360774	71878	Psa.0708.J04		535089	26724	Psa.0080.L03		727483	2365	Psa.0126.K06		947835	65164	Psa.0376.A02		1291144	54762	Psa.0555.H21
180871	42446	Psa.0539.I10		360774	73176	Psa.0584.M24		535089	26725	Psa.0298.E20		727483	2366	Psa.0576.G11		947835	65165	Psa.0183.P24		1291145	12242	Psa.0618.P07
180871	42448	Psa.0480.N11		360774	133396	Psa.0613.A09		535089	33046	Psa.0720.O20		727483	2367	Psa.0609.J09		947835	65167	Psa.0654.L04		1291145	12243	Psa.0716.E07
180871	42449	Psa.0078.E10		360774	148285	Psa.0051.J14		535089	33047	Psa.0480.O23		727483	2369	Psa.0119.I12		947837	77675	Psa.0404.B19		1291145	12244	Psa.0500.P23
180871	42450	Psa.0139.N04		360775	53708	Psa.0052.L07		535090	171929	Psa.0081.P09		727483	87309	Psa.0403.J02		947837	77678	Psa.0248.K20		1291149	48706	Psa.0619.B17
180871	47919	Psa.0220.F12		360775	53711	Psa.0251.O20		535090	171931	Psa.0132.K05		727483	135376	Psa.0457.P05		947837	77679	Psa.0577.L02		1291149	48707	Psa.0729.I05
180871	68120	Psa.0177.C10		360775	169178	Psa.0163.F18		535090	184354	Psa.0119.L23		727485	40878	Psa.0479.F14		947837	77684	Psa.0647.E01		1291150	70559	Psa.0620.G08
180871	87377	Psa.0658.E04		360775	169179	Psa.0401.O19		535092	14812	Psa.0651.P02		727485	105001	Psa.0114.D19		947838	54827	Psa.0188.J12		1291150	70560	Psa.0499.B10
180871	125890	Psa.0432.B06		360776	101328	Psa.0213.N20		535092	14817	Psa.0658.L02		727485	105002	Psa.0434.F14		947838	54831	Psa.0603.K02		1291150	70562	Psa.0716.F11
180871	125891	Psa.0041.D01		360776	101330	Psa.0054.O10		535092	14818	Psa.0390.A20		727486	61395	Psa.0113.L12		947838	54834	Psa.0390.J03		1291151	103561	Psa.0550.M05
180872	9683	Psa.0033.L16		360776	101331	Psa.0251.M21		535092	14820	Psa.0434.B09		727486	77686	Psa.0668.J11		947838	95892	Psa.0585.H11		1291151	103563	Psa.0498.O16
180872	9684	Psa.0512.A05		360776	101333	Psa.0723.L12		535092	19409	Psa.0216.D06		727486	77687	Psa.0749.L10		947838	95893	Psa.0249.N09		1291151	116361	Psa.0704.N24
180872	9685	Psa.0356.J22		360776	103243	Psa.0396.K20		535092	89407	Psa.0497.G07		727486	77688	Psa.0343.H12		947839	28720	Psa.0571.E02		1291151	116363	Psa.0555.L24
180872	9686	Psa.0743.K13		360776	103244	Psa.0088.N22		535092	89409	Psa.0410.E23		727487	122925	Psa.0178.L19		947839	35797	Psa.0407.J22		1291152	75092	Psa.0576.B22
180872	9687	Psa.0711.J21		360777	55738	Psa.0440.E10		535092	89410	Psa.0079.K04		727487	122926	Psa.0573.A07		947839	78708	Psa.0254.F08		1291153	88286	Psa.0519.C04
180872	9688	Psa.0171.C04		360778	11327	Psa.0272.J11		535093	98991	Psa.0534.B17		727487	122927	Psa.0187.I17		947839	78709	Psa.0287.H19		1291153	154837	Psa.0743.E15
180873	62054	Psa.0635.J16		360778	11328	Psa.0054.D09		535093	200727	Psa.0081.O02		727487	122928	Psa.0448.G05		947839	148745	Psa.0675.M05		1291154	33667	Psa.0499.C03
180873	62055	Psa.0604.B20		360778	11329	Psa.0541.O02		535093	200728	Psa.0407.N07		727487	183223	Psa.0767.C01		947839	148746	Psa.0188.H19		1291155	69208	Psa.0558.O04
180873	62056	Psa.0307.N04		360779	62858	Psa.0262.J24		535094	151133	Psa.0079.O01		727487	183224	Psa.0732.C16		947840	170123	Psa.0442.M13		1291155	141795	Psa.0501.M24
180873	104794	Psa.0029.G02		360779	62859	Psa.0495.M19		535094	151134	Psa.0456.P07		727488	88784	Psa.0255.I20		947840	174305	Psa.0238.B04		1291157	10470	Psa.0498.H08
180873	131499	Psa.0060.L01		360779	62861	Psa.0339.O23		535094	151135	Psa.0601.F04		727488	149923	Psa.0269.N14		947840	186740	Psa.0360.E15		1291157	11667	Psa.0593.N09
180873	152712	Psa.0348.B11		360779	62862	Psa.0709.P15		535094	151136	Psa.0645.B03		727488	160557	Psa.0474.P15		947840	198633	Psa.0183.N09		1291157	11668	Psa.0633.P22
180873	152713	Psa.0750.G03		360779	62863	Psa.0054.B21		535095	161646	Psa.0258.K12		727488	160558	Psa.0194.P06		947840	198636	Psa.0329.E11		1291157	89241	Psa.0642.E14
180876	131707	Psa.0187.M08		360779	62865	Psa.0484.D10		535095	161648	Psa.0078.N19		727488	160559	Psa.0116.O05		947841	39595	Psa.0425.F11		1291157	89242	Psa.0721.B02
180876	162072	Psa.0479.B13		360779	166441	Psa.0210.L17		535095	161649	Psa.0394.N03		727488	190369	Psa.0708.G17		947841	39596	Psa.0570.C12		1291157	89246	Psa.0699.O19
180876	184730	Psa.0442.O18		360779	166442	Psa.0637.L03		535095	168074	Psa.0158.C18		727488	190370	Psa.0641.K19		947841	39597	Psa.0437.K20		1291162	92707	Psa.0504.G15
180876	184731	Psa.0661.F15		360780	3507	Psa.0073.J01		535096	23956	Psa.0407.I02		727488	190371	Psa.0749.J22		947841	39598	Psa.0393.I19		1291162	92708	Psa.0548.L12
180876	199240	Psa.0485.B18		360780	3509	Psa.0254.J01		535096	50770	Psa.0174.B20		727489	15200	Psa.0408.E08		947841	39599	Psa.0183.G04		1291164	102248	Psa.0498.L03
180876	199241	Psa.0588.C17		360780	108168	Psa.0052.N14		535096	50771	Psa.0308.K05		727489	15203	Psa.0117.K08		947841	39600	Psa.0547.D12		1291164	102251	Psa.0517.O19
180876	199242	Psa.0162.L13		360781	137369	Psa.0248.F20		535096	50773	Psa.0198.H20		727489	191518	Psa.0552.K18		947842	56279	Psa.0567.D22		1291164	176567	Psa.0701.L07
180876	199243	Psa.0035.L24		360781	137370	Psa.0420.H05		535096	50775	Psa.0113.M07		727490	53412	Psa.0474.C06		947842	87315	Psa.0346.L24		1291164	176572	Psa.0625.L10
180876	213575	Psa.0500.K04		360781	137371	Psa.0685.A13		535096	50777	Psa.0716.E14		727490	53413	Psa.0308.F24		947842	87316	Psa.0183.N05		1291164	176573	Psa.0633.C14
180876	213576	Psa.0715.C24		360781	137372	Psa.0378.H22		535096	50778	Psa.0081.K09		727490	53414	Psa.0692.H10		947842	87317	Psa.0455.G15		1291165	31975	Psa.0756.J13
180877	65847	Psa.0641.D24		360781	137373	Psa.0606.F11		535096	50779	Psa.0553.C16		727490	53415	Psa.0749.N15		947842	87319	Psa.0434.A21		1291165	31976	Psa.0503.G10
180877	65848	Psa.0035.A09		360781	137374	Psa.0533.M14		535096	50780	Psa.0320.D21		727490	53416	Psa.0502.C22		947842	87320	Psa.0334.D16		1291165	31978	Psa.0657.F07
180878	112413	Psa.0663.B19		360781	137375	Psa.0053.J08		535096	50781	Psa.0355.D01		727490	65772	Psa.0119.C16		947842	87321	Psa.0249.D18		1291165	212753	Psa.0576.L23
180878	112415	Psa.0035.H09		360781	192560	Psa.0399.P05		535096	64343	Psa.0389.K22		727490	65773	Psa.0650.A12		947842	181397	Psa.0680.L11		1291166	158582	Psa.0665.O01
180878	112416	Psa.0200.J11		360781	192561	Psa.0213.C07		535096	69060	Psa.0298.O22		727491	62090	Psa.0399.C13		947842	181398	Psa.0199.A22		1291166	188301	Psa.0501.H10
180878	170345	Psa.0548.O19		360784	152595	Psa.0755.K22		535098	58255	Psa.0382.P18		727491	106603	Psa.0690.P10		947842	181400	Psa.0366.L15		1291166	188302	Psa.0644.C12
180880	22730	Psa.0410.A09		360784	152596	Psa.0216.H22		535098	58256	Psa.0682.N06		727491	106604	Psa.0367.K11		947843	79227	Psa.0183.F10		1291166	188304	Psa.0674.C08
180880	22731	Psa.0189.F24		360784	152597	Psa.0099.G12		535098	58257	Psa.0283.D19		727491	106605	Psa.0762.C24		947843	79229	Psa.0540.F18		1291167	27734	Psa.0697.A01
180880	22732	Psa.0477.L03		360784	152598	Psa.0051.K19		535098	58258	Psa.0080.L13		727491	106606	Psa.0116.L12		947843	103939	Psa.0575.G12		1291167	27736	Psa.0707.N14
180880	22733	Psa.0101.N10		360784	177124	Psa.0689.C15		535098	58259	Psa.0566.P07		727491	106607	Psa.0746.P11		947843	133672	Psa.0633.N13		1291167	27738	Psa.0501.L20
180880	22734	Psa.0405.K09		360785	14587	Psa.0166.I22		535099	30604	Psa.0147.E11		727493	13624	Psa.0257.M20		947843	155238	Psa.0237.O17		1291167	27739	Psa.0605.F05
180880	22735	Psa.0501.K23		360785	14588	Psa.0610.G06		535099	30605	Psa.0083.G08		727493	13626	Psa.0115.F11		947844	140255	Psa.0304.C14		1291168	133184	Psa.0498.C17
180880	22736	Psa.0031.K03		360785	14591	Psa.0707.E11		535099	30606	Psa.0244.A11		727494	80385	Psa.0281.F21		947844	173398	Psa.0601.M21		1291168	133185	Psa.0700.D11
180880	22737	Psa.0256.P10		360785	14592	Psa.0064.A13		535099	30607	Psa.0293.H06		727494	146711	Psa.0725.G02		947845	112071	Psa.0474.E06		1291168	133186	Psa.0734.E01
180880	22738	Psa.0460.E13		360785	78422	Psa.0304.N06		535099	30609	Psa.0437.M17		727494	146712	Psa.0761.N20		947845	112072	Psa.0581.B20		1291169	48373	Psa.0583.F01
180881	36910	Psa.0033.E12		360785	78423	Psa.0053.J18		535099	30610	Psa.0455.K16		727494	146713	Psa.0624.N11		947845	141159	Psa.0186.N05		1291169	48374	Psa.0502.P12
180881	36914	Psa.0203.H07		360785	98026	Psa.0478.L20		535099	30611	Psa.0433.P19		727494	146714	Psa.0603.D14		947845	165279	Psa.0324.A14		1291174	126969	Psa.0569.F05
180881	131046	Psa.0448.B13		360785	204581	Psa.0765.A10		535099	60355	Psa.0637.J15		727494	146715	Psa.0141.J09		947846	26868	Psa.0766.E07		1291174	127381	Psa.0503.H09
180881	172261	Psa.0161.L05		360786	123950	Psa.0328.L03		535100	1329	Psa.0560.H06		727495	4178	Psa.0194.L17		947846	26891	Psa.0184.E19		1291175	88179	Psa.0724.I03
180881	172262	Psa.0595.F23		360786	184896	Psa.0160.H05		535100	1330	Psa.0243.B06		727495	4181	Psa.0600.I23		947846	70982	Psa.0208.G02		1291176	94636	Psa.0572.E15
180881	177357	Psa.0129.D06		360786	184897	Psa.0259.K05		535100	1331	Psa.0457.K09		727495	70246	Psa.0180.M15		947846	70983	Psa.0440.C08		1291176	94637	Psa.0679.J21
180881	177358	Psa.0299.M13		360786	191451	Psa.0298.D11		535100	1332	Psa.0118.O16		727495	70247	Psa.0136.D20		947846	70984	Psa.0278.D14		1291176	131705	Psa.0503.E09
180882	37899	Psa.0699.C20		360786	191452	Psa.0718.K09		535100	50791	Psa.0081.N07		727495	70250	Psa.0720.K08		947846	70985	Psa.0374.E02		1291179	101993	Psa.0600.A04
180882	52407	Psa.0192.H09		360786	191453	Psa.0054.H06		535100	50792	Psa.0407.F18		727495	73573	Psa.0133.B21		947846	70986	Psa.0348.D03		1291179	101995	Psa.0501.P04
180882	52408	Psa.0200.A16		360787	128497	Psa.0459.P09		535100	50793	Psa.0623.G05		727495	111102	Psa.0500.P06		947847	56626	Psa.0247.H14		1291180	61662	Psa.0732.B13
180882	52409	Psa.0322.C01		360787	129000	Psa.0483.F03		535100	50794	Psa.0447.H13		727495	111103	Psa.0767.H23		947847	165708	Psa.0367.M22		1291180	150355	Psa.0504.I18
180882	52410	Psa.0032.C18		360787	129002	Psa.0052.K08		535100	76294	Psa.0484.M15		727495	147176	Psa.0232.F09		947847	180457	Psa.0244.M04		1291183	141202	Psa.0612.E22
180882	52411	Psa.0061.L10		360787	129003	Psa.0594.F14		535100	76296	Psa.0382.M03		727495	147177	Psa.0490.B13		947847	216356	Psa.0184.N08		1291183	141204	Psa.0501.K05
180882	52412	Psa.0428.A04		360787	151564	Psa.0580.B04		535100	138831	Psa.0543.N03		727495	147178	Psa.0686.F23		947849	210177	Psa.0640.C06		1291184	186388	Psa.0728.M09
180882	52413	Psa.0486.M21		360787	151565	Psa.0438.J20		535101	24145	Psa.0078.F24		727496	112538	Psa.0238.G18		947850	219594	Psa.0709.E12		1291185	48708	Psa.0648.H22
180882	52414	Psa.0131.P16		360787	151566	Psa.0614.H15		535101	165713	Psa.0718.F04		727496	112540	Psa.0115.M05		947851	143238	Psa.0413.A23		1291185	91016	Psa.0504.N07
180882	114954	Psa.0044.I04		360788	33320	Psa.0056.J18		535101	170325	Psa.0683.D11		727496	136392	Psa.0333.O15		947851	143239	Psa.0289.O21		1291186	186388	Psa.0728.M09
180883	68706	Psa.0548.I14		360788	33321	Psa.0750.E03		535101	170330	Psa.0186.O06		727497	29085	Psa.0113.F07		947852	73144	Psa.0194.P09		1291187	2591	Psa.0631.B20
180884	35151	Psa.0240.G22		360788	33322	Psa.0347.J06		535101	181156	Psa.0689.M16		727497	118226	Psa.0492.M19		947854	74042	Psa.0689.O11		1291187	2593	Psa.0499.H11
180884	35152	Psa.0052.B03		360788	33323	Psa.0408.D11		535101	181157	Psa.0172.M15		727498	95693	Psa.0321.O13		947854	74044	Psa.0189.D08		1291191	48669	Psa.0498.M12
180884	35153	Psa.0576.G14		360788	33324	Psa.0375.D23		535102	53352	Psa.0589.L11		727498	95694	Psa.0705.O18		947854	74045	Psa.0442.D24		1291191	90710	Psa.0523.I17
180884	35154	Psa.0047.K02		360788	33325	Psa.0329.D03		535102	53353	Psa.0203.F17		727498	95695	Psa.0181.F03		947854	100487	Psa.0400.B02		1291192	148490	Psa.0501.A03
180884	115741	Psa.0331.I12		360789	130237	Psa.0052.B10		535102	53354	Psa.0083.O12		727498	95696	Psa.0224.L16		947854	100488	Psa.0343.L13		1291192	151413	Psa.0661.B06
180884	123554	Psa.0029.K22		360789	130238	Psa.0527.A19		535102	79689	Psa.0723.G19		727498	95697	Psa.0383.J05		947855	216453	Psa.0315.L22		1291192	151414	Psa.0655.F17
180885	90177	Psa.0316.D14		360789	130239	Psa.0542.A23		535103	144329	Psa.0222.O11		727498	95698	Psa.0429.G12		947856	205955	Psa.0187.D08		1291195	27734	Psa.0697.A01
180885	90178	Psa.0266.C07		360789	130240	Psa.0325.J19		535103	144330	Psa.0598.B06		727498	113736	Psa.0502.A16		947856	205958	Psa.0361.D16		1291195	27736	Psa.0707.N14
180885	154112	Psa.0035.D11		360789	130241	Psa.0398.J09		535103	144331	Psa.0084.P12		727498	144038	Psa.0495.C03		947856	212472	Psa.0245.C01		1291195	27738	Psa.0501.L20
180885	171778	Psa.0758.L11		360790	105364	Psa.0398.H13		535103	168793	Psa.0494.F14		727499	16214	Psa.0118.H19		947857	205955	Psa.0187.D08		1291195	27739	Psa.0605.F05
180885	171779	Psa.0397.G22		360790	105365	Psa.0450.I19		535103	170672	Psa.0571.H24		727499	16216	Psa.0454.O09		947857	205958	Psa.0361.D16		1291196	178159	Psa.0567.B13
180886	34999	Psa.0186.D20		360790	105366	Psa.0223.N03		535105	136262	Psa.0273.M13		727499	16217	Psa.0764.G04		947857	212472	Psa.0245.C01		1291196	178160	Psa.0503.N15
180886	35000	Psa.0032.C02		360790	105367	Psa.0052.J20		535105	136263	Psa.0078.G07		727499	16218	Psa.0690.A01		947859	73438	Psa.0183.E12		1291196	178161	Psa.0532.B11
180887	94476	Psa.0405.M12		360791	187767	Psa.0633.E05		535106	14483	Psa.0511.H08		727500	36858	Psa.0544.J11		947859	171211	Psa.0535.N06		1291197	152991	Psa.0501.N06
180887	94879	Psa.0213.D23		360791	187769	Psa.0588.E15		535106	99126	Psa.0228.D17		727500	36859	Psa.0116.O16		947859	184176	Psa.0615.L23		1291197	190386	Psa.0523.P20
180887	130563	Psa.0298.N19		360791	187770	Psa.0367.G09		535106	99127	Psa.0702.G10		727500	36860	Psa.0512.F04		947860	47647	Psa.0186.B18		1291197	190387	Psa.0693.G12
180887	130564	Psa.0333.O04		360791	187772	Psa.0054.L06		535106	99128	Psa.0360.I24		727500	36861	Psa.0527.C13		947860	47652	Psa.0280.M10		1291198	48669	Psa.0498.M12
180887	175936	Psa.0253.L11		360791	188729	Psa.0423.G13		535106	145216	Psa.0319.C16		727500	36862	Psa.0294.O24		947860	56942	Psa.0426.M18		1291198	48670	Psa.0562.A19
180887	175937	Psa.0743.O03		360792	26743	Psa.0137.L22		535106	145217	Psa.0080.K24		727500	95839	Psa.0398.B16		947861	65954	Psa.0232.D02		1291199	103046	Psa.0589.N18
180887	175938	Psa.0520.I06		360792	26746	Psa.0054.I12		535106	151692	Psa.0466.E04		727500	95841	Psa.0349.A07		947861	124860	Psa.0392.D21		1291200	2996	Psa.0503.B24
180887	175939	Psa.0177.P12		360792	26747	Psa.0462.F24		535107	43786	Psa.0119.L12		727500	95842	Psa.0228.G02		947861	124861	Psa.0207.A09		1291200	2997	Psa.0513.O05
180887	181544	Psa.0167.H18		360792	171534	Psa.0572.B06		535107	43787	Psa.0266.P03		727500	191875	Psa.0641.K13		947861	124862	Psa.0333.G14		1291200	77593	Psa.0605.F19
180887	199899	Psa.0729.L01		360792	171535	Psa.0656.N06		535107	57075	Psa.0765.D18		727500	208698	Psa.0386.A04		947861	124864	Psa.0551.H10		1291201	14887	Psa.0503.H22
180887	201777	Psa.0034.P04		360793	78194	Psa.0722.N04		535107	191221	Psa.0240.H20		727500	212863	Psa.0456.A09		947861	124865	Psa.0427.D22		1291204	63019	Psa.0722.F21
180887	219826	Psa.0048.P13		360793	78195	Psa.0067.G05		535107	191222	Psa.0530.M14		727501	15711	Psa.0522.J10		947861	191083	Psa.0213.A08		1291204	63020	Psa.0501.O24
180887	219827	Psa.0600.B04		360793	110698	Psa.0673.I19		535107	191223	Psa.0698.P17		727501	15713	Psa.0477.I07		947861	191084	Psa.0189.E10		1291208	90116	Psa.0529.J01
180888	112920	Psa.0436.C08		360793	110699	Psa.0411.P21		535107	191224	Psa.0134.J11		727501	15714	Psa.0312.L14		947861	191085	Psa.0639.D09		1291208	95096	Psa.0619.D19
180888	112921	Psa.0031.D23		360793	110700	Psa.0055.P06		535107	191225	Psa.0078.C13		727501	15715	Psa.0737.K16		947862	115385	Psa.0649.G17		1291209	128044	Psa.0504.B03
180888	151899	Psa.0061.G12		360794	36118	Psa.0615.O11		535107	199130	Psa.0377.N21		727501	15717	Psa.0300.L09		947862	115386	Psa.0502.E02		1291209	128045	Psa.0547.M20
180888	157268	Psa.0242.P02		360794	89020	Psa.0409.B02		535107	199131	Psa.0345.H06		727501	149207	Psa.0113.C10		947862	115387	Psa.0373.I04		1291211	177578	Psa.0502.P09
180888	185124	Psa.0134.K20		360794	89025	Psa.0152.A07		535108	19526	Psa.0182.H01		727502	64074	Psa.0165.J23		947863	75918	Psa.0644.K15		1291212	182591	Psa.0542.N21
180888	198989	Psa.0402.A16		360794	123014	Psa.0077.I22		535108	34446	Psa.0631.E11		727502	64079	Psa.0188.O18		947863	75920	Psa.0649.P12		1291217	189090	Psa.0766.F07
180889	87895	Psa.0169.H20		360794	123016	Psa.0768.C06		535108	34448	Psa.0756.G10		727502	140865	Psa.0507.B16		947863	75921	Psa.0769.B07		1291217	200432	Psa.0498.J15
180889	87896	Psa.0048.L22		360794	123017	Psa.0618.F09		535108	34450	Psa.0515.O16		727502	140866	Psa.0117.I17		947865	101127	Psa.0282.C22		1291219	92684	Psa.0572.E23
180889	137526	Psa.0065.P06		360794	123019	Psa.0746.B04		535108	162763	Psa.0127.B23		727502	157702	Psa.0204.A11		947865	101128	Psa.0442.N19		1291219	92685	Psa.0499.H02
180889	137528	Psa.0184.H06		360795	143501	Psa.0694.A12		535108	162765	Psa.0599.J03		727503	25085	Psa.0665.N23		947865	101129	Psa.0491.J17		1291220	6269	Psa.0539.G23
180889	201829	Psa.0640.E09		360795	143502	Psa.0243.D17		535108	162766	Psa.0254.O21		727503	48169	Psa.0357.L06		947865	101130	Psa.0261.P20		1291220	6270	Psa.0612.H12
180890	62553	Psa.0081.M23		360795	143503	Psa.0052.C01		535108	203289	Psa.0080.J03		727503	48170	Psa.0586.L18		947865	101131	Psa.0230.A20		1291221	89792	Psa.0755.I17
180890	62554	Psa.0764.F23		360798	9996	Psa.0692.D23		535108	203291	Psa.0554.K12		727503	48177	Psa.0744.G22		947865	101132	Psa.0188.I02		1291222	2829	Psa.0504.J04
180890	62555	Psa.0179.N08		360798	9997	Psa.0764.E12		535108	203293	Psa.0690.F09		727503	48180	Psa.0117.M16		947866	67000	Psa.0522.J09		1291223	2829	Psa.0504.J04
180890	191292	Psa.0246.O10		360798	9998	Psa.0645.D08		535108	206254	Psa.0623.F18		727503	95832	Psa.0209.A04		947866	67001	Psa.0218.K03		1291223	116962	Psa.0682.P24
180890	191293	Psa.0032.A04		360798	37919	Psa.0482.J17		535108	206255	Psa.0316.H08		727504	136849	Psa.0606.C05		947866	67002	Psa.0442.E04		1291223	116963	Psa.0517.M23
180890	191294	Psa.0471.H12		360798	37920	Psa.0287.G05		535110	92666	Psa.0241.N20		727504	146454	Psa.0113.O22		947866	67003	Psa.0754.I15		1291226	8089	Psa.0498.G10
180891	796	Psa.0339.B05		360798	65438	Psa.0465.M10		535110	92673	Psa.0082.G22		727505	39695	Psa.0296.P03		947866	67004	Psa.0188.F14		1291226	8094	Psa.0735.C19
180891	797	Psa.0122.L12		360799	36118	Psa.0615.O11		535110	209424	Psa.0347.O23		727505	39700	Psa.0733.O11		947866	67005	Psa.0749.H11		1291229	167728	Psa.0501.E01
180891	799	Psa.0256.D21		360799	89020	Psa.0409.B02		535111	158437	Psa.0395.M06		727505	39701	Psa.0480.E13		947866	67006	Psa.0275.P05		1291229	177823	Psa.0678.A01
180891	800	Psa.0588.G22		360799	89022	Psa.0098.A03		535111	158438	Psa.0297.G13		727505	39705	Psa.0116.A08		947866	80646	Psa.0290.L10		1291232	74611	Psa.0502.K09
180891	118098	Psa.0437.F13		360799	89025	Psa.0152.A07		535111	158439	Psa.0713.D01		727505	76305	Psa.0511.A21		947866	80649	Psa.0510.L20		1291233	130902	Psa.0697.K11
180891	118099	Psa.0479.A16		360799	123014	Psa.0077.I22		535111	164427	Psa.0544.P05		727505	126003	Psa.0539.P20		947866	210148	Psa.0733.F15		1291233	130904	Psa.0501.B16
180891	118100	Psa.0423.J02		360799	123016	Psa.0768.C06		535111	164428	Psa.0613.F23		727505	126004	Psa.0206.B05		947867	39092	Psa.0457.N20		1291233	168218	Psa.0716.N02
180891	118101	Psa.0290.A19		360799	123017	Psa.0618.F09		535111	164429	Psa.0270.L16		727505	126005	Psa.0326.O20		947867	142098	Psa.0183.L03		1291237	8935	Psa.0502.H24
180891	118102	Psa.0763.G22		360799	123019	Psa.0746.B04		535111	164430	Psa.0078.J10		727509	9367	Psa.0368.A05		947867	199155	Psa.0324.G01		1291237	8936	Psa.0613.P17
180891	118104	Psa.0493.B17		360801	21814	Psa.0758.A03		535111	168516	Psa.0549.D20		727509	9368	Psa.0141.O18		947868	97969	Psa.0187.C05		1291238	29542	Psa.0678.K18
180891	142144	Psa.0504.P16		360801	21815	Psa.0077.M22		535112	48524	Psa.0673.L04		727509	9369	Psa.0515.B16		947868	118525	Psa.0276.O07		1291238	29543	Psa.0612.I08
180892	22116	Psa.0179.A14		360801	21818	Psa.0193.C01		535112	170605	Psa.0302.O15		727509	107490	Psa.0376.E06		947868	118528	Psa.0265.K19		1291238	29545	Psa.0770.D19
180892	22117	Psa.0033.J20		360802	2971	Psa.0433.J17		535112	213519	Psa.0610.P20		727509	107491	Psa.0116.J20		947868	143395	Psa.0678.N19		1291238	184894	Psa.0500.P08
180892	22118	Psa.0423.P03		360802	2972	Psa.0343.K03		535112	213520	Psa.0763.E01		727509	107492	Psa.0298.D12		947869	51734	Psa.0609.B20		1291239	117313	Psa.0616.C17
180892	22119	Psa.0161.D03		360802	2976	Psa.0364.H07		535112	214399	Psa.0532.C12		727510	59518	Psa.0430.C20		947869	138254	Psa.0351.N20		1291240	202498	Psa.0694.C11
180892	22120	Psa.0445.F11		360802	2977	Psa.0055.C11		535112	214400	Psa.0084.N13		727510	59521	Psa.0208.A12		947869	138255	Psa.0511.L23		1291243	64254	Psa.0508.G04
180892	71634	Psa.0291.H04		360802	149514	Psa.0149.E23		535113	17589	Psa.0389.P08		727510	166315	Psa.0286.A19		947869	138256	Psa.0218.D16		1291243	199039	Psa.0499.L03
180892	95642	Psa.0321.B02		360803	40044	Psa.0302.L09		535113	61951	Psa.0610.I17		727510	166316	Psa.0113.O11		947869	157883	Psa.0188.B18		1291244	118848	Psa.0725.N24
180892	126126	Psa.0404.O08		360803	118648	Psa.0054.D16		535113	61952	Psa.0683.B06		727511	7363	Psa.0439.F02		947869	157884	Psa.0520.H16		1291244	176235	Psa.0503.J19
180892	191797	Psa.0582.L17		360803	118649	Psa.0491.C23		535113	116465	Psa.0083.N24		727511	7365	Psa.0113.J15		947870	9527	Psa.0482.M05		1291246	2829	Psa.0504.J04
180893	22116	Psa.0179.A14		360803	118650	Psa.0347.H15		535113	116466	Psa.0470.K11		727511	70899	Psa.0753.D17		947870	9529	Psa.0183.G06		1291246	116962	Psa.0682.P24
180893	22117	Psa.0033.J20		360804	44821	Psa.0605.M09		535113	151790	Psa.0416.D01		727512	155571	Psa.0225.B21		947870	9531	Psa.0622.E13		1291246	116963	Psa.0517.M23
180893	22119	Psa.0161.D03		360804	44822	Psa.0052.A13		535113	215187	Psa.0110.F21		727512	155572	Psa.0141.F05		947870	32842	Psa.0764.K13		1291247	56698	Psa.0571.B10
180893	22120	Psa.0445.F11		360804	44824	Psa.0116.O09		535114	73805	Psa.0286.K01		727512	155573	Psa.0650.C19		947870	72234	Psa.0304.C17		1291247	56699	Psa.0503.J01
180893	71634	Psa.0291.H04		360804	44825	Psa.0427.K03		535114	73807	Psa.0491.B17		727512	155574	Psa.0117.D08		947870	170480	Psa.0233.B24		1291247	56700	Psa.0505.E06
180893	71635	Psa.0166.P09		360804	44826	Psa.0749.P19		535114	103148	Psa.0353.G20		727512	194791	Psa.0148.C24		947871	127531	Psa.0602.B17		1291248	143692	Psa.0713.I07
180893	126126	Psa.0404.O08		360807	38795	Psa.0655.M07		535114	103149	Psa.0716.F02		727513	62608	Psa.0119.H05		947871	133957	Psa.0184.E05		1291248	167309	Psa.0747.N13
180894	72057	Psa.0749.I11		360807	38796	Psa.0432.G08		535114	103150	Psa.0199.J08		727513	62609	Psa.0321.B05		947871	164397	Psa.0485.M19		1291248	167310	Psa.0559.B14
180894	72060	Psa.0692.N12		360807	38797	Psa.0696.M01		535114	103151	Psa.0081.J20		727513	62611	Psa.0127.N04		947871	164398	Psa.0212.E12		1291248	208913	Psa.0717.P07
180894	72062	Psa.0484.J17		360807	184571	Psa.0053.F02		535114	160493	Psa.0091.G17		727513	62612	Psa.0277.F16		947872	16739	Psa.0287.D02		1291249	127014	Psa.0502.B20
180894	72064	Psa.0303.F07		360807	201635	Psa.0669.O13		535114	195640	Psa.0109.F22		727513	62613	Psa.0673.A23		947872	16741	Psa.0442.L04		1291249	127015	Psa.0663.B16
180894	130121	Psa.0554.K11		360807	201638	Psa.0441.E08		535115	1930	Psa.0181.O08		727513	62614	Psa.0689.N24		947872	16742	Psa.0187.O06		1291250	64259	Psa.0539.O09
180894	130123	Psa.0679.E01		360808	97097	Psa.0674.B14		535115	5059	Psa.0552.A23		727513	218822	Psa.0478.A08		947872	16743	Psa.0196.D08		1291250	178175	Psa.0503.I12
180894	130124	Psa.0156.K22		360808	97098	Psa.0053.G03		535115	5062	Psa.0082.B04		727514	35349	Psa.0249.K24		947872	16744	Psa.0238.E16		1291252	92707	Psa.0504.G15
180894	130125	Psa.0531.M08		360808	97099	Psa.0545.K03		535115	5063	Psa.0713.E22		727514	35350	Psa.0266.A09		947872	16745	Psa.0353.K05		1291252	92708	Psa.0548.L12
180894	130126	Psa.0569.A13		360808	97101	Psa.0537.I17		535115	84066	Psa.0260.E22		727514	94116	Psa.0334.D20		947872	16746	Psa.0434.J16		1291254	60920	Psa.0613.B23
180895	44520	Psa.0186.J24		360808	97102	Psa.0398.C22		535115	84151	Psa.0338.E08		727514	94117	Psa.0204.M14		947872	16747	Psa.0466.J05		1291254	105887	Psa.0500.N24
180895	44522	Psa.0082.L13		360808	97103	Psa.0077.H06		535115	84152	Psa.0491.O11		727514	94120	Psa.0491.F20		947872	16748	Psa.0705.F21		1291255	27734	Psa.0697.A01
180895	44523	Psa.0243.K07		360808	97104	Psa.0188.G17		535115	84155	Psa.0765.M18		727514	94122	Psa.0138.M23		947872	95894	Psa.0549.B09		1291255	27736	Psa.0707.N14
180895	101784	Psa.0033.A15		360808	97105	Psa.0192.P17		535115	104205	Psa.0205.D15		727514	94123	Psa.0201.N06		947872	95895	Psa.0577.O05		1291255	27738	Psa.0501.L20
180895	101785	Psa.0700.G10		360808	97106	Psa.0346.O24		535115	116884	Psa.0487.D11		727514	94124	Psa.0119.D07		947873	14682	Psa.0371.N01		1291255	27739	Psa.0605.F05
180896	36687	Psa.0732.F08		360808	123379	Psa.0642.I20		535115	138230	Psa.0706.J03		727514	94125	Psa.0730.N18		947873	201171	Psa.0277.N15		1291260	88286	Psa.0519.C04
180896	36688	Psa.0650.O24		360809	73922	Psa.0680.D07		535115	138231	Psa.0600.E19		727515	49776	Psa.0208.M07		947873	201172	Psa.0515.C09		1291260	154837	Psa.0743.E15
180896	36689	Psa.0033.H08		360809	73926	Psa.0440.M18		535115	173555	Psa.0605.H11		727515	155953	Psa.0114.N04		947874	53645	Psa.0185.G21		1291261	196736	Psa.0562.D14
180896	36690	Psa.0719.A11		360809	111030	Psa.0473.J23		535115	173556	Psa.0475.J14		727517	10661	Psa.0113.O21		947874	108022	Psa.0265.A24		1291262	32914	Psa.0501.C22
180896	36692	Psa.0511.P17		360809	111034	Psa.0052.I23		535115	173557	Psa.0292.G05		727517	10662	Psa.0248.D14		947876	44416	Psa.0368.K23		1291262	32915	Psa.0683.A01
180896	36693	Psa.0659.N18		360810	164249	Psa.0646.I01		535115	173558	Psa.0428.F19		727517	10663	Psa.0194.G13		947876	44418	Psa.0503.F22		1291262	32916	Psa.0755.G08
180896	56860	Psa.0282.D22		360811	101327	Psa.0131.M02		535115	173559	Psa.0114.J05		727517	10664	Psa.0399.P12		947876	69536	Psa.0187.B08		1291263	8935	Psa.0502.H24
180896	56863	Psa.0371.K19		360811	101328	Psa.0213.N20		535117	93402	Psa.0765.H19		727517	10666	Psa.0204.N03		947876	69537	Psa.0430.J18		1291263	8936	Psa.0613.P17
180897	42354	Psa.0377.N24		360811	101329	Psa.0645.H23		535117	93404	Psa.0185.K11		727517	10667	Psa.0593.H04		947877	133449	Psa.0427.J02		1291264	125785	Psa.0721.N08
180897	42355	Psa.0246.J08		360811	101330	Psa.0054.O10		535117	93405	Psa.0384.E14		727517	61149	Psa.0694.J03		947877	133450	Psa.0266.F12		1291264	125786	Psa.0503.I02
180897	42359	Psa.0456.F24		360811	101331	Psa.0251.M21		535117	93407	Psa.0346.J22		727518	112050	Psa.0539.D02		947877	133451	Psa.0185.K09		1291265	14257	Psa.0551.F17
180897	78697	Psa.0393.H02		360811	101332	Psa.0445.M11		535117	101749	Psa.0596.P14		727518	112051	Psa.0116.O22		947877	133452	Psa.0500.J01		1291265	14258	Psa.0516.E08
180897	78698	Psa.0033.F06		360811	101333	Psa.0723.L12		535117	101751	Psa.0422.A12		727518	112052	Psa.0624.M13		947877	133453	Psa.0720.M24		1291265	14261	Psa.0498.K24
180897	78699	Psa.0420.J03		360811	101334	Psa.0073.B16		535117	101752	Psa.0142.H07		727519	65177	Psa.0604.H24		947877	133454	Psa.0676.O18		1291266	129840	Psa.0503.E19
180898	34887	Psa.0164.J18		360812	101327	Psa.0131.M02		535117	101753	Psa.0083.H12		727519	117708	Psa.0115.G09		947877	133455	Psa.0339.D22		1291266	142694	Psa.0675.O20
180898	34890	Psa.0144.J12		360812	101328	Psa.0213.N20		535117	101755	Psa.0331.H04		727519	117709	Psa.0260.E03		947878	29066	Psa.0745.G17		1291268	30438	Psa.0667.M11
180898	34894	Psa.0738.P19		360812	101330	Psa.0054.O10		535117	101756	Psa.0504.A20		727519	117710	Psa.0668.B20		947878	69244	Psa.0187.C02		1291268	30439	Psa.0753.D15
180898	114119	Psa.0550.P24		360812	101331	Psa.0251.M21		535117	136200	Psa.0748.J20		727519	124779	Psa.0508.K16		947878	69245	Psa.0442.C01		1291268	30440	Psa.0501.E09
180898	147447	Psa.0713.N01		360812	101332	Psa.0445.M11		535117	136201	Psa.0551.F06		727519	124780	Psa.0710.K09		947879	13858	Psa.0687.A15		1291271	18337	Psa.0624.I01
180899	1802	Psa.0572.A07		360812	101333	Psa.0723.L12		535118	108443	Psa.0223.A23		727519	124781	Psa.0732.M19		947879	13861	Psa.0460.A01		1291272	127464	Psa.0500.L11
180899	31075	Psa.0304.C12		360813	79774	Psa.0557.E21		535118	108444	Psa.0533.F20		727519	152196	Psa.0754.M07		947879	81311	Psa.0184.P16		1291272	127466	Psa.0615.J24
180899	31076	Psa.0220.D11		360813	159921	Psa.0757.D24		535118	108445	Psa.0547.I14		727520	98002	Psa.0113.O16		947879	132525	Psa.0446.M08		1291272	190629	Psa.0689.I01
180899	31077	Psa.0148.K04		360813	159922	Psa.0463.A03		535118	165304	Psa.0511.I11		727520	98003	Psa.0339.G09		947879	132526	Psa.0486.L12		1291275	65318	Psa.0537.E10
180899	36299	Psa.0211.B18		360813	159923	Psa.0727.L20		535118	192871	Psa.0530.N01		727520	98004	Psa.0348.M20		947879	132527	Psa.0224.K01		1291275	98759	Psa.0591.L06
180899	36307	Psa.0442.J23		360813	159924	Psa.0221.E21		535118	192872	Psa.0444.P04		727521	59262	Psa.0180.C14		947880	59496	Psa.0189.D09		1291276	65318	Psa.0537.E10
180899	190495	Psa.0519.N06		360813	159925	Psa.0054.K18		535118	192873	Psa.0084.E06		727521	59263	Psa.0379.C12		947880	59498	Psa.0723.E07		1291276	98759	Psa.0591.L06
180900	7126	Psa.0165.N23		360813	159926	Psa.0169.H17		535118	206534	Psa.0150.B04		727521	59264	Psa.0555.M04		947880	92895	Psa.0485.I03		1291277	20789	Psa.0749.O16
180900	7127	Psa.0523.O01		360814	78695	Psa.0407.L15		535119	50862	Psa.0750.J02		727521	59266	Psa.0321.F11		947880	92896	Psa.0439.H03		1291277	20791	Psa.0518.L22
180900	7128	Psa.0672.C15		360814	78696	Psa.0054.B15		535119	50863	Psa.0678.J23		727521	59268	Psa.0348.F11		947881	25719	Psa.0186.H06		1291277	20792	Psa.0500.F14
180900	58320	Psa.0035.O10		360814	100983	Psa.0756.C04		535119	50864	Psa.0079.E02		727521	68805	Psa.0116.G05		947881	133082	Psa.0717.I23		1291279	8935	Psa.0502.H24
180900	58321	Psa.0050.N05		360814	100984	Psa.0654.E06		535119	50866	Psa.0260.G08		727521	68806	Psa.0188.E16		947881	133084	Psa.0567.D12		1291279	8936	Psa.0613.P17
180901	146473	Psa.0115.P12		360814	100985	Psa.0293.A06		535120	171928	Psa.0238.K20		727521	68807	Psa.0462.J04		947881	133086	Psa.0405.O10		1291281	48669	Psa.0498.M12
180901	146476	Psa.0594.G02		360814	100987	Psa.0347.B17		535120	171929	Psa.0081.P09		727521	68808	Psa.0198.P20		947881	133087	Psa.0703.C05		1291281	48670	Psa.0562.A19
180901	146477	Psa.0036.M18		360815	182238	Psa.0263.E14		535120	171930	Psa.0440.B24		727521	68809	Psa.0330.E20		947881	133088	Psa.0304.I13		1291281	90710	Psa.0523.I17
180901	146478	Psa.0032.E23		360817	82276	Psa.0663.C05		535120	171931	Psa.0132.K05		727522	35478	Psa.0758.A05		947881	187730	Psa.0661.F05		1291287	26641	Psa.0499.H04
180901	211601	Psa.0668.P07		360817	176470	Psa.0056.J05		535120	171932	Psa.0265.E24		727522	101766	Psa.0319.G14		947881	187731	Psa.0468.J17		1291287	26642	Psa.0615.B07
180903	43040	Psa.0031.I04		360817	176471	Psa.0093.F05		535120	171933	Psa.0739.J22		727522	101767	Psa.0639.A21		947882	74915	Psa.0628.H11		1291288	183246	Psa.0498.E11
180903	43041	Psa.0756.D11		360818	2018	Psa.0708.O07		535120	184354	Psa.0119.L23		727522	101769	Psa.0122.B03		947882	74916	Psa.0189.I19		1291289	86591	Psa.0726.N02
180903	43042	Psa.0299.A11		360818	2020	Psa.0220.H21		535120	199979	Psa.0622.L11		727522	101771	Psa.0441.E10		947882	88716	Psa.0505.O23		1291289	86597	Psa.0502.J20
180903	161411	Psa.0630.A04		360818	2022	Psa.0766.C21		535121	10913	Psa.0330.M03		727522	101772	Psa.0538.M07		947883	65165	Psa.0183.P24		1291290	96090	Psa.0611.P18
180903	161412	Psa.0483.N12		360818	21774	Psa.0534.B09		535121	40789	Psa.0123.C11		727522	168437	Psa.0443.G17		947883	65167	Psa.0654.L04		1291290	96091	Psa.0502.G21
180903	161413	Psa.0283.C18		360818	21778	Psa.0658.L08		535121	40792	Psa.0089.O02		727522	185499	Psa.0113.G16		947883	105647	Psa.0258.H18		1291290	96092	Psa.0671.P02
180903	166294	Psa.0727.E22		360818	21779	Psa.0169.P14		535121	40793	Psa.0560.A21		727523	87607	Psa.0351.B03		947883	105648	Psa.0568.O13		1291291	139439	Psa.0502.I16
180903	166295	Psa.0494.H13		360818	164431	Psa.0272.K11		535121	40794	Psa.0326.D12		727523	87608	Psa.0742.O11		947884	53066	Psa.0649.N20		1291291	151690	Psa.0725.F14
180903	212460	Psa.0589.C16		360818	182167	Psa.0404.D18		535121	112917	Psa.0651.P04		727523	87610	Psa.0114.I04		947884	53067	Psa.0305.D21		1291294	84329	Psa.0581.B15
180905	45519	Psa.0195.G09		360818	182168	Psa.0663.N12		535121	112918	Psa.0445.P13		727523	87614	Psa.0324.O09		947884	53068	Psa.0475.B07		1291294	84330	Psa.0504.C09
180905	45520	Psa.0387.O12		360818	182170	Psa.0258.B11		535121	188453	Psa.0083.E16		727523	87615	Psa.0433.C01		947884	53069	Psa.0300.D18		1291294	84333	Psa.0529.C10
180905	45522	Psa.0067.L21		360818	186292	Psa.0052.H22		535129	179823	Psa.0081.K15		727523	87616	Psa.0763.B08		947885	69205	Psa.0332.G21		1291296	2829	Psa.0504.J04
180905	45524	Psa.0632.E20		360819	21494	Psa.0101.N11		535129	179825	Psa.0208.M24		727523	87617	Psa.0495.F11		947885	69206	Psa.0474.M10		1291297	43305	Psa.0503.M23
180905	45525	Psa.0696.O08		360819	43916	Psa.0054.I22		535129	179826	Psa.0103.N20		727523	184474	Psa.0453.G11		947885	69207	Psa.0185.A23		1291298	90116	Psa.0529.J01
180905	47775	Psa.0032.P04		360819	43917	Psa.0087.D02		535129	179827	Psa.0747.L03		727523	199728	Psa.0249.F21		947885	69208	Psa.0558.O04		1291298	95096	Psa.0619.D19
180905	47776	Psa.0736.J03		360819	43918	Psa.0394.D09		535129	179828	Psa.0367.L02		727523	199729	Psa.0447.F01		947885	137954	Psa.0508.P05		1291301	182591	Psa.0542.N21
180906	13004	Psa.0639.F01		360819	43919	Psa.0763.J14		535129	215948	Psa.0653.A06		727523	212675	Psa.0659.J05		947886	43136	Psa.0205.L21		1291302	20789	Psa.0749.O16
180906	13005	Psa.0285.E16		360819	43920	Psa.0232.H01		535131	66265	Psa.0335.D06		727524	42888	Psa.0481.O23		947886	43138	Psa.0184.D19		1291302	20791	Psa.0518.L22
180906	13006	Psa.0392.D10		360819	81753	Psa.0368.I13		535131	72433	Psa.0446.F18		727524	42892	Psa.0117.G04		947887	17633	Psa.0369.F06		1291302	20792	Psa.0500.F14
180906	13007	Psa.0067.O19		360819	81755	Psa.0425.P02		535131	72434	Psa.0399.F23		727524	42893	Psa.0695.N09		947887	17636	Psa.0647.M02		1291303	145126	Psa.0646.N08
180906	13008	Psa.0186.N21		360819	81757	Psa.0321.E03		535131	72435	Psa.0082.J23		727524	133327	Psa.0156.E14		947887	17639	Psa.0186.F12		1291305	65318	Psa.0537.E10
180906	13010	Psa.0741.D20		360820	55334	Psa.0102.I16		535131	72436	Psa.0365.D05		727525	50836	Psa.0118.D15		947887	32675	Psa.0531.C03		1291305	98759	Psa.0591.L06
180906	13011	Psa.0570.O01		360820	55335	Psa.0226.N24		535131	72437	Psa.0584.P14		727525	50837	Psa.0588.K20		947889	22730	Psa.0410.A09		1291311	130902	Psa.0697.K11
180906	65621	Psa.0437.G04		360820	55336	Psa.0054.J06		535131	72438	Psa.0339.B24		727525	50838	Psa.0214.E03		947889	22731	Psa.0189.F24		1291311	130904	Psa.0501.B16
180906	65626	Psa.0323.D20		360820	159335	Psa.0439.P05		535131	200898	Psa.0311.B15		727525	50839	Psa.0242.D19		947889	81467	Psa.0501.M23		1291313	146413	Psa.0501.J08
180907	25393	Psa.0427.G20		360820	212010	Psa.0557.F22		535132	27809	Psa.0141.L06		727525	50841	Psa.0708.N09		947889	81469	Psa.0636.F11		1291313	175403	Psa.0596.P18
180907	25395	Psa.0572.K23		360821	89634	Psa.0136.A09		535132	27810	Psa.0468.P04		727525	50842	Psa.0639.D13		947889	189368	Psa.0496.M09		1291315	27094	Psa.0553.E09
180907	164299	Psa.0035.B15		360821	89635	Psa.0756.D07		535132	27811	Psa.0079.D19		727526	166697	Psa.0440.I15		947889	189369	Psa.0357.D24		1291316	2996	Psa.0503.B24
180907	164301	Psa.0629.A11		360821	89636	Psa.0122.M22		535132	27812	Psa.0602.D17		727526	166698	Psa.0422.B10		947889	189370	Psa.0201.G11		1291316	2997	Psa.0513.O05
180907	177490	Psa.0283.F06		360821	117677	Psa.0640.D15		535132	27813	Psa.0455.L20		727526	185114	Psa.0586.M23		947890	76400	Psa.0645.D18		1291316	77593	Psa.0605.F19
180907	177491	Psa.0720.D19		360821	117678	Psa.0611.O02		535132	27814	Psa.0439.K16		727526	185115	Psa.0119.J01		947890	76401	Psa.0549.M02		1291317	94607	Psa.0617.B19
180908	169843	Psa.0035.G13		360821	117681	Psa.0056.A10		535132	27815	Psa.0429.N04		727526	185116	Psa.0396.I09		947890	76402	Psa.0537.G04		1291317	94608	Psa.0498.E13
180908	169844	Psa.0101.G16		360822	34677	Psa.0055.M10		535132	27816	Psa.0413.P10		727526	185117	Psa.0430.K20		947890	76403	Psa.0572.J03		1291317	94609	Psa.0616.G24
180908	169845	Psa.0399.A09		360822	34678	Psa.0293.M23		535132	95685	Psa.0307.J16		727527	67349	Psa.0471.L18		947890	149701	Psa.0593.A01		1291317	94610	Psa.0522.M11
180909	82774	Psa.0707.J23		360822	34679	Psa.0377.A05		535132	95686	Psa.0121.H09		727527	67352	Psa.0179.H03		947890	149702	Psa.0184.I06		1291317	213637	Psa.0694.N19
180909	183567	Psa.0589.H11		360822	34680	Psa.0210.I22		535133	100628	Psa.0415.G05		727527	67353	Psa.0144.D04		947891	116323	Psa.0616.J15		1291319	23430	Psa.0654.F20
180909	197370	Psa.0581.G03		360823	15632	Psa.0663.K20		535133	100633	Psa.0084.H07		727527	146932	Psa.0345.J19		947891	116324	Psa.0745.N01		1291319	32004	Psa.0532.B09
180909	197371	Psa.0633.B13		360823	15633	Psa.0240.M22		535133	140531	Psa.0102.C07		727527	146933	Psa.0120.G19		947891	153935	Psa.0231.A14		1291319	32005	Psa.0500.D19
180909	197372	Psa.0323.P15		360823	15634	Psa.0617.L21		535133	140532	Psa.0555.L06		727527	146934	Psa.0590.C13		947891	153936	Psa.0184.C02		1291320	8935	Psa.0502.H24
180909	200762	Psa.0405.E14		360823	15635	Psa.0404.L10		535136	183522	Psa.0587.A07		727527	146935	Psa.0409.M12		947891	153937	Psa.0317.E01		1291320	8936	Psa.0613.P17
180909	206941	Psa.0271.E16		360823	15636	Psa.0436.A03		535136	183523	Psa.0491.O22		727528	166697	Psa.0440.I15		947892	6297	Psa.0185.A03		1291321	177578	Psa.0502.P09
180909	206942	Psa.0660.O15		360823	15637	Psa.0690.K14		535136	183524	Psa.0499.M18		727528	166698	Psa.0422.B10		947892	6298	Psa.0395.B24		1291323	133184	Psa.0498.C17
180909	217476	Psa.0033.E18		360823	15638	Psa.0129.L22		535136	193427	Psa.0084.I10		727528	185114	Psa.0586.M23		947892	37026	Psa.0412.M22		1291323	133185	Psa.0700.D11
180910	66991	Psa.0768.L09		360823	15639	Psa.0671.N11		535138	138569	Psa.0566.K20		727528	185115	Psa.0119.J01		947892	37027	Psa.0500.O08		1291323	133186	Psa.0734.E01
180910	72971	Psa.0301.J14		360823	15640	Psa.0453.N10		535138	138570	Psa.0401.K01		727528	185116	Psa.0396.I09		947892	37029	Psa.0566.A14		1291324	178159	Psa.0567.B13
180910	72972	Psa.0543.L21		360824	65234	Psa.0274.A22		535138	138573	Psa.0453.O01		727528	185117	Psa.0430.K20		947892	37030	Psa.0581.M10		1291324	178160	Psa.0503.N15
180910	72973	Psa.0377.F10		360824	84784	Psa.0547.N18		535138	199009	Psa.0078.M09		727529	114245	Psa.0139.D12		947892	42511	Psa.0556.D22		1291324	178161	Psa.0532.B11
180910	128361	Psa.0162.G18		360824	175503	Psa.0536.D14		535138	199010	Psa.0318.O21		727529	114246	Psa.0679.A06		947892	42512	Psa.0476.C10		1291324	211081	Psa.0725.O06
180910	205479	Psa.0303.L08		360824	175504	Psa.0053.H13		535138	202507	Psa.0664.A11		727529	114247	Psa.0116.L01		947892	42513	Psa.0443.L21		1291329	74613	Psa.0531.D14
180910	205480	Psa.0029.D14		360825	82026	Psa.0543.B22		535138	202508	Psa.0573.C23		727529	114248	Psa.0300.G13		947892	42514	Psa.0455.D15		1291329	195697	Psa.0498.E22
180911	55111	Psa.0035.B08		360825	82027	Psa.0306.A14		535138	212516	Psa.0412.J21		727529	114249	Psa.0222.P08		947892	42515	Psa.0746.H20		1291330	183965	Psa.0503.P01
180911	55112	Psa.0072.L02		360825	82028	Psa.0268.E21		535139	34037	Psa.0498.E17		727529	114250	Psa.0546.N21		947892	59779	Psa.0291.B14		1291330	214002	Psa.0527.C12
180911	55113	Psa.0650.L22		360825	82029	Psa.0143.K02		535139	34038	Psa.0414.D18		727529	153729	Psa.0211.C05		947892	83938	Psa.0632.P05		1291330	214003	Psa.0536.B18
180912	34287	Psa.0142.I10		360825	82032	Psa.0475.H05		535139	34039	Psa.0084.H17		727530	166697	Psa.0440.I15		947893	39091	Psa.0291.H17		1291330	214004	Psa.0599.I11
180912	111862	Psa.0485.O09		360825	118662	Psa.0698.N12		535139	34040	Psa.0448.E14		727530	166698	Psa.0422.B10		947893	142098	Psa.0183.L03		1291336	72028	Psa.0660.B05
180912	111863	Psa.0425.M24		360826	12985	Psa.0056.C14		535140	197675	Psa.0672.O12		727530	185114	Psa.0586.M23		947893	185305	Psa.0690.D13		1291336	72030	Psa.0503.I17
180912	111864	Psa.0718.C02		360826	12986	Psa.0245.P18		535140	197676	Psa.0558.K18		727530	185115	Psa.0119.J01		947893	185306	Psa.0754.J03		1291336	128465	Psa.0683.J14
180912	111865	Psa.0464.C21		360826	12988	Psa.0479.C12		535140	197677	Psa.0502.G17		727530	185116	Psa.0396.I09		947893	185307	Psa.0761.O02		1291337	71084	Psa.0547.O20
180912	111866	Psa.0035.K16		360826	12991	Psa.0250.M06		535140	197678	Psa.0078.A07		727530	185117	Psa.0430.K20		947893	185308	Psa.0357.C03		1291337	71086	Psa.0504.G18
180912	185688	Psa.0678.N22		360826	12993	Psa.0608.I04		535140	205142	Psa.0486.O20		727531	30301	Psa.0241.B03		947893	185309	Psa.0474.H24		1291339	12242	Psa.0618.P07
180913	85371	Psa.0035.K24		360826	86106	Psa.0507.C11		535140	205143	Psa.0100.P01		727531	30302	Psa.0650.C14		947894	39230	Psa.0348.O21		1291339	12243	Psa.0716.E07
180913	174755	Psa.0396.L21		360827	86187	Psa.0054.M02		535140	205144	Psa.0362.I13		727531	119227	Psa.0116.K03		947894	39232	Psa.0465.F03		1291339	12244	Psa.0500.P23
180914	29544	Psa.0631.G05		360827	164562	Psa.0132.M03		535141	148529	Psa.0758.E14		727531	208048	Psa.0628.M03		947894	39233	Psa.0199.N04		1291340	70211	Psa.0500.P17
180914	75903	Psa.0751.O18		360827	164563	Psa.0288.M21		535141	148531	Psa.0081.F16		727531	208049	Psa.0752.K01		947894	39234	Psa.0646.G07		1291341	23753	Psa.0499.C10
180914	75904	Psa.0031.J16		360828	160977	Psa.0050.D03		535141	148532	Psa.0111.N12		727532	95431	Psa.0678.B09		947894	39235	Psa.0736.J24		1291341	23754	Psa.0673.E17
180914	152438	Psa.0517.L03		360828	169494	Psa.0391.D22		535141	148533	Psa.0596.N12		727532	95432	Psa.0752.D13		947894	39236	Psa.0255.P10		1291341	89979	Psa.0660.A22
180915	54109	Psa.0054.E09		360828	169495	Psa.0687.J15		535141	168716	Psa.0317.E24		727532	95433	Psa.0185.D02		947894	39238	Psa.0410.I03		1291342	35344	Psa.0553.O22
180915	54111	Psa.0152.G06		360828	169496	Psa.0721.E24		535141	168717	Psa.0137.H13		727532	95434	Psa.0627.D23		947894	39239	Psa.0187.L06		1291342	35346	Psa.0657.L01
180915	54113	Psa.0331.N16		360828	177875	Psa.0310.H08		535141	168718	Psa.0342.H09		727532	95435	Psa.0433.F09		947895	42193	Psa.0262.C06		1291342	35348	Psa.0504.N09
180915	54117	Psa.0568.P19		360829	31549	Psa.0053.J15		535143	11835	Psa.0313.I13		727532	133803	Psa.0525.G12		947895	42194	Psa.0185.M15		1291342	213825	Psa.0580.O08
180915	54118	Psa.0407.K07		360829	132322	Psa.0418.J21		535143	11839	Psa.0149.I08		727533	130359	Psa.0768.B06		947895	42195	Psa.0486.L04		1291345	32914	Psa.0501.C22
180915	138347	Psa.0631.A20		360830	10396	Psa.0686.L20		535143	11840	Psa.0479.H04		727533	130360	Psa.0555.E08		947895	42196	Psa.0350.G01		1291345	32915	Psa.0683.A01
180915	186370	Psa.0093.J23		360830	10397	Psa.0178.I15		535143	11841	Psa.0249.G07		727533	138235	Psa.0668.F24		947895	42198	Psa.0190.N01		1291345	32916	Psa.0755.G08
180915	219250	Psa.0031.G04		360830	10398	Psa.0553.A03		535143	32723	Psa.0445.D04		727534	95846	Psa.0117.L09		947895	42199	Psa.0687.K05		1291346	117313	Psa.0616.C17
180917	118631	Psa.0734.E20		360830	10399	Psa.0261.E10		535143	53773	Psa.0301.G05		727534	95847	Psa.0354.P13		947895	42200	Psa.0503.G08		1291350	130902	Psa.0697.K11
180917	118632	Psa.0532.C07		360830	10400	Psa.0134.O19		535143	53775	Psa.0105.G16		727534	95848	Psa.0231.C18		947895	42201	Psa.0197.D05		1291350	130904	Psa.0501.B16
180917	118633	Psa.0234.M21		360830	10401	Psa.0600.P24		535143	53776	Psa.0542.F20		727535	133266	Psa.0113.P23		947896	87315	Psa.0346.L24		1291353	1478	Psa.0503.F08
180917	118634	Psa.0635.B09		360830	10402	Psa.0069.B04		535143	53779	Psa.0681.O23		727535	133267	Psa.0615.N19		947896	87316	Psa.0183.N05		1291353	41303	Psa.0604.D24
180918	21916	Psa.0251.H15		360830	117754	Psa.0052.H18		535143	53780	Psa.0111.A18		727535	133268	Psa.0312.L18		947896	87319	Psa.0434.A21		1291354	138011	Psa.0556.P12
180918	21917	Psa.0035.N14		360831	53822	Psa.0256.M24		535143	184308	Psa.0539.P01		727535	133269	Psa.0682.B08		947896	87321	Psa.0249.D18		1291354	138015	Psa.0503.F17
180918	21918	Psa.0714.N20		360831	53823	Psa.0053.C22		535143	201720	Psa.0156.B03		727535	133270	Psa.0758.C09		947896	181397	Psa.0680.L11		1291355	1478	Psa.0503.F08
180918	21919	Psa.0138.I16		360831	198351	Psa.0103.D01		535143	201721	Psa.0256.D18		727536	1621	Psa.0248.I21		947896	181398	Psa.0199.A22		1291355	41303	Psa.0604.D24
180918	21920	Psa.0073.F17		360832	42432	Psa.0080.A15		535143	201722	Psa.0084.L24		727536	1622	Psa.0115.P18		947896	181399	Psa.0314.J09		1291356	177578	Psa.0502.P09
180918	21921	Psa.0434.K05		360832	42434	Psa.0760.J01		535145	23244	Psa.0227.C08		727536	1624	Psa.0217.G13		947896	181400	Psa.0366.L15		1291357	88179	Psa.0724.I03
180918	21922	Psa.0707.G22		360832	42436	Psa.0167.I07		535145	23246	Psa.0244.B22		727536	2564	Psa.0743.F22		947897	13204	Psa.0188.A04		1291365	70211	Psa.0500.P17
180918	21923	Psa.0239.H14		360832	42438	Psa.0481.B16		535145	33327	Psa.0471.B16		727536	2565	Psa.0305.L21		947897	13205	Psa.0440.F09		1291366	61662	Psa.0732.B13
180919	52993	Psa.0336.O03		360832	42439	Psa.0116.A23		535145	59935	Psa.0276.K13		727536	2566	Psa.0316.N02		947897	59877	Psa.0472.F04		1291366	150355	Psa.0504.I18
180919	204161	Psa.0312.A03		360832	42441	Psa.0440.P13		535145	71778	Psa.0456.A17		727536	2567	Psa.0413.M03		947897	86772	Psa.0555.I10		1291366	216197	Psa.0765.P10
180919	210184	Psa.0034.N19		360832	42442	Psa.0065.E11		535145	71779	Psa.0503.G06		727537	19093	Psa.0438.O19		947897	86773	Psa.0426.L19		1291367	194641	Psa.0747.H06
180920	88294	Psa.0483.L01		360832	90341	Psa.0061.L17		535145	118544	Psa.0079.P13		727537	27233	Psa.0193.N06		947897	86774	Psa.0662.O03		1291367	194642	Psa.0501.N05
180920	88295	Psa.0689.B03		360832	97837	Psa.0367.E19		535146	46121	Psa.0569.J12		727537	73182	Psa.0572.A10		947897	97001	Psa.0459.N07		1291367	200560	Psa.0538.I11
180920	191655	Psa.0551.E04		360832	97838	Psa.0638.B24		535146	46122	Psa.0767.J07		727537	73183	Psa.0460.F01		947897	97002	Psa.0515.G09		1291369	2829	Psa.0504.J04
180920	191656	Psa.0029.M22		360832	97839	Psa.0056.P14		535146	46124	Psa.0207.L06		727537	73184	Psa.0676.H24		947898	51345	Psa.0184.G01		1291369	116962	Psa.0682.P24
180921	15038	Psa.0548.H08		360832	126102	Psa.0109.J03		535146	46125	Psa.0309.A01		727537	73185	Psa.0374.G10		947898	51346	Psa.0459.A02		1291369	116963	Psa.0517.M23
180921	15039	Psa.0603.N16		360832	215717	Psa.0193.N18		535146	76535	Psa.0081.C23		727537	188700	Psa.0544.E02		947898	104728	Psa.0583.H15		1291370	172103	Psa.0767.F20
180921	15040	Psa.0410.M10		360832	215718	Psa.0329.M09		535147	22143	Psa.0529.A09		727537	195260	Psa.0274.N05		947898	104729	Psa.0622.N16		1291370	172104	Psa.0498.G15
180921	15042	Psa.0151.I23		360832	215721	Psa.0379.F24		535147	22144	Psa.0219.H03		727537	195261	Psa.0736.C23		947899	101838	Psa.0211.B01		1291372	10470	Psa.0498.H08
180921	15044	Psa.0651.E04		360833	97838	Psa.0638.B24		535147	22145	Psa.0082.D08		727537	209156	Psa.0513.B02		947899	101841	Psa.0187.K11		1291372	11667	Psa.0593.N09
180921	46406	Psa.0760.O07		360833	97839	Psa.0056.P14		535147	45771	Psa.0708.E18		727538	9267	Psa.0161.A04		947899	101842	Psa.0209.N04		1291372	11668	Psa.0633.P22
180921	46407	Psa.0176.G24		360833	215717	Psa.0193.N18		535147	45772	Psa.0557.A11		727538	9268	Psa.0719.O06		947899	101844	Psa.0492.M20		1291372	89241	Psa.0642.E14
180921	46408	Psa.0670.I16		360833	215718	Psa.0329.M09		535147	45773	Psa.0761.E07		727538	9269	Psa.0244.O09		947899	114826	Psa.0602.N20		1291372	89242	Psa.0721.B02
180921	70047	Psa.0340.E08		360833	215719	Psa.0680.G22		535147	45774	Psa.0654.C07		727538	9270	Psa.0539.H23		947900	94304	Psa.0185.L04		1291372	89246	Psa.0699.O19
180921	70049	Psa.0034.E16		360833	215720	Psa.0602.G06		535148	138569	Psa.0566.K20		727538	9271	Psa.0753.A12		947900	129208	Psa.0488.B15		1291373	94402	Psa.0504.E16
180921	70050	Psa.0064.O23		360833	215721	Psa.0379.F24		535148	138570	Psa.0401.K01		727538	32849	Psa.0226.C03		947900	190225	Psa.0615.C01		1291374	127130	Psa.0669.I05
180921	210977	Psa.0292.G22		360834	88943	Psa.0561.F13		535148	138571	Psa.0525.A09		727538	32850	Psa.0114.B19		947901	10854	Psa.0186.J22		1291374	127134	Psa.0684.E24
180922	45	Psa.0503.E14		360834	88944	Psa.0242.J10		535148	138573	Psa.0453.O01		727538	90731	Psa.0293.G04		947901	48698	Psa.0538.D14		1291374	127135	Psa.0737.I15
180922	46	Psa.0220.E03		360834	88945	Psa.0233.P06		535148	199009	Psa.0078.M09		727538	138480	Psa.0574.M22		947901	48699	Psa.0464.C08		1291374	188608	Psa.0502.I23
180922	47	Psa.0482.K20		360834	88949	Psa.0425.K23		535148	199010	Psa.0318.O21		727539	7363	Psa.0439.F02		947901	48700	Psa.0601.K17		1291376	117313	Psa.0616.C17
180922	48	Psa.0343.B10		360834	111088	Psa.0274.K22		535148	202507	Psa.0664.A11		727539	7365	Psa.0113.J15		947901	175877	Psa.0225.P17		1291377	148490	Psa.0501.A03
180922	49	Psa.0139.M19		360834	167782	Psa.0344.K12		535148	202508	Psa.0573.C23		727539	70899	Psa.0753.D17		947902	41401	Psa.0326.K23		1291377	151413	Psa.0661.B06
180922	50	Psa.0056.E14		360834	167783	Psa.0079.H09		535148	212516	Psa.0412.J21		727539	71239	Psa.0412.K13		947902	41403	Psa.0549.N15		1291377	151414	Psa.0655.F17
180922	51	Psa.0694.N10		360834	167784	Psa.0050.M17		535149	138569	Psa.0566.K20		727540	20692	Psa.0673.K09		947902	41412	Psa.0351.K22		1291378	117313	Psa.0616.C17
180922	52	Psa.0436.I12		360834	206230	Psa.0393.B18		535149	138570	Psa.0401.K01		727540	20693	Psa.0504.G01		947902	58687	Psa.0619.F24		1291380	7721	Psa.0610.A09
180922	53	Psa.0344.A09		360835	43307	Psa.0338.A13		535149	138573	Psa.0453.O01		727541	3702	Psa.0706.L14		947902	78395	Psa.0338.M21		1291380	7723	Psa.0643.D08
180922	202776	Psa.0035.F09		360835	43308	Psa.0436.A13		535149	199009	Psa.0078.M09		727541	3703	Psa.0674.F07		947902	107739	Psa.0394.D21		1291380	59218	Psa.0504.H11
180923	7865	Psa.0448.K11		360835	43309	Psa.0724.B19		535149	199010	Psa.0318.O21		727541	122298	Psa.0770.A11		947903	69244	Psa.0187.C02		1291380	61809	Psa.0539.O20
180923	7866	Psa.0154.K21		360835	84933	Psa.0134.K12		535149	202507	Psa.0664.A11		727541	122299	Psa.0538.K11		947903	69245	Psa.0442.C01		1291380	61810	Psa.0666.O22
180923	7867	Psa.0425.O12		360835	84934	Psa.0276.P09		535149	202508	Psa.0573.C23		727541	122300	Psa.0652.G01		947904	62118	Psa.0203.I01		1291380	61811	Psa.0749.G12
180923	7869	Psa.0710.E21		360835	185600	Psa.0056.O02		535149	206567	Psa.0727.K03		727541	122301	Psa.0118.G13		947904	62121	Psa.0295.D20		1291381	47264	Psa.0763.P06
180923	9340	Psa.0274.D03		360836	18217	Psa.0237.F10		535149	212516	Psa.0412.J21		727541	122302	Psa.0755.F03		947904	156477	Psa.0186.F21		1291381	47267	Psa.0498.L14
180923	9341	Psa.0286.F06		360836	125152	Psa.0453.L13		535149	214529	Psa.0429.K07		727542	43354	Psa.0116.A15		947904	156478	Psa.0615.J03		1291382	76998	Psa.0570.O10
180923	112422	Psa.0738.K13		360836	125154	Psa.0054.K19		535150	138569	Psa.0566.K20		727542	43356	Psa.0475.M18		947904	156479	Psa.0339.E06		1291382	77002	Psa.0647.E09
180923	171637	Psa.0254.C21		360836	135247	Psa.0256.E18		535150	138570	Psa.0401.K01		727543	153408	Psa.0744.D12		947905	63987	Psa.0443.P03		1291386	67430	Psa.0498.F20
180923	212783	Psa.0030.M20		360836	135248	Psa.0338.P09		535150	138572	Psa.0491.F21		727543	164368	Psa.0113.P07		947905	95172	Psa.0407.E13		1291386	134430	Psa.0642.C07
180924	152880	Psa.0165.N09		360836	135250	Psa.0212.F18		535150	138573	Psa.0453.O01		727543	164370	Psa.0601.E15		947907	103618	Psa.0756.H23		1291386	214068	Psa.0562.I12
180924	152881	Psa.0391.F08		360837	9069	Psa.0690.F17		535150	199009	Psa.0078.M09		727544	87461	Psa.0121.M16		947907	103619	Psa.0367.O21		1291387	48374	Psa.0502.P12
180924	152882	Psa.0712.L13		360837	9070	Psa.0149.K09		535150	199010	Psa.0318.O21		727544	155074	Psa.0114.I08		947907	103620	Psa.0385.D17		1291387	217928	Psa.0544.A18
180924	152884	Psa.0592.K23		360837	72647	Psa.0051.H14		535150	202507	Psa.0664.A11		727544	170010	Psa.0763.I18		947907	103621	Psa.0183.P13		1291390	178160	Psa.0503.N15
180924	182947	Psa.0044.C01		360837	72648	Psa.0672.J10		535150	202508	Psa.0573.C23		727544	170011	Psa.0601.A07		947907	103623	Psa.0290.N19		1291390	191005	Psa.0724.O08
180924	182949	Psa.0034.M05		360837	72649	Psa.0302.K02		535150	212516	Psa.0412.J21		727545	25872	Psa.0116.A21		947908	37198	Psa.0206.P15		1291391	19891	Psa.0498.H03
180925	74434	Psa.0683.P04		360837	72650	Psa.0512.P03		535151	38983	Psa.0479.F11		727545	25873	Psa.0317.M12		947908	37202	Psa.0550.E09		1291391	19897	Psa.0602.N01
180925	74437	Psa.0532.D24		360837	144772	Psa.0299.G01		535151	178871	Psa.0081.D10		727546	164678	Psa.0117.F14		947908	98736	Psa.0220.H22		1291391	19899	Psa.0750.F05
180925	138872	Psa.0326.O07		360838	72108	Psa.0472.E17		535152	61817	Psa.0083.M15		727546	164679	Psa.0675.E16		947908	109561	Psa.0703.C17		1291391	27113	Psa.0611.L13
180925	138876	Psa.0742.C07		360838	72109	Psa.0377.P12		535152	61818	Psa.0223.A02		727546	164680	Psa.0158.C20		947908	109562	Psa.0314.C16		1291391	38619	Psa.0694.K12
180925	138880	Psa.0761.P19		360838	72110	Psa.0055.K21		535152	61821	Psa.0558.G17		727546	168882	Psa.0202.H14		947908	109563	Psa.0289.F12		1291391	45989	Psa.0742.C03
180925	154198	Psa.0679.L07		360838	72111	Psa.0589.B07		535154	17140	Psa.0610.D22		727546	168883	Psa.0268.M24		947908	109564	Psa.0620.L01		1291391	84415	Psa.0542.F05
180925	157204	Psa.0029.C22		360838	72112	Psa.0496.G03		535154	17141	Psa.0556.G20		727546	168884	Psa.0289.D22		947908	109565	Psa.0457.C16		1291391	84416	Psa.0693.N10
180925	157205	Psa.0224.P17		360838	72113	Psa.0420.C13		535154	17142	Psa.0477.P07		727547	105117	Psa.0115.I10		947908	193724	Psa.0429.O18		1291391	109571	Psa.0525.N10
180925	202090	Psa.0591.A10		360839	97759	Psa.0178.A13		535154	17144	Psa.0420.H20		727547	105118	Psa.0701.C24		947908	207884	Psa.0189.I17		1291391	139643	Psa.0704.G17
180926	606	Psa.0416.K17		360839	97760	Psa.0050.H20		535154	17145	Psa.0223.O14		727547	105119	Psa.0525.B16		947909	127531	Psa.0602.B17		1291391	141090	Psa.0664.E20
180926	612	Psa.0272.M16		360839	97761	Psa.0485.F19		535154	28503	Psa.0083.C20		727547	105120	Psa.0429.L09		947909	133957	Psa.0184.E05		1291392	79367	Psa.0524.N22
180926	614	Psa.0034.A17		360840	129647	Psa.0652.F12		535154	48307	Psa.0117.K15		727547	105121	Psa.0252.C04		947909	164396	Psa.0220.O03		1291392	79372	Psa.0500.D04
180926	615	Psa.0745.H14		360840	129648	Psa.0749.F10		535154	48308	Psa.0139.G12		727548	11910	Psa.0254.P12		947909	164397	Psa.0485.M19		1291392	150845	Psa.0675.F04
180926	141095	Psa.0652.E05		360840	129650	Psa.0092.H10		535154	48310	Psa.0121.J04		727548	11911	Psa.0228.O18		947909	164398	Psa.0212.E12		1291394	103046	Psa.0589.N18
180927	604	Psa.0488.K19		360841	73400	Psa.0743.G06		535155	112662	Psa.0249.C22		727548	22624	Psa.0717.P15		947909	177674	Psa.0626.A20		1291397	101993	Psa.0600.A04
180927	605	Psa.0156.N22		360841	93780	Psa.0355.A17		535155	112663	Psa.0365.O12		727548	22625	Psa.0472.B15		947910	94747	Psa.0716.C03		1291397	101995	Psa.0501.P04
180927	606	Psa.0416.K17		360841	158452	Psa.0508.D20		535155	113550	Psa.0334.K21		727548	22626	Psa.0117.C08		947910	94748	Psa.0618.K24		1291401	42508	Psa.0506.I03
180927	608	Psa.0065.D07		360841	158453	Psa.0051.E02		535155	113551	Psa.0681.L08		727548	22627	Psa.0663.C12		947910	94749	Psa.0725.P13		1291402	2829	Psa.0504.J04
180927	609	Psa.0374.M24		360841	210396	Psa.0241.A20		535155	113552	Psa.0095.N12		727548	74489	Psa.0207.A07		947910	94750	Psa.0548.O23		1291405	188948	Psa.0531.A04
180927	612	Psa.0272.M16		360844	28378	Psa.0278.O03		535155	156194	Psa.0447.L10		727548	74490	Psa.0511.N13		947910	94751	Psa.0183.A21		1291405	188949	Psa.0501.M07
180927	614	Psa.0034.A17		360844	28381	Psa.0114.J17		535155	156195	Psa.0739.H07		727548	167878	Psa.0584.P22		947910	108390	Psa.0413.H23		1291406	133184	Psa.0498.C17
180927	615	Psa.0745.H14		360844	28382	Psa.0053.P08		535156	151171	Psa.0707.L03		727549	9344	Psa.0458.G21		947911	85049	Psa.0282.N13		1291406	133185	Psa.0700.D11
180927	141093	Psa.0525.N17		360844	28383	Psa.0555.A02		535156	151172	Psa.0353.P02		727549	132504	Psa.0294.D22		947911	85050	Psa.0686.A11		1291406	133186	Psa.0734.E01
180927	141094	Psa.0516.M23		360844	73850	Psa.0446.G12		535156	151173	Psa.0084.C17		727549	151515	Psa.0690.K24		947911	85055	Psa.0388.J05		1291409	23894	Psa.0499.O02
180927	141095	Psa.0652.E05		360844	73857	Psa.0502.K03		535156	151174	Psa.0761.O12		727549	151516	Psa.0709.N20		947911	144687	Psa.0421.O21		1291411	12332	Psa.0715.M24
180927	203279	Psa.0765.M14		360844	91663	Psa.0205.H22		535156	172404	Psa.0377.F19		727549	151517	Psa.0242.H14		947911	144689	Psa.0183.P11		1291411	12336	Psa.0500.M16
180928	92143	Psa.0435.I09		360844	91664	Psa.0461.M03		535156	207004	Psa.0583.G22		727549	159857	Psa.0429.F09		947911	144690	Psa.0215.O18		1291412	202944	Psa.0700.F04
180928	92145	Psa.0534.O04		360844	91666	Psa.0570.M06		535156	207005	Psa.0299.A12		727549	181376	Psa.0565.K12		947911	144691	Psa.0433.N20		1291412	202945	Psa.0621.G08
180928	92147	Psa.0072.N12		360844	91667	Psa.0507.J11		535156	207007	Psa.0460.L08		727549	181378	Psa.0115.H22		947912	112467	Psa.0696.O03		1291414	136001	Psa.0498.I05
180928	92148	Psa.0030.H16		360844	91670	Psa.0600.B06		535156	207008	Psa.0089.E03		727550	12712	Psa.0242.L11		947912	112468	Psa.0423.H23		1291415	82508	Psa.0500.K17
180928	148329	Psa.0726.L01		360844	91671	Psa.0629.P12		535157	69566	Psa.0246.H08		727550	12719	Psa.0113.F04		947912	112469	Psa.0492.F24		1291416	194640	Psa.0506.G02
180928	148330	Psa.0160.K24		360844	123011	Psa.0092.K07		535157	69567	Psa.0256.M04		727550	179408	Psa.0127.C12		947912	112470	Psa.0186.K13		1291416	194641	Psa.0747.H06
180929	153866	Psa.0272.F05		360844	137460	Psa.0762.N20		535157	118660	Psa.0289.P18		727551	21185	Psa.0151.C15		947913	113818	Psa.0532.C16		1291416	194642	Psa.0501.N05
180931	5154	Psa.0758.A22		360846	29775	Psa.0736.A10		535157	118661	Psa.0636.A06		727551	33244	Psa.0113.I01		947913	150523	Psa.0543.O15		1291416	194643	Psa.0562.P08
180931	5155	Psa.0331.I21		360846	29779	Psa.0125.M17		535157	118664	Psa.0743.A05		727551	51294	Psa.0656.F13		947913	150524	Psa.0188.N02		1291416	200560	Psa.0538.I11
180931	5156	Psa.0031.J19		360846	79232	Psa.0618.A22		535157	161555	Psa.0405.E02		727551	58079	Psa.0395.B12		947913	150525	Psa.0311.F17		1291422	107156	Psa.0498.I21
180931	5157	Psa.0480.D18		360846	79233	Psa.0185.H21		535157	161556	Psa.0188.J13		727551	69144	Psa.0319.D07		947913	150526	Psa.0767.E24		1291422	214029	Psa.0563.G03
180931	5158	Psa.0721.P14		360846	79234	Psa.0112.A18		535158	13271	Psa.0082.H23		727551	69145	Psa.0622.F16		947914	8919	Psa.0518.A16		1291424	172103	Psa.0767.F20
180931	5159	Psa.0514.A19		360846	79235	Psa.0336.K18		535158	13272	Psa.0203.H04		727551	78282	Psa.0575.K05		947914	40870	Psa.0183.C01		1291424	172104	Psa.0498.G15
180931	5160	Psa.0135.P06		360846	79236	Psa.0327.A08		535158	107524	Psa.0452.E20		727551	114032	Psa.0727.B19		947914	166229	Psa.0334.A06		1291427	74613	Psa.0531.D14
180931	174012	Psa.0123.H10		360846	117861	Psa.0765.I11		535158	107525	Psa.0545.D15		727551	128112	Psa.0638.H17		947914	187567	Psa.0733.D12		1291427	195697	Psa.0498.E22
180933	54050	Psa.0033.L15		360846	117862	Psa.0505.P13		535158	113247	Psa.0628.L18		727551	165483	Psa.0252.C01		947914	216726	Psa.0616.G11		1291429	138011	Psa.0556.P12
180933	69334	Psa.0560.E03		360846	117863	Psa.0434.D07		535158	113248	Psa.0218.F06		727551	182092	Psa.0662.I14		947915	56299	Psa.0188.E24		1291429	138015	Psa.0503.F17
180933	69335	Psa.0409.E03		360846	117864	Psa.0660.M03		535161	5161	Psa.0515.A21		727551	182095	Psa.0533.O05		947915	56300	Psa.0477.L12		1291432	43305	Psa.0503.M23
180933	69336	Psa.0419.J08		360846	117865	Psa.0754.F20		535161	5162	Psa.0733.L21		727551	185022	Psa.0531.I01		947915	56301	Psa.0628.M10		1291433	95096	Psa.0619.D19
180934	142633	Psa.0439.A10		360846	117866	Psa.0570.J20		535161	5163	Psa.0109.F19		727551	189498	Psa.0343.D08		947915	56302	Psa.0393.A10		1291434	81953	Psa.0499.N05
180934	216161	Psa.0030.N19		360846	166981	Psa.0243.D20		535161	5166	Psa.0665.D14		727551	197598	Psa.0743.B08		947915	56303	Psa.0304.L08		1291435	33439	Psa.0507.D04
180935	57863	Psa.0476.B16		360846	218085	Psa.0218.B02		535161	5167	Psa.0240.L05		727552	38936	Psa.0152.P06		947915	56306	Psa.0347.O21		1291435	33443	Psa.0500.L04
180935	57864	Psa.0490.H23		360847	73995	Psa.0052.H21		535161	5168	Psa.0295.J06		727552	38937	Psa.0130.I21		947915	56307	Psa.0454.D02		1291436	48373	Psa.0583.F01
180935	57865	Psa.0030.O13		360847	73996	Psa.0403.I06		535161	5171	Psa.0343.F06		727552	38938	Psa.0114.N03		947915	56308	Psa.0731.M22		1291436	48374	Psa.0502.P12
180935	57867	Psa.0205.J24		360847	73997	Psa.0284.D06		535161	69039	Psa.0267.M21		727552	38939	Psa.0370.K14		947915	56309	Psa.0432.B04		1291437	8935	Psa.0502.H24
180935	57871	Psa.0062.D01		360847	73998	Psa.0212.M18		535161	69040	Psa.0203.N13		727552	38940	Psa.0638.D16		947916	150067	Psa.0409.N21		1291437	8936	Psa.0613.P17
180935	57873	Psa.0513.D06		360848	67625	Psa.0476.H02		535161	103494	Psa.0083.E04		727552	38941	Psa.0374.M22		947916	150069	Psa.0644.B08		1291439	59157	Psa.0498.I22
180935	136525	Psa.0505.D12		360848	67626	Psa.0288.K07		535161	108648	Psa.0677.C19		727552	99384	Psa.0231.M24		947916	190498	Psa.0243.M23		1291439	95567	Psa.0723.P17
180936	74434	Psa.0683.P04		360848	67627	Psa.0328.O01		535161	108649	Psa.0307.G18		727553	41880	Psa.0505.L18		947916	190499	Psa.0222.G15		1291443	23654	Psa.0503.I22
180936	74437	Psa.0532.D24		360848	67628	Psa.0545.D03		535162	44373	Psa.0079.H03		727553	41882	Psa.0707.G24		947916	190500	Psa.0208.A22		1291443	23655	Psa.0622.J05
180936	138872	Psa.0326.O07		360848	67629	Psa.0694.G06		535162	44376	Psa.0373.G15		727553	151229	Psa.0272.D12		947916	190501	Psa.0510.F08		1291444	74613	Psa.0531.D14
180936	138876	Psa.0742.C07		360848	67630	Psa.0201.M04		535162	44379	Psa.0727.D15		727554	107049	Psa.0119.D05		947916	198332	Psa.0189.B17		1291444	195697	Psa.0498.E22
180936	138880	Psa.0761.P19		360848	67632	Psa.0117.A01		535162	57412	Psa.0379.F20		727554	107050	Psa.0236.H14		947917	32543	Psa.0509.E03		1291445	39370	Psa.0503.B09
180936	154198	Psa.0679.L07		360848	67633	Psa.0659.L09		535162	57414	Psa.0449.L14		727555	32375	Psa.0130.H03		947917	177852	Psa.0315.D10		1291445	39371	Psa.0638.H07
180936	157204	Psa.0029.C22		360848	155851	Psa.0127.M07		535163	17897	Psa.0643.A20		727555	39347	Psa.0115.G17		947917	177853	Psa.0185.E24		1291445	39372	Psa.0551.I14
180936	157205	Psa.0224.P17		360848	155852	Psa.0633.H20		535163	17898	Psa.0083.L01		727556	33360	Psa.0388.J13		947918	127681	Psa.0714.O15		1291446	103046	Psa.0589.N18
180936	202090	Psa.0591.A10		360848	155853	Psa.0050.C16		535164	30983	Psa.0270.E19		727556	33362	Psa.0763.K17		947918	127684	Psa.0395.O14		1291448	97096	Psa.0542.F10
180937	40767	Psa.0205.M02		360849	83399	Psa.0705.O23		535164	99483	Psa.0286.C21		727556	33363	Psa.0291.B23		947918	127685	Psa.0187.A17		1291449	48669	Psa.0498.M12
180937	40768	Psa.0124.F09		360849	155349	Psa.0111.L19		535164	99485	Psa.0187.O08		727556	33364	Psa.0190.O09		947918	179258	Psa.0626.A09		1291449	48670	Psa.0562.A19
180937	43512	Psa.0044.O03		360849	155351	Psa.0055.N20		535164	127979	Psa.0757.H07		727556	33365	Psa.0133.I15		947918	179259	Psa.0260.E09		1291449	90710	Psa.0523.I17
180937	43513	Psa.0041.D10		360849	163914	Psa.0286.I04		535164	156377	Psa.0768.D08		727556	33366	Psa.0359.G04		947918	190537	Psa.0589.K08		1291451	56663	Psa.0501.E19
180937	43514	Psa.0716.J13		360850	120953	Psa.0283.O15		535164	219149	Psa.0676.C10		727556	44991	Psa.0374.C17		947919	56503	Psa.0559.G09		1291451	121088	Psa.0523.L02
180938	22937	Psa.0340.L06		360850	120955	Psa.0382.L11		535165	22422	Psa.0170.E24		727556	44992	Psa.0401.G15		947919	147122	Psa.0693.J10		1291453	50407	Psa.0760.O21
180938	22938	Psa.0058.J06		360850	137751	Psa.0237.H08		535165	22426	Psa.0102.P17		727556	44993	Psa.0459.F04		947919	196541	Psa.0460.H07		1291453	50408	Psa.0641.O03
180938	22939	Psa.0030.N10		360850	167981	Psa.0415.L01		535165	22427	Psa.0273.G10		727556	44994	Psa.0709.N16		947919	205010	Psa.0185.O14		1291453	50409	Psa.0601.J12
180938	22940	Psa.0608.G11		360850	167982	Psa.0362.H12		535165	22428	Psa.0080.D03		727556	44995	Psa.0231.D08		947921	57363	Psa.0382.H04		1291453	50410	Psa.0499.C02
180938	22941	Psa.0285.P16		360850	175970	Psa.0337.D09		535166	134160	Psa.0374.E14		727556	77692	Psa.0476.B21		947921	57364	Psa.0445.G17		1291454	23753	Psa.0499.C10
180938	22942	Psa.0167.O07		360850	175971	Psa.0698.G13		535166	134161	Psa.0081.I24		727557	36283	Psa.0445.L04		947921	177884	Psa.0201.P20		1291454	23754	Psa.0673.E17
180939	193649	Psa.0034.L01		360850	175972	Psa.0050.P03		535166	134162	Psa.0411.C12		727557	119701	Psa.0290.P03		947921	177885	Psa.0189.C04		1291454	89979	Psa.0660.A22
180941	155024	Psa.0212.H07		360850	175973	Psa.0113.B05		535166	134163	Psa.0361.K04		727557	119702	Psa.0385.B09		947921	177886	Psa.0572.N16		1291457	145126	Psa.0646.N08
180941	155025	Psa.0035.J23		360851	80544	Psa.0199.N14		535166	181336	Psa.0576.H20		727557	182920	Psa.0698.D22		947921	177887	Psa.0224.M12		1291459	46998	Psa.0504.B13
180941	155028	Psa.0361.J01		360851	80545	Psa.0055.M03		535167	63557	Psa.0244.C07		727557	182921	Psa.0246.F13		947922	82799	Psa.0326.L19		1291459	47000	Psa.0590.F13
180941	197916	Psa.0276.O22		360851	80546	Psa.0178.M06		535167	63559	Psa.0144.M22		727557	214132	Psa.0142.G19		947922	147764	Psa.0460.K09		1291460	26617	Psa.0598.N12
180941	200243	Psa.0560.D15		360851	80547	Psa.0354.F05		535167	82812	Psa.0163.G08		727558	103143	Psa.0564.L12		947922	147765	Psa.0755.P23		1291460	92684	Psa.0572.E23
180941	200244	Psa.0318.I03		360852	39354	Psa.0082.J18		535167	105349	Psa.0734.C23		727558	103144	Psa.0118.G14		947922	147766	Psa.0184.K03		1291460	92685	Psa.0499.H02
180944	31243	Psa.0275.E09		360852	135983	Psa.0443.C15		535167	114788	Psa.0397.L03		727558	103145	Psa.0231.A12		947922	147767	Psa.0704.D06		1291466	74611	Psa.0502.K09
180944	31244	Psa.0509.E16		360852	135984	Psa.0250.L17		535167	157640	Psa.0362.N22		727558	103146	Psa.0646.K18		947922	147768	Psa.0716.C06		1291466	74612	Psa.0729.C08
180944	31251	Psa.0617.O09		360852	135985	Psa.0051.G08		535167	170417	Psa.0083.M02		727558	103147	Psa.0655.A23		947923	2244	Psa.0515.C11		1291467	190842	Psa.0499.P02
180944	31252	Psa.0273.F15		360853	1434	Psa.0438.K07		535168	34037	Psa.0498.E17		727558	121798	Psa.0638.N01		947923	25397	Psa.0348.O06		1291467	190843	Psa.0655.A24
180944	62851	Psa.0373.C08		360853	1438	Psa.0289.G11		535168	34038	Psa.0414.D18		727559	12180	Psa.0446.D08		947923	25398	Psa.0184.M09		1291469	207988	Psa.0661.P06
180944	62852	Psa.0563.E22		360853	1439	Psa.0051.I22		535168	34039	Psa.0084.H17		727559	12181	Psa.0453.M17		947923	25399	Psa.0592.L21		1291471	39370	Psa.0503.B09
180944	62853	Psa.0322.N21		360853	57307	Psa.0224.E05		535168	34040	Psa.0448.E14		727559	12182	Psa.0117.F21		947924	164352	Psa.0377.H06		1291471	39371	Psa.0638.H07
180944	62855	Psa.0450.N24		360853	57310	Psa.0374.B11		535168	171640	Psa.0770.N05		727559	12183	Psa.0323.O03		947925	20744	Psa.0214.C10		1291471	39372	Psa.0551.I14
180944	62857	Psa.0489.F06		360854	83209	Psa.0675.E20		535169	6325	Psa.0279.P03		727559	12184	Psa.0131.E11		947925	91473	Psa.0325.B02		1291474	6544	Psa.0651.F07
180944	114920	Psa.0333.F04		360854	195642	Psa.0341.O10		535169	140667	Psa.0080.G13		727559	12185	Psa.0653.O09		947925	93006	Psa.0186.P18		1291474	6546	Psa.0501.O12
180944	114921	Psa.0032.G03		360854	195643	Psa.0586.C07		535169	151597	Psa.0475.P23		727559	12186	Psa.0470.K01		947925	143298	Psa.0750.O14		1291474	164480	Psa.0656.K12
180945	170291	Psa.0032.E05		360854	195644	Psa.0054.G21		535169	151598	Psa.0206.H05		727560	28749	Psa.0654.B02		947925	143299	Psa.0497.I03		1291475	30438	Psa.0667.M11
180945	170292	Psa.0488.P10		360854	195645	Psa.0150.J22		535170	37279	Psa.0383.G16		727560	28750	Psa.0631.P23		947925	143301	Psa.0380.A15		1291475	30439	Psa.0753.D15
180945	213233	Psa.0616.B17		360854	195646	Psa.0232.M21		535170	61628	Psa.0692.P17		727560	55627	Psa.0435.I22		947925	143302	Psa.0405.P18		1291475	30440	Psa.0501.E09
180946	148871	Psa.0032.G05		360854	195647	Psa.0514.J22		535170	61630	Psa.0080.P20		727560	55628	Psa.0192.M20		947925	143304	Psa.0345.H11		1291478	140113	Psa.0503.D20
180946	148872	Psa.0288.H03		360854	195649	Psa.0282.B18		535170	61631	Psa.0323.F18		727560	55629	Psa.0325.A12		947925	148420	Psa.0225.E12		1291478	140114	Psa.0513.A03
180947	38881	Psa.0728.E02		360854	197735	Psa.0098.A14		535170	61632	Psa.0732.B19		727560	92551	Psa.0470.A09		947926	101515	Psa.0189.P14		1291478	140116	Psa.0612.A23
180947	38883	Psa.0512.O20		360854	197736	Psa.0432.A11		535170	61633	Psa.0261.K02		727560	92554	Psa.0468.L01		947926	101517	Psa.0540.E18		1291487	5917	Psa.0501.I05
180947	38885	Psa.0167.J09		360856	4045	Psa.0618.P20		535170	111404	Psa.0319.L10		727560	171783	Psa.0666.M09		947926	101519	Psa.0455.N14		1291488	42373	Psa.0638.M07
180947	38887	Psa.0753.M11		360856	97915	Psa.0438.B03		535170	200828	Psa.0513.P10		727560	188922	Psa.0396.K17		947926	101520	Psa.0318.G05		1291488	195457	Psa.0591.J02
180947	38888	Psa.0188.N20		360856	97916	Psa.0605.G23		535171	58805	Psa.0677.G21		727561	95314	Psa.0407.L07		947926	101523	Psa.0502.M01		1291489	2829	Psa.0504.J04
180947	38890	Psa.0380.A13		360856	97917	Psa.0525.K22		535171	58807	Psa.0082.A13		727561	95315	Psa.0489.K15		947926	101524	Psa.0261.L02		1291489	116962	Psa.0682.P24
180947	90177	Psa.0316.D14		360856	97918	Psa.0698.L08		535171	58808	Psa.0218.O22		727561	169574	Psa.0117.O21		947926	101525	Psa.0554.N18		1291489	116963	Psa.0517.M23
180947	154112	Psa.0035.D11		360856	97919	Psa.0055.K07		535171	97078	Psa.0330.L05		727561	169575	Psa.0160.L02		947926	114863	Psa.0601.G09		1291492	78096	Psa.0598.E15
180947	171778	Psa.0758.L11		360856	97920	Psa.0233.F09		535172	25182	Psa.0389.A20		727561	169576	Psa.0633.N08		947926	144677	Psa.0269.O06		1291496	2591	Psa.0631.B20
180947	171779	Psa.0397.G22		360857	111509	Psa.0763.L14		535172	110042	Psa.0764.B22		727561	169578	Psa.0729.E05		947926	187405	Psa.0257.K16		1291496	2593	Psa.0499.H11
180948	43958	Psa.0547.I22		360857	111510	Psa.0351.O20		535172	112429	Psa.0709.H04		727561	169579	Psa.0681.F07		947927	148805	Psa.0188.O16		1291497	101993	Psa.0600.A04
180948	43960	Psa.0633.L04		360857	111512	Psa.0511.M10		535172	112430	Psa.0338.C17		727561	169580	Psa.0698.F12		947927	148807	Psa.0401.L07		1291497	101995	Psa.0501.P04
180948	43962	Psa.0719.F19		360857	123099	Psa.0051.D02		535172	112431	Psa.0253.E07		727562	21076	Psa.0341.K20		947927	148809	Psa.0570.H15		1291500	83288	Psa.0500.O05
180948	43963	Psa.0301.J07		360858	53385	Psa.0363.I03		535172	112432	Psa.0543.L16		727562	21077	Psa.0357.N02		947927	148810	Psa.0765.M13		1291500	83295	Psa.0714.L09
180948	43964	Psa.0391.N05		360858	53387	Psa.0050.G16		535172	129293	Psa.0650.M17		727562	21079	Psa.0113.K20		947927	148811	Psa.0490.I04		1291503	143692	Psa.0713.I07
180948	133591	Psa.0080.J07		360858	53389	Psa.0270.J02		535172	129294	Psa.0083.O18		727562	142899	Psa.0289.N13		947927	200149	Psa.0311.L23		1291503	167309	Psa.0747.N13
180950	50481	Psa.0218.D06		360858	53390	Psa.0535.D01		535173	21616	Psa.0082.K10		727562	142900	Psa.0622.C09		947927	206400	Psa.0385.I13		1291503	208913	Psa.0717.P07
180950	50482	Psa.0387.O22		360859	36694	Psa.0367.I23		535173	166385	Psa.0115.J01		727562	142901	Psa.0246.N15		947928	3727	Psa.0189.M22		1291505	101338	Psa.0501.B20
180950	50483	Psa.0160.P01		360859	36695	Psa.0713.N18		535173	166386	Psa.0502.E17		727562	142902	Psa.0140.L08		947928	3732	Psa.0344.B15		1291505	101348	Psa.0670.B16
180950	50484	Psa.0427.N20		360859	36697	Psa.0052.H15		535173	166388	Psa.0702.D10		727562	142903	Psa.0728.B11		947928	19708	Psa.0190.G09		1291506	32914	Psa.0501.C22
180950	50485	Psa.0119.E23		360859	36698	Psa.0759.M23		535173	166389	Psa.0308.A10		727562	142904	Psa.0314.O12		947928	19710	Psa.0693.J16		1291506	32915	Psa.0683.A01
180951	23786	Psa.0642.M23		360859	142533	Psa.0319.P02		535174	49288	Psa.0440.J19		727562	142905	Psa.0326.B14		947928	19711	Psa.0583.B18		1291506	32916	Psa.0755.G08
180951	23787	Psa.0651.C21		360860	91209	Psa.0054.K16		535174	104852	Psa.0233.H19		727562	142906	Psa.0207.E13		947928	39604	Psa.0288.I24		1291507	147056	Psa.0723.P20
180951	23788	Psa.0550.G20		360860	91210	Psa.0471.P08		535174	105861	Psa.0083.P06		727562	142907	Psa.0390.M23		947928	39605	Psa.0381.F13		1291507	161909	Psa.0499.D02
180951	23789	Psa.0290.B13		360860	91213	Psa.0061.E05		535174	105862	Psa.0645.H18		727562	142908	Psa.0222.M06		947930	141905	Psa.0191.E09		1291509	210399	Psa.0654.E20
180951	23790	Psa.0741.B02		360860	110861	Psa.0325.C04		535174	168043	Psa.0545.M02		727562	142909	Psa.0605.H07		947930	161553	Psa.0244.M19		1291510	53296	Psa.0501.O06
180951	23791	Psa.0211.B02		360860	117251	Psa.0187.P21		535175	158138	Psa.0146.J18		727563	4531	Psa.0257.B06		947930	161554	Psa.0492.E18		1291510	148782	Psa.0767.B20
180951	23792	Psa.0048.P14		360860	117252	Psa.0206.O16		535175	158139	Psa.0338.N01		727563	4533	Psa.0315.G24		947930	161556	Psa.0188.J13		1291510	148783	Psa.0593.G05
180951	23793	Psa.0254.G08		360860	117253	Psa.0548.G19		535175	158140	Psa.0616.B21		727563	4534	Psa.0393.L09		947930	181489	Psa.0610.L10		1291515	100263	Psa.0766.E16
180951	23794	Psa.0088.B16		360860	117254	Psa.0068.A09		535175	158141	Psa.0237.K05		727563	128267	Psa.0600.F16		947930	181491	Psa.0507.G19		1291515	100264	Psa.0498.E12
180951	23795	Psa.0416.A22		360860	117255	Psa.0099.F01		535175	158142	Psa.0080.M20		727563	128268	Psa.0122.H13		947931	32781	Psa.0310.K10		1291515	183454	Psa.0632.F18
180951	23796	Psa.0145.O02		360860	117256	Psa.0457.O07		535175	174859	Psa.0300.J03		727563	204825	Psa.0613.K16		947931	32782	Psa.0286.H24		1291515	183455	Psa.0564.J23
180951	23797	Psa.0033.H21		360860	200225	Psa.0680.E24		535175	180444	Psa.0365.F20		727564	129831	Psa.0116.G08		947931	32783	Psa.0701.B18		1291516	42373	Psa.0638.M07
180951	23798	Psa.0268.D02		360860	200226	Psa.0178.N13		535175	180445	Psa.0226.E17		727564	129833	Psa.0681.L05		947931	32784	Psa.0722.K03		1291516	195457	Psa.0591.J02
180951	198584	Psa.0447.E02		360861	81327	Psa.0054.K06		535175	180446	Psa.0205.O19		727564	129834	Psa.0283.H13		947931	32785	Psa.0184.P08		1291518	47073	Psa.0640.F02
180951	198585	Psa.0588.C22		360861	89527	Psa.0478.H21		535175	180447	Psa.0548.M02		727564	147685	Psa.0248.F23		947932	34128	Psa.0324.C22		1291518	47074	Psa.0622.G14
180951	198586	Psa.0669.C13		360861	123865	Psa.0746.D19		535175	193374	Psa.0363.E02		727564	156190	Psa.0371.J24		947932	34130	Psa.0437.C17		1291518	47076	Psa.0503.A24
180952	3013	Psa.0512.O24		360861	154669	Psa.0399.I09		535176	76178	Psa.0082.A17		727565	84122	Psa.0490.L15		947932	34131	Psa.0183.I06		1291520	189090	Psa.0766.F07
180952	158522	Psa.0318.F15		360862	81327	Psa.0054.K06		535176	94540	Psa.0194.B13		727565	84123	Psa.0116.E14		947932	119085	Psa.0218.B08		1291520	200432	Psa.0498.J15
180952	180618	Psa.0104.K15		360862	89527	Psa.0478.H21		535177	109859	Psa.0260.M08		727565	84124	Psa.0440.L19		947932	181169	Psa.0509.F04		1291522	16060	Psa.0715.O01
180953	65478	Psa.0427.H04		360862	123862	Psa.0098.I21		535177	109860	Psa.0423.O24		727566	17516	Psa.0429.L14		947932	187515	Psa.0531.B10		1291522	16061	Psa.0503.A19
180953	65479	Psa.0346.L20		360862	123865	Psa.0746.D19		535177	109861	Psa.0408.B03		727566	17523	Psa.0767.K04		947932	187516	Psa.0512.D22		1291523	75092	Psa.0576.B22
180953	65481	Psa.0280.C24		360862	154668	Psa.0544.O09		535177	109862	Psa.0344.H02		727566	112693	Psa.0113.D14		947933	117724	Psa.0493.H17		1291525	194639	Psa.0656.J21
180953	167199	Psa.0677.P20		360862	154669	Psa.0399.I09		535178	54726	Psa.0723.P23		727566	112694	Psa.0449.J01		947933	117725	Psa.0715.P19		1291525	194640	Psa.0506.G02
180953	167200	Psa.0767.M15		360862	154670	Psa.0184.F10		535178	54729	Psa.0083.K23		727566	209123	Psa.0328.P19		947933	117728	Psa.0188.L18		1291525	194641	Psa.0747.H06
180953	167201	Psa.0543.H18		360863	35934	Psa.0211.P10		535178	58106	Psa.0492.D07		727566	215526	Psa.0599.P18		947933	117729	Psa.0405.N12		1291525	194642	Psa.0501.N05
180953	167202	Psa.0167.L17		360863	35935	Psa.0183.O12		535179	27809	Psa.0141.L06		727567	117114	Psa.0398.P05		947933	170161	Psa.0230.H12		1291525	194643	Psa.0562.P08
180953	167203	Psa.0726.D21		360863	35937	Psa.0617.A16		535179	27811	Psa.0079.D19		727567	117115	Psa.0302.E14		947934	19603	Psa.0183.D14		1291526	46998	Psa.0504.B13
180953	167204	Psa.0033.A24		360863	35939	Psa.0318.G22		535179	27812	Psa.0602.D17		727567	164552	Psa.0209.L05		947934	19607	Psa.0318.F07		1291526	47000	Psa.0590.F13
180953	167206	Psa.0684.F02		360863	181855	Psa.0394.O03		535179	27813	Psa.0455.L20		727567	164554	Psa.0669.A05		947934	19613	Psa.0513.A06		1291527	33439	Psa.0507.D04
180953	187079	Psa.0255.H12		360863	192718	Psa.0707.M23		535179	27814	Psa.0439.K16		727567	164556	Psa.0268.F01		947934	120812	Psa.0355.I17		1291527	33443	Psa.0500.L04
180954	111725	Psa.0034.K04		360863	192720	Psa.0421.L03		535179	27815	Psa.0429.N04		727567	164558	Psa.0637.A16		947934	150028	Psa.0519.P21		1291530	143692	Psa.0713.I07
180954	111728	Psa.0260.N08		360863	205007	Psa.0053.O13		535179	27816	Psa.0413.P10		727567	181092	Psa.0560.B13		947934	150029	Psa.0562.F18		1291530	167309	Psa.0747.N13
180954	111729	Psa.0217.B16		360864	110385	Psa.0328.N03		535179	95685	Psa.0307.J16		727567	214671	Psa.0449.H06		947934	150030	Psa.0272.L04		1291530	208913	Psa.0717.P07
180954	112427	Psa.0231.O18		360864	184290	Psa.0053.C20		535179	142322	Psa.0605.F18		727568	21572	Psa.0506.I12		947935	79900	Psa.0683.B12		1291533	172103	Psa.0767.F20
180955	1192	Psa.0513.G03		360865	64609	Psa.0056.E01		535180	10460	Psa.0566.K03		727568	21578	Psa.0116.A12		947935	79901	Psa.0183.H07		1291533	172104	Psa.0498.G15
180955	12140	Psa.0510.J22		360865	64610	Psa.0387.N10		535180	10463	Psa.0243.A05		727568	183466	Psa.0193.M24		947935	79907	Psa.0661.I04		1291535	194641	Psa.0747.H06
180955	12145	Psa.0365.J11		360865	74234	Psa.0301.C14		535180	10465	Psa.0723.N03		727569	186041	Psa.0504.G13		947935	79911	Psa.0448.H05		1291535	194642	Psa.0501.N05
180955	12148	Psa.0198.G04		360865	74235	Psa.0570.N18		535180	44614	Psa.0622.G24		727569	186042	Psa.0408.C05		947935	81171	Psa.0641.L18		1291535	200560	Psa.0538.I11
180955	12149	Psa.0523.M03		360865	74238	Psa.0204.P03		535180	44615	Psa.0084.J02		727569	186043	Psa.0118.D03		947935	81172	Psa.0402.N18		1291538	103561	Psa.0550.M05
180955	12150	Psa.0427.K02		360865	117835	Psa.0486.K12		535180	44617	Psa.0280.P17		727569	186044	Psa.0487.F15		947935	171824	Psa.0494.A12		1291538	103563	Psa.0498.O16
180956	134445	Psa.0034.E24		360865	147616	Psa.0358.E01		535182	21168	Psa.0081.P13		727569	186045	Psa.0381.K16		947935	171825	Psa.0650.I09		1291538	116361	Psa.0704.N24
180956	177808	Psa.0642.H19		360865	157818	Psa.0235.I11		535182	21169	Psa.0315.O08		727570	177996	Psa.0117.K14		947935	171826	Psa.0417.I04		1291538	116363	Psa.0555.L24
180957	50822	Psa.0405.F10		360865	169669	Psa.0757.C14		535182	21771	Psa.0355.F03		727570	177997	Psa.0285.L02		947935	171827	Psa.0568.B05		1291539	207988	Psa.0661.P06
180957	50823	Psa.0034.J04		360866	31742	Psa.0243.K01		535182	21772	Psa.0119.K04		727570	191214	Psa.0395.P20		947935	171828	Psa.0240.I16		1291541	72030	Psa.0503.I17
180957	50824	Psa.0302.C15		360866	31743	Psa.0509.A17		535182	21773	Psa.0547.G15		727570	191215	Psa.0131.P14		947935	181664	Psa.0383.D24		1291541	115023	Psa.0522.G16
180957	122025	Psa.0493.P06		360866	31745	Psa.0238.L23		535182	51279	Psa.0582.K21		727571	89555	Psa.0414.D02		947936	91321	Psa.0658.K20		1291542	18337	Psa.0624.I01
180958	85641	Psa.0034.I19		360866	31749	Psa.0409.P14		535182	51280	Psa.0754.I05		727571	89557	Psa.0373.M24		947936	124301	Psa.0185.M04		1291543	56701	Psa.0557.I20
180958	113113	Psa.0687.H18		360866	131467	Psa.0208.G04		535182	103746	Psa.0405.A22		727571	109443	Psa.0114.H06		947936	124302	Psa.0532.A06		1291543	56702	Psa.0667.N15
180958	113114	Psa.0583.G24		360866	131468	Psa.0056.A21		535182	103747	Psa.0362.F03		727572	89555	Psa.0414.D02		947936	124303	Psa.0712.P19		1291543	56703	Psa.0500.H19
180958	113118	Psa.0111.E12		360866	131469	Psa.0376.I10		535182	103748	Psa.0372.N15		727572	89557	Psa.0373.M24		947936	124304	Psa.0540.I04		1291543	56704	Psa.0732.J12
180958	188270	Psa.0614.I04		360866	131470	Psa.0434.N02		535183	56961	Psa.0319.H09		727572	109443	Psa.0114.H06		947936	124305	Psa.0596.O10		1291544	18337	Psa.0624.I01
180959	101647	Psa.0592.B21		360867	75785	Psa.0648.B10		535183	56963	Psa.0420.L16		727573	15861	Psa.0201.L23		947937	12864	Psa.0660.P19		1291545	107570	Psa.0559.K21
180959	101648	Psa.0339.O17		360867	75786	Psa.0448.I20		535183	113575	Psa.0082.C23		727573	67426	Psa.0311.M03		947937	12865	Psa.0303.B10		1291545	107573	Psa.0501.I08
180959	101653	Psa.0032.F11		360867	75787	Psa.0379.F13		535183	128635	Psa.0766.A03		727573	67427	Psa.0172.A04		947937	12868	Psa.0515.M16		1291545	107575	Psa.0758.G22
180959	101654	Psa.0499.A07		360867	75788	Psa.0719.A08		535184	107636	Psa.0734.G20		727573	67428	Psa.0560.F20		947937	12871	Psa.0185.A17		1291545	107576	Psa.0696.K12
180959	130768	Psa.0241.A10		360867	75789	Psa.0138.L04		535184	119962	Psa.0123.P03		727573	67430	Psa.0498.F20		947937	71162	Psa.0598.D10		1291546	160581	Psa.0503.H06
180959	130770	Psa.0066.L15		360867	75790	Psa.0312.J03		535184	186404	Psa.0289.F23		727573	129661	Psa.0118.E04		947937	71163	Psa.0588.M03		1291546	162906	Psa.0516.D17
180959	130771	Psa.0407.F12		360867	75791	Psa.0065.G08		535184	203559	Psa.0764.K22		727573	129662	Psa.0426.P05		947937	71164	Psa.0589.E12		1291546	169861	Psa.0525.B15
180960	72008	Psa.0129.G24		360867	75792	Psa.0056.F11		535184	207213	Psa.0481.M09		727574	29332	Psa.0262.M08		947937	71165	Psa.0702.J20		1291547	8935	Psa.0502.H24
180960	72009	Psa.0098.J13		360867	94945	Psa.0215.A07		535184	207214	Psa.0179.L18		727574	95550	Psa.0444.H08		947938	59023	Psa.0262.M20		1291547	8936	Psa.0613.P17
180960	72010	Psa.0426.P12		360867	111655	Psa.0635.G24		535184	212260	Psa.0081.O24		727574	110360	Psa.0391.E11		947938	93298	Psa.0328.K13		1291548	120974	Psa.0714.K15
180960	72011	Psa.0274.B24		360867	111656	Psa.0487.A03		535185	63021	Psa.0083.M20		727574	110361	Psa.0115.O07		947938	93299	Psa.0299.K23		1291548	120975	Psa.0613.D07
180960	72012	Psa.0446.J24		360867	111658	Psa.0251.O11		535185	63023	Psa.0547.C11		727575	161804	Psa.0188.F05		947938	93300	Psa.0507.B20		1291548	120977	Psa.0733.A06
180960	72013	Psa.0158.O13		360868	43567	Psa.0633.D21		535185	63024	Psa.0142.M08		727575	185589	Psa.0383.P18		947938	93301	Psa.0532.M05		1291548	120978	Psa.0500.I14
180960	72014	Psa.0264.G24		360868	43568	Psa.0750.I10		535185	63025	Psa.0557.M12		727576	43928	Psa.0190.O10		947938	93302	Psa.0186.A06		1291552	27734	Psa.0697.A01
180960	72015	Psa.0031.B16		360868	43571	Psa.0056.M22		535186	63021	Psa.0083.M20		727576	43929	Psa.0200.H07		947938	93303	Psa.0433.D03		1291552	27736	Psa.0707.N14
180962	106388	Psa.0030.D08		360868	43572	Psa.0565.E24		535186	63023	Psa.0547.C11		727576	50618	Psa.0115.O05		947938	93304	Psa.0230.D02		1291552	27738	Psa.0501.L20
180962	106390	Psa.0429.P11		360868	80495	Psa.0210.I24		535186	63024	Psa.0142.M08		727576	50619	Psa.0176.O16		947939	56790	Psa.0189.M23		1291552	94248	Psa.0522.D20
180962	129464	Psa.0208.A06		360868	104743	Psa.0398.O03		535186	63025	Psa.0557.M12		727576	50620	Psa.0752.E23		947939	56797	Psa.0232.E03		1291553	101993	Psa.0600.A04
180962	129465	Psa.0144.K08		360869	47620	Psa.0701.L15		535187	63021	Psa.0083.M20		727576	50621	Psa.0692.H13		947939	99252	Psa.0377.G03		1291553	101995	Psa.0501.P04
180963	8164	Psa.0649.O14		360869	47622	Psa.0724.L02		535187	63022	Psa.0759.O17		727576	157366	Psa.0673.G22		947939	99254	Psa.0527.K13		1291554	206214	Psa.0571.P15
180963	8165	Psa.0029.J19		360869	47624	Psa.0547.F17		535187	63023	Psa.0547.C11		727576	157368	Psa.0449.B15		947939	172078	Psa.0294.C23		1291554	206215	Psa.0499.J06
180963	8166	Psa.0503.O09		360869	47631	Psa.0268.D16		535187	63024	Psa.0142.M08		727577	2649	Psa.0115.N08		947940	150419	Psa.0188.J10		1291555	48669	Psa.0498.M12
180963	8167	Psa.0408.L04		360869	91316	Psa.0221.C16		535187	63025	Psa.0557.M12		727577	138914	Psa.0460.O15		947941	145676	Psa.0615.I17		1291555	48670	Psa.0562.A19
180964	5890	Psa.0603.I22		360869	131113	Psa.0712.I09		535188	112241	Psa.0122.F05		727577	199884	Psa.0714.F07		947941	146429	Psa.0278.G17		1291555	90710	Psa.0523.I17
180964	5892	Psa.0707.C09		360869	131115	Psa.0760.F06		535188	112242	Psa.0490.P04		727577	199885	Psa.0443.E06		947942	44655	Psa.0571.G17		1291556	43492	Psa.0627.O20
180964	5893	Psa.0102.O22		360869	131116	Psa.0103.E10		535188	112243	Psa.0251.F17		727577	199886	Psa.0259.A20		947942	44657	Psa.0226.L19		1291557	107839	Psa.0504.E06
180964	5898	Psa.0151.N10		360869	131118	Psa.0337.P03		535188	112244	Psa.0394.O15		727577	200649	Psa.0509.C11		947942	44658	Psa.0388.L16		1291557	115777	Psa.0758.L22
180964	11868	Psa.0590.O09		360869	131119	Psa.0408.I09		535188	112245	Psa.0081.N01		727578	33935	Psa.0119.A19		947942	44659	Psa.0186.K07		1291557	115779	Psa.0607.M01
180964	11872	Psa.0753.H19		360869	131120	Psa.0628.J08		535188	112246	Psa.0636.D17		727578	33941	Psa.0160.C04		947942	44660	Psa.0384.G03		1291557	115780	Psa.0728.G15
180964	11873	Psa.0447.D06		360869	131121	Psa.0647.I02		535188	170567	Psa.0209.A22		727578	33943	Psa.0721.F15		947942	44661	Psa.0440.O09		1291557	115781	Psa.0688.M11
180964	25107	Psa.0224.C06		360869	190640	Psa.0228.L04		535188	170568	Psa.0356.A05		727578	157447	Psa.0594.P22		947942	84508	Psa.0691.D11		1291558	8935	Psa.0502.H24
180964	25109	Psa.0033.J18		360869	206235	Psa.0208.F09		535188	170570	Psa.0521.E05		727578	192596	Psa.0522.P10		947943	112353	Psa.0490.P21		1291558	8936	Psa.0613.P17
180964	25110	Psa.0487.H12		360869	206236	Psa.0616.P04		535190	135740	Psa.0079.F24		727578	192597	Psa.0343.H10		947943	139024	Psa.0236.F12		1291559	42927	Psa.0760.D03
180964	65207	Psa.0123.M15		360870	28409	Psa.0558.M22		535190	135741	Psa.0394.K07		727579	33935	Psa.0119.A19		947943	139025	Psa.0769.B17		1291559	42928	Psa.0500.I11
180964	86675	Psa.0759.M09		360870	28410	Psa.0641.H17		535190	135742	Psa.0389.M16		727579	33941	Psa.0160.C04		947943	139026	Psa.0540.C06		1291560	39370	Psa.0503.B09
180964	122323	Psa.0441.B23		360870	196875	Psa.0051.A21		535190	135743	Psa.0293.D11		727579	33943	Psa.0721.F15		947943	139027	Psa.0188.P08		1291560	39371	Psa.0638.H07
180964	122324	Psa.0313.L14		360871	14126	Psa.0354.D20		535190	213222	Psa.0238.F15		727579	157447	Psa.0594.P22		947944	81004	Psa.0262.N19		1291560	39372	Psa.0551.I14
180964	122325	Psa.0068.K06		360871	14127	Psa.0050.A06		535191	59079	Psa.0084.H19		727579	192596	Psa.0522.P10		947944	81006	Psa.0296.O20		1291561	26617	Psa.0598.N12
180965	50361	Psa.0029.M01		360871	14128	Psa.0106.A13		535191	59083	Psa.0168.B06		727579	192597	Psa.0343.H10		947944	81007	Psa.0188.C16		1291561	92684	Psa.0572.E23
180965	62976	Psa.0738.D15		360871	14129	Psa.0495.O20		535191	164674	Psa.0628.H13		727580	63312	Psa.0503.H12		947944	113779	Psa.0636.I05		1291561	92685	Psa.0499.H02
180965	62977	Psa.0531.J20		360871	14130	Psa.0739.O04		535191	205440	Psa.0202.B24		727580	63316	Psa.0265.L13		947944	113785	Psa.0330.D05		1291563	65319	Psa.0759.J19
180965	73848	Psa.0754.P05		360871	14131	Psa.0443.C23		535192	23550	Psa.0503.L21		727580	71460	Psa.0485.I22		947944	142742	Psa.0754.J09		1291563	104634	Psa.0619.P11
180965	140411	Psa.0595.P19		360871	14132	Psa.0518.I07		535192	23551	Psa.0758.H15		727580	77933	Psa.0398.N21		947944	142743	Psa.0360.M14		1291563	104635	Psa.0770.N20
180965	140412	Psa.0066.O22		360871	14133	Psa.0247.F19		535192	23552	Psa.0270.G20		727580	77934	Psa.0605.H01		947944	203581	Psa.0219.J19		1291563	154787	Psa.0503.H14
180966	67687	Psa.0115.F10		360871	14135	Psa.0194.I13		535192	23553	Psa.0083.H10		727580	77935	Psa.0447.I07		947945	6081	Psa.0313.M16		1291564	39370	Psa.0503.B09
180966	67689	Psa.0162.B06		360871	25885	Psa.0242.C21		535192	23554	Psa.0319.C07		727580	219740	Psa.0116.N15		947945	6084	Psa.0287.N02		1291564	39371	Psa.0638.H07
180966	67690	Psa.0394.K14		360872	41323	Psa.0754.I02		535193	65163	Psa.0689.D09		727581	23040	Psa.0489.A01		947945	10694	Psa.0586.H17		1291564	39372	Psa.0551.I14
180966	67691	Psa.0472.A15		360872	178319	Psa.0447.O08		535193	136263	Psa.0078.G07		727581	23041	Psa.0161.N08		947945	10695	Psa.0185.G05		1291566	5565	Psa.0683.K18
180966	67692	Psa.0380.C18		360872	181072	Psa.0056.D16		535194	145705	Psa.0690.I23		727581	23042	Psa.0236.M06		947945	10698	Psa.0519.P10		1291566	34037	Psa.0498.E17
180966	67693	Psa.0033.I02		360872	181074	Psa.0765.C24		535194	148764	Psa.0084.H20		727581	23043	Psa.0116.O12		947945	18056	Psa.0270.M22		1291566	171640	Psa.0770.N05
180966	70379	Psa.0488.D24		360872	181075	Psa.0485.H05		535194	176292	Psa.0451.H05		727581	100445	Psa.0458.J05		947945	56764	Psa.0676.H16		1291568	27734	Psa.0697.A01
180966	70381	Psa.0677.P21		360873	16669	Psa.0609.C19		535195	28846	Psa.0750.B12		727581	100446	Psa.0401.K08		947945	56765	Psa.0191.G17		1291568	27736	Psa.0707.N14
180967	42377	Psa.0135.A08		360873	16670	Psa.0052.D18		535195	28847	Psa.0182.E16		727581	100447	Psa.0396.O05		947945	56766	Psa.0747.E19		1291568	27738	Psa.0501.L20
180967	42378	Psa.0032.O02		360873	91512	Psa.0254.I06		535195	28848	Psa.0726.O04		727582	106649	Psa.0116.O02		947945	56767	Psa.0399.I04		1291568	27739	Psa.0605.F05
180967	42380	Psa.0287.L13		360873	91513	Psa.0316.P09		535195	28849	Psa.0084.F10		727583	25121	Psa.0442.B12		947946	109829	Psa.0454.A16		1291570	32914	Psa.0501.C22
180967	42382	Psa.0407.D16		360873	117809	Psa.0067.J02		535195	76837	Psa.0170.P04		727583	25122	Psa.0366.I16		947946	109834	Psa.0501.A01		1291570	32915	Psa.0683.A01
180967	42383	Psa.0762.G24		360873	160833	Psa.0592.N01		535195	76838	Psa.0614.B19		727583	25123	Psa.0392.F11		947946	109835	Psa.0595.I14		1291570	32916	Psa.0755.G08
180967	42384	Psa.0078.L02		360873	160834	Psa.0570.A20		535195	76839	Psa.0628.P02		727583	131395	Psa.0344.D19		947946	173342	Psa.0185.P09		1291578	102248	Psa.0498.L03
180967	42385	Psa.0693.I13		360873	160835	Psa.0332.I20		535196	22428	Psa.0080.D03		727583	131396	Psa.0580.O13		947946	176976	Psa.0406.G23		1291578	102251	Psa.0517.O19
180967	88477	Psa.0694.P01		360874	51989	Psa.0289.P20		535196	51169	Psa.0546.O17		727583	137660	Psa.0744.O18		947947	1038	Psa.0662.F20		1291578	176567	Psa.0701.L07
180967	88479	Psa.0260.O08		360874	51991	Psa.0444.A06		535196	105788	Psa.0496.P12		727583	137661	Psa.0117.P11		947947	1039	Psa.0341.M24		1291578	176572	Psa.0625.L10
180967	114183	Psa.0718.L09		360874	51992	Psa.0055.A04		535196	105789	Psa.0218.N06		727585	80966	Psa.0487.D12		947947	1040	Psa.0318.L05		1291578	176573	Psa.0633.C14
180967	114184	Psa.0306.H07		360874	51993	Psa.0119.B07		535197	50004	Psa.0297.M24		727585	80967	Psa.0115.K01		947947	1041	Psa.0491.O02		1291579	162652	Psa.0501.N09
180967	114185	Psa.0311.K01		360874	162695	Psa.0584.C17		535197	191522	Psa.0080.D01		727585	80968	Psa.0289.C07		947947	1042	Psa.0188.A24		1291579	162653	Psa.0510.G24
180967	127687	Psa.0523.I07		360875	17880	Psa.0056.G04		535197	211490	Psa.0243.M06		727585	125100	Psa.0182.I11		947947	43454	Psa.0469.D07		1291580	111450	Psa.0543.P23
180967	127688	Psa.0580.N21		360875	26073	Psa.0165.G11		535197	211491	Psa.0639.L08		727585	125106	Psa.0193.A02		947947	159903	Psa.0433.F04		1291580	150976	Psa.0502.L18
180967	183094	Psa.0499.G01		360875	26074	Psa.0376.D24		535197	211492	Psa.0317.I08		727586	26165	Psa.0222.P15		947948	127531	Psa.0602.B17		1291586	30199	Psa.0715.C07
180967	188419	Psa.0677.N05		360875	55455	Psa.0284.C02		535197	211493	Psa.0396.J14		727586	26166	Psa.0671.H08		947948	133957	Psa.0184.E05		1291586	40910	Psa.0502.N16
180967	188420	Psa.0652.I01		360876	18277	Psa.0603.C11		535198	79039	Psa.0172.M04		727586	150740	Psa.0546.L20		947948	164396	Psa.0220.O03		1291586	40911	Psa.0616.O15
180968	93888	Psa.0436.L15		360876	18280	Psa.0053.H11		535198	79040	Psa.0084.P14		727586	150742	Psa.0118.P07		947948	164397	Psa.0485.M19		1291586	160109	Psa.0758.J03
180968	112417	Psa.0347.D16		360876	18281	Psa.0110.E14		535198	79041	Psa.0216.F13		727587	22273	Psa.0114.P04		947948	164398	Psa.0212.E12		1291586	160110	Psa.0659.P23
180968	112418	Psa.0546.L18		360876	18282	Psa.0138.G16		535199	39067	Psa.0208.F01		727587	110163	Psa.0184.A10		947949	63692	Psa.0189.A18		1291588	177578	Psa.0502.P09
180968	112419	Psa.0168.B13		360876	18283	Psa.0130.C14		535199	39069	Psa.0256.F11		727588	9267	Psa.0161.A04		947949	63693	Psa.0358.K19		1291590	33439	Psa.0507.D04
180968	112420	Psa.0077.O09		360876	118370	Psa.0416.B11		535199	39071	Psa.0111.C17		727588	9268	Psa.0719.O06		947950	975	Psa.0222.H08		1291590	33443	Psa.0500.L04
180968	112421	Psa.0712.D13		360876	134533	Psa.0656.P15		535199	39081	Psa.0079.D24		727588	9270	Psa.0539.H23		947950	978	Psa.0187.O05		1291591	48706	Psa.0619.B17
180968	126458	Psa.0230.A09		360877	14630	Psa.0083.M07		535199	122318	Psa.0687.D10		727588	9271	Psa.0753.A12		947950	36778	Psa.0604.F11		1291591	48707	Psa.0729.I05
180968	126459	Psa.0516.M09		360877	14631	Psa.0299.L19		535199	172291	Psa.0095.L05		727588	32850	Psa.0114.B19		947951	100505	Psa.0646.C01		1291593	101246	Psa.0613.G10
180968	131880	Psa.0143.D04		360877	14632	Psa.0053.D14		535199	176808	Psa.0309.I24		727588	90731	Psa.0293.G04		947951	100508	Psa.0184.A11		1291594	37129	Psa.0592.C18
180969	14594	Psa.0410.P01		360877	14633	Psa.0477.K03		535199	203633	Psa.0694.D04		727588	138480	Psa.0574.M22		947952	21830	Psa.0625.F07		1291594	123836	Psa.0498.J19
180969	14596	Psa.0354.G03		360877	14634	Psa.0382.D13		535199	203634	Psa.0493.K13		727589	128761	Psa.0163.O13		947952	21831	Psa.0375.M08		1291594	123839	Psa.0725.J03
180969	130780	Psa.0180.H01		360877	14635	Psa.0756.L03		535199	203635	Psa.0735.N05		727589	128762	Psa.0499.I24		947952	21835	Psa.0511.E12		1291595	145753	Psa.0555.O24
180969	174761	Psa.0533.B04		360877	14636	Psa.0411.D08		535200	52191	Psa.0763.C01		727589	128763	Psa.0325.F13		947952	60659	Psa.0197.E06		1291595	145754	Psa.0525.P22
180969	174762	Psa.0159.O12		360878	65954	Psa.0232.D02		535200	52192	Psa.0330.F21		727589	128764	Psa.0302.A02		947952	103934	Psa.0189.L18		1291595	210739	Psa.0503.E03
180969	174763	Psa.0104.A17		360878	124860	Psa.0392.D21		535200	52193	Psa.0279.N08		727589	128765	Psa.0744.I17		947952	103935	Psa.0473.I04		1291595	210740	Psa.0600.O24
180969	183765	Psa.0030.J11		360878	124861	Psa.0207.A09		535200	52194	Psa.0580.N01		727589	175648	Psa.0451.J08		947952	103936	Psa.0194.A21		1291596	97095	Psa.0632.H22
180969	189732	Psa.0474.N13		360878	124862	Psa.0333.G14		535200	52195	Psa.0561.H19		727589	175649	Psa.0350.B01		947952	104228	Psa.0597.D22		1291597	14257	Psa.0551.F17
180971	62888	Psa.0201.N10		360878	124863	Psa.0054.I04		535200	52196	Psa.0387.B23		727589	175650	Psa.0118.K02		947952	104230	Psa.0205.D09		1291597	14260	Psa.0584.M13
180971	62890	Psa.0484.N16		360878	124864	Psa.0551.H10		535200	52198	Psa.0083.N18		727590	103785	Psa.0576.G16		947953	131640	Psa.0311.J12		1291597	14261	Psa.0498.K24
180971	62893	Psa.0372.O01		360878	124865	Psa.0427.D22		535200	181304	Psa.0676.J07		727590	179156	Psa.0583.M20		947953	165709	Psa.0639.F03		1291600	8036	Psa.0502.B13
180971	183730	Psa.0616.D13		360879	10759	Psa.0741.P08		535201	188293	Psa.0253.H09		727590	188218	Psa.0441.L24		947953	165710	Psa.0188.B03		1291600	10809	Psa.0729.O03
180971	183731	Psa.0674.L07		360879	10761	Psa.0672.P17		535201	188294	Psa.0263.J04		727590	188219	Psa.0383.D08		947953	165711	Psa.0647.B01		1291601	35344	Psa.0553.O22
180971	183732	Psa.0333.A13		360879	67696	Psa.0649.A17		535201	189445	Psa.0507.P10		727590	188220	Psa.0172.N12		947953	165712	Psa.0398.I22		1291601	35346	Psa.0657.L01
180971	183733	Psa.0515.P16		360879	67697	Psa.0053.H02		535201	189449	Psa.0315.C05		727590	188221	Psa.0669.J19		947953	165713	Psa.0718.F04		1291601	35348	Psa.0504.N09
180971	183734	Psa.0685.D02		360879	67698	Psa.0279.C24		535201	198498	Psa.0083.F14		727590	188222	Psa.0147.H20		947953	165715	Psa.0632.P11		1291601	213825	Psa.0580.O08
180971	183735	Psa.0361.N03		360879	67699	Psa.0675.M09		535201	218862	Psa.0609.E23		727590	195976	Psa.0113.N16		947953	207342	Psa.0551.G23		1291602	36398	Psa.0546.M05
180971	183736	Psa.0573.I23		360879	67700	Psa.0256.D13		535202	76018	Psa.0600.P03		727591	32374	Psa.0320.C21		947954	51345	Psa.0184.G01		1291602	36399	Psa.0499.G13
180971	213495	Psa.0031.N24		360879	151631	Psa.0427.P11		535202	76019	Psa.0080.O06		727591	32375	Psa.0130.H03		947954	51346	Psa.0459.A02		1291602	36400	Psa.0673.H18
180972	71940	Psa.0241.I07		360879	189881	Psa.0334.B12		535202	76020	Psa.0405.E08		727591	39347	Psa.0115.G17		947954	104729	Psa.0622.N16		1291608	56362	Psa.0524.P24
180972	71941	Psa.0075.B21		360881	178845	Psa.0666.J16		535202	76021	Psa.0185.G24		727592	4459	Psa.0568.B04		947954	104730	Psa.0477.N11		1291608	56365	Psa.0723.H05
180972	174436	Psa.0035.H23		360881	178846	Psa.0608.G18		535202	76022	Psa.0420.L14		727592	4460	Psa.0595.C22		947956	12911	Psa.0203.N22		1291608	56366	Psa.0503.B11
180972	174437	Psa.0587.J03		360881	208525	Psa.0056.P01		535202	76024	Psa.0524.M07		727592	162286	Psa.0117.P04		947956	12912	Psa.0728.I12		1291610	82508	Psa.0500.K17
180972	174438	Psa.0265.B24		360881	211959	Psa.0084.K24		535202	76029	Psa.0284.H04		727592	162289	Psa.0344.D06		947956	12913	Psa.0324.C19		1291612	48708	Psa.0648.H22
180972	174439	Psa.0527.D02		360882	90145	Psa.0433.I09		535202	110689	Psa.0549.C14		727593	9242	Psa.0383.B12		947956	12914	Psa.0454.A17		1291612	91016	Psa.0504.N07
180972	174440	Psa.0308.F17		360882	90146	Psa.0055.G19		535203	76289	Psa.0081.L24		727593	9245	Psa.0339.M13		947956	44153	Psa.0188.N01		1291614	27734	Psa.0697.A01
180973	50465	Psa.0656.N20		360882	108589	Psa.0068.A16		535203	76290	Psa.0207.J05		727593	45922	Psa.0281.B17		947956	44154	Psa.0680.L13		1291614	27736	Psa.0707.N14
180973	111944	Psa.0623.G01		360882	108590	Psa.0551.F12		535203	76291	Psa.0629.P17		727593	45995	Psa.0275.P20		947956	44156	Psa.0221.G01		1291614	27738	Psa.0501.L20
180973	111946	Psa.0720.D16		360882	108592	Psa.0127.A01		535203	76292	Psa.0137.N07		727593	45996	Psa.0738.H07		947956	44157	Psa.0321.H18		1291614	94248	Psa.0522.D20
180973	111948	Psa.0034.H21		360882	134153	Psa.0634.D08		535203	76293	Psa.0107.P20		727593	45997	Psa.0639.E22		947957	133336	Psa.0544.O17		1291615	149943	Psa.0499.J08
180974	20134	Psa.0455.P23		360882	134154	Psa.0145.A23		535203	107528	Psa.0253.B22		727593	134746	Psa.0114.M14		947957	133338	Psa.0380.E02		1291615	149944	Psa.0580.H08
180974	20135	Psa.0638.F22		360882	134155	Psa.0760.E21		535203	107529	Psa.0407.B14		727594	61792	Psa.0740.K14		947957	133339	Psa.0556.P09		1291618	101993	Psa.0600.A04
180974	20137	Psa.0337.A11		360882	134156	Psa.0639.A01		535203	107530	Psa.0539.K24		727594	61793	Psa.0314.B04		947957	133340	Psa.0397.I18		1291618	101995	Psa.0501.P04
180974	142054	Psa.0113.I14		360882	134157	Psa.0248.C15		535203	107531	Psa.0525.B17		727594	61795	Psa.0437.L02		947957	184603	Psa.0188.D20		1291619	32602	Psa.0498.D14
180974	142056	Psa.0230.D13		360882	134158	Psa.0384.C22		535203	107532	Psa.0166.P10		727594	61796	Psa.0247.H03		947958	8897	Psa.0709.M15		1291619	214595	Psa.0675.A17
180974	158599	Psa.0187.A16		360882	134159	Psa.0227.A17		535203	107533	Psa.0647.B11		727594	61798	Psa.0114.B21		947958	8898	Psa.0183.K22		1291620	78382	Psa.0721.K24
180974	158600	Psa.0032.G12		360882	216618	Psa.0121.A17		535203	107534	Psa.0306.L23		727594	163278	Psa.0481.A14		947958	8900	Psa.0224.C02		1291620	119186	Psa.0499.C13
180975	6583	Psa.0302.H18		360883	165789	Psa.0501.C04		535203	107535	Psa.0718.K07		727594	163279	Psa.0382.P04		947958	62355	Psa.0670.C17		1291620	170479	Psa.0524.L19
180975	6587	Psa.0507.D21		360884	98267	Psa.0218.E21		535204	60481	Psa.0480.C15		727594	186561	Psa.0398.B08		947960	85545	Psa.0187.F14		1291621	94800	Psa.0663.B12
180975	6588	Psa.0136.G18		360884	130628	Psa.0668.C02		535204	65703	Psa.0201.P22		727595	106288	Psa.0338.F11		947960	85551	Psa.0194.H03		1291621	147714	Psa.0501.B03
180975	42948	Psa.0663.C15		360884	130631	Psa.0640.M07		535204	121857	Psa.0710.E08		727595	164055	Psa.0119.G09		947961	17632	Psa.0570.C03		1291623	194641	Psa.0747.H06
180975	42949	Psa.0349.F13		360884	133400	Psa.0462.J18		535204	121858	Psa.0140.K22		727596	151668	Psa.0331.K04		947961	17633	Psa.0369.F06		1291623	194642	Psa.0501.N05
180975	42950	Psa.0089.K12		360884	160422	Psa.0055.E09		535204	121859	Psa.0523.B14		727596	151669	Psa.0113.L02		947961	17636	Psa.0647.M02		1291623	200560	Psa.0538.I11
180975	42951	Psa.0485.B10		360884	160423	Psa.0166.C03		535204	121860	Psa.0647.C11		727596	173139	Psa.0571.N22		947961	17637	Psa.0726.I19		1291624	34037	Psa.0498.E17
180975	42952	Psa.0319.D14		360884	181076	Psa.0621.D08		535204	121861	Psa.0503.A14		727596	173140	Psa.0715.N14		947961	17639	Psa.0186.F12		1291624	171640	Psa.0770.N05
180975	42953	Psa.0501.I16		360884	209034	Psa.0212.O21		535204	121862	Psa.0354.F03		727597	186078	Psa.0115.D04		947961	32675	Psa.0531.C03		1291625	92707	Psa.0504.G15
180975	42954	Psa.0357.H11		360885	99791	Psa.0700.B10		535204	121863	Psa.0440.I06		727598	37642	Psa.0119.D19		947962	39752	Psa.0727.I04		1291625	92708	Psa.0548.L12
180976	4280	Psa.0280.E21		360885	113915	Psa.0055.J09		535204	121865	Psa.0080.C05		727598	37644	Psa.0598.A20		947962	39754	Psa.0717.I21		1291625	118685	Psa.0702.N15
180976	4281	Psa.0726.M09		360885	152476	Psa.0541.B01		535204	165168	Psa.0653.F05		727598	37645	Psa.0486.J05		947962	99594	Psa.0270.I20		1291625	208185	Psa.0620.P20
180976	4283	Psa.0046.E02		360885	152478	Psa.0456.A21		535204	182354	Psa.0327.M02		727598	37647	Psa.0422.I20		947962	99595	Psa.0377.N09		1291625	208187	Psa.0642.M19
180976	4286	Psa.0130.K20		360887	152077	Psa.0108.F22		535204	183534	Psa.0443.E02		727598	49628	Psa.0213.I13		947962	152990	Psa.0648.O13		1291626	2591	Psa.0631.B20
180976	4289	Psa.0450.E14		360887	155611	Psa.0508.A07		535206	33950	Psa.0118.P23		727598	49630	Psa.0306.A24		947962	152991	Psa.0501.N06		1291626	2593	Psa.0499.H11
180976	4290	Psa.0042.K05		360887	155612	Psa.0341.K18		535206	37452	Psa.0527.G10		727598	49631	Psa.0315.C13		947962	152993	Psa.0324.P12		1291629	14495	Psa.0499.L19
180977	46406	Psa.0760.O07		360887	183856	Psa.0361.C07		535206	37453	Psa.0475.H17		727598	55179	Psa.0205.J16		947962	209217	Psa.0694.J08		1291629	148951	Psa.0714.H11
180977	70047	Psa.0340.E08		360887	183857	Psa.0634.A10		535206	37454	Psa.0348.H17		727598	55180	Psa.0397.C14		947964	16935	Psa.0360.P19		1291630	12242	Psa.0618.P07
180977	70049	Psa.0034.E16		360887	183858	Psa.0303.J20		535206	37455	Psa.0485.I08		727598	55181	Psa.0362.A09		947964	16937	Psa.0185.D01		1291630	12244	Psa.0500.P23
180977	70050	Psa.0064.O23		360887	183859	Psa.0056.K10		535206	180278	Psa.0376.C01		727598	55182	Psa.0708.C16		947964	16940	Psa.0408.H13		1291631	151842	Psa.0740.I19
180977	70051	Psa.0541.B03		360888	77451	Psa.0228.N10		535206	180280	Psa.0311.N13		727599	111159	Psa.0354.A12		947964	77002	Psa.0647.E09		1291632	144750	Psa.0500.I05
180977	107238	Psa.0220.C21		360888	77452	Psa.0398.N12		535207	21671	Psa.0079.G06		727600	854	Psa.0679.D02		947964	136956	Psa.0304.L21		1291632	144751	Psa.0611.G11
180977	107240	Psa.0110.N19		360888	77453	Psa.0427.O12		535207	21672	Psa.0551.A05		727600	73808	Psa.0113.C14		947965	127531	Psa.0602.B17		1291634	117313	Psa.0616.C17
180978	51208	Psa.0488.G15		360888	77457	Psa.0064.B11		535207	21675	Psa.0237.M08		727600	73809	Psa.0635.F22		947965	133957	Psa.0184.E05		1291635	8935	Psa.0502.H24
180978	111472	Psa.0134.N20		360888	77460	Psa.0680.G10		535207	63381	Psa.0667.D04		727600	73810	Psa.0475.K18		947965	164396	Psa.0220.O03		1291635	8936	Psa.0613.P17
180978	111473	Psa.0240.E16		360888	77461	Psa.0461.F18		535207	219726	Psa.0538.P09		727600	73811	Psa.0270.D20		947965	164397	Psa.0485.M19		1291638	30438	Psa.0667.M11
180978	111474	Psa.0059.D16		360888	77463	Psa.0748.H02		535209	64836	Psa.0628.P16		727600	73812	Psa.0189.P24		947965	164398	Psa.0212.E12		1291638	30439	Psa.0753.D15
180978	111475	Psa.0293.N12		360888	77465	Psa.0706.B04		535209	64839	Psa.0082.E15		727600	127840	Psa.0180.K20		947966	163005	Psa.0687.I15		1291638	30440	Psa.0501.E09
180978	111476	Psa.0092.J24		360888	77466	Psa.0363.F20		535209	64840	Psa.0356.G23		727600	127843	Psa.0310.K12		947966	182496	Psa.0360.B09		1291638	186759	Psa.0650.D14
180978	111477	Psa.0429.B04		360888	126430	Psa.0503.P14		535210	132483	Psa.0118.N13		727600	197153	Psa.0695.F20		947966	200032	Psa.0734.C02		1291639	172103	Psa.0767.F20
180978	111478	Psa.0693.H19		360888	201434	Psa.0053.I12		535210	178329	Psa.0281.K05		727600	197154	Psa.0141.O13		947966	200034	Psa.0338.O01		1291639	172104	Psa.0498.G15
180978	159113	Psa.0304.N23		360889	86689	Psa.0059.L05		535210	200399	Psa.0707.L05		727600	202549	Psa.0164.E23		947966	200035	Psa.0477.M03		1291640	31120	Psa.0551.I01
180978	174710	Psa.0438.C18		360889	176088	Psa.0451.M22		535210	209691	Psa.0110.M09		727601	7053	Psa.0591.I08		947966	200036	Psa.0186.E10		1291640	31122	Psa.0503.L23
180979	40137	Psa.0395.L13		360889	176089	Psa.0050.N17		535211	76122	Psa.0079.H22		727601	84735	Psa.0225.J01		947966	205948	Psa.0437.E23		1291641	23753	Psa.0499.C10
180979	40138	Psa.0289.I03		360889	188625	Psa.0736.K04		535211	76123	Psa.0764.C09		727601	84736	Psa.0411.O12		947966	205949	Psa.0255.D21		1291641	23754	Psa.0673.E17
180979	40140	Psa.0407.N04		360890	59035	Psa.0138.D06		535211	76124	Psa.0731.H01		727601	126183	Psa.0643.H20		947967	115321	Psa.0347.I16		1291641	89979	Psa.0660.A22
180979	40141	Psa.0680.H15		360890	59036	Psa.0460.E22		535211	76126	Psa.0478.B22		727601	126184	Psa.0114.E02		947967	115322	Psa.0383.A01		1291642	76308	Psa.0500.J03
180979	40142	Psa.0228.O24		360890	59037	Psa.0153.H08		535211	76127	Psa.0452.G02		727602	145437	Psa.0622.J02		947967	170017	Psa.0461.F05		1291642	84186	Psa.0664.A10
180979	40143	Psa.0133.F06		360890	59039	Psa.0132.N10		535211	185687	Psa.0682.F09		727602	163307	Psa.0348.F10		947967	170018	Psa.0184.A16		1291644	148490	Psa.0501.A03
180979	40144	Psa.0064.D13		360890	99359	Psa.0749.E08		535212	169426	Psa.0080.K22		727602	163308	Psa.0473.I09		947967	170019	Psa.0680.E08		1291644	151413	Psa.0661.B06
180979	182078	Psa.0041.P16		360890	99360	Psa.0267.H01		535212	169427	Psa.0697.J22		727602	163310	Psa.0378.O24		947967	197834	Psa.0211.D19		1291644	151414	Psa.0655.F17
180979	182079	Psa.0241.G10		360890	99361	Psa.0283.B20		535212	180207	Psa.0126.N04		727602	171391	Psa.0118.N21		947968	120892	Psa.0399.O19		1291645	194641	Psa.0747.H06
180979	182080	Psa.0030.B08		360890	104372	Psa.0729.I08		535212	180208	Psa.0734.M01		727603	1469	Psa.0442.F23		947968	122563	Psa.0460.A23		1291645	194642	Psa.0501.N05
180979	182081	Psa.0519.M12		360890	107665	Psa.0718.O24		535213	7104	Psa.0652.C06		727603	1470	Psa.0494.O19		947968	122564	Psa.0567.A03		1291645	194643	Psa.0562.P08
180981	67399	Psa.0681.D14		360890	132029	Psa.0054.K05		535213	7193	Psa.0432.L04		727603	1472	Psa.0413.N07		947968	122565	Psa.0183.E14		1291645	200560	Psa.0538.I11
180981	67400	Psa.0396.O10		360890	160138	Psa.0521.A22		535213	53201	Psa.0092.N12		727603	48551	Psa.0506.L11		947968	208552	Psa.0216.C07		1291645	200561	Psa.0517.J04
180981	67403	Psa.0730.J11		360890	161604	Psa.0645.L17		535213	53202	Psa.0138.C17		727603	48552	Psa.0115.D03		947968	208553	Psa.0677.A07		1291646	41936	Psa.0502.I02
180981	67404	Psa.0071.O16		360890	215921	Psa.0169.J21		535213	53203	Psa.0081.C10		727603	48553	Psa.0761.B20		947969	56790	Psa.0189.M23		1291646	41937	Psa.0630.L03
180981	67405	Psa.0035.H03		360891	57124	Psa.0057.C23		535214	84616	Psa.0269.A23		727604	26324	Psa.0411.G20		947969	56797	Psa.0232.E03		1291647	115269	Psa.0504.F06
180981	67407	Psa.0456.I11		360891	57125	Psa.0328.B16		535214	93069	Psa.0332.D12		727604	26325	Psa.0154.P15		947969	99252	Psa.0377.G03		1291647	115272	Psa.0722.G24
180981	67408	Psa.0097.J06		360891	57127	Psa.0476.B11		535214	93071	Psa.0511.G16		727604	26326	Psa.0117.J20		947969	99254	Psa.0527.K13		1291648	48669	Psa.0498.M12
180981	67409	Psa.0760.D17		360891	57128	Psa.0055.C03		535214	93072	Psa.0686.H06		727604	26327	Psa.0652.E10		947970	72458	Psa.0433.E08		1291648	48670	Psa.0562.A19
180981	67410	Psa.0105.C12		360891	95383	Psa.0732.E06		535214	139372	Psa.0081.H07		727604	26328	Psa.0685.N08		947970	72459	Psa.0667.A04		1291648	90710	Psa.0523.I17
180981	122799	Psa.0740.D13		360891	95384	Psa.0220.G10		535214	143900	Psa.0320.K17		727604	26329	Psa.0414.H08		947970	72460	Psa.0184.K02		1291653	1680	Psa.0596.J24
180981	157825	Psa.0559.B19		360891	95385	Psa.0738.A16		535214	143901	Psa.0570.D19		727604	26330	Psa.0393.O16		947971	92409	Psa.0359.J07		1291653	1684	Psa.0500.J11
180982	129610	Psa.0457.P04		360891	95386	Psa.0275.K14		535215	123568	Psa.0098.J16		727604	26331	Psa.0173.A06		947971	92410	Psa.0454.O03		1291654	97795	Psa.0728.K05
180982	187548	Psa.0347.C01		360891	95387	Psa.0664.E19		535215	123569	Psa.0230.K14		727604	26333	Psa.0377.E08		947971	126482	Psa.0398.H10		1291656	62465	Psa.0498.L10
180982	202944	Psa.0700.F04		360891	95389	Psa.0538.K24		535215	123570	Psa.0668.G07		727604	26335	Psa.0638.O08		947971	126483	Psa.0405.M17		1291656	62467	Psa.0659.B15
180982	202945	Psa.0621.G08		360891	95391	Psa.0098.N23		535215	123571	Psa.0399.L15		727605	721	Psa.0449.O05		947971	126484	Psa.0189.P11		1291659	10470	Psa.0498.H08
180983	181045	Psa.0293.B03		360892	307	Psa.0170.B24		535215	123572	Psa.0589.I04		727605	733	Psa.0194.J07		947971	126485	Psa.0533.A01		1291659	11667	Psa.0593.N09
180983	181046	Psa.0671.F03		360892	308	Psa.0193.P05		535215	123573	Psa.0626.B23		727605	77386	Psa.0469.H22		947971	126486	Psa.0513.H18		1291659	11668	Psa.0633.P22
180983	181047	Psa.0365.D16		360892	310	Psa.0533.H10		535215	123574	Psa.0324.E11		727605	77387	Psa.0352.K07		947971	147846	Psa.0476.O11		1291659	89241	Psa.0642.E14
180983	181048	Psa.0484.H12		360892	311	Psa.0545.E19		535215	162481	Psa.0081.O07		727605	77388	Psa.0398.E24		947972	101837	Psa.0361.H15		1291659	89242	Psa.0721.B02
180983	181051	Psa.0583.I12		360892	314	Psa.0255.D07		535215	162482	Psa.0748.M16		727605	77389	Psa.0118.P12		947972	101838	Psa.0211.B01		1291659	89246	Psa.0699.O19
180983	185139	Psa.0177.C17		360892	97114	Psa.0151.O20		535215	162483	Psa.0091.H22		727605	78021	Psa.0340.L18		947972	101839	Psa.0609.H13		1291660	44308	Psa.0502.O21
180984	25525	Psa.0471.M17		360892	97115	Psa.0352.C12		535215	184182	Psa.0546.M10		727606	62327	Psa.0753.B20		947972	101840	Psa.0275.I07		1291660	138490	Psa.0767.M24
180984	25526	Psa.0392.G02		360892	138114	Psa.0491.I04		535215	194026	Psa.0601.B23		727606	68198	Psa.0453.E13		947972	101841	Psa.0187.K11		1291660	138492	Psa.0617.L19
180984	113347	Psa.0116.N19		360892	138115	Psa.0607.M16		535216	40892	Psa.0594.I17		727606	68201	Psa.0262.E17		947972	101842	Psa.0209.N04		1291660	138493	Psa.0542.C21
180984	113348	Psa.0298.K22		360892	172229	Psa.0744.D20		535216	40896	Psa.0625.H11		727606	99677	Psa.0119.I15		947972	101843	Psa.0765.C17		1291660	138494	Psa.0629.E07
180984	142410	Psa.0049.F06		360892	172230	Psa.0770.K06		535216	121679	Psa.0275.A02		727606	106086	Psa.0734.C06		947972	101844	Psa.0492.M20		1291660	138495	Psa.0694.F03
180984	142411	Psa.0563.H03		360892	172231	Psa.0430.A04		535216	121680	Psa.0078.M14		727606	106087	Psa.0529.A19		947972	101845	Psa.0687.K17		1291660	155645	Psa.0505.C02
180984	142412	Psa.0708.N05		360892	172232	Psa.0693.C16		535217	69024	Psa.0125.A12		727606	106088	Psa.0588.B24		947973	82587	Psa.0478.F13		1291661	199039	Psa.0499.L03
180984	170507	Psa.0494.M22		360892	172233	Psa.0054.K04		535217	69026	Psa.0575.D24		727606	106089	Psa.0140.M01		947973	82588	Psa.0368.P10		1291664	207988	Psa.0661.P06
180984	170508	Psa.0035.E07		360892	208397	Psa.0439.C23		535217	74888	Psa.0149.L02		727606	106090	Psa.0486.A03		947973	82589	Psa.0280.P04		1291667	129840	Psa.0503.E19
180984	170509	Psa.0554.H08		360892	208398	Psa.0412.A20		535217	183680	Psa.0392.O03		727606	106091	Psa.0566.M04		947973	212897	Psa.0187.G03		1291667	167632	Psa.0741.P09
180985	85190	Psa.0727.I14		360892	208399	Psa.0362.P05		535217	190533	Psa.0685.O04		727606	106092	Psa.0671.B02		947975	185761	Psa.0507.D07		1291670	94607	Psa.0617.B19
180985	85192	Psa.0361.O03		360893	31400	Psa.0483.F15		535217	190534	Psa.0360.N09		727606	106093	Psa.0552.J08		947976	82153	Psa.0445.C01		1291670	94608	Psa.0498.E13
180985	106235	Psa.0219.N02		360893	49604	Psa.0202.E22		535217	192699	Psa.0078.K02		727607	70784	Psa.0287.P23		947976	103903	Psa.0185.D19		1291670	94609	Psa.0616.G24
180985	106236	Psa.0148.K22		360893	49607	Psa.0555.C17		535217	192700	Psa.0209.A07		727607	102797	Psa.0694.K19		947976	103906	Psa.0484.I07		1291670	94610	Psa.0522.M11
180985	106237	Psa.0321.L06		360893	49608	Psa.0430.P24		535217	210052	Psa.0271.I14		727607	102799	Psa.0394.H09		947976	167295	Psa.0617.P02		1291670	150766	Psa.0762.B14
180985	106238	Psa.0034.O20		360893	49609	Psa.0546.E22		535218	175336	Psa.0148.D04		727607	102800	Psa.0676.C15		947977	145736	Psa.0611.K20		1291675	149943	Psa.0499.J08
180985	114078	Psa.0233.K23		360893	54985	Psa.0496.O09		535218	175337	Psa.0497.F01		727607	102802	Psa.0198.O21		947977	145737	Psa.0685.P15		1291675	149944	Psa.0580.H08
180985	114079	Psa.0068.I18		360893	69344	Psa.0165.F03		535218	175339	Psa.0253.D08		727607	102803	Psa.0196.N06		947977	145741	Psa.0494.G12		1291677	15151	Psa.0499.H09
180986	137710	Psa.0548.E13		360893	132989	Psa.0183.A16		535218	175341	Psa.0083.A18		727607	102804	Psa.0225.K12		947977	145742	Psa.0692.C02		1291677	26888	Psa.0587.C06
180986	137711	Psa.0723.L16		360893	132990	Psa.0102.I06		535220	31794	Psa.0244.C12		727607	102805	Psa.0118.J01		947977	145743	Psa.0471.H09		1291682	107012	Psa.0559.D17
180986	152651	Psa.0347.K15		360893	132991	Psa.0246.C15		535220	88171	Psa.0682.G12		727607	102806	Psa.0145.H04		947977	145744	Psa.0186.D13		1291683	146413	Psa.0501.J08
180986	157228	Psa.0391.B14		360893	132992	Psa.0397.D07		535220	88174	Psa.0084.H03		727608	90514	Psa.0504.E15		947977	145745	Psa.0629.E13		1291683	175403	Psa.0596.P18
180986	191577	Psa.0032.K22		360893	132993	Psa.0057.C08		535220	88175	Psa.0319.L02		727608	90516	Psa.0420.F17		947977	161582	Psa.0460.A20		1291686	119882	Psa.0498.G18
180986	191578	Psa.0376.M06		360893	132994	Psa.0236.N12		535221	207205	Psa.0768.H07		727608	90517	Psa.0678.H02		947977	161584	Psa.0291.F16		1291686	119884	Psa.0514.F20
180989	71711	Psa.0112.J21		360893	132995	Psa.0055.F17		535222	40247	Psa.0082.J08		727608	90519	Psa.0363.I10		947977	204159	Psa.0380.L12		1291687	188948	Psa.0531.A04
180989	71712	Psa.0222.L04		360893	132996	Psa.0435.B01		535222	40248	Psa.0713.G15		727608	95846	Psa.0117.L09		947977	204574	Psa.0362.I03		1291687	188949	Psa.0501.M07
180989	71713	Psa.0197.O12		360893	132997	Psa.0513.J22		535222	40249	Psa.0483.F10		727610	90514	Psa.0504.E15		947978	82352	Psa.0436.E05		1291689	10470	Psa.0498.H08
180989	71715	Psa.0735.D22		360893	215288	Psa.0089.K06		535223	53420	Psa.0632.G20		727610	90516	Psa.0420.F17		947978	82353	Psa.0434.J07		1291689	11667	Psa.0593.N09
180989	71716	Psa.0031.A10		360894	15225	Psa.0057.E24		535223	82058	Psa.0080.O04		727610	90519	Psa.0363.I10		947978	85618	Psa.0183.F09		1291689	11668	Psa.0633.P22
180989	183507	Psa.0152.N03		360894	88077	Psa.0347.C16		535223	82060	Psa.0133.N03		727610	95846	Psa.0117.L09		947978	85619	Psa.0315.O14		1291689	89241	Psa.0642.E14
180989	183508	Psa.0595.P23		360894	88078	Psa.0508.B04		535223	82061	Psa.0390.H18		727610	95848	Psa.0231.C18		947978	85620	Psa.0666.B20		1291689	89242	Psa.0721.B02
180989	183509	Psa.0398.G05		360894	88082	Psa.0055.A14		535223	82063	Psa.0562.J19		727611	75367	Psa.0620.J17		947979	130157	Psa.0240.H16		1291689	89246	Psa.0699.O19
180989	189578	Psa.0190.N09		360894	122753	Psa.0237.H22		535223	129945	Psa.0199.M20		727611	75368	Psa.0537.M24		947979	134075	Psa.0188.B21		1291690	2591	Psa.0631.B20
180989	189579	Psa.0362.M17		360894	122754	Psa.0757.C18		535223	129949	Psa.0270.A03		727611	75369	Psa.0275.F10		947979	166993	Psa.0214.G17		1291690	2593	Psa.0499.H11
180989	189580	Psa.0115.E12		360894	122755	Psa.0458.N13		535223	129951	Psa.0586.M18		727611	75370	Psa.0180.B08		947979	166995	Psa.0454.B13		1291691	95795	Psa.0563.C05
180990	73030	Psa.0500.O19		360894	122756	Psa.0299.P16		535223	129952	Psa.0398.G02		727613	5213	Psa.0114.M20		947979	175452	Psa.0543.D01		1291695	50086	Psa.0662.P15
180990	82542	Psa.0613.A17		360894	122757	Psa.0470.K14		535223	186077	Psa.0348.H21		727613	41649	Psa.0654.D12		947979	192988	Psa.0591.L03		1291695	91959	Psa.0501.D04
180990	102713	Psa.0545.P21		360894	166494	Psa.0244.O24		535225	405	Psa.0245.B13		727613	41652	Psa.0258.D23		947980	23393	Psa.0183.A22		1291695	120966	Psa.0668.O04
180990	102714	Psa.0147.D12		360894	166497	Psa.0175.H18		535225	407	Psa.0162.L03		727613	59600	Psa.0212.D24		947980	23394	Psa.0384.C05		1291696	31361	Psa.0603.G24
180990	102715	Psa.0238.L10		360894	180983	Psa.0231.F18		535225	411	Psa.0261.O23		727614	46694	Psa.0140.H22		947980	150671	Psa.0739.O01		1291696	196642	Psa.0677.B20
180990	102716	Psa.0556.O11		360894	186573	Psa.0166.H19		535225	1139	Psa.0396.E13		727614	108917	Psa.0312.H17		947980	168186	Psa.0600.E10		1291696	198078	Psa.0504.M17
180990	102717	Psa.0106.C02		360894	186574	Psa.0430.N17		535225	9694	Psa.0696.L14		727614	174334	Psa.0251.G07		947980	168187	Psa.0236.F02		1291699	3002	Psa.0528.N07
180990	102718	Psa.0589.F01		360894	193403	Psa.0616.H18		535225	9697	Psa.0482.O16		727614	174336	Psa.0432.F15		947981	34616	Psa.0363.E04		1291699	100661	Psa.0688.L15
180990	102719	Psa.0388.D08		360894	193405	Psa.0618.F01		535225	9704	Psa.0231.K16		727614	187929	Psa.0609.L17		947981	34617	Psa.0186.C19		1291699	100662	Psa.0501.L08
180990	179783	Psa.0484.L22		360895	58246	Psa.0207.D14		535225	120916	Psa.0082.A04		727615	74026	Psa.0458.B09		947981	34618	Psa.0589.J23		1291702	48669	Psa.0498.M12
180990	179785	Psa.0031.L10		360895	146322	Psa.0625.E04		535225	120918	Psa.0642.E18		727615	74027	Psa.0213.O18		947981	34619	Psa.0488.P21		1291702	48670	Psa.0562.A19
180991	32607	Psa.0426.J18		360896	16175	Psa.0436.K22		535225	195628	Psa.0569.F21		727615	74028	Psa.0174.E03		947981	34621	Psa.0544.O21		1291704	184894	Psa.0500.P08
180991	32609	Psa.0033.C04		360896	153827	Psa.0052.N13		535227	91473	Psa.0325.B02		727615	74029	Psa.0393.N23		947981	34624	Psa.0320.L11		1291705	130902	Psa.0697.K11
180991	40912	Psa.0562.N10		360896	153828	Psa.0445.B01		535227	91474	Psa.0535.G20		727615	74030	Psa.0660.M12		947982	176904	Psa.0552.A10		1291705	130904	Psa.0501.B16
180991	40913	Psa.0601.J01		360897	61074	Psa.0197.F05		535227	91475	Psa.0080.C09		727615	74031	Psa.0235.K01		947982	176905	Psa.0420.A12		1291707	8923	Psa.0561.P19
180991	41367	Psa.0478.M02		360897	79805	Psa.0414.L21		535227	91476	Psa.0625.M20		727615	74032	Psa.0119.P11		947982	176906	Psa.0187.M18		1291707	191557	Psa.0498.D17
180991	105123	Psa.0604.B01		360897	79806	Psa.0269.N15		535227	91477	Psa.0362.L14		727615	74033	Psa.0527.D18		947982	176907	Psa.0298.O20		1291708	148490	Psa.0501.A03
180991	174687	Psa.0688.H22		360897	89532	Psa.0366.K03		535227	91478	Psa.0584.N03		727615	205243	Psa.0420.J14		947982	186986	Psa.0382.L03		1291708	151413	Psa.0661.B06
180992	4048	Psa.0354.K03		360897	89533	Psa.0055.E11		535227	91479	Psa.0151.K24		727616	132423	Psa.0202.L03		947982	186987	Psa.0343.H01		1291708	151414	Psa.0655.F17
180992	21916	Psa.0251.H15		360897	89535	Psa.0766.B02		535227	102059	Psa.0256.P05		727616	132424	Psa.0540.H21		947983	146172	Psa.0750.O03		1291713	5917	Psa.0501.I05
180992	21917	Psa.0035.N14		360897	111303	Psa.0214.L11		535228	95576	Psa.0082.H17		727616	132425	Psa.0684.P08		947983	146173	Psa.0185.C17		1291713	218615	Psa.0575.K24
180992	21921	Psa.0434.K05		360897	170924	Psa.0233.D09		535228	114083	Psa.0163.I15		727616	132426	Psa.0484.M16		947984	12951	Psa.0507.L14		1291717	125786	Psa.0503.I02
180992	53878	Psa.0513.O08		360897	170925	Psa.0109.B20		535228	153388	Psa.0180.K08		727616	132427	Psa.0608.L06		947984	12952	Psa.0428.K05		1291718	20442	Psa.0504.J12
180993	48105	Psa.0726.O21		360897	170927	Psa.0580.K10		535228	202307	Psa.0534.F03		727616	132428	Psa.0113.D24		947984	12954	Psa.0285.P24		1291718	20443	Psa.0511.A08
180993	48108	Psa.0410.B15		360897	170928	Psa.0497.J18		535228	202310	Psa.0274.H24		727618	24388	Psa.0118.J07		947984	12956	Psa.0309.C09		1291720	53540	Psa.0723.M13
180993	48109	Psa.0215.A12		360898	77555	Psa.0076.E05		535229	54224	Psa.0724.C10		727618	24389	Psa.0141.O10		947984	12957	Psa.0420.K06		1291720	188948	Psa.0531.A04
180993	48113	Psa.0057.D07		360898	77556	Psa.0050.A09		535229	54226	Psa.0411.E03		727618	24390	Psa.0213.O20		947984	19148	Psa.0378.B17		1291720	188949	Psa.0501.M07
180993	48114	Psa.0347.F11		360898	199804	Psa.0109.K16		535229	54227	Psa.0386.D23		727618	28001	Psa.0416.F07		947984	42609	Psa.0183.K02		1291722	139439	Psa.0502.I16
180994	131613	Psa.0376.C14		360899	42999	Psa.0420.G21		535229	54228	Psa.0081.G10		727618	81824	Psa.0207.K05		947987	35071	Psa.0728.O16		1291722	151690	Psa.0725.F14
180994	131614	Psa.0099.J10		360899	82716	Psa.0204.E23		535229	54229	Psa.0672.N05		727618	81825	Psa.0503.O15		947987	35073	Psa.0460.A19		1291723	172103	Psa.0767.F20
180994	131615	Psa.0737.N21		360899	82718	Psa.0270.I24		535230	47141	Psa.0301.N12		727618	81826	Psa.0537.J04		947987	35076	Psa.0637.D06		1291723	172104	Psa.0498.G15
180994	131616	Psa.0233.G11		360899	82719	Psa.0576.P05		535230	47142	Psa.0601.M22		727618	81827	Psa.0610.O02		947987	35077	Psa.0364.D13		1291724	172103	Psa.0767.F20
180994	139527	Psa.0031.O10		360899	82721	Psa.0338.K12		535230	57950	Psa.0625.C18		727618	81828	Psa.0393.K06		947987	126314	Psa.0200.L17		1291724	172104	Psa.0498.G15
180995	23817	Psa.0532.N23		360899	82723	Psa.0622.J06		535230	83813	Psa.0684.O18		727619	61079	Psa.0116.N06		947987	215477	Psa.0187.L10		1291725	152670	Psa.0580.B16
180995	23818	Psa.0204.I01		360899	91309	Psa.0423.E24		535230	83815	Psa.0082.M02		727619	173814	Psa.0616.L17		947988	117081	Psa.0664.J15		1291726	18004	Psa.0548.L11
180995	23819	Psa.0045.K19		360899	112813	Psa.0396.M13		535230	83816	Psa.0288.C16		727619	173815	Psa.0551.H04		947988	117082	Psa.0187.N12		1291726	18007	Psa.0502.M23
180995	23820	Psa.0721.N03		360899	112816	Psa.0386.J06		535230	83819	Psa.0281.D12		727619	197025	Psa.0290.A21		947989	50945	Psa.0275.G15		1291730	78645	Psa.0606.F21
180995	56033	Psa.0690.M17		360899	112817	Psa.0750.M03		535230	127484	Psa.0540.K09		727619	197026	Psa.0462.P13		947989	50946	Psa.0752.J02		1291730	78646	Psa.0502.M18
180995	56034	Psa.0737.M22		360899	112819	Psa.0676.P24		535230	146193	Psa.0504.A02		727619	215659	Psa.0392.G03		947989	136553	Psa.0187.D21		1291730	78647	Psa.0553.I06
180995	183710	Psa.0033.E20		360899	112820	Psa.0069.A23		535230	154562	Psa.0333.B21		727619	216010	Psa.0647.A08		947989	181737	Psa.0300.L14		1291730	78648	Psa.0584.P16
180995	183711	Psa.0733.A13		360899	112822	Psa.0316.N05		535230	154564	Psa.0452.M11		727619	216011	Psa.0382.D04		947989	195196	Psa.0667.C18		1291730	83044	Psa.0648.C09
180995	183712	Psa.0346.F07		360899	114223	Psa.0400.P09		535230	154565	Psa.0642.A20		727619	216012	Psa.0236.G16		947990	27079	Psa.0235.F24		1291731	97095	Psa.0632.H22
180995	183713	Psa.0110.K16		360899	128612	Psa.0614.A09		535230	181679	Psa.0461.M04		727619	216013	Psa.0540.G02		947990	105216	Psa.0423.P09		1291733	101993	Psa.0600.A04
180997	56132	Psa.0748.J01		360899	161860	Psa.0502.H20		535231	82415	Psa.0390.L15		727620	105117	Psa.0115.I10		947990	105217	Psa.0746.B12		1291733	101995	Psa.0501.P04
180997	65804	Psa.0356.A13		360899	183728	Psa.0549.E05		535231	82586	Psa.0328.N14		727620	105118	Psa.0701.C24		947990	105218	Psa.0503.C06		1291734	70863	Psa.0618.I14
180997	65805	Psa.0439.M12		360900	69577	Psa.0751.J16		535231	157213	Psa.0292.A02		727620	105119	Psa.0525.B16		947990	129153	Psa.0184.D11		1291734	70864	Psa.0504.F13
180997	65806	Psa.0431.D18		360900	69578	Psa.0405.N22		535231	157214	Psa.0668.P10		727620	105120	Psa.0429.L09		947990	130705	Psa.0519.F24		1291735	59157	Psa.0498.I22
180997	65808	Psa.0390.B08		360900	119963	Psa.0152.O03		535231	157215	Psa.0444.P01		727620	105121	Psa.0252.C04		947991	15323	Psa.0622.D08		1291735	95567	Psa.0723.P17
180997	127150	Psa.0080.O03		360900	119965	Psa.0356.B23		535231	157216	Psa.0281.G17		727621	48609	Psa.0286.C18		947991	15324	Psa.0614.N24		1291737	88179	Psa.0724.I03
180997	173696	Psa.0620.K16		360900	119966	Psa.0053.N12		535231	157217	Psa.0084.J19		727621	48610	Psa.0504.C20		947991	15325	Psa.0185.L21		1291739	116668	Psa.0503.C17
180997	213439	Psa.0508.G14		360902	9996	Psa.0692.D23		535232	69848	Psa.0263.A11		727621	48611	Psa.0381.H18		947991	15327	Psa.0296.E12		1291739	116669	Psa.0688.E18
180997	213440	Psa.0661.L08		360902	9997	Psa.0764.E12		535233	89212	Psa.0329.M10		727621	48614	Psa.0117.F07		947991	15328	Psa.0226.L22		1291739	116670	Psa.0596.C21
180997	213441	Psa.0230.I17		360902	9998	Psa.0645.D08		535233	89213	Psa.0224.B24		727621	133148	Psa.0121.A20		947991	25419	Psa.0561.P12		1291739	116671	Psa.0636.N11
180997	213442	Psa.0307.K19		360902	37919	Psa.0482.J17		535233	179260	Psa.0682.M10		727622	27751	Psa.0454.K01		947991	25420	Psa.0449.H17		1291739	116672	Psa.0686.H11
180999	21642	Psa.0702.P20		360902	37920	Psa.0287.G05		535233	179261	Psa.0498.F09		727622	27752	Psa.0184.A22		947991	25421	Psa.0236.B13		1291741	138011	Psa.0556.P12
180999	21643	Psa.0237.B13		360902	65437	Psa.0085.E06		535233	209589	Psa.0169.A22		727622	137247	Psa.0304.A10		947992	2124	Psa.0429.J07		1291741	138015	Psa.0503.F17
180999	21645	Psa.0033.M23		360902	65438	Psa.0465.M10		535233	209590	Psa.0452.L10		727622	183351	Psa.0115.A11		947992	2126	Psa.0680.D10		1291742	39370	Psa.0503.B09
180999	88219	Psa.0095.E18		360903	56890	Psa.0436.O18		535233	209591	Psa.0201.H20		727622	183352	Psa.0740.P07		947992	2127	Psa.0185.D12		1291742	39371	Psa.0638.H07
180999	88220	Psa.0414.D05		360903	56891	Psa.0055.M16		535233	211061	Psa.0371.O02		727622	183353	Psa.0488.B02		947992	77758	Psa.0192.I13		1291742	39372	Psa.0551.I14
180999	88221	Psa.0617.P01		360903	56892	Psa.0172.A20		535234	130748	Psa.0487.H10		727623	15017	Psa.0644.E04		947993	27575	Psa.0628.L06		1291743	61662	Psa.0732.B13
180999	116112	Psa.0120.A03		360903	56893	Psa.0503.C01		535234	130751	Psa.0078.E24		727623	15018	Psa.0204.H17		947993	169736	Psa.0420.I22		1291743	150355	Psa.0504.I18
180999	116114	Psa.0083.D22		360903	56894	Psa.0188.N14		535235	67803	Psa.0743.I06		727623	15019	Psa.0119.H02		947993	169737	Psa.0523.H19		1291744	206214	Psa.0571.P15
180999	145158	Psa.0615.C18		360903	56895	Psa.0098.C14		535235	67804	Psa.0091.N17		727623	15020	Psa.0260.L21		947993	169738	Psa.0635.K19		1291744	206215	Psa.0499.J06
180999	163648	Psa.0254.D14		360903	56896	Psa.0273.D01		535235	67805	Psa.0081.O16		727623	97980	Psa.0171.K04		947993	169739	Psa.0186.F23		1291745	65163	Psa.0689.D09
180999	163650	Psa.0476.F14		360903	56897	Psa.0248.P11		535235	67806	Psa.0680.O12		727623	97981	Psa.0422.L22		947993	169740	Psa.0442.L06		1291747	179025	Psa.0499.L22
180999	163651	Psa.0525.F02		360903	56898	Psa.0597.I17		535235	67807	Psa.0562.H18		727624	142629	Psa.0451.C05		947993	169741	Psa.0196.D10		1291747	195982	Psa.0723.D03
180999	184409	Psa.0404.D03		360906	54444	Psa.0753.J09		535235	67809	Psa.0402.E03		727624	142633	Psa.0439.A10		947993	192877	Psa.0716.F10		1291748	77137	Psa.0724.L04
180999	184413	Psa.0366.H13		360906	54445	Psa.0083.M18		535235	67810	Psa.0550.O11		727624	158248	Psa.0430.L04		947993	212169	Psa.0304.K02		1291748	103710	Psa.0563.E23
180999	184414	Psa.0189.P07		360906	54447	Psa.0198.F03		535235	71503	Psa.0673.M05		727624	158879	Psa.0116.M02		947995	28279	Psa.0421.H22		1291748	116341	Psa.0498.F02
180999	187890	Psa.0432.K16		360906	54448	Psa.0361.O06		535236	1245	Psa.0181.L11		727624	158880	Psa.0590.L14		947995	28280	Psa.0698.M20		1291749	156270	Psa.0710.F10
180999	189997	Psa.0668.E22		360906	109641	Psa.0369.J04		535236	96509	Psa.0355.M11		727624	170012	Psa.0315.I07		947995	28281	Psa.0236.P01		1291749	156272	Psa.0503.C19
180999	217598	Psa.0634.J16		360906	122178	Psa.0533.E06		535236	185038	Psa.0084.C03		727625	94692	Psa.0721.M18		947995	28282	Psa.0184.C11		1291750	40903	Psa.0498.J09
181000	100147	Psa.0477.D08		360906	122179	Psa.0055.P03		535237	9885	Psa.0080.H23		727625	94693	Psa.0301.E14		947995	89729	Psa.0468.G24		1291750	102980	Psa.0747.C16
181000	137134	Psa.0235.L19		360906	122180	Psa.0121.N01		535237	9887	Psa.0469.M20		727625	94695	Psa.0265.E23		947995	140198	Psa.0509.O07		1291751	94607	Psa.0617.B19
181000	137135	Psa.0221.C21		360906	122181	Psa.0456.A05		535237	112002	Psa.0600.H06		727625	94698	Psa.0118.I01		947995	140199	Psa.0560.G20		1291751	94608	Psa.0498.E13
181000	137138	Psa.0034.H11		360906	122182	Psa.0562.L15		535239	1839	Psa.0083.O21		727625	94699	Psa.0476.J11		947995	140200	Psa.0355.F08		1291751	94610	Psa.0522.M11
181000	137139	Psa.0439.G04		360906	122183	Psa.0353.E18		535239	3727	Psa.0189.M22		727625	94701	Psa.0442.C05		947995	142038	Psa.0654.F08		1291759	153818	Psa.0768.O20
181000	137140	Psa.0120.B20		360906	130739	Psa.0472.M06		535239	3732	Psa.0344.B15		727625	94702	Psa.0123.F21		947995	142040	Psa.0631.K12		1291760	18337	Psa.0624.I01
181000	137141	Psa.0217.E06		360906	141280	Psa.0618.N17		535239	19708	Psa.0190.G09		727626	104290	Psa.0267.E19		947995	152994	Psa.0225.D21		1291761	18337	Psa.0624.I01
181000	155356	Psa.0334.N08		360906	159026	Psa.0595.I20		535239	19710	Psa.0693.J16		727626	104292	Psa.0636.C05		947996	54908	Psa.0451.N04		1291763	77002	Psa.0647.E09
181000	161331	Psa.0258.J24		360907	128213	Psa.0244.B12		535239	39604	Psa.0288.I24		727626	104295	Psa.0483.E10		947996	54909	Psa.0456.D24		1291764	80628	Psa.0676.B21
181000	161332	Psa.0589.B24		360908	7032	Psa.0077.D18		535239	39605	Psa.0381.F13		727626	104297	Psa.0183.B02		947996	54911	Psa.0187.B14		1291764	155110	Psa.0498.L11
181000	161333	Psa.0270.G12		360908	7033	Psa.0123.L19		535239	42571	Psa.0252.F12		727626	104301	Psa.0304.L01		947997	96941	Psa.0709.O18		1291766	42927	Psa.0760.D03
181000	161334	Psa.0560.C06		360908	7035	Psa.0409.O10		535239	42572	Psa.0112.C15		727626	104303	Psa.0493.N13		947997	96942	Psa.0183.K20		1291766	42928	Psa.0500.I11
181000	190205	Psa.0249.E22		360908	7036	Psa.0194.N21		535239	42573	Psa.0303.G02		727626	108724	Psa.0117.F16		947997	96943	Psa.0467.D19		1291767	84490	Psa.0503.A20
181000	196447	Psa.0567.K21		360908	34542	Psa.0492.K18		535239	110797	Psa.0686.I20		727626	108725	Psa.0331.C03		947997	96944	Psa.0408.P23		1291767	84491	Psa.0680.J13
181000	205862	Psa.0298.H04		360908	34544	Psa.0543.E05		535239	110798	Psa.0164.K19		727626	108726	Psa.0175.O20		947997	208641	Psa.0386.K19		1291768	188948	Psa.0531.A04
181000	205863	Psa.0354.O20		360908	34545	Psa.0433.M18		535239	145680	Psa.0558.J10		727627	21120	Psa.0274.L22		947998	22704	Psa.0391.K09		1291768	188949	Psa.0501.M07
181000	205864	Psa.0103.M17		360908	34547	Psa.0721.P21		535239	160560	Psa.0747.H14		727627	21121	Psa.0115.H06		947998	22705	Psa.0720.D23		1291770	92684	Psa.0572.E23
181000	219204	Psa.0069.H23		360908	34548	Psa.0056.F15		535239	167573	Psa.0375.C19		727627	21122	Psa.0602.K03		947998	22706	Psa.0187.E16		1291770	92685	Psa.0499.H02
181001	102744	Psa.0430.G22		360908	34549	Psa.0104.K14		535239	167575	Psa.0094.I10		727627	21124	Psa.0633.K07		947998	22707	Psa.0672.B22		1291773	50407	Psa.0760.O21
181001	102745	Psa.0468.K16		360909	27434	Psa.0325.K23		535239	202459	Psa.0101.F07		727627	101505	Psa.0426.E14		947998	110814	Psa.0351.K05		1291773	50408	Psa.0641.O03
181001	102748	Psa.0164.E05		360909	27435	Psa.0076.K14		535240	9026	Psa.0406.B02		727628	22270	Psa.0161.K21		947999	205955	Psa.0187.D08		1291773	50409	Psa.0601.J12
181001	102750	Psa.0211.K08		360909	27436	Psa.0530.K21		535240	9027	Psa.0080.M08		727628	22273	Psa.0114.P04		947999	205958	Psa.0361.D16		1291773	50410	Psa.0499.C02
181001	111416	Psa.0449.J13		360909	27437	Psa.0179.B08		535240	9028	Psa.0324.H05		727628	110163	Psa.0184.A10		947999	212472	Psa.0245.C01		1291777	75092	Psa.0576.B22
181001	111419	Psa.0030.L04		360909	27438	Psa.0213.H20		535240	185355	Psa.0764.F16		727628	152452	Psa.0124.J18		948000	42620	Psa.0766.K24		1291778	41365	Psa.0654.K03
181001	128322	Psa.0191.N13		360909	27439	Psa.0283.B06		535240	185356	Psa.0204.N21		727629	64576	Psa.0186.D01		948000	42621	Psa.0183.P09		1291778	206550	Psa.0713.M12
181001	128323	Psa.0746.M07		360909	27440	Psa.0052.D22		535240	194333	Psa.0520.P16		727629	64577	Psa.0245.L12		948000	154562	Psa.0333.B21		1291778	206551	Psa.0498.D08
181001	146163	Psa.0039.O23		360910	30153	Psa.0476.J16		535241	54283	Psa.0657.K10		727629	130915	Psa.0594.B05		948000	181678	Psa.0328.F18		1291780	56701	Psa.0557.I20
181001	190603	Psa.0148.A24		360910	30155	Psa.0349.G13		535241	54284	Psa.0492.B10		727630	32971	Psa.0117.P09		948000	181679	Psa.0461.M04		1291780	56702	Psa.0667.N15
181003	13070	Psa.0506.J02		360910	40252	Psa.0150.D03		535241	54286	Psa.0311.L22		727630	32972	Psa.0558.D16		948001	3364	Psa.0282.A13		1291780	56703	Psa.0500.H19
181003	13073	Psa.0031.L20		360910	40253	Psa.0719.J01		535241	54289	Psa.0479.M04		727630	32974	Psa.0476.P13		948001	3365	Psa.0427.D19		1291781	65318	Psa.0537.E10
181003	38276	Psa.0297.E21		360911	33413	Psa.0671.G14		535241	54292	Psa.0326.G12		727630	32975	Psa.0150.M12		948001	3366	Psa.0429.P14		1291781	98759	Psa.0591.L06
181003	38278	Psa.0219.I08		360911	33414	Psa.0407.O09		535241	140007	Psa.0759.B19		727630	32976	Psa.0615.A23		948001	3367	Psa.0738.H04		1291782	65318	Psa.0537.E10
181003	132984	Psa.0127.F21		360911	33415	Psa.0600.B24		535241	150702	Psa.0644.D01		727630	159280	Psa.0518.F11		948001	3369	Psa.0505.D01		1291783	18337	Psa.0624.I01
181003	132985	Psa.0052.N23		360911	33416	Psa.0634.A19		535241	180673	Psa.0223.C24		727630	159282	Psa.0375.L23		948001	3370	Psa.0528.C21		1291785	10470	Psa.0498.H08
181003	132987	Psa.0281.K07		360911	33417	Psa.0701.B14		535241	180674	Psa.0082.L15		727630	159283	Psa.0595.I03		948001	3371	Psa.0186.E01		1291785	11667	Psa.0593.N09
181003	162475	Psa.0524.P18		360912	147630	Psa.0326.K24		535241	180675	Psa.0690.P20		727631	155090	Psa.0114.M11		948001	84964	Psa.0289.O04		1291785	11668	Psa.0633.P22
181004	148175	Psa.0349.K21		360912	147635	Psa.0086.I11		535241	180676	Psa.0524.F18		727632	139148	Psa.0557.M21		948001	84966	Psa.0374.H20		1291785	89241	Psa.0642.E14
181004	196164	Psa.0395.E08		360912	187971	Psa.0056.C19		535241	180677	Psa.0765.N05		727632	145565	Psa.0425.C02		948001	99984	Psa.0706.O11		1291785	89242	Psa.0721.B02
181004	196166	Psa.0133.C05		360912	187972	Psa.0237.F18		535241	182869	Psa.0597.I14		727632	177426	Psa.0117.P13		948001	99985	Psa.0642.A03		1291785	89246	Psa.0699.O19
181004	196168	Psa.0448.F04		360912	187973	Psa.0770.L09		535241	187396	Psa.0154.C15		727632	177428	Psa.0465.E16		948001	99986	Psa.0477.P14		1291788	74613	Psa.0531.D14
181004	212895	Psa.0323.H18		360912	187974	Psa.0347.M11		535241	206113	Psa.0394.C11		727632	177429	Psa.0151.E04		948002	128169	Psa.0615.O21		1291788	195697	Psa.0498.E22
181005	48765	Psa.0720.K06		360912	187975	Psa.0077.M09		535242	62935	Psa.0378.A23		727632	209133	Psa.0658.E15		948002	128170	Psa.0451.C01		1291790	18337	Psa.0624.I01
181005	48766	Psa.0599.E21		360912	187976	Psa.0264.E23		535242	62936	Psa.0743.P04		727633	9421	Psa.0525.P21		948002	128172	Psa.0209.J04		1291792	45376	Psa.0679.D01
181005	48767	Psa.0030.H11		360913	2706	Psa.0431.N24		535242	62937	Psa.0237.I23		727633	9422	Psa.0634.N03		948002	128173	Psa.0600.L23		1291792	45377	Psa.0504.L11
181005	48768	Psa.0378.G17		360913	2707	Psa.0718.N05		535242	62938	Psa.0138.H15		727633	9423	Psa.0295.I15		948002	128174	Psa.0203.L02		1291793	137714	Psa.0551.M10
181005	48769	Psa.0513.M12		360913	2711	Psa.0631.B05		535242	62939	Psa.0401.P14		727633	9424	Psa.0591.M09		948002	128175	Psa.0184.C08		1291793	199257	Psa.0498.B11
181008	133359	Psa.0753.F20		360913	2714	Psa.0052.O03		535242	62940	Psa.0758.I22		727633	9425	Psa.0750.N14		948002	154744	Psa.0478.B23		1291795	35344	Psa.0553.O22
181008	133360	Psa.0052.F24		360913	2824	Psa.0116.G19		535242	62941	Psa.0255.M17		727633	9426	Psa.0116.J06		948003	47759	Psa.0438.G21		1291795	35346	Psa.0657.L01
181008	133362	Psa.0136.I01		360914	26697	Psa.0249.J05		535242	62942	Psa.0317.B17		727634	7884	Psa.0604.J13		948003	47760	Psa.0494.I15		1291795	35348	Psa.0504.N09
181008	133363	Psa.0687.L03		360914	140332	Psa.0056.C24		535242	87751	Psa.0670.L04		727634	7886	Psa.0202.G06		948003	70873	Psa.0770.C04		1291795	213825	Psa.0580.O08
181008	141029	Psa.0725.M09		360914	154602	Psa.0502.K02		535242	145966	Psa.0431.K13		727634	7889	Psa.0488.J22		948003	70874	Psa.0255.K06		1291796	183965	Psa.0503.P01
181008	141031	Psa.0215.N03		360914	154603	Psa.0287.K01		535242	218252	Psa.0081.K18		727634	60858	Psa.0528.F18		948003	70875	Psa.0640.F05		1291796	214002	Psa.0527.C12
181008	171509	Psa.0175.B15		360914	154604	Psa.0257.L10		535243	90840	Psa.0284.A20		727634	60859	Psa.0116.C06		948003	70876	Psa.0185.C13		1291796	214003	Psa.0536.B18
181008	171510	Psa.0607.D01		360914	154605	Psa.0557.E22		535243	90841	Psa.0445.A04		727634	60860	Psa.0251.G06		948003	70878	Psa.0716.N16		1291796	214004	Psa.0599.I11
181008	171511	Psa.0718.C15		360914	185472	Psa.0612.O05		535243	111046	Psa.0649.L10		727636	1702	Psa.0180.M16		948004	154790	Psa.0194.O17		1291798	9113	Psa.0503.I06
181008	179659	Psa.0145.I14		360915	69211	Psa.0257.A02		535243	111047	Psa.0084.D04		727636	90202	Psa.0366.I08		948004	169115	Psa.0485.I23		1291799	32914	Psa.0501.C22
181009	24492	Psa.0175.E08		360915	69213	Psa.0055.E23		535243	111048	Psa.0540.C08		727636	90205	Psa.0651.O24		948004	190393	Psa.0634.L01		1291799	32915	Psa.0683.A01
181009	24493	Psa.0442.I22		360915	85755	Psa.0506.N03		535243	195552	Psa.0410.F22		727636	90206	Psa.0377.H18		948004	190394	Psa.0560.D07		1291799	32916	Psa.0755.G08
181009	24497	Psa.0359.O21		360915	85756	Psa.0214.L06		535243	205322	Psa.0261.J17		727636	113899	Psa.0466.B10		948004	196318	Psa.0184.E14		1291800	2591	Psa.0631.B20
181009	55231	Psa.0302.G10		360916	64434	Psa.0343.K13		535243	214420	Psa.0449.C12		727636	113900	Psa.0290.L15		948005	12938	Psa.0237.C18		1291800	2593	Psa.0499.H11
181009	55232	Psa.0476.F07		360917	6514	Psa.0717.F17		535244	29012	Psa.0443.P10		727636	113901	Psa.0118.I18		948005	12939	Psa.0610.E09		1291803	2829	Psa.0504.J04
181009	55233	Psa.0040.I10		360917	6515	Psa.0558.E09		535244	29013	Psa.0449.C14		727637	119656	Psa.0287.N20		948005	12941	Psa.0680.C04		1291805	85918	Psa.0500.E22
181009	55234	Psa.0414.K12		360917	6516	Psa.0191.L09		535244	29014	Psa.0125.H21		727637	165363	Psa.0414.M24		948005	12942	Psa.0606.E04		1291805	85919	Psa.0509.F20
181009	55235	Psa.0592.N09		360917	6517	Psa.0054.D21		535244	29015	Psa.0319.M10		727637	165364	Psa.0433.J19		948005	12943	Psa.0290.J15		1291806	10470	Psa.0498.H08
181009	55237	Psa.0378.D16		360917	6518	Psa.0675.I09		535244	29016	Psa.0082.N01		727637	165365	Psa.0347.O09		948005	12944	Psa.0590.K11		1291806	89242	Psa.0721.B02
181009	55238	Psa.0035.L06		360917	6520	Psa.0662.K02		535244	209622	Psa.0555.F23		727638	125300	Psa.0541.I16		948005	12945	Psa.0318.J24		1291810	127014	Psa.0502.B20
181009	136569	Psa.0462.D11		360917	63607	Psa.0694.B05		535246	16611	Psa.0336.K16		727638	125301	Psa.0512.P21		948005	12947	Psa.0219.J06		1291810	127015	Psa.0663.B16
181010	106288	Psa.0338.F11		360917	87993	Psa.0424.D09		535246	16612	Psa.0554.B20		727638	125302	Psa.0216.I04		948005	57816	Psa.0184.L11		1291812	17168	Psa.0686.P06
181010	164054	Psa.0297.G16		360917	87994	Psa.0745.C20		535246	16613	Psa.0723.K18		727638	125303	Psa.0118.H21		948006	14194	Psa.0674.G17		1291812	81248	Psa.0500.N05
181010	164055	Psa.0119.G09		360917	87996	Psa.0446.O20		535246	16616	Psa.0162.E07		727638	125304	Psa.0528.L06		948006	14195	Psa.0186.G03		1291813	188948	Psa.0531.A04
181010	164057	Psa.0632.C23		360917	87998	Psa.0410.N17		535246	16617	Psa.0082.N05		727638	164379	Psa.0398.I12		948006	33887	Psa.0743.N07		1291813	188949	Psa.0501.M07
181010	175767	Psa.0216.I14		360917	87999	Psa.0283.O14		535246	16618	Psa.0422.L23		727639	125300	Psa.0541.I16		948006	106982	Psa.0529.K04		1291814	188948	Psa.0531.A04
181010	189774	Psa.0130.K07		360917	88000	Psa.0257.G21		535246	129077	Psa.0669.F12		727639	125301	Psa.0512.P21		948007	12940	Psa.0444.I23		1291814	188949	Psa.0501.M07
181010	189775	Psa.0382.K11		360917	171041	Psa.0352.C22		535246	129078	Psa.0721.G01		727639	125302	Psa.0216.I04		948007	12941	Psa.0680.C04		1291815	24124	Psa.0738.I06
181010	189776	Psa.0030.B04		360918	92774	Psa.0223.L17		535247	176615	Psa.0441.C20		727639	125303	Psa.0118.H21		948007	12943	Psa.0290.J15		1291815	24130	Psa.0641.O15
181012	28308	Psa.0125.L19		360918	92777	Psa.0190.K02		535247	178981	Psa.0078.F03		727639	125304	Psa.0528.L06		948007	12946	Psa.0259.I01		1291815	26641	Psa.0499.H04
181012	28310	Psa.0250.M16		360918	92778	Psa.0054.C24		535248	52396	Psa.0335.A01		727639	164379	Psa.0398.I12		948007	90207	Psa.0638.P22		1291815	162383	Psa.0703.E07
181012	28312	Psa.0030.I05		360918	92781	Psa.0439.F04		535248	52398	Psa.0708.F12		727640	106026	Psa.0114.I24		948007	90208	Psa.0535.O06		1291817	8935	Psa.0502.H24
181012	144607	Psa.0473.H15		360918	104996	Psa.0599.O02		535248	59733	Psa.0605.A15		727640	193194	Psa.0290.K19		948007	90209	Psa.0185.P19		1291817	8936	Psa.0613.P17
181014	7845	Psa.0286.E04		360918	104997	Psa.0696.O22		535248	76178	Psa.0082.A17		727641	172957	Psa.0713.I17		948007	186930	Psa.0596.O08		1291819	53293	Psa.0752.G01
181014	7846	Psa.0724.L05		360918	105000	Psa.0651.B07		535248	83062	Psa.0530.G23		727641	172961	Psa.0632.K20		948008	19257	Psa.0289.B09		1291819	53296	Psa.0501.O06
181014	7848	Psa.0329.F10		360918	134281	Psa.0363.C24		535248	83065	Psa.0238.E02		727641	172962	Psa.0119.N17		948008	43911	Psa.0638.F02		1291819	186021	Psa.0604.J21
181014	7849	Psa.0074.D13		360918	134283	Psa.0639.G07		535248	83067	Psa.0325.J07		727641	172963	Psa.0274.N03		948008	47706	Psa.0620.J04		1291827	56701	Psa.0557.I20
181014	7850	Psa.0519.F23		360918	134284	Psa.0593.C22		535248	83068	Psa.0723.K10		727641	180824	Psa.0296.A08		948008	80897	Psa.0302.J08		1291827	56702	Psa.0667.N15
181014	7851	Psa.0035.N16		360918	210666	Psa.0535.P09		535248	94540	Psa.0194.B13		727641	195213	Psa.0198.N22		948008	83974	Psa.0707.A03		1291827	56703	Psa.0500.H19
181014	7852	Psa.0053.B03		360918	210667	Psa.0266.P02		535248	139321	Psa.0361.D24		727642	11048	Psa.0705.E14		948008	88843	Psa.0395.B06		1291827	56704	Psa.0732.J12
181014	7854	Psa.0453.I21		360919	126644	Psa.0424.A19		535248	139322	Psa.0705.C02		727642	11050	Psa.0118.J03		948008	95679	Psa.0532.M12		1291828	202498	Psa.0694.C11
181014	33402	Psa.0469.J08		360919	126646	Psa.0317.E17		535249	39044	Psa.0078.D05		727642	11051	Psa.0361.H19		948008	95681	Psa.0320.N22		1291830	194641	Psa.0747.H06
181015	102449	Psa.0553.L17		360919	126647	Psa.0608.I24		535249	88179	Psa.0724.I03		727642	151553	Psa.0521.H17		948008	133472	Psa.0183.F08		1291830	194642	Psa.0501.N05
181015	102450	Psa.0396.O12		360919	126648	Psa.0770.I05		535249	104172	Psa.0139.B09		727642	151554	Psa.0492.C15		948008	133473	Psa.0681.O04		1291830	200560	Psa.0538.I11
181015	102451	Psa.0673.O21		360919	126649	Psa.0165.N17		535249	104179	Psa.0482.H13		727643	172961	Psa.0632.K20		948008	157054	Psa.0731.P07		1291831	64753	Psa.0631.K08
181015	102452	Psa.0146.N10		360919	126650	Psa.0087.L20		535249	148142	Psa.0186.E20		727643	172962	Psa.0119.N17		948008	168750	Psa.0549.L12		1291831	72685	Psa.0504.N23
181015	102453	Psa.0259.D10		360919	126651	Psa.0501.B23		535249	185232	Psa.0733.G17		727643	180824	Psa.0296.A08		948009	17607	Psa.0355.J01		1291831	72686	Psa.0700.M07
181015	102454	Psa.0671.D08		360919	130349	Psa.0555.B13		535249	195733	Psa.0529.H07		727643	195213	Psa.0198.N22		948009	100506	Psa.0678.C19		1291831	208629	Psa.0750.O06
181015	102455	Psa.0088.B08		360919	130351	Psa.0522.L19		535249	196091	Psa.0630.K05		727643	216784	Psa.0283.P09		948009	100507	Psa.0727.K22		1291833	61662	Psa.0732.B13
181015	102456	Psa.0340.J01		360919	130352	Psa.0509.O24		535250	39081	Psa.0079.D24		727644	4272	Psa.0528.N18		948009	100508	Psa.0184.A11		1291833	150355	Psa.0504.I18
181015	102457	Psa.0471.A02		360919	130353	Psa.0143.I18		535250	122313	Psa.0207.C18		727644	4273	Psa.0119.M22		948009	165555	Psa.0622.D14		1291833	216197	Psa.0765.P10
181015	102458	Psa.0072.C09		360919	130356	Psa.0408.B15		535250	122315	Psa.0294.O14		727644	4274	Psa.0750.J17		948009	187137	Psa.0760.E10		1291834	95795	Psa.0563.C05
181015	102459	Psa.0070.G15		360919	130357	Psa.0667.G15		535250	122317	Psa.0539.A02		727644	4276	Psa.0554.H05		948009	187138	Psa.0746.N12		1291835	156270	Psa.0710.F10
181016	26103	Psa.0701.N21		360919	130358	Psa.0051.O02		535250	122318	Psa.0687.D10		727644	162696	Psa.0375.N01		948010	35211	Psa.0553.A18		1291835	156272	Psa.0503.C19
181016	26104	Psa.0038.H20		360919	168847	Psa.0111.J22		535250	122319	Psa.0375.A05		727644	162697	Psa.0313.J15		948010	35214	Psa.0455.M05		1291836	127014	Psa.0502.B20
181016	72008	Psa.0129.G24		360919	168848	Psa.0105.K02		535250	122320	Psa.0654.P12		727645	96074	Psa.0116.E09		948010	54241	Psa.0630.D07		1291836	127015	Psa.0663.B16
181016	72009	Psa.0098.J13		360920	130349	Psa.0555.B13		535250	150630	Psa.0371.I20		727646	82455	Psa.0115.G08		948010	54242	Psa.0185.D20		1291837	33439	Psa.0507.D04
181016	72010	Psa.0426.P12		360920	130351	Psa.0522.L19		535250	172290	Psa.0379.A13		727646	108265	Psa.0653.L24		948010	167369	Psa.0726.K21		1291837	33443	Psa.0500.L04
181016	72013	Psa.0158.O13		360920	130352	Psa.0509.O24		535250	195580	Psa.0403.A20		727646	141287	Psa.0432.J22		948011	9042	Psa.0471.F02		1291838	117313	Psa.0616.C17
181016	72015	Psa.0031.B16		360920	130356	Psa.0408.B15		535251	52192	Psa.0330.F21		727646	141293	Psa.0476.P12		948011	46381	Psa.0757.B10		1291842	36185	Psa.0730.D15
181016	147935	Psa.0167.D15		360920	130357	Psa.0667.G15		535251	52196	Psa.0387.B23		727646	175362	Psa.0677.H23		948011	72123	Psa.0532.P20		1291842	36190	Psa.0499.N18
181017	50726	Psa.0205.B17		360920	130358	Psa.0051.O02		535251	52198	Psa.0083.N18		727646	175363	Psa.0410.B22		948011	72124	Psa.0229.I20		1291842	156393	Psa.0558.O03
181017	50728	Psa.0068.C22		360920	168847	Psa.0111.J22		535251	181303	Psa.0126.B04		727647	24958	Psa.0699.F15		948011	74295	Psa.0441.N08		1291842	156394	Psa.0770.B15
181017	80381	Psa.0323.K12		360920	168848	Psa.0105.K02		535251	181304	Psa.0676.J07		727647	24959	Psa.0672.F19		948011	124169	Psa.0207.E14		1291845	10785	Psa.0500.M18
181017	80382	Psa.0240.L06		360922	9464	Psa.0431.P07		535252	191017	Psa.0541.N11		727647	24960	Psa.0113.B15		948011	124172	Psa.0678.M10		1291847	109159	Psa.0505.L07
181017	150673	Psa.0688.O01		360922	9466	Psa.0054.L09		535252	191018	Psa.0281.F22		727647	27226	Psa.0227.E05		948011	136873	Psa.0612.H03		1291848	2829	Psa.0504.J04
181017	150674	Psa.0651.A10		360922	105704	Psa.0445.E05		535252	193889	Psa.0692.I01		727647	122704	Psa.0743.M22		948011	140065	Psa.0280.P23		1291848	116962	Psa.0682.P24
181017	185343	Psa.0747.P13		360922	105707	Psa.0334.H09		535252	193890	Psa.0082.K07		727648	164486	Psa.0140.A18		948011	143686	Psa.0242.A07		1291848	116963	Psa.0517.M23
181017	200981	Psa.0348.D01		360924	19989	Psa.0183.C03		535252	193891	Psa.0716.A14		727648	164487	Psa.0434.A20		948011	159758	Psa.0552.M11		1291851	62465	Psa.0498.L10
181017	214170	Psa.0372.M07		360924	141212	Psa.0604.A12		535252	193892	Psa.0450.I09		727648	164488	Psa.0126.B19		948011	159759	Psa.0420.E11		1291851	62467	Psa.0659.B15
181017	214171	Psa.0034.G16		360924	141213	Psa.0488.O04		535253	78815	Psa.0111.J16		727648	164489	Psa.0484.D22		948011	164477	Psa.0537.K08		1291854	89792	Psa.0755.I17
181019	68433	Psa.0758.E10		360924	141214	Psa.0062.L16		535253	78816	Psa.0084.A10		727648	164490	Psa.0729.A17		948011	188988	Psa.0520.O03		1291855	23654	Psa.0503.I22
181019	137405	Psa.0150.E02		360924	157831	Psa.0503.O18		535253	78819	Psa.0163.E11		727648	164491	Psa.0685.M08		948011	201582	Psa.0215.G21		1291855	23655	Psa.0622.J05
181019	137406	Psa.0428.O15		360924	170406	Psa.0382.H18		535254	87567	Psa.0402.B22		727648	164492	Psa.0715.L16		948012	2228	Psa.0436.D15		1291856	74611	Psa.0502.K09
181019	137408	Psa.0702.J07		360925	97759	Psa.0178.A13		535254	87568	Psa.0080.N02		727648	164493	Psa.0439.N01		948012	2230	Psa.0257.H18		1291858	76137	Psa.0501.G06
181019	137409	Psa.0196.C10		360925	97760	Psa.0050.H20		535254	87569	Psa.0096.E21		727648	164494	Psa.0400.I12		948012	14254	Psa.0387.A05		1291858	187176	Psa.0705.H17
181020	20975	Psa.0219.O21		360925	97761	Psa.0485.F19		535254	87572	Psa.0368.O04		727648	171956	Psa.0116.O11		948012	32995	Psa.0232.N23		1291861	56701	Psa.0557.I20
181020	20984	Psa.0378.P07		360925	98701	Psa.0680.F14		535254	87574	Psa.0183.M19		727649	153203	Psa.0157.M13		948012	148891	Psa.0431.O09		1291861	56702	Psa.0667.N15
181020	81553	Psa.0713.M11		360927	9069	Psa.0690.F17		535254	134771	Psa.0622.F11		727649	153213	Psa.0673.H20		948012	209916	Psa.0245.I12		1291861	56703	Psa.0500.H19
181020	143756	Psa.0034.J12		360927	9071	Psa.0561.D19		535254	159637	Psa.0744.P16		727649	163038	Psa.0113.N17		948013	85256	Psa.0640.I10		1291861	56704	Psa.0732.J12
181021	74900	Psa.0204.D19		360927	72647	Psa.0051.H14		535254	159638	Psa.0425.H07		727649	163042	Psa.0211.G16		948013	85260	Psa.0223.P24		1291867	27734	Psa.0697.A01
181021	74901	Psa.0609.A17		360927	72649	Psa.0302.K02		535254	180000	Psa.0379.I13		727650	45646	Psa.0751.C17		948013	85263	Psa.0469.O07		1291867	27736	Psa.0707.N14
181021	74902	Psa.0595.F08		360927	196277	Psa.0677.B22		535254	205043	Psa.0318.J02		727650	45649	Psa.0236.P23		948013	104959	Psa.0280.A10		1291867	27738	Psa.0501.L20
181021	78765	Psa.0297.K09		360927	196278	Psa.0323.O09		535254	206767	Psa.0307.D02		727650	45653	Psa.0246.J24		948013	204540	Psa.0631.J16		1291867	94247	Psa.0744.A08
181021	78766	Psa.0033.L18		360927	196279	Psa.0525.N04		535255	28524	Psa.0135.B03		727650	73879	Psa.0603.P06		948013	204541	Psa.0548.E02		1291867	94248	Psa.0522.D20
181021	78767	Psa.0653.F04		360927	196280	Psa.0115.I19		535255	28525	Psa.0708.H09		727650	73880	Psa.0359.O05		948013	204542	Psa.0676.A11		1291868	95795	Psa.0563.C05
181022	14762	Psa.0536.C19		360927	196281	Psa.0268.J17		535256	10171	Psa.0504.H22		727650	94902	Psa.0528.A11		948014	113803	Psa.0496.J18		1291871	8935	Psa.0502.H24
181022	14763	Psa.0035.G04		360927	196282	Psa.0232.K03		535256	10172	Psa.0082.B21		727651	118593	Psa.0528.B13		948014	113804	Psa.0187.G24		1291871	8936	Psa.0613.P17
181022	14766	Psa.0449.L06		360927	197903	Psa.0695.C21		535256	10174	Psa.0437.P14		727651	118594	Psa.0114.B12		948014	113805	Psa.0518.K12		1291872	12243	Psa.0716.E07
181022	14767	Psa.0711.O23		360927	197906	Psa.0143.A03		535256	46244	Psa.0647.O05		727651	118595	Psa.0478.B13		948014	113807	Psa.0251.F14		1291872	12244	Psa.0500.P23
181022	14768	Psa.0392.F16		360927	197907	Psa.0735.A02		535256	46245	Psa.0144.P01		727652	120251	Psa.0433.O22		948014	187742	Psa.0627.C21		1291873	106260	Psa.0722.N07
181022	14770	Psa.0036.E23		360928	40045	Psa.0248.C12		535256	46246	Psa.0116.J22		727652	120252	Psa.0481.F06		948015	51476	Psa.0502.H06		1291873	190463	Psa.0503.B03
181022	95394	Psa.0328.D12		360928	83795	Psa.0505.B09		535257	3281	Psa.0419.H10		727652	191357	Psa.0661.N21		948015	51477	Psa.0600.I01		1291873	190465	Psa.0697.D05
181022	95395	Psa.0374.H23		360928	137037	Psa.0294.D10		535257	71360	Psa.0082.D13		727653	168819	Psa.0285.G10		948015	51478	Psa.0725.B08		1291874	83288	Psa.0500.O05
181023	5661	Psa.0255.M05		360928	137040	Psa.0748.B20		535257	71361	Psa.0292.F15		727653	168821	Psa.0629.B23		948015	70257	Psa.0185.J07		1291874	83293	Psa.0606.A04
181023	5663	Psa.0603.G22		360928	145034	Psa.0706.D14		535257	71362	Psa.0677.P23		727653	204604	Psa.0482.B16		948017	67789	Psa.0604.A04		1291876	162652	Psa.0501.N09
181023	49257	Psa.0117.P22		360929	101311	Psa.0404.A22		535258	78396	Psa.0305.H23		727653	204605	Psa.0228.K23		948017	67790	Psa.0754.F15		1291876	162653	Psa.0510.G24
181023	49258	Psa.0309.K10		360931	34672	Psa.0408.F04		535258	78398	Psa.0665.H17		727653	210273	Psa.0117.K03		948017	86561	Psa.0188.O15		1291876	162654	Psa.0734.J15
181023	49259	Psa.0175.F06		360931	34673	Psa.0244.P16		535258	78400	Psa.0569.B18		727653	211259	Psa.0641.C01		948017	86562	Psa.0432.D20		1291880	12242	Psa.0618.P07
181023	52399	Psa.0348.B14		360931	34674	Psa.0076.L19		535258	110386	Psa.0083.O09		727653	211260	Psa.0759.D10		948017	113740	Psa.0263.J17		1291880	12243	Psa.0716.E07
181023	84642	Psa.0043.P14		360931	49006	Psa.0374.N08		535259	78396	Psa.0305.H23		727654	84197	Psa.0267.A17		948017	113741	Psa.0717.N18		1291880	12244	Psa.0500.P23
181023	84643	Psa.0447.J17		360931	49008	Psa.0109.M10		535259	78398	Psa.0665.H17		727654	208051	Psa.0113.M17		948018	49726	Psa.0395.J08		1291883	65163	Psa.0689.D09
181023	145777	Psa.0107.K07		360931	95039	Psa.0052.D01		535259	78400	Psa.0569.B18		727655	5213	Psa.0114.M20		948018	49727	Psa.0328.F03		1291884	82508	Psa.0500.K17
181023	145779	Psa.0184.H20		360931	95040	Psa.0493.F09		535259	110386	Psa.0083.O09		727655	5215	Psa.0315.E09		948018	49728	Psa.0264.A11		1291886	20789	Psa.0749.O16
181023	145780	Psa.0725.H16		360932	171473	Psa.0498.C15		535259	110388	Psa.0215.P12		727655	5216	Psa.0483.O13		948018	49730	Psa.0188.C11		1291886	20791	Psa.0518.L22
181023	145781	Psa.0471.I07		360932	171474	Psa.0050.C05		535259	187814	Psa.0533.P21		727655	5217	Psa.0263.D02		948018	49732	Psa.0347.L01		1291886	20792	Psa.0500.F14
181023	145782	Psa.0757.K01		360932	171475	Psa.0352.E13		535260	112760	Psa.0083.N08		727655	5218	Psa.0271.C17		948018	49736	Psa.0540.N03		1291887	182965	Psa.0649.G11
181023	154212	Psa.0656.N15		360932	171476	Psa.0758.K14		535260	112762	Psa.0269.H06		727655	204151	Psa.0587.B16		948018	49738	Psa.0770.F21		1291889	85918	Psa.0500.E22
181025	81527	Psa.0754.H09		360932	171477	Psa.0553.A02		535260	112763	Psa.0449.G06		727656	63988	Psa.0117.M11		948018	187335	Psa.0684.E19		1291889	85919	Psa.0509.F20
181025	81528	Psa.0277.N18		360932	171478	Psa.0142.F08		535260	116711	Psa.0120.H09		727656	63990	Psa.0545.I16		948019	141959	Psa.0444.A12		1291891	95424	Psa.0525.B05
181025	81529	Psa.0673.J18		360932	171479	Psa.0348.A19		535260	162984	Psa.0678.E19		727656	63991	Psa.0759.E17		948019	141961	Psa.0183.N19		1291891	96089	Psa.0596.F03
181025	81530	Psa.0033.G16		360933	41786	Psa.0616.O23		535260	193723	Psa.0511.P13		727656	63992	Psa.0471.F01		948021	105903	Psa.0186.H21		1291891	96090	Psa.0611.P18
181025	81531	Psa.0693.B06		360933	41787	Psa.0053.D07		535261	78556	Psa.0738.L20		727656	63994	Psa.0199.H22		948021	105905	Psa.0305.A15		1291891	96091	Psa.0502.G21
181025	81532	Psa.0249.B21		360933	41788	Psa.0446.M10		535261	78558	Psa.0081.H14		727656	145894	Psa.0396.P05		948021	105907	Psa.0300.D14		1291891	96092	Psa.0671.P02
181025	81533	Psa.0355.B20		360933	131577	Psa.0483.K21		535262	34634	Psa.0078.A12		727657	66667	Psa.0725.E07		948022	30569	Psa.0473.M04		1291892	66918	Psa.0668.M20
181025	81534	Psa.0710.K14		360933	131578	Psa.0699.C19		535262	34636	Psa.0170.I13		727657	66668	Psa.0222.E19		948022	36593	Psa.0185.A22		1291892	66922	Psa.0503.N07
181026	51281	Psa.0035.L11		360933	214772	Psa.0095.E22		535262	34637	Psa.0274.C19		727657	66670	Psa.0113.K09		948022	50694	Psa.0388.D21		1291894	64857	Psa.0628.F16
181026	51284	Psa.0602.C05		360934	55898	Psa.0225.E05		535262	34638	Psa.0424.G10		727657	66671	Psa.0633.G16		948022	50695	Psa.0754.E09		1291894	64858	Psa.0698.N04
181026	51285	Psa.0131.P11		360934	55906	Psa.0138.B06		535262	34641	Psa.0601.G13		727657	160921	Psa.0668.F19		948022	50697	Psa.0435.I17		1291897	149943	Psa.0499.J08
181026	106598	Psa.0408.B05		360934	55907	Psa.0395.E10		535262	34642	Psa.0608.A14		727657	172950	Psa.0245.E13		948022	141113	Psa.0419.B09		1291897	149944	Psa.0580.H08
181026	106599	Psa.0115.F12		360934	93855	Psa.0095.N23		535262	34643	Psa.0479.K23		727658	156058	Psa.0495.I13		948022	141114	Psa.0237.A21		1291898	85918	Psa.0500.E22
181027	58272	Psa.0694.P17		360934	110183	Psa.0218.D19		535262	34645	Psa.0488.C15		727658	156059	Psa.0117.N12		948022	141115	Psa.0337.D12		1291898	85919	Psa.0509.F20
181027	58273	Psa.0354.C20		360934	112060	Psa.0701.I15		535262	34646	Psa.0241.I03		727658	156061	Psa.0384.B03		948022	141116	Psa.0704.H03		1291900	16541	Psa.0527.G14
181027	58274	Psa.0637.E14		360934	112062	Psa.0527.J11		535263	9828	Psa.0149.E05		727658	156064	Psa.0248.O02		948022	141117	Psa.0477.E18		1291900	16543	Psa.0503.M04
181027	58275	Psa.0030.M23		360934	112063	Psa.0580.N08		535263	62441	Psa.0588.I17		727658	193175	Psa.0388.F04		948022	197627	Psa.0258.G05		1291902	48669	Psa.0498.M12
181027	58276	Psa.0600.A09		360934	112064	Psa.0055.B12		535263	62442	Psa.0560.K15		727658	203260	Psa.0344.N02		948022	197628	Psa.0759.H05		1291902	48670	Psa.0562.A19
181027	61155	Psa.0259.L13		360934	112065	Psa.0084.C07		535263	62443	Psa.0658.G20		727659	91098	Psa.0184.J09		948022	203697	Psa.0352.A22		1291906	131372	Psa.0504.K07
181029	125937	Psa.0160.N24		360935	54889	Psa.0495.L05		535263	62444	Psa.0670.C09		727659	91099	Psa.0307.K14		948022	203698	Psa.0745.A06		1291906	173782	Psa.0712.K19
181029	125939	Psa.0035.H20		360935	54890	Psa.0657.C18		535263	62445	Psa.0302.F02		727659	91101	Psa.0626.L21		948022	203699	Psa.0684.L06		1291908	65318	Psa.0537.E10
181029	125941	Psa.0414.O04		360935	82419	Psa.0299.A24		535263	62446	Psa.0458.J09		727660	9367	Psa.0368.A05		948023	92241	Psa.0341.O09		1291909	18337	Psa.0624.I01
181029	179354	Psa.0474.N18		360935	82420	Psa.0053.O08		535263	62447	Psa.0321.O01		727660	9368	Psa.0141.O18		948023	111957	Psa.0511.G21		1291910	107156	Psa.0498.I21
181029	179355	Psa.0554.J13		360935	133373	Psa.0249.E10		535263	177059	Psa.0078.P12		727660	9369	Psa.0515.B16		948023	111958	Psa.0184.I09		1291911	31862	Psa.0724.C03
181029	179356	Psa.0320.D07		360935	133375	Psa.0590.E03		535264	61575	Psa.0170.I24		727660	107491	Psa.0116.J20		948023	124399	Psa.0209.F12		1291911	38414	Psa.0588.N10
181029	181232	Psa.0249.G04		360935	133376	Psa.0382.P20		535264	61576	Psa.0083.O04		727661	38936	Psa.0152.P06		948023	124400	Psa.0278.D20		1291911	38416	Psa.0626.O17
181029	189248	Psa.0294.N21		360935	154031	Psa.0106.A03		535264	91672	Psa.0646.D02		727661	38937	Psa.0130.I21		948023	124401	Psa.0502.C05		1291911	38417	Psa.0499.E09
181030	155711	Psa.0348.F18		360935	194798	Psa.0225.B09		535264	91674	Psa.0271.B20		727661	38938	Psa.0114.N03		948023	124402	Psa.0529.E18		1291916	55565	Psa.0502.H04
181030	155712	Psa.0303.L17		360935	196451	Psa.0073.H08		535265	13053	Psa.0090.N03		727661	38939	Psa.0370.K14		948024	54730	Psa.0535.L10		1291916	131189	Psa.0567.A06
181030	155713	Psa.0030.L24		360937	50282	Psa.0051.K14		535265	13056	Psa.0606.J03		727661	38940	Psa.0638.D16		948024	54735	Psa.0202.B06		1291918	172103	Psa.0767.F20
181030	155715	Psa.0411.G06		360937	50283	Psa.0133.F12		535265	13057	Psa.0338.E03		727661	38941	Psa.0374.M22		948024	54736	Psa.0639.O12		1291918	172104	Psa.0498.G15
181030	178930	Psa.0484.F12		360937	50284	Psa.0607.H03		535265	13060	Psa.0215.E03		727661	99384	Psa.0231.M24		948024	70869	Psa.0650.M12		1291919	96089	Psa.0596.F03
181030	178931	Psa.0661.I22		360937	50285	Psa.0074.J12		535265	13061	Psa.0250.I13		727662	5914	Psa.0577.H03		948024	70870	Psa.0471.H23		1291919	96090	Psa.0611.P18
181031	155711	Psa.0348.F18		360937	50287	Psa.0625.J19		535265	13062	Psa.0142.N13		727662	5920	Psa.0125.P16		948024	70871	Psa.0685.K01		1291919	96091	Psa.0502.G21
181031	155712	Psa.0303.L17		360937	50288	Psa.0683.M12		535265	193583	Psa.0442.K06		727662	62751	Psa.0118.I22		948024	70872	Psa.0187.N20		1291919	96092	Psa.0671.P02
181031	155713	Psa.0030.L24		360938	11444	Psa.0053.N21		535265	193584	Psa.0079.P19		727662	62752	Psa.0622.N14		948024	99609	Psa.0411.F22		1291921	70081	Psa.0621.F19
181031	155715	Psa.0411.G06		360938	11445	Psa.0324.H17		535266	17129	Psa.0452.H07		727662	62753	Psa.0636.G08		948024	99614	Psa.0603.F15		1291921	145125	Psa.0527.J21
181031	178930	Psa.0484.F12		360938	11449	Psa.0558.E14		535266	17130	Psa.0440.L09		727662	65119	Psa.0443.A01		948025	116323	Psa.0616.J15		1291921	145126	Psa.0646.N08
181031	178931	Psa.0661.I22		360938	11450	Psa.0414.G03		535266	24682	Psa.0190.P14		727662	65123	Psa.0486.P02		948025	116324	Psa.0745.N01		1291923	146413	Psa.0501.J08
181032	19460	Psa.0341.D10		360938	11451	Psa.0141.N03		535266	44524	Psa.0424.O03		727663	7884	Psa.0604.J13		948025	153935	Psa.0231.A14		1291923	175403	Psa.0596.P18
181032	19461	Psa.0093.F22		360938	76104	Psa.0336.E22		535266	44525	Psa.0309.I05		727663	7886	Psa.0202.G06		948025	153936	Psa.0184.C02		1291924	27734	Psa.0697.A01
181032	19462	Psa.0141.F02		360938	76106	Psa.0350.B08		535266	72241	Psa.0281.A14		727663	7889	Psa.0488.J22		948025	153937	Psa.0317.E01		1291924	27736	Psa.0707.N14
181032	19463	Psa.0286.C17		360938	89492	Psa.0647.B04		535266	80720	Psa.0221.F17		727663	60858	Psa.0528.F18		948025	157430	Psa.0670.N04		1291924	27738	Psa.0501.L20
181032	189725	Psa.0031.B10		360938	104048	Psa.0304.B16		535266	80721	Psa.0712.O23		727663	60859	Psa.0116.C06		948026	119759	Psa.0407.L20		1291924	27739	Psa.0605.F05
181033	18534	Psa.0243.L20		360938	104051	Psa.0673.N14		535266	80723	Psa.0081.A12		727663	60860	Psa.0251.G06		948026	146973	Psa.0652.A20		1291925	140113	Psa.0503.D20
181033	18535	Psa.0445.P21		360938	104053	Psa.0732.F23		535266	87362	Psa.0272.I21		727664	181509	Psa.0324.A20		948026	146974	Psa.0454.L01		1291925	140114	Psa.0513.A03
181033	18536	Psa.0068.N13		360938	173429	Psa.0598.B20		535266	94476	Psa.0405.M12		727664	186078	Psa.0115.D04		948026	146975	Psa.0582.C08		1291925	140116	Psa.0612.A23
181033	90771	Psa.0355.C07		360938	176311	Psa.0577.A20		535266	126180	Psa.0349.F17		727665	34056	Psa.0115.M04		948026	197786	Psa.0186.K04		1291926	199039	Psa.0499.L03
181033	90772	Psa.0266.F05		360938	206376	Psa.0523.E07		535266	140182	Psa.0154.H23		727665	34057	Psa.0377.J09		948026	198845	Psa.0686.G03		1291928	10470	Psa.0498.H08
181033	90773	Psa.0472.E22		360938	208718	Psa.0717.H19		535266	176502	Psa.0469.N17		727665	34058	Psa.0391.I01		948027	150524	Psa.0188.N02		1291928	11668	Psa.0633.P22
181033	90774	Psa.0671.N16		360938	210289	Psa.0620.F02		535267	143444	Psa.0487.D09		727665	34059	Psa.0135.K10		948027	150526	Psa.0767.E24		1291929	41735	Psa.0704.H16
181033	90775	Psa.0034.O17		360939	150519	Psa.0075.E11		535267	154772	Psa.0422.P19		727665	34060	Psa.0685.J10		948028	18882	Psa.0749.P18		1291929	172103	Psa.0767.F20
181034	11292	Psa.0618.H16		360939	150520	Psa.0055.C09		535267	154773	Psa.0083.B07		727665	34061	Psa.0330.L11		948028	18884	Psa.0377.C07		1291929	172104	Psa.0498.G15
181034	11293	Psa.0765.A13		360940	60743	Psa.0182.M15		535267	154774	Psa.0391.P07		727665	34062	Psa.0501.G24		948028	18886	Psa.0500.G02		1291930	50407	Psa.0760.O21
181034	11294	Psa.0718.L03		360940	98287	Psa.0638.G24		535267	154775	Psa.0398.E01		727665	34063	Psa.0133.A23		948028	18887	Psa.0430.M23		1291930	50408	Psa.0641.O03
181034	11298	Psa.0443.L18		360940	147477	Psa.0756.N02		535267	154776	Psa.0445.C16		727665	34064	Psa.0524.D13		948028	18888	Psa.0581.J05		1291930	50409	Psa.0601.J12
181034	11299	Psa.0506.I17		360940	147478	Psa.0055.D24		535267	154777	Psa.0198.O03		727666	15711	Psa.0522.J10		948028	18890	Psa.0271.N07		1291930	50410	Psa.0499.C02
181034	11301	Psa.0282.P06		360941	65308	Psa.0482.D13		535267	154778	Psa.0570.N15		727666	15713	Psa.0477.I07		948028	18892	Psa.0517.B23		1291931	50407	Psa.0760.O21
181034	179445	Psa.0752.E21		360941	65309	Psa.0617.P12		535267	154780	Psa.0401.C18		727666	15714	Psa.0312.L14		948028	168064	Psa.0188.B20		1291931	50410	Psa.0499.C02
181034	179446	Psa.0122.N23		360941	65312	Psa.0429.D05		535267	154781	Psa.0227.J02		727666	15715	Psa.0737.K16		948029	37622	Psa.0677.K16		1291932	189090	Psa.0766.F07
181034	179449	Psa.0191.G09		360941	66167	Psa.0178.N17		535268	161737	Psa.0548.P08		727666	15717	Psa.0300.L09		948029	37623	Psa.0352.B17		1291932	200432	Psa.0498.J15
181034	179450	Psa.0066.J05		360941	158322	Psa.0184.M19		535268	161738	Psa.0676.C11		727666	149207	Psa.0113.C10		948029	66303	Psa.0451.J03		1291933	66356	Psa.0504.I17
181034	216078	Psa.0032.F19		360941	158323	Psa.0053.C17		535268	161739	Psa.0219.L19		727667	118359	Psa.0119.C19		948029	66304	Psa.0490.I11		1291934	14887	Psa.0503.H22
181035	3339	Psa.0105.C21		360941	158324	Psa.0751.C10		535268	161740	Psa.0083.G15		727667	118360	Psa.0348.C09		948029	66305	Psa.0623.H21		1291936	5565	Psa.0683.K18
181035	3340	Psa.0729.G17		360941	158325	Psa.0060.P03		535269	14577	Psa.0567.C21		727667	118362	Psa.0254.F23		948029	66306	Psa.0254.M24		1291936	34037	Psa.0498.E17
181035	3341	Psa.0622.G17		360942	145791	Psa.0625.O18		535269	14580	Psa.0223.I05		727667	118363	Psa.0739.B17		948029	66307	Psa.0670.G11		1291936	171640	Psa.0770.N05
181035	3342	Psa.0389.L02		360942	145793	Psa.0476.P08		535269	14581	Psa.0079.G09		727667	118364	Psa.0753.I12		948029	66308	Psa.0460.I23		1291938	184894	Psa.0500.P08
181035	3343	Psa.0346.N07		360942	145795	Psa.0640.G07		535269	99838	Psa.0462.E06		727667	118366	Psa.0587.H19		948030	106746	Psa.0211.H22		1291939	195457	Psa.0591.J02
181035	152375	Psa.0035.K15		360942	145796	Psa.0620.B04		535270	23240	Psa.0118.L10		727667	122435	Psa.0649.F16		948030	106747	Psa.0671.A22		1291942	178262	Psa.0567.L12
181036	17648	Psa.0030.P12		360942	152273	Psa.0051.P12		535270	23243	Psa.0235.M06		727668	37888	Psa.0561.C23		948031	124601	Psa.0542.M24		1291943	131541	Psa.0769.F04
181036	26759	Psa.0153.O02		360942	180954	Psa.0198.F13		535270	23244	Psa.0227.C08		727668	37889	Psa.0480.I15		948031	176284	Psa.0657.J09		1291943	139711	Psa.0749.L20
181036	26761	Psa.0374.P10		360942	180956	Psa.0666.O13		535270	23246	Psa.0244.B22		727668	37890	Psa.0193.B01		948032	53267	Psa.0188.A03		1291943	139713	Psa.0752.I24
181036	26762	Psa.0205.I03		360942	180958	Psa.0292.J16		535270	23247	Psa.0768.A24		727668	37892	Psa.0397.D10		948032	53268	Psa.0754.M16		1291947	139713	Psa.0752.I24
181036	121060	Psa.0492.G05		360942	180959	Psa.0369.I22		535270	71778	Psa.0456.A17		727668	52906	Psa.0117.O24		948032	53269	Psa.0282.E22		1291948	94607	Psa.0617.B19
181037	75171	Psa.0032.N19		360942	180961	Psa.0455.C13		535270	71779	Psa.0503.G06		727668	134432	Psa.0155.O02		948032	163443	Psa.0214.G19		1291948	94608	Psa.0498.E13
181037	75172	Psa.0428.G24		360942	181387	Psa.0559.I15		535270	71780	Psa.0515.J06		727669	183658	Psa.0115.D05		948033	54402	Psa.0390.E07		1291948	94609	Psa.0616.G24
181037	75173	Psa.0191.O17		360942	181388	Psa.0581.A20		535270	118544	Psa.0079.P13		727669	183659	Psa.0699.K07		948033	54403	Psa.0412.P21		1291948	94610	Psa.0522.M11
181037	75174	Psa.0138.G11		360942	181389	Psa.0178.M02		535271	61785	Psa.0437.K22		727669	183660	Psa.0619.A04		948033	54404	Psa.0184.J02		1291948	150766	Psa.0762.B14
181037	75175	Psa.0239.A06		360945	7329	Psa.0555.A11		535271	130594	Psa.0304.C18		727669	183661	Psa.0355.P22		948033	153857	Psa.0244.G23		1291955	95795	Psa.0563.C05
181039	48246	Psa.0582.E20		360945	39187	Psa.0481.N06		535271	149847	Psa.0084.F16		727669	183662	Psa.0739.G14		948033	153858	Psa.0749.E22		1291956	6617	Psa.0552.B06
181039	48247	Psa.0104.P17		360945	197454	Psa.0056.K22		535271	190656	Psa.0293.J23		727669	193581	Psa.0638.I20		948033	170624	Psa.0330.O09		1291956	157510	Psa.0665.K04
181039	48248	Psa.0484.E14		360945	197456	Psa.0395.N24		535271	190657	Psa.0246.N17		727670	2336	Psa.0330.O17		948034	17488	Psa.0485.A13		1291957	2591	Psa.0631.B20
181039	48249	Psa.0219.G20		360946	115427	Psa.0196.N20		535272	5417	Psa.0157.B20		727670	2338	Psa.0232.J07		948034	17491	Psa.0539.I24		1291957	2593	Psa.0499.H11
181039	48251	Psa.0474.M19		360946	118453	Psa.0321.M04		535272	15190	Psa.0568.J12		727670	2340	Psa.0389.I07		948034	17494	Psa.0559.J16		1291958	89792	Psa.0755.I17
181039	48252	Psa.0629.H02		360946	131914	Psa.0205.P21		535272	15191	Psa.0443.F07		727670	2342	Psa.0173.K16		948034	17495	Psa.0185.C24		1291960	127014	Psa.0502.B20
181039	48253	Psa.0374.I07		360947	98874	Psa.0054.I16		535272	36775	Psa.0080.H04		727670	2343	Psa.0550.G23		948034	133735	Psa.0722.H04		1291960	127015	Psa.0663.B16
181039	48254	Psa.0086.N05		360947	190261	Psa.0572.C15		535272	151513	Psa.0763.D18		727670	2344	Psa.0305.H05		948034	133737	Psa.0361.O23		1291961	149943	Psa.0499.J08
181039	102106	Psa.0033.N15		360947	209547	Psa.0759.L07		535272	186196	Psa.0501.N17		727670	43395	Psa.0411.F03		948035	1786	Psa.0452.D03		1291961	149944	Psa.0580.H08
181039	102108	Psa.0431.N17		360947	209548	Psa.0436.H01		535272	187452	Psa.0153.D21		727670	43397	Psa.0116.C11		948035	137175	Psa.0348.L06		1291962	61662	Psa.0732.B13
181039	143257	Psa.0634.F18		360947	217437	Psa.0318.P05		535272	187453	Psa.0348.K13		727670	43398	Psa.0760.P02		948035	137176	Psa.0418.C17		1291962	150355	Psa.0504.I18
181040	175350	Psa.0031.I18		360948	73922	Psa.0680.D07		535273	130748	Psa.0487.H10		727670	43403	Psa.0357.P19		948035	137179	Psa.0250.I03		1291966	92684	Psa.0572.E23
181042	13904	Psa.0123.F01		360948	73923	Psa.0091.D11		535273	130749	Psa.0258.J16		727670	43404	Psa.0191.I19		948035	178507	Psa.0185.G01		1291966	92685	Psa.0499.H02
181042	73046	Psa.0116.G12		360948	73924	Psa.0152.D17		535273	130750	Psa.0144.N16		727670	44322	Psa.0309.F19		948035	178508	Psa.0209.O12		1291967	23894	Psa.0499.O02
181042	73047	Psa.0676.I13		360948	73925	Psa.0372.D08		535273	130751	Psa.0078.E24		727671	51736	Psa.0615.H04		948035	208182	Psa.0395.L04		1291968	133184	Psa.0498.C17
181042	73048	Psa.0731.G12		360948	73926	Psa.0440.M18		535273	130752	Psa.0698.D12		727671	51737	Psa.0220.C03		948036	93006	Psa.0186.P18		1291968	133185	Psa.0700.D11
181042	73049	Psa.0236.M15		360948	189346	Psa.0430.O02		535274	6619	Psa.0159.G06		727671	51738	Psa.0199.F05		948036	93007	Psa.0325.O18		1291968	133186	Psa.0734.E01
181042	73050	Psa.0702.N17		360948	189354	Psa.0123.F22		535274	22183	Psa.0194.H09		727671	62880	Psa.0213.G03		948036	95795	Psa.0563.C05		1291969	19315	Psa.0500.A07
181042	73051	Psa.0029.K02		360948	194418	Psa.0768.H09		535274	22189	Psa.0764.L04		727671	62881	Psa.0397.H01		948037	28814	Psa.0510.G22		1291972	158715	Psa.0604.E08
181044	165703	Psa.0357.E15		360948	195541	Psa.0698.H14		535274	81739	Psa.0263.I22		727671	62882	Psa.0316.B18		948037	28821	Psa.0187.E06		1291972	170098	Psa.0502.H09
181044	165704	Psa.0035.G20		360948	200563	Psa.0051.N21		535274	82717	Psa.0081.G20		727671	62883	Psa.0116.E13		948038	38385	Psa.0189.A07		1291973	95795	Psa.0563.C05
181044	165705	Psa.0703.K24		360950	95454	Psa.0355.L09		535274	82720	Psa.0183.M07		727671	62884	Psa.0272.B23		948038	38386	Psa.0662.I08		1291977	10470	Psa.0498.H08
181044	165707	Psa.0060.K02		360950	95456	Psa.0055.P22		535275	101610	Psa.0083.H14		727671	62885	Psa.0519.L08		948038	38387	Psa.0513.P18		1291977	11667	Psa.0593.N09
181044	175593	Psa.0427.L14		360950	95457	Psa.0643.D07		535275	101611	Psa.0496.I20		727671	62887	Psa.0765.N06		948038	38388	Psa.0474.O09		1291977	11668	Psa.0633.P22
181044	175596	Psa.0429.C10		360950	177597	Psa.0081.M07		535275	101616	Psa.0595.H16		727672	53650	Psa.0119.E21		948038	157723	Psa.0236.I06		1291977	89241	Psa.0642.E14
181044	186659	Psa.0268.A03		360950	182285	Psa.0717.A09		535275	120791	Psa.0553.N23		727672	80215	Psa.0347.A11		948039	8951	Psa.0497.I08		1291977	89242	Psa.0721.B02
181044	186660	Psa.0518.L01		360950	182286	Psa.0724.N07		535275	120793	Psa.0514.C15		727672	80216	Psa.0299.P06		948039	8952	Psa.0184.P11		1291977	89246	Psa.0699.O19
181044	186661	Psa.0613.D14		360950	207173	Psa.0191.J22		535275	120796	Psa.0618.G17		727672	80217	Psa.0639.B05		948040	68758	Psa.0229.I01		1291979	103561	Psa.0550.M05
181044	186662	Psa.0073.A22		360950	207174	Psa.0158.N15		535276	5459	Psa.0558.K09		727672	80218	Psa.0383.H02		948040	68759	Psa.0224.A21		1291979	103563	Psa.0498.O16
181046	31079	Psa.0235.L04		360950	207176	Psa.0203.I02		535276	9675	Psa.0369.N19		727672	80219	Psa.0231.K07		948040	144230	Psa.0479.D07		1291979	116361	Psa.0704.N24
181046	31081	Psa.0037.H02		360950	208532	Psa.0358.F21		535276	9681	Psa.0288.P14		727672	80220	Psa.0120.O08		948041	18884	Psa.0377.C07		1291979	116363	Psa.0555.L24
181046	31082	Psa.0062.M09		360950	208533	Psa.0331.N04		535276	12757	Psa.0650.D10		727673	81605	Psa.0119.L08		948041	18887	Psa.0430.M23		1291981	8935	Psa.0502.H24
181046	31084	Psa.0199.I07		360950	208535	Psa.0166.I02		535276	23314	Psa.0205.K10		727673	81607	Psa.0166.D05		948041	168055	Psa.0305.P12		1291981	8936	Psa.0613.P17
181046	31085	Psa.0345.P21		360950	208536	Psa.0608.O04		535276	23317	Psa.0083.I09		727673	209046	Psa.0523.C15		948041	168064	Psa.0188.B20		1291983	183076	Psa.0754.J17
181046	57980	Psa.0333.P21		360950	208537	Psa.0312.O01		535276	59461	Psa.0428.I03		727675	14767	Psa.0711.O23		948041	168065	Psa.0340.A08		1291984	3156	Psa.0502.L08
181046	57981	Psa.0239.J02		360950	213157	Psa.0701.A22		535276	59464	Psa.0287.B05		727675	25440	Psa.0192.H20		948041	178210	Psa.0471.G19		1291984	135199	Psa.0626.C06
181046	57989	Psa.0033.I03		360951	25721	Psa.0241.L07		535276	59467	Psa.0517.N02		727675	25443	Psa.0369.O05		948041	213468	Psa.0651.C07		1291984	135201	Psa.0707.M02
181046	118625	Psa.0370.E05		360951	25724	Psa.0109.J08		535276	59472	Psa.0610.I16		727675	25444	Psa.0677.J06		948042	58487	Psa.0459.K15		1291985	130902	Psa.0697.K11
181046	161266	Psa.0173.N16		360951	37078	Psa.0120.A06		535276	115798	Psa.0689.C01		727675	67354	Psa.0654.C21		948042	58488	Psa.0655.N12		1291985	130904	Psa.0501.B16
181047	128355	Psa.0380.I19		360951	56672	Psa.0252.C11		535276	194775	Psa.0734.A24		727675	101695	Psa.0729.G22		948042	58489	Psa.0548.I05		1291986	89732	Psa.0719.E05
181047	128356	Psa.0762.K11		360951	81705	Psa.0198.L09		535276	194776	Psa.0322.G16		727675	101697	Psa.0398.J21		948042	58490	Psa.0687.O17		1291986	89733	Psa.0502.M02
181047	128357	Psa.0765.I01		360951	137986	Psa.0336.H11		535277	10688	Psa.0083.M21		727675	128586	Psa.0647.H02		948042	58491	Psa.0408.P02		1291986	219843	Psa.0659.L19
181047	128358	Psa.0034.G11		360951	137987	Psa.0061.P05		535277	10689	Psa.0475.E15		727675	136283	Psa.0351.E19		948042	189335	Psa.0606.L22		1291987	12242	Psa.0618.P07
181047	136830	Psa.0493.G08		360951	137989	Psa.0299.A17		535277	103553	Psa.0382.N13		727675	142169	Psa.0197.P04		948042	198048	Psa.0419.O16		1291987	12243	Psa.0716.E07
181048	33802	Psa.0137.F09		360951	137990	Psa.0231.A15		535277	139776	Psa.0369.H22		727675	144157	Psa.0208.E23		948042	198049	Psa.0184.F14		1291987	12244	Psa.0500.P23
181048	33803	Psa.0427.N14		360951	137991	Psa.0470.D17		535277	139777	Psa.0396.F20		727675	144158	Psa.0133.M10		948043	106453	Psa.0727.M24		1291989	70660	Psa.0732.I18
181049	132750	Psa.0042.C01		360951	137992	Psa.0156.H15		535277	139778	Psa.0590.K20		727675	155464	Psa.0558.I01		948043	106454	Psa.0714.G12		1291989	70662	Psa.0542.A17
181049	180765	Psa.0221.L19		360951	172603	Psa.0756.K21		535278	84704	Psa.0726.F08		727675	183828	Psa.0147.I06		948043	106455	Psa.0185.K21		1291989	97391	Psa.0500.E13
181049	197302	Psa.0034.J11		360951	179007	Psa.0507.P15		535278	84705	Psa.0409.A04		727676	15246	Psa.0743.B06		948043	106456	Psa.0509.O01		1291990	35323	Psa.0498.M19
181050	30845	Psa.0436.H14		360951	179008	Psa.0492.K19		535278	84706	Psa.0379.J05		727676	56593	Psa.0770.M08		948043	174958	Psa.0686.D05		1291990	35324	Psa.0692.L20
181050	132750	Psa.0042.C01		360951	207908	Psa.0584.B04		535278	84707	Psa.0464.L18		727676	73819	Psa.0441.L20		948044	52244	Psa.0459.E21		1291991	61662	Psa.0732.B13
181050	132752	Psa.0386.E04		360951	210448	Psa.0525.J03		535278	84708	Psa.0694.E10		727676	73820	Psa.0120.P16		948044	103590	Psa.0194.I02		1291991	150355	Psa.0504.I18
181050	180765	Psa.0221.L19		360951	214836	Psa.0385.J12		535278	84709	Psa.0662.C13		727676	86264	Psa.0116.D01		948044	103591	Psa.0189.O08		1291991	216197	Psa.0765.P10
181050	180767	Psa.0466.I07		360952	9602	Psa.0050.F11		535278	184347	Psa.0273.K11		727676	86266	Psa.0287.B13		948044	103592	Psa.0722.D14		1291992	47991	Psa.0767.J02
181050	180769	Psa.0164.P19		360952	9603	Psa.0070.C20		535278	207111	Psa.0083.F19		727676	86268	Psa.0233.M22		948044	103593	Psa.0413.I13		1291992	117313	Psa.0616.C17
181050	197302	Psa.0034.J11		360952	141150	Psa.0419.H24		535279	68985	Psa.0569.C17		727676	162977	Psa.0718.E22		948044	103595	Psa.0304.F11		1291993	18376	Psa.0662.C09
181051	92812	Psa.0671.O03		360954	57875	Psa.0664.B12		535279	68987	Psa.0082.L09		727676	162978	Psa.0303.D07		948046	12911	Psa.0203.N22		1291993	18377	Psa.0507.G11
181051	92813	Psa.0111.J10		360954	57876	Psa.0309.N05		535279	68991	Psa.0202.A19		727676	171688	Psa.0268.M22		948046	12912	Psa.0728.I12		1291993	18378	Psa.0627.G12
181051	92814	Psa.0105.F01		360954	57877	Psa.0466.E07		535279	68995	Psa.0521.D12		727676	189078	Psa.0576.J21		948046	12913	Psa.0324.C19		1291993	18379	Psa.0669.K14
181051	92815	Psa.0115.K24		360954	57878	Psa.0236.E08		535279	118982	Psa.0253.D14		727677	6915	Psa.0724.G16		948046	12914	Psa.0454.A17		1291993	18380	Psa.0559.D08
181051	92816	Psa.0032.D14		360954	57879	Psa.0081.B21		535279	118985	Psa.0309.L01		727677	6916	Psa.0178.A03		948046	44153	Psa.0188.N01		1291993	18381	Psa.0499.E03
181051	92817	Psa.0500.M09		360954	57880	Psa.0398.E14		535279	118991	Psa.0303.G08		727677	7131	Psa.0227.O04		948046	44154	Psa.0680.L13		1291993	163902	Psa.0609.A10
181051	92819	Psa.0301.J10		360954	57881	Psa.0480.I02		535279	118993	Psa.0735.A06		727677	7132	Psa.0151.D03		948046	44156	Psa.0221.G01		1291993	184238	Psa.0652.M18
181051	92820	Psa.0057.L07		360954	57882	Psa.0619.K05		535279	157207	Psa.0654.F24		727677	7137	Psa.0168.F15		948046	44157	Psa.0321.H18		1291994	32914	Psa.0501.C22
181051	92821	Psa.0723.G24		360954	57883	Psa.0120.E06		535279	210074	Psa.0467.A19		727677	14515	Psa.0332.L24		948047	29480	Psa.0189.N10		1291994	32915	Psa.0683.A01
181051	139957	Psa.0310.E16		360954	57884	Psa.0175.N04		535280	138671	Psa.0112.A03		727677	14516	Psa.0675.F01		948047	60938	Psa.0228.B04		1291994	32916	Psa.0755.G08
181052	49114	Psa.0307.I10		360954	57885	Psa.0055.G17		535280	138672	Psa.0211.O14		727677	14518	Psa.0501.I11		948048	10695	Psa.0185.G05		1291995	59390	Psa.0500.F01
181052	49115	Psa.0032.B05		360955	147254	Psa.0530.N10		535280	138673	Psa.0137.I06		727677	14519	Psa.0200.C05		948048	18056	Psa.0270.M22		1291997	107570	Psa.0559.K21
181052	49116	Psa.0057.E21		360955	147257	Psa.0393.A23		535280	151025	Psa.0082.E03		727677	14523	Psa.0640.H04		948049	79044	Psa.0248.A02		1291997	107573	Psa.0501.I08
181052	49117	Psa.0718.D11		360955	152038	Psa.0051.L17		535280	151026	Psa.0645.O01		727677	40668	Psa.0425.F20		948049	138064	Psa.0221.P10		1291997	107575	Psa.0758.G22
181053	97465	Psa.0667.H03		360956	117220	Psa.0582.J22		535280	151028	Psa.0145.B14		727677	47448	Psa.0135.C21		948050	4799	Psa.0690.J06		1291997	107576	Psa.0696.K12
181053	97466	Psa.0241.L21		360956	117221	Psa.0349.E11		535280	151029	Psa.0676.H11		727679	85732	Psa.0176.H03		948050	4802	Psa.0188.E22		1291998	144949	Psa.0755.B21
181053	97467	Psa.0452.G22		360956	167449	Psa.0486.N14		535280	151030	Psa.0405.E21		727679	85733	Psa.0138.P23		948050	4806	Psa.0618.M01		1291998	144950	Psa.0499.B21
181053	97468	Psa.0030.B16		360956	178324	Psa.0375.A18		535281	38550	Psa.0332.F22		727679	85734	Psa.0300.O04		948050	4807	Psa.0458.K21		1291998	144951	Psa.0735.E04
181053	108736	Psa.0249.K17		360956	178328	Psa.0051.H18		535281	38552	Psa.0712.E21		727679	85735	Psa.0141.J02		948050	71107	Psa.0469.P15		1291998	199537	Psa.0523.O16
181054	62555	Psa.0179.N08		360956	191005	Psa.0724.O08		535281	38553	Psa.0574.I17		727679	85736	Psa.0114.L06		948050	85123	Psa.0303.L22		1292000	108408	Psa.0501.O08
181054	191293	Psa.0032.A04		360957	68143	Psa.0569.G12		535281	38554	Psa.0123.E15		727679	85737	Psa.0448.P08		948051	51829	Psa.0355.H23		1292000	108411	Psa.0615.J12
181054	191294	Psa.0471.H12		360957	68144	Psa.0054.L24		535281	45139	Psa.0357.P22		727679	85738	Psa.0492.H17		948051	80742	Psa.0624.J11		1292003	20789	Psa.0749.O16
181055	164471	Psa.0330.J14		360957	68145	Psa.0629.M09		535281	45147	Psa.0082.O12		727679	138993	Psa.0745.I23		948051	80743	Psa.0221.E19		1292003	20791	Psa.0518.L22
181055	164476	Psa.0459.B17		360957	68146	Psa.0644.N07		535282	20547	Psa.0164.C01		727679	138995	Psa.0693.H12		948051	80744	Psa.0183.K12		1292003	20792	Psa.0500.F14
181055	183612	Psa.0506.O02		360957	68147	Psa.0520.L07		535282	20548	Psa.0212.L11		727679	138996	Psa.0268.L14		948051	80745	Psa.0403.E15		1292004	65318	Psa.0537.E10
181055	187038	Psa.0571.G10		360957	68148	Psa.0618.P10		535282	63780	Psa.0357.G19		727679	138997	Psa.0641.P01		948051	80746	Psa.0764.F15		1292004	98759	Psa.0591.L06
181055	187039	Psa.0032.H22		360957	147060	Psa.0225.P19		535282	63781	Psa.0083.I20		727679	138999	Psa.0232.A10		948051	80747	Psa.0747.G19		1292005	65318	Psa.0537.E10
181055	187040	Psa.0671.I10		360957	147061	Psa.0384.B14		535282	63782	Psa.0388.L18		727680	85732	Psa.0176.H03		948052	20877	Psa.0187.A18		1292005	98759	Psa.0591.L06
181055	187041	Psa.0726.D08		360958	51791	Psa.0514.F23		535282	63783	Psa.0682.F15		727680	85733	Psa.0138.P23		948052	39102	Psa.0248.F18		1292006	177578	Psa.0502.P09
181055	187042	Psa.0750.H08		360959	121043	Psa.0422.I13		535282	91144	Psa.0456.N04		727680	85734	Psa.0300.O04		948052	39104	Psa.0220.A03		1292008	103046	Psa.0589.N18
181055	187262	Psa.0527.J23		360959	121044	Psa.0053.F23		535282	104746	Psa.0099.B04		727680	85735	Psa.0141.J02		948052	39105	Psa.0713.L03		1292009	107570	Psa.0559.K21
181058	170290	Psa.0332.C04		360959	124552	Psa.0195.P05		535282	104748	Psa.0249.H04		727680	85736	Psa.0114.L06		948052	39106	Psa.0662.C08		1292009	107573	Psa.0501.I08
181058	170291	Psa.0032.E05		360960	57124	Psa.0057.C23		535282	126943	Psa.0627.K14		727680	85737	Psa.0448.P08		948053	3937	Psa.0334.C10		1292009	107575	Psa.0758.G22
181058	170292	Psa.0488.P10		360960	57125	Psa.0328.B16		535282	180665	Psa.0510.K14		727680	85738	Psa.0492.H17		948053	3938	Psa.0475.N19		1292009	107576	Psa.0696.K12
181058	170293	Psa.0595.P17		360960	57126	Psa.0394.H14		535282	203026	Psa.0370.N02		727680	138995	Psa.0693.H12		948053	3939	Psa.0183.P08		1292011	172103	Psa.0767.F20
181058	198423	Psa.0249.J08		360960	57127	Psa.0476.B11		535283	88186	Psa.0352.O22		727680	138996	Psa.0268.L14		948053	93455	Psa.0323.C09		1292011	172104	Psa.0498.G15
181058	213233	Psa.0616.B17		360960	57128	Psa.0055.C03		535283	146670	Psa.0083.B18		727680	138997	Psa.0641.P01		948054	53547	Psa.0770.M16		1292014	885	Psa.0718.A08
181059	42045	Psa.0081.D01		360962	23844	Psa.0051.F02		535283	164981	Psa.0714.G10		727680	138998	Psa.0588.L18		948054	53548	Psa.0240.B13		1292014	70036	Psa.0501.L02
181059	93824	Psa.0281.A16		360962	23845	Psa.0304.H04		535283	164982	Psa.0651.G17		727680	138999	Psa.0232.A10		948054	53549	Psa.0416.G16		1292016	48706	Psa.0619.B17
181059	115374	Psa.0475.E21		360962	23846	Psa.0459.N21		535283	164983	Psa.0617.A14		727681	85733	Psa.0138.P23		948054	135874	Psa.0186.K21		1292016	48707	Psa.0729.I05
181059	147152	Psa.0478.B02		360962	23847	Psa.0145.H20		535283	185034	Psa.0372.O09		727681	85735	Psa.0141.J02		948055	169671	Psa.0662.F21		1292017	51680	Psa.0533.K05
181059	147153	Psa.0369.E06		360962	23848	Psa.0485.E02		535284	3059	Psa.0723.J05		727681	85736	Psa.0114.L06		948055	169672	Psa.0191.I02		1292017	179373	Psa.0557.M14
181059	147154	Psa.0029.P18		360962	41105	Psa.0656.N03		535284	3060	Psa.0151.N24		727681	85737	Psa.0448.P08		948055	169673	Psa.0189.C24		1292017	179374	Psa.0501.P07
181060	102584	Psa.0483.A03		360962	41107	Psa.0101.A23		535284	3062	Psa.0081.J06		727681	85738	Psa.0492.H17		948055	169674	Psa.0492.B08		1292018	12242	Psa.0618.P07
181060	102585	Psa.0033.B15		360962	87551	Psa.0225.B12		535284	86127	Psa.0660.A24		727681	138993	Psa.0745.I23		948057	117081	Psa.0664.J15		1292018	12244	Psa.0500.P23
181060	102586	Psa.0634.C07		360963	102783	Psa.0052.P10		535284	86128	Psa.0290.K11		727681	138994	Psa.0711.E04		948057	117082	Psa.0187.N12		1292019	143488	Psa.0502.N15
181060	102587	Psa.0533.P18		360963	102785	Psa.0374.A21		535284	86129	Psa.0764.I09		727681	138995	Psa.0693.H12		948058	153837	Psa.0401.D19		1292021	41365	Psa.0654.K03
181060	102588	Psa.0586.P21		360963	102786	Psa.0315.G21		535284	86130	Psa.0315.B05		727681	138996	Psa.0268.L14		948058	153840	Psa.0440.P16		1292021	206550	Psa.0713.M12
181060	102589	Psa.0508.P13		360963	102787	Psa.0275.E13		535284	86131	Psa.0110.J07		727681	138997	Psa.0641.P01		948058	153841	Psa.0184.D05		1292021	206551	Psa.0498.D08
181060	102590	Psa.0203.P15		360963	196127	Psa.0719.C10		535284	86132	Psa.0256.E19		727681	138998	Psa.0588.L18		948058	176862	Psa.0543.A04		1292025	205950	Psa.0576.P09
181060	102591	Psa.0459.C06		360963	213983	Psa.0422.B14		535284	86133	Psa.0093.H18		727681	138999	Psa.0232.A10		948058	176863	Psa.0555.A06		1292027	14257	Psa.0551.F17
181060	102592	Psa.0495.N21		360964	212084	Psa.0583.B14		535284	86134	Psa.0287.N01		727682	47358	Psa.0115.D22		948058	196386	Psa.0612.E13		1292027	14260	Psa.0584.M13
181062	98625	Psa.0053.M13		360964	212085	Psa.0062.F23		535285	30118	Psa.0495.B12		727682	105768	Psa.0258.L13		948059	53103	Psa.0534.L20		1292027	14261	Psa.0498.K24
181062	98626	Psa.0381.H16		360964	212086	Psa.0052.E18		535285	30119	Psa.0217.J24		727682	105769	Psa.0344.G20		948059	53104	Psa.0373.E10		1292028	61224	Psa.0751.O21
181062	112561	Psa.0212.K19		360964	212088	Psa.0292.B04		535285	65635	Psa.0083.G20		727682	105771	Psa.0682.P21		948059	53107	Psa.0299.M16		1292028	61226	Psa.0498.M21
181062	112562	Psa.0035.I11		360964	217635	Psa.0580.F17		535286	50147	Psa.0493.N19		727682	105773	Psa.0274.O19		948059	56317	Psa.0618.N12		1292029	14887	Psa.0503.H22
181062	112563	Psa.0266.J08		360965	167034	Psa.0056.K02		535286	55598	Psa.0078.H21		727682	105775	Psa.0163.J02		948059	56318	Psa.0225.O03		1292030	5634	Psa.0646.I13
181063	18631	Psa.0184.G03		360965	167035	Psa.0410.C24		535286	55600	Psa.0201.P24		727682	105777	Psa.0487.F06		948060	115321	Psa.0347.I16		1292034	85918	Psa.0500.E22
181063	18634	Psa.0471.G04		360965	167036	Psa.0691.J13		535286	55602	Psa.0706.P07		727682	105778	Psa.0229.D01		948060	115322	Psa.0383.A01		1292034	85919	Psa.0509.F20
181063	18638	Psa.0034.M16		360965	182046	Psa.0058.B23		535286	55603	Psa.0224.P22		727682	108013	Psa.0243.D18		948060	170017	Psa.0461.F05		1292035	172103	Psa.0767.F20
181063	124004	Psa.0379.H07		360965	193294	Psa.0521.P05		535286	81101	Psa.0498.A02		727684	63569	Psa.0175.E16		948060	170018	Psa.0184.A16		1292035	172104	Psa.0498.G15
181063	153413	Psa.0372.O17		360966	118586	Psa.0495.J15		535286	81102	Psa.0565.F12		727684	83186	Psa.0489.E05		948060	197834	Psa.0211.D19		1292036	9852	Psa.0498.G20
181064	37600	Psa.0419.K06		360966	118587	Psa.0693.C18		535287	38552	Psa.0712.E21		727684	85303	Psa.0305.F14		948061	39254	Psa.0187.N08		1292036	35042	Psa.0537.A13
181064	37601	Psa.0445.B11		360966	118588	Psa.0146.H02		535287	38553	Psa.0574.I17		727684	85306	Psa.0119.B15		948061	39255	Psa.0532.E23		1292036	35045	Psa.0600.F15
181064	37603	Psa.0505.F13		360966	118589	Psa.0678.P08		535287	38554	Psa.0123.E15		727684	120768	Psa.0430.L07		948061	39256	Psa.0540.P06		1292036	35046	Psa.0715.D07
181064	124810	Psa.0032.A17		360966	118590	Psa.0596.B05		535287	45139	Psa.0357.P22		727684	206462	Psa.0637.O16		948062	37375	Psa.0506.A24		1292037	3360	Psa.0732.O23
181065	33267	Psa.0030.N12		360966	118591	Psa.0640.E10		535287	45147	Psa.0082.O12		727684	206847	Psa.0196.C07		948062	81492	Psa.0575.N03		1292037	60200	Psa.0499.F10
181065	122522	Psa.0347.E18		360966	118592	Psa.0453.K03		535287	191719	Psa.0442.B02		727684	206849	Psa.0528.P06		948062	81494	Psa.0251.D07		1292038	112008	Psa.0499.K22
181065	122523	Psa.0127.C08		360967	76556	Psa.0426.P13		535288	155448	Psa.0672.K24		727685	57734	Psa.0474.I07		948062	81495	Psa.0323.M12		1292041	47991	Psa.0767.J02
181065	122524	Psa.0306.L22		360967	140963	Psa.0202.I09		535288	155450	Psa.0224.I15		727685	57737	Psa.0329.N11		948062	124925	Psa.0750.H05		1292041	117313	Psa.0616.C17
181065	122525	Psa.0053.G19		360967	140964	Psa.0161.P13		535288	174306	Psa.0078.P18		727685	57738	Psa.0552.I08		948062	124926	Psa.0183.O07		1292044	144750	Psa.0500.I05
181065	122526	Psa.0257.D01		360967	140970	Psa.0487.O24		535288	178241	Psa.0742.N09		727685	178231	Psa.0742.P14		948062	195183	Psa.0271.M22		1292044	144751	Psa.0611.G11
181065	122527	Psa.0433.D24		360967	140971	Psa.0054.P21		535288	178243	Psa.0718.O14		727685	178232	Psa.0114.P02		948063	164330	Psa.0634.M12		1292045	194641	Psa.0747.H06
181066	78336	Psa.0448.C20		360967	140972	Psa.0261.C12		535288	182137	Psa.0683.N18		727687	82424	Psa.0125.J09		948063	164331	Psa.0183.B13		1292045	194642	Psa.0501.N05
181066	78339	Psa.0477.G17		360967	140974	Psa.0621.A12		535288	190983	Psa.0298.N20		727687	103654	Psa.0555.J21		948063	164332	Psa.0401.H10		1292045	194643	Psa.0562.P08
181066	155815	Psa.0387.C16		360967	199494	Psa.0357.K21		535289	19691	Psa.0080.O01		727687	103655	Psa.0116.A22		948063	198288	Psa.0702.N05		1292045	200560	Psa.0538.I11
181066	155817	Psa.0032.C20		360967	205224	Psa.0253.N13		535289	200630	Psa.0085.B23		727687	103656	Psa.0214.N04		948063	200020	Psa.0473.E24		1292045	200561	Psa.0517.J04
181066	178628	Psa.0650.B02		360968	60390	Psa.0637.F11		535289	200631	Psa.0313.K01		727688	87520	Psa.0384.I08		948065	143238	Psa.0413.A23		1292049	136060	Psa.0503.O19
181066	187729	Psa.0344.M10		360968	60391	Psa.0052.J08		535290	74297	Psa.0501.A17		727688	87521	Psa.0524.M08		948065	143239	Psa.0289.O21		1292049	137864	Psa.0546.J20
181067	94731	Psa.0599.K08		360968	86429	Psa.0109.L09		535290	74298	Psa.0524.P02		727688	116869	Psa.0200.B14		948066	67297	Psa.0185.F11		1292049	171356	Psa.0613.H08
181067	94732	Psa.0034.G14		360968	86430	Psa.0165.E16		535290	74300	Psa.0608.L03		727689	160416	Psa.0118.D07		948066	67299	Psa.0225.C13		1292049	199259	Psa.0597.J08
181067	94733	Psa.0356.J11		360968	86431	Psa.0336.F02		535290	74301	Psa.0322.L23		727689	160417	Psa.0711.M18		948066	67303	Psa.0674.C05		1292050	117313	Psa.0616.C17
181067	94734	Psa.0099.J20		360968	86432	Psa.0560.K16		535290	132307	Psa.0078.K23		727689	160418	Psa.0265.I08		948066	194670	Psa.0351.P12		1292051	61662	Psa.0732.B13
181067	94736	Psa.0628.C21		360968	86434	Psa.0075.B19		535290	199581	Psa.0264.G07		727689	182329	Psa.0730.P06		948066	194672	Psa.0737.L11		1292051	150355	Psa.0504.I18
181067	94737	Psa.0622.M24		360968	86436	Psa.0181.O18		535290	199582	Psa.0677.M16		727689	200983	Psa.0542.G15		948066	201478	Psa.0312.M21		1292051	216197	Psa.0765.P10
181067	94739	Psa.0372.H16		360968	86437	Psa.0474.A06		535291	14265	Psa.0768.K19		727690	150400	Psa.0707.O11		948066	205369	Psa.0234.M13		1292054	88179	Psa.0724.I03
181067	104036	Psa.0350.C08		360968	215252	Psa.0543.A20		535291	14267	Psa.0121.G17		727690	150407	Psa.0146.H24		948067	8536	Psa.0187.L13		1292056	2591	Psa.0631.B20
181067	104038	Psa.0467.D22		360969	15553	Psa.0307.B13		535291	14268	Psa.0726.N04		727690	156664	Psa.0113.P01		948067	41027	Psa.0290.F02		1292056	2593	Psa.0499.H11
181068	175350	Psa.0031.I18		360969	15554	Psa.0139.F11		535291	84239	Psa.0084.H02		727690	182691	Psa.0582.K09		948067	92353	Psa.0242.C15		1292057	43305	Psa.0503.M23
181069	64765	Psa.0682.F14		360969	15559	Psa.0360.K21		535291	84240	Psa.0595.H06		727690	210860	Psa.0161.N16		948067	92355	Psa.0529.K13		1292058	216749	Psa.0552.M16
181069	95284	Psa.0120.P18		360969	30962	Psa.0548.E15		535291	84241	Psa.0134.M17		727691	53099	Psa.0118.A09		948067	92357	Psa.0301.M12		1292061	56702	Psa.0667.N15
181069	95285	Psa.0077.L07		360969	30963	Psa.0056.O14		535291	179045	Psa.0494.J18		727691	53100	Psa.0408.L12		948067	189903	Psa.0700.C02		1292061	56703	Psa.0500.H19
181069	112146	Psa.0415.L24		360969	30964	Psa.0560.O19		535291	179046	Psa.0340.P24		727691	53102	Psa.0466.M16		948069	19664	Psa.0711.K03		1292061	56704	Psa.0732.J12
181069	112148	Psa.0442.J07		360969	30965	Psa.0100.J18		535291	180861	Psa.0166.L18		727692	30461	Psa.0280.A08		948069	19665	Psa.0427.C20		1292062	74613	Psa.0531.D14
181070	55017	Psa.0119.J17		360969	30966	Psa.0748.C14		535291	201385	Psa.0464.C17		727692	30463	Psa.0720.H08		948069	52843	Psa.0187.B18		1292062	195697	Psa.0498.E22
181070	55019	Psa.0464.B07		360969	30967	Psa.0500.G09		535292	164639	Psa.0249.O01		727692	49062	Psa.0759.D24		948069	100171	Psa.0251.H20		1292065	89792	Psa.0755.I17
181070	55020	Psa.0219.J13		360969	30968	Psa.0584.J08		535292	164640	Psa.0672.O10		727692	49063	Psa.0257.G13		948069	100172	Psa.0645.L06		1292067	194639	Psa.0656.J21
181070	55021	Psa.0542.N06		360969	97906	Psa.0132.N16		535292	164641	Psa.0460.F16		727692	49064	Psa.0115.G19		948069	100173	Psa.0573.C14		1292067	194640	Psa.0506.G02
181070	55022	Psa.0511.D04		360969	98162	Psa.0078.B02		535292	176396	Psa.0105.J07		727693	179388	Psa.0756.K01		948070	10854	Psa.0186.J22		1292067	194641	Psa.0747.H06
181070	55023	Psa.0487.B10		360969	98163	Psa.0737.A08		535292	176397	Psa.0084.L07		727694	35639	Psa.0569.G05		948070	48698	Psa.0538.D14		1292067	194642	Psa.0501.N05
181070	150319	Psa.0033.E16		360969	120754	Psa.0159.H03		535292	176398	Psa.0123.G08		727694	35641	Psa.0247.I15		948070	48699	Psa.0464.C08		1292067	194643	Psa.0562.P08
181071	46212	Psa.0420.H17		360971	35208	Psa.0483.G03		535292	198239	Psa.0515.A14		727694	35642	Psa.0119.C06		948070	48700	Psa.0601.K17		1292067	200560	Psa.0538.I11
181071	46218	Psa.0429.B09		360971	35209	Psa.0183.E09		535292	202521	Psa.0677.H18		727694	35643	Psa.0470.E06		948070	175877	Psa.0225.P17		1292067	200561	Psa.0517.J04
181071	60187	Psa.0034.L07		360971	109769	Psa.0531.G15		535292	202522	Psa.0574.E19		727695	75327	Psa.0455.K11		948072	12939	Psa.0610.E09		1292069	23753	Psa.0499.C10
181071	60188	Psa.0053.C09		360971	167714	Psa.0550.H19		535292	203669	Psa.0759.C03		727696	15533	Psa.0114.M23		948072	12940	Psa.0444.I23		1292069	23754	Psa.0673.E17
181071	60189	Psa.0167.N05		360971	178532	Psa.0051.A08		535293	29696	Psa.0380.P17		727696	15534	Psa.0617.F09		948072	12941	Psa.0680.C04		1292070	175668	Psa.0746.O08
181071	217043	Psa.0405.K19		360972	96020	Psa.0659.G07		535293	29700	Psa.0441.B04		727698	50088	Psa.0752.I14		948072	12942	Psa.0606.E04		1292070	175669	Psa.0503.G13
181072	32298	Psa.0193.J02		360972	96021	Psa.0743.I02		535293	29701	Psa.0193.O05		727698	50089	Psa.0677.H20		948072	12943	Psa.0290.J15		1292071	61662	Psa.0732.B13
181072	32300	Psa.0034.D14		360972	111784	Psa.0639.J16		535293	29702	Psa.0081.J24		727698	50092	Psa.0269.D22		948072	12944	Psa.0590.K11		1292071	150355	Psa.0504.I18
181072	32302	Psa.0327.J18		360972	111785	Psa.0055.J10		535293	29703	Psa.0661.A20		727698	50093	Psa.0419.A19		948072	12945	Psa.0318.J24		1292073	48669	Psa.0498.M12
181072	32304	Psa.0202.M16		360973	12456	Psa.0219.N06		535293	29704	Psa.0716.O12		727698	199397	Psa.0509.G02		948072	12947	Psa.0219.J06		1292073	90710	Psa.0523.I17
181072	32305	Psa.0510.F17		360973	12458	Psa.0448.N06		535293	29705	Psa.0647.D12		727698	199398	Psa.0570.F14		948072	57816	Psa.0184.L11		1292075	155594	Psa.0504.O18
181072	108322	Psa.0723.E13		360973	85609	Psa.0201.E14		535293	62811	Psa.0174.D09		727698	201976	Psa.0119.A03		948072	57818	Psa.0633.E16		1292075	155596	Psa.0700.O19
181072	108323	Psa.0628.D22		360973	175459	Psa.0477.C09		535294	86296	Psa.0211.C18		727698	213315	Psa.0159.N18		948074	85824	Psa.0380.L01		1292075	155598	Psa.0679.F10
181072	108324	Psa.0310.H02		360973	190853	Psa.0062.O13		535294	117583	Psa.0080.J24		727699	552	Psa.0118.A20		948074	85826	Psa.0460.A11		1292076	92707	Psa.0504.G15
181072	108325	Psa.0710.G11		360973	190854	Psa.0055.I20		535294	157326	Psa.0099.K15		727699	124389	Psa.0604.P07		948074	85827	Psa.0210.A10		1292076	92708	Psa.0548.L12
181072	108327	Psa.0594.L12		360973	190855	Psa.0306.K05		535295	1812	Psa.0485.O13		727699	124390	Psa.0374.K02		948074	85829	Psa.0469.D10		1292081	23753	Psa.0499.C10
181072	108328	Psa.0229.P21		360973	190856	Psa.0542.D07		535295	1814	Psa.0742.K15		727699	124391	Psa.0725.G04		948074	152215	Psa.0187.H15		1292081	23754	Psa.0673.E17
181074	107050	Psa.0236.H14		360974	72358	Psa.0240.A20		535295	81265	Psa.0273.J03		727699	124392	Psa.0174.P14		948074	173255	Psa.0434.M09		1292082	92707	Psa.0504.G15
181074	119655	Psa.0379.B06		360974	124118	Psa.0050.I20		535295	81266	Psa.0327.B15		727699	141581	Psa.0248.M05		948075	42751	Psa.0185.L06		1292082	92708	Psa.0548.L12
181074	124015	Psa.0435.D20		360974	124119	Psa.0614.C02		535295	81267	Psa.0381.P03		727699	197382	Psa.0496.F19		948075	42752	Psa.0272.I05		1292083	172103	Psa.0767.F20
181074	168594	Psa.0033.P19		360975	72357	Psa.0151.F18		535295	81269	Psa.0080.F13		727699	197383	Psa.0624.L17		948075	42753	Psa.0436.E03		1292083	172104	Psa.0498.G15
181074	201282	Psa.0735.K01		360975	72358	Psa.0240.A20		535295	203943	Psa.0227.P19		727699	197385	Psa.0368.M12		948075	70559	Psa.0620.G08		1292085	175094	Psa.0672.N13
181075	45523	Psa.0124.N22		360975	124115	Psa.0360.M02		535296	80185	Psa.0443.A15		727699	213290	Psa.0732.L24		948075	70560	Psa.0499.B10		1292085	183083	Psa.0727.K08
181075	191392	Psa.0712.I08		360975	124117	Psa.0551.B11		535296	80186	Psa.0079.E03		727699	217745	Psa.0201.G04		948075	70561	Psa.0293.C24		1292088	79175	Psa.0500.D08
181075	191394	Psa.0466.L06		360975	124118	Psa.0050.I20		535296	80188	Psa.0213.L19		727700	121052	Psa.0273.D08		948075	70562	Psa.0716.F11		1292089	82052	Psa.0502.O01
181075	213032	Psa.0034.J01		360975	124119	Psa.0614.C02		535296	80189	Psa.0429.M14		727700	121053	Psa.0117.P07		948075	185098	Psa.0370.B19		1292089	131876	Psa.0718.F03
181076	49849	Psa.0721.C15		360975	124120	Psa.0586.L06		535296	80190	Psa.0419.G19		727700	121054	Psa.0210.P08		948076	14947	Psa.0642.P10		1292091	10890	Psa.0503.N22
181076	49850	Psa.0440.F20		360976	114167	Psa.0219.A11		535297	61572	Psa.0463.E21		727700	121057	Psa.0677.C03		948076	14949	Psa.0394.D01		1292091	10892	Psa.0639.H13
181076	171945	Psa.0392.O17		360976	191638	Psa.0740.H10		535297	74090	Psa.0472.P10		727700	153519	Psa.0141.J18		948076	14950	Psa.0544.I17		1292091	39334	Psa.0552.M14
181076	171949	Psa.0034.E05		360976	210473	Psa.0588.D11		535297	194310	Psa.0083.C06		727701	43793	Psa.0629.M12		948076	14951	Psa.0633.C08		1292092	12243	Psa.0716.E07
181076	171953	Psa.0466.K13		360977	7644	Psa.0534.J19		535298	78558	Psa.0081.H14		727701	49961	Psa.0117.E08		948076	14952	Psa.0183.E08		1292092	12244	Psa.0500.P23
181077	20256	Psa.0638.B23		360977	7645	Psa.0236.I03		535298	78560	Psa.0230.O21		727701	49965	Psa.0254.O24		948076	14953	Psa.0462.A23		1292093	50408	Psa.0641.O03
181077	20258	Psa.0033.D18		360977	7646	Psa.0704.I15		535298	151606	Psa.0099.F13		727701	203429	Psa.0703.O11		948076	68397	Psa.0271.J07		1292093	50409	Psa.0601.J12
181077	20259	Psa.0379.O21		360977	7647	Psa.0053.F05		535299	112266	Psa.0082.M23		727702	61781	Psa.0426.B16		948077	6081	Psa.0313.M16		1292093	50410	Psa.0499.C02
181077	20260	Psa.0373.F11		360977	7648	Psa.0230.B16		535299	150153	Psa.0582.A09		727702	61784	Psa.0113.K24		948077	6084	Psa.0287.N02		1292094	95424	Psa.0525.B05
181077	180761	Psa.0246.A08		360977	7649	Psa.0431.B08		535300	62551	Psa.0370.P22		727702	194504	Psa.0627.F23		948077	10695	Psa.0185.G05		1292094	96089	Psa.0596.F03
181077	180762	Psa.0062.F20		360977	7650	Psa.0511.K14		535300	62552	Psa.0748.D24		727703	43354	Psa.0116.A15		948077	18056	Psa.0270.M22		1292094	96091	Psa.0502.G21
181077	204002	Psa.0274.K15		360977	7651	Psa.0649.D20		535300	62553	Psa.0081.M23		727704	134450	Psa.0716.A15		948077	56764	Psa.0676.H16		1292094	96092	Psa.0671.P02
181078	124770	Psa.0628.P19		360977	7652	Psa.0201.N02		535300	62554	Psa.0764.F23		727704	168411	Psa.0511.P04		948077	56765	Psa.0191.G17		1292099	172103	Psa.0767.F20
181078	124771	Psa.0404.I21		360977	62819	Psa.0062.C06		535300	62555	Psa.0179.N08		727704	168412	Psa.0118.G02		948077	56766	Psa.0747.E19		1292099	172104	Psa.0498.G15
181078	124772	Psa.0713.P05		360977	74698	Psa.0281.F05		535300	62556	Psa.0101.A09		727704	168413	Psa.0430.L19		948077	56767	Psa.0399.I04		1292101	175096	Psa.0662.E11
181078	124773	Psa.0273.M24		360979	59181	Psa.0406.N11		535301	135740	Psa.0079.F24		727704	189844	Psa.0547.A09		948078	57265	Psa.0538.N18		1292102	206214	Psa.0571.P15
181078	124774	Psa.0223.A12		360979	118752	Psa.0054.H09		535301	135741	Psa.0394.K07		727705	10214	Psa.0118.N09		948078	95230	Psa.0677.G06		1292102	206215	Psa.0499.J06
181078	145359	Psa.0558.O17		360980	191638	Psa.0740.H10		535301	135742	Psa.0389.M16		727705	76479	Psa.0647.M16		948078	95231	Psa.0755.N11		1292103	56701	Psa.0557.I20
181078	145361	Psa.0187.B05		360980	191639	Psa.0138.E03		535301	135743	Psa.0293.D11		727706	63312	Psa.0503.H12		948078	95232	Psa.0418.J16		1292103	56702	Psa.0667.N15
181078	145362	Psa.0031.M16		360981	91987	Psa.0367.L13		535302	34353	Psa.0441.I05		727706	63316	Psa.0265.L13		948078	95233	Psa.0338.J16		1292103	56703	Psa.0500.H19
181078	145363	Psa.0516.J15		360981	124019	Psa.0058.A17		535302	34354	Psa.0575.A06		727706	71457	Psa.0474.O14		948079	103752	Psa.0330.G03		1292103	56704	Psa.0732.J12
181078	145364	Psa.0302.E02		360981	124020	Psa.0069.K07		535302	34355	Psa.0306.B20		727706	71458	Psa.0717.C19		948079	103753	Psa.0742.D08		1292104	2829	Psa.0504.J04
181078	145365	Psa.0599.E05		360981	124021	Psa.0337.C08		535302	34356	Psa.0164.H02		727706	71460	Psa.0485.I22		948079	103755	Psa.0412.B17		1292104	116962	Psa.0682.P24
181078	150830	Psa.0580.B21		360981	127827	Psa.0417.N13		535302	34357	Psa.0476.P10		727706	219740	Psa.0116.N15		948079	103756	Psa.0185.I16		1292104	116963	Psa.0517.M23
181078	163195	Psa.0326.E09		360981	131636	Psa.0683.A10		535302	34358	Psa.0756.C17		727707	20566	Psa.0250.K03		948080	132048	Psa.0188.C23		1292107	94607	Psa.0617.B19
181079	205961	Psa.0068.B18		360981	131637	Psa.0706.D16		535302	34359	Psa.0399.M16		727707	20567	Psa.0444.L07		948081	139024	Psa.0236.F12		1292107	94608	Psa.0498.E13
181079	205962	Psa.0050.C07		360982	52843	Psa.0187.B18		535302	34360	Psa.0477.L24		727707	20568	Psa.0168.I09		948081	139025	Psa.0769.B17		1292107	94609	Psa.0616.G24
181079	216121	Psa.0558.P10		360982	100171	Psa.0251.H20		535302	34361	Psa.0444.C13		727707	20569	Psa.0285.E22		948081	139026	Psa.0540.C06		1292107	94610	Psa.0522.M11
181079	216122	Psa.0101.M09		360982	100173	Psa.0573.C14		535302	34362	Psa.0247.M06		727707	20570	Psa.0118.L04		948081	139027	Psa.0188.P08		1292107	150766	Psa.0762.B14
181079	217325	Psa.0346.B08		360982	125049	Psa.0055.P04		535302	34364	Psa.0623.M07		727708	172854	Psa.0118.D01		948082	17352	Psa.0229.F23		1292109	95795	Psa.0563.C05
181079	217326	Psa.0713.J08		360982	125050	Psa.0750.K15		535302	34365	Psa.0079.O14		727708	172855	Psa.0253.J10		948082	17353	Psa.0186.K02		1292110	50407	Psa.0760.O21
181079	217327	Psa.0605.H22		360982	164802	Psa.0264.P09		535302	180847	Psa.0271.K21		727708	196249	Psa.0184.D18		948082	17354	Psa.0560.K21		1292110	50408	Psa.0641.O03
181079	217328	Psa.0308.H04		360983	33244	Psa.0113.I01		535302	192487	Psa.0463.C18		727708	196252	Psa.0620.L16		948082	17355	Psa.0460.C19		1292110	50409	Psa.0601.J12
181079	217329	Psa.0479.B12		360983	33245	Psa.0315.N08		535302	192489	Psa.0761.A14		727708	209225	Psa.0498.F04		948082	17356	Psa.0454.N19		1292110	50410	Psa.0499.C02
181079	217330	Psa.0035.C22		360983	33246	Psa.0476.P09		535303	17421	Psa.0185.G08		727708	218906	Psa.0746.K08		948083	42583	Psa.0734.D14		1292111	107156	Psa.0498.I21
181079	217331	Psa.0286.G11		360983	112850	Psa.0707.E06		535303	118994	Psa.0201.E09		727710	908	Psa.0253.M19		948083	42584	Psa.0243.K05		1292112	14887	Psa.0503.H22
181079	217332	Psa.0275.A13		360983	112852	Psa.0052.L11		535303	118997	Psa.0192.G22		727711	59679	Psa.0647.K12		948083	42585	Psa.0188.H24		1292114	35344	Psa.0553.O22
181079	217333	Psa.0326.J22		360983	112855	Psa.0259.P20		535303	119001	Psa.0082.A21		727711	59680	Psa.0408.F01		948083	143082	Psa.0374.K03		1292114	35346	Psa.0657.L01
181080	47393	Psa.0085.P11		360985	71808	Psa.0275.H05		535303	119004	Psa.0147.D16		727711	59681	Psa.0119.H23		948084	167222	Psa.0745.P01		1292114	35348	Psa.0504.N09
181080	47395	Psa.0389.E09		360985	71809	Psa.0502.O07		535303	119005	Psa.0475.F20		727711	74543	Psa.0393.C05		948084	167223	Psa.0412.I13		1292114	213825	Psa.0580.O08
181080	63523	Psa.0756.K05		360985	71810	Psa.0394.B05		535303	133719	Psa.0463.J24		727711	74546	Psa.0154.H07		948084	167224	Psa.0496.N22		1292115	23517	Psa.0498.D23
181080	63524	Psa.0340.J22		360985	71811	Psa.0270.N23		535303	155850	Psa.0272.N17		727712	13636	Psa.0317.K15		948085	3977	Psa.0231.K14		1292115	154462	Psa.0641.D04
181080	63525	Psa.0035.I10		360985	71812	Psa.0660.H01		535304	29377	Psa.0301.N20		727712	13637	Psa.0263.N08		948085	67358	Psa.0704.K18		1292117	64753	Psa.0631.K08
181080	63526	Psa.0203.H02		360985	71813	Psa.0488.B12		535304	29378	Psa.0132.J14		727712	16547	Psa.0746.K10		948085	67359	Psa.0215.M19		1292117	72685	Psa.0504.N23
181080	63528	Psa.0067.C13		360985	112521	Psa.0161.O11		535304	29379	Psa.0082.K22		727713	95687	Psa.0770.P21		948085	67360	Psa.0184.G15		1292117	72686	Psa.0700.M07
181080	165853	Psa.0452.H13		360985	112522	Psa.0482.I06		535304	88224	Psa.0141.D05		727713	95692	Psa.0117.A05		948085	67361	Psa.0585.B23		1292118	101785	Psa.0700.G10
181080	165854	Psa.0682.J11		360985	112523	Psa.0560.H02		535304	88228	Psa.0559.K13		727713	99083	Psa.0560.A03		948086	12721	Psa.0446.D05		1292124	102248	Psa.0498.L03
181081	6880	Psa.0034.B19		360985	112524	Psa.0055.K03		535305	91473	Psa.0325.B02		727713	153779	Psa.0393.J04		948086	24473	Psa.0347.L05		1292124	102251	Psa.0517.O19
181081	6881	Psa.0118.C19		360985	112525	Psa.0165.I02		535305	91474	Psa.0535.G20		727713	153780	Psa.0248.G17		948086	24474	Psa.0546.K17		1292124	176567	Psa.0701.L07
181081	108243	Psa.0720.P21		360985	112526	Psa.0523.I11		535305	91475	Psa.0080.C09		727713	153781	Psa.0444.P03		948086	24475	Psa.0308.M10		1292124	176572	Psa.0625.L10
181081	108244	Psa.0492.J24		360986	82276	Psa.0663.C05		535305	91476	Psa.0625.M20		727714	14218	Psa.0311.I18		948086	24476	Psa.0531.B13		1292124	176573	Psa.0633.C14
181081	108245	Psa.0690.D17		360986	176470	Psa.0056.J05		535305	91478	Psa.0584.N03		727714	14219	Psa.0261.G07		948086	24477	Psa.0533.K22		1292125	127014	Psa.0502.B20
181082	94553	Psa.0654.I06		360986	176471	Psa.0093.F05		535305	91843	Psa.0229.E12		727714	155687	Psa.0117.O15		948086	24478	Psa.0185.D07		1292125	127015	Psa.0663.B16
181082	94554	Psa.0063.M24		360987	100228	Psa.0054.L16		535306	61671	Psa.0398.I15		727714	200080	Psa.0478.O15		948086	60431	Psa.0669.L18		1292127	2829	Psa.0504.J04
181085	97261	Psa.0032.P01		360987	100229	Psa.0501.L16		535306	61677	Psa.0290.G10		727715	36779	Psa.0651.C08		948086	60432	Psa.0271.M05		1292127	116962	Psa.0682.P24
181085	97262	Psa.0228.C04		360987	100230	Psa.0416.B14		535306	63372	Psa.0222.G07		727715	36782	Psa.0371.N06		948086	161366	Psa.0650.K23		1292127	116963	Psa.0517.M23
181085	97263	Psa.0255.E19		360987	100231	Psa.0228.H01		535306	114874	Psa.0753.J22		727715	36783	Psa.0389.D24		948087	3937	Psa.0334.C10		1292131	18163	Psa.0767.H04
181085	97264	Psa.0442.D22		360987	213317	Psa.0620.G07		535306	114875	Psa.0314.P13		727716	17425	Psa.0310.N21		948087	3938	Psa.0475.N19		1292131	18164	Psa.0499.M21
181085	97265	Psa.0215.H05		360988	65101	Psa.0552.P24		535306	151061	Psa.0451.H06		727716	17426	Psa.0377.C01		948087	3939	Psa.0183.P08		1292133	183076	Psa.0754.J17
181085	168475	Psa.0137.G15		360988	111840	Psa.0205.D19		535306	179655	Psa.0089.A16		727716	17427	Psa.0559.O08		948088	33123	Psa.0186.B01		1292135	179339	Psa.0501.O22
181085	168478	Psa.0712.B08		360988	158095	Psa.0191.A04		535307	14570	Psa.0719.F20		727716	17428	Psa.0351.I12		948088	90595	Psa.0333.A07		1292135	179342	Psa.0728.O01
181085	188075	Psa.0276.N20		360988	195131	Psa.0321.L12		535307	100299	Psa.0434.B17		727716	17429	Psa.0409.P17		948089	64691	Psa.0185.P07		1292136	4487	Psa.0498.P13
181086	28769	Psa.0033.J17		360988	195132	Psa.0644.D22		535307	100303	Psa.0080.B13		727716	17430	Psa.0716.N06		948089	139298	Psa.0368.H07		1292136	8459	Psa.0727.M01
181086	53412	Psa.0474.C06		360988	203848	Psa.0050.N23		535308	109367	Psa.0080.B16		727716	102091	Psa.0198.B06		948089	139299	Psa.0719.C06		1292137	133961	Psa.0533.A09
181086	53413	Psa.0308.F24		360990	103070	Psa.0244.M23		535308	109368	Psa.0122.P16		727716	174990	Psa.0475.H22		948089	139300	Psa.0238.C13		1292137	167658	Psa.0499.L23
181086	53414	Psa.0692.H10		360990	200916	Psa.0056.J03		535308	109369	Psa.0636.D13		727716	209857	Psa.0757.P24		948089	139301	Psa.0358.J09		1292138	88666	Psa.0501.E14
181086	53415	Psa.0749.N15		360990	204210	Psa.0227.C02		535308	109373	Psa.0593.B02		727716	210277	Psa.0650.B01		948089	139305	Psa.0246.F07		1292138	88667	Psa.0528.L11
181086	53416	Psa.0502.C22		360990	204211	Psa.0696.D17		535308	170404	Psa.0433.C12		727717	4988	Psa.0327.D23		948089	139306	Psa.0393.M03		1292138	88669	Psa.0691.E22
181086	65772	Psa.0119.C16		360990	204212	Psa.0723.D12		535308	212514	Psa.0574.N15		727717	4989	Psa.0348.P04		948089	175400	Psa.0474.N06		1292140	127014	Psa.0502.B20
181086	65773	Psa.0650.A12		360990	208877	Psa.0555.L02		535309	73456	Psa.0347.M09		727717	4991	Psa.0754.N21		948089	175401	Psa.0294.E22		1292140	127015	Psa.0663.B16
181088	35360	Psa.0032.G02		360991	9222	Psa.0238.A16		535309	73457	Psa.0234.M03		727717	4992	Psa.0594.H03		948089	175402	Psa.0264.D20		1292141	108408	Psa.0501.O08
181088	35361	Psa.0595.A08		360991	19064	Psa.0762.J17		535309	73458	Psa.0677.P11		727717	4993	Psa.0115.P24		948089	206471	Psa.0696.L19		1292141	108411	Psa.0615.J12
181088	35362	Psa.0647.D02		360991	34106	Psa.0264.J15		535309	73459	Psa.0175.D17		727718	4988	Psa.0327.D23		948090	37198	Psa.0206.P15		1292142	65318	Psa.0537.E10
181088	35363	Psa.0371.I03		360991	106938	Psa.0690.L24		535309	73461	Psa.0083.D01		727718	4989	Psa.0348.P04		948090	37202	Psa.0550.E09		1292142	98759	Psa.0591.L06
181088	115720	Psa.0623.M24		360991	106943	Psa.0203.C14		535309	73462	Psa.0176.E16		727718	4990	Psa.0444.G01		948090	98736	Psa.0220.H22		1292148	65318	Psa.0537.E10
181088	139432	Psa.0333.G13		360991	106944	Psa.0654.F09		535309	73463	Psa.0259.H24		727718	4991	Psa.0754.N21		948090	109561	Psa.0703.C17		1292148	98759	Psa.0591.L06
181088	139433	Psa.0699.K06		360992	62719	Psa.0254.J22		535309	73464	Psa.0352.I20		727718	4992	Psa.0594.H03		948090	109562	Psa.0314.C16		1292150	108408	Psa.0501.O08
181088	139434	Psa.0050.F22		360992	62720	Psa.0296.G14		535309	89602	Psa.0123.F02		727718	4993	Psa.0115.P24		948090	109563	Psa.0289.F12		1292150	108411	Psa.0615.J12
181088	166989	Psa.0289.E04		360992	62721	Psa.0272.J04		535309	89603	Psa.0381.L21		727718	4994	Psa.0514.P10		948090	109564	Psa.0620.L01		1292151	143488	Psa.0502.N15
181088	167080	Psa.0562.P06		360992	62722	Psa.0311.B19		535309	89604	Psa.0428.F10		727719	58708	Psa.0400.L08		948090	109565	Psa.0457.C16		1292152	76793	Psa.0518.G16
181088	207872	Psa.0080.N21		360992	62723	Psa.0053.K08		535309	89605	Psa.0508.M24		727719	58709	Psa.0646.C14		948090	193724	Psa.0429.O18		1292152	76795	Psa.0503.I19
181089	23101	Psa.0431.F24		360992	62724	Psa.0204.E01		535310	150451	Psa.0084.E12		727719	58710	Psa.0118.D24		948090	207883	Psa.0587.D22		1292153	149943	Psa.0499.J08
181089	152292	Psa.0657.E15		360992	62725	Psa.0705.J10		535310	162097	Psa.0346.B02		727719	58711	Psa.0245.J02		948090	207884	Psa.0189.I17		1292153	149944	Psa.0580.H08
181089	152293	Psa.0547.C10		360992	62726	Psa.0671.C07		535311	79419	Psa.0225.A22		727719	58712	Psa.0509.F15		948091	6622	Psa.0187.L12		1292157	56698	Psa.0571.B10
181089	152294	Psa.0462.M24		360992	62727	Psa.0241.N21		535311	79421	Psa.0465.M01		727719	58713	Psa.0496.H03		948091	6627	Psa.0711.L09		1292157	56699	Psa.0503.J01
181089	152296	Psa.0126.M08		360992	62728	Psa.0485.P15		535311	79423	Psa.0539.E05		727719	58714	Psa.0538.M01		948092	24556	Psa.0187.G11		1292157	56700	Psa.0505.E06
181089	152297	Psa.0291.F20		360994	95760	Psa.0227.J12		535311	79424	Psa.0701.A19		727721	1239	Psa.0476.F24		948092	24557	Psa.0204.I03		1292158	50407	Psa.0760.O21
181089	152298	Psa.0107.P18		360994	116205	Psa.0144.E19		535312	32405	Psa.0082.K04		727721	1240	Psa.0622.P04		948092	109729	Psa.0453.N22		1292158	50408	Psa.0641.O03
181089	159862	Psa.0075.P22		360994	116206	Psa.0052.G17		535312	125892	Psa.0738.M08		727721	1241	Psa.0546.A24		948092	169118	Psa.0190.M04		1292158	50409	Psa.0601.J12
181089	160230	Psa.0034.L15		360994	116207	Psa.0150.F13		535312	127776	Psa.0362.I04		727721	126889	Psa.0204.A13		948092	171915	Psa.0443.I09		1292158	50410	Psa.0499.C02
181089	160232	Psa.0489.J11		360994	140534	Psa.0524.G22		535312	127777	Psa.0142.C18		727721	126890	Psa.0118.N05		948092	171918	Psa.0247.I22		1292159	70716	Psa.0727.D10
181089	160233	Psa.0213.D01		360994	158968	Psa.0718.J09		535313	31951	Psa.0737.H02		727721	126891	Psa.0491.N02		948092	172805	Psa.0212.I03		1292159	70721	Psa.0504.P10
181089	160234	Psa.0685.K03		360994	198039	Psa.0602.A01		535313	31952	Psa.0110.J10		727723	2645	Psa.0674.P13		948092	188747	Psa.0418.A12		1292162	140859	Psa.0504.F21
181090	54050	Psa.0033.L15		360994	199089	Psa.0127.O20		535313	31953	Psa.0550.A04		727723	2646	Psa.0436.I16		948093	181029	Psa.0331.F10		1292162	140863	Psa.0551.N05
181090	69334	Psa.0560.E03		360994	199090	Psa.0734.J10		535313	31954	Psa.0288.C07		727723	2647	Psa.0634.O20		948093	182496	Psa.0360.B09		1292163	50407	Psa.0760.O21
181090	69335	Psa.0409.E03		360994	203770	Psa.0480.D01		535313	31955	Psa.0340.C01		727723	2648	Psa.0743.C20		948093	200032	Psa.0734.C02		1292163	50408	Psa.0641.O03
181090	69336	Psa.0419.J08		360994	214968	Psa.0540.L11		535313	31956	Psa.0081.M13		727723	2649	Psa.0115.N08		948093	200033	Psa.0531.E19		1292163	50409	Psa.0601.J12
181091	23476	Psa.0640.P06		360995	23811	Psa.0493.K02		535314	24595	Psa.0530.D13		727723	2650	Psa.0728.D03		948093	200034	Psa.0338.O01		1292163	50410	Psa.0499.C02
181091	23478	Psa.0080.M14		360995	23812	Psa.0328.J06		535314	30319	Psa.0248.N03		727723	2651	Psa.0330.K16		948093	200035	Psa.0477.M03		1292168	161665	Psa.0718.E23
181091	23479	Psa.0070.J19		360995	23814	Psa.0474.D08		535314	30322	Psa.0081.K13		727724	7107	Psa.0117.J12		948093	200036	Psa.0186.E10		1292168	161666	Psa.0615.L22
181091	23480	Psa.0714.F12		360995	23815	Psa.0369.N18		535314	30323	Psa.0655.I09		727724	19158	Psa.0191.K08		948093	205948	Psa.0437.E23		1292168	161667	Psa.0498.K15
181091	23481	Psa.0143.E17		360995	194323	Psa.0091.E19		535314	30324	Psa.0355.D14		727724	19162	Psa.0394.P13		948093	205949	Psa.0255.D21		1292168	165122	Psa.0756.C03
181091	82885	Psa.0114.L01		360995	194324	Psa.0416.A04		535315	117377	Psa.0105.E19		727724	55353	Psa.0158.F18		948094	56279	Psa.0567.D22		1292169	36398	Psa.0546.M05
181091	82887	Psa.0762.H08		360995	205245	Psa.0054.E07		535315	117378	Psa.0595.O02		727724	55356	Psa.0605.N06		948094	56281	Psa.0765.G08		1292169	36399	Psa.0499.G13
181091	82888	Psa.0716.H12		360997	54813	Psa.0554.A01		535315	117379	Psa.0291.H16		727724	55357	Psa.0313.H22		948094	87314	Psa.0315.N24		1292169	36400	Psa.0673.H18
181092	35952	Psa.0419.A10		360997	54815	Psa.0661.M12		535315	117381	Psa.0078.C17		727724	55358	Psa.0233.N14		948094	87315	Psa.0346.L24		1292172	26689	Psa.0542.J15
181092	36882	Psa.0675.B02		360997	54817	Psa.0471.C10		535315	130928	Psa.0343.C05		727724	151722	Psa.0167.G01		948094	87316	Psa.0183.N05		1292173	8935	Psa.0502.H24
181092	36883	Psa.0683.M21		360997	74412	Psa.0053.M07		535315	143169	Psa.0653.K23		727725	99713	Psa.0383.F05		948094	87317	Psa.0455.G15		1292173	8936	Psa.0613.P17
181092	36884	Psa.0492.F22		360997	74413	Psa.0424.M07		535316	144329	Psa.0222.O11		727725	99714	Psa.0291.K01		948094	87319	Psa.0434.A21		1292174	47991	Psa.0767.J02
181092	161287	Psa.0669.G16		360997	74414	Psa.0249.F23		535316	144330	Psa.0598.B06		727725	99715	Psa.0701.M21		948094	87321	Psa.0249.D18		1292174	117313	Psa.0616.C17
181092	165033	Psa.0033.D13		360997	74415	Psa.0079.J08		535316	144331	Psa.0084.P12		727725	99716	Psa.0142.L02		948095	2083	Psa.0711.C14		1292175	175602	Psa.0500.I18
181092	165035	Psa.0126.B17		360997	74416	Psa.0233.N19		535316	168793	Psa.0494.F14		727725	99717	Psa.0116.B13		948095	2084	Psa.0704.F18		1292175	175607	Psa.0564.O10
181092	165036	Psa.0100.E03		360997	74417	Psa.0479.P10		535316	170672	Psa.0571.H24		727725	99718	Psa.0160.G01		948095	2085	Psa.0477.P08		1292176	143692	Psa.0713.I07
181092	165038	Psa.0663.A06		360997	148610	Psa.0642.M09		535317	44556	Psa.0585.E13		727725	99719	Psa.0401.F22		948095	2086	Psa.0189.K11		1292176	167309	Psa.0747.N13
181092	167654	Psa.0729.I03		360997	154364	Psa.0314.K20		535317	58423	Psa.0079.M19		727726	98966	Psa.0116.P12		948095	2087	Psa.0457.J06		1292176	167310	Psa.0559.B14
181092	167656	Psa.0545.G11		360998	147712	Psa.0449.K12		535317	98627	Psa.0330.D09		727726	98967	Psa.0641.N11		948095	2088	Psa.0349.O03		1292176	208913	Psa.0717.P07
181092	175950	Psa.0531.B05		360998	147713	Psa.0305.N12		535318	112547	Psa.0445.M18		727726	98968	Psa.0138.I17		948096	182925	Psa.0185.E11		1292182	10470	Psa.0498.H08
181092	177790	Psa.0217.B11		360998	176035	Psa.0642.M18		535318	177912	Psa.0477.N18		727726	98969	Psa.0277.G21		948096	182926	Psa.0612.N03		1292182	11667	Psa.0593.N09
181092	197622	Psa.0283.C23		360998	176036	Psa.0163.J10		535318	183392	Psa.0498.K11		727726	98970	Psa.0683.D16		948096	187988	Psa.0548.O17		1292182	11668	Psa.0633.P22
181092	206740	Psa.0632.O04		360998	176037	Psa.0056.F24		535318	212138	Psa.0078.P20		727726	109392	Psa.0668.K21		948097	43140	Psa.0533.L21		1292186	56560	Psa.0682.H04
181092	206741	Psa.0687.H15		360998	176038	Psa.0491.M06		535319	9066	Psa.0482.L01		727726	109393	Psa.0600.D09		948097	43141	Psa.0487.B12		1292186	56562	Psa.0724.L24
181092	214654	Psa.0500.N06		360998	176040	Psa.0510.I07		535319	9068	Psa.0187.P01		727727	155090	Psa.0114.M11		948097	43143	Psa.0188.O13		1292186	56563	Psa.0503.C15
181093	124873	Psa.0281.C16		360999	77480	Psa.0051.M18		535319	74829	Psa.0686.O05		727728	154383	Psa.0383.K24		948097	43145	Psa.0531.I02		1292187	1478	Psa.0503.F08
181093	124874	Psa.0034.M06		360999	77481	Psa.0093.F04		535319	74830	Psa.0758.B12		727728	154384	Psa.0140.O22		948098	23918	Psa.0529.M10		1292187	41302	Psa.0746.K14
181093	124875	Psa.0239.C16		360999	77482	Psa.0729.I16		535319	74831	Psa.0297.G14		727728	181769	Psa.0153.M20		948098	23919	Psa.0353.J17		1292187	41303	Psa.0604.D24
181093	124876	Psa.0613.H11		360999	77483	Psa.0624.P05		535319	74832	Psa.0752.G10		727728	181770	Psa.0117.A21		948098	23920	Psa.0409.N22		1292189	1478	Psa.0503.F08
181093	124877	Psa.0694.P13		360999	77484	Psa.0347.H24		535319	74833	Psa.0326.O21		727729	117591	Psa.0657.A21		948098	23921	Psa.0489.I13		1292189	41303	Psa.0604.D24
181093	124878	Psa.0478.P09		360999	128602	Psa.0645.K11		535319	74834	Psa.0078.J23		727731	74239	Psa.0299.P20		948098	23922	Psa.0517.L07		1292189	57199	Psa.0563.L02
181096	59460	Psa.0664.J10		360999	206597	Psa.0297.O23		535319	74835	Psa.0653.M19		727731	74240	Psa.0343.O03		948098	23923	Psa.0277.E02		1292189	157273	Psa.0521.N13
181096	59462	Psa.0032.D19		361001	103278	Psa.0722.O21		535319	216544	Psa.0456.O18		727731	74241	Psa.0113.K22		948098	23925	Psa.0431.C22		1292190	188948	Psa.0531.A04
181096	59469	Psa.0655.N08		361001	103279	Psa.0765.B01		535319	219869	Psa.0335.I09		727731	74242	Psa.0306.A17		948098	23926	Psa.0200.A24		1292190	188949	Psa.0501.M07
181096	59473	Psa.0317.H15		361001	103280	Psa.0258.C19		535320	55875	Psa.0678.B10		727731	74243	Psa.0721.O22		948098	23927	Psa.0497.O13		1292191	103046	Psa.0589.N18
181096	133365	Psa.0048.J20		361001	103281	Psa.0302.O10		535320	55880	Psa.0316.C18		727731	74244	Psa.0286.L11		948098	23928	Psa.0565.J17		1292192	56701	Psa.0557.I20
181096	133366	Psa.0634.K18		361001	103283	Psa.0053.A21		535320	110671	Psa.0111.J09		727731	74245	Psa.0202.K02		948098	23929	Psa.0363.N01		1292192	56702	Psa.0667.N15
181096	142535	Psa.0686.L10		361002	28536	Psa.0469.H05		535321	20683	Psa.0239.I19		727731	74246	Psa.0167.K01		948098	23930	Psa.0189.F15		1292192	56703	Psa.0500.H19
181096	142537	Psa.0693.M14		361002	28537	Psa.0232.G15		535321	20685	Psa.0618.H15		727731	74247	Psa.0607.E21		948098	23931	Psa.0256.K02		1292192	56704	Psa.0732.J12
181096	142539	Psa.0275.C07		361002	28538	Psa.0501.K02		535321	20689	Psa.0205.K09		727732	156637	Psa.0651.F10		948098	124261	Psa.0236.M02		1292193	2591	Psa.0631.B20
181097	46297	Psa.0397.A05		361002	28542	Psa.0452.H20		535322	78253	Psa.0616.C16		727732	156638	Psa.0630.G03		948098	192257	Psa.0632.A02		1292193	2593	Psa.0499.H11
181097	46298	Psa.0570.J05		361002	32448	Psa.0054.P06		535322	78256	Psa.0082.O02		727732	202156	Psa.0607.F18		948099	24193	Psa.0390.D08		1292194	167309	Psa.0747.N13
181097	46299	Psa.0032.A10		361002	33334	Psa.0358.G13		535323	37681	Psa.0349.P01		727733	40553	Psa.0580.D03		948099	62162	Psa.0281.K18		1292194	208913	Psa.0717.P07
181097	46300	Psa.0255.B01		361002	88469	Psa.0254.O09		535323	37682	Psa.0321.F20		727733	40554	Psa.0477.J04		948099	62165	Psa.0184.M21		1292195	177578	Psa.0502.P09
181097	46302	Psa.0351.I06		361002	88470	Psa.0397.O24		535323	37683	Psa.0084.C20		727733	40555	Psa.0118.K19		948099	136526	Psa.0401.N21		1292197	35344	Psa.0553.O22
181097	55675	Psa.0212.K23		361002	88471	Psa.0554.J12		535323	37684	Psa.0296.A03		727733	40556	Psa.0640.K11		948100	139118	Psa.0742.L24		1292197	35346	Psa.0657.L01
181097	55680	Psa.0155.J13		361002	88472	Psa.0692.F17		535323	37685	Psa.0120.G03		727733	40557	Psa.0246.H09		948100	143238	Psa.0413.A23		1292197	35348	Psa.0504.N09
181097	84785	Psa.0517.A23		361002	88473	Psa.0745.M05		535323	37686	Psa.0218.G17		727733	186432	Psa.0737.B09		948101	51845	Psa.0704.B07		1292197	213825	Psa.0580.O08
181098	53701	Psa.0031.K04		361002	121187	Psa.0272.I12		535323	37687	Psa.0567.P05		727734	42362	Psa.0271.I01		948101	119088	Psa.0189.D17		1292199	2591	Psa.0631.B20
181098	120009	Psa.0636.B06		361002	121188	Psa.0432.K18		535323	37689	Psa.0352.I15		727734	42366	Psa.0115.D06		948101	119089	Psa.0716.O08		1292199	2593	Psa.0499.H11
181098	123513	Psa.0496.J17		361002	122430	Psa.0540.K16		535323	37690	Psa.0154.J13		727734	42367	Psa.0297.C20		948101	119090	Psa.0314.E10		1292200	30201	Psa.0665.E14
181098	130108	Psa.0560.E14		361002	122431	Psa.0261.D18		535323	37691	Psa.0574.D06		727734	42368	Psa.0640.F19		948101	198550	Psa.0647.B20		1292200	141795	Psa.0501.M24
181099	32298	Psa.0193.J02		361002	122433	Psa.0231.A03		535323	37692	Psa.0500.I17		727734	42369	Psa.0615.F07		948102	36911	Psa.0186.O01		1292203	5634	Psa.0646.I13
181099	32300	Psa.0034.D14		361003	144115	Psa.0112.E14		535323	37693	Psa.0307.C08		727734	42370	Psa.0363.F09		948102	36913	Psa.0439.F10		1292209	1662	Psa.0769.O11
181099	32301	Psa.0303.E17		361003	144116	Psa.0053.I08		535324	29377	Psa.0301.N20		727734	42371	Psa.0289.H19		948102	114066	Psa.0482.M06		1292209	1663	Psa.0661.F14
181099	32302	Psa.0327.J18		361003	147294	Psa.0530.H01		535324	29378	Psa.0132.J14		727734	100078	Psa.0248.F17		948102	155739	Psa.0561.O08		1292211	23550	Psa.0503.L21
181099	32303	Psa.0246.N20		361003	147295	Psa.0706.K17		535324	29379	Psa.0082.K22		727734	153738	Psa.0709.P10		948103	11373	Psa.0605.C16		1292211	89480	Psa.0610.J21
181099	32304	Psa.0202.M16		361003	147296	Psa.0225.E13		535324	88224	Psa.0141.D05		727734	153739	Psa.0651.O14		948103	11374	Psa.0188.F08		1292211	89482	Psa.0557.M15
181099	32305	Psa.0510.F17		361003	147297	Psa.0263.P22		535324	88228	Psa.0559.K13		727735	49822	Psa.0416.B19		948103	203307	Psa.0592.M01		1292213	100263	Psa.0766.E16
181099	32306	Psa.0484.C24		361003	177408	Psa.0063.L17		535325	33124	Psa.0134.J02		727735	49823	Psa.0473.P12		948103	203308	Psa.0612.M02		1292213	100264	Psa.0498.E12
181101	94906	Psa.0058.D11		361003	177409	Psa.0440.J24		535325	33125	Psa.0722.A15		727735	49824	Psa.0525.B02		948104	75111	Psa.0616.B22		1292213	183454	Psa.0632.F18
181101	94907	Psa.0265.B01		361005	23064	Psa.0447.N08		535325	33126	Psa.0303.O02		727735	49825	Psa.0119.P17		948104	75115	Psa.0683.M04		1292213	183455	Psa.0564.J23
181101	171053	Psa.0428.C17		361005	23066	Psa.0167.E13		535325	33127	Psa.0078.D19		727735	49826	Psa.0209.O17		948104	133393	Psa.0528.J18		1292216	188948	Psa.0531.A04
181101	171054	Psa.0424.L14		361005	23067	Psa.0436.B11		535326	60971	Psa.0414.K01		727736	20160	Psa.0291.N05		948104	133394	Psa.0462.L03		1292216	188949	Psa.0501.M07
181102	1198	Psa.0098.N12		361005	75733	Psa.0055.D19		535326	60972	Psa.0722.E01		727736	124043	Psa.0212.K07		948104	185608	Psa.0186.E08		1292217	105993	Psa.0733.G14
181102	1199	Psa.0411.J20		361006	64558	Psa.0234.A14		535326	60974	Psa.0082.M24		727738	120915	Psa.0113.J13		948105	95675	Psa.0440.B05		1292217	105994	Psa.0503.H18
181102	23315	Psa.0626.G18		361006	64559	Psa.0287.O20		535327	61628	Psa.0692.P17		727738	151206	Psa.0528.K12		948105	95676	Psa.0185.M10		1292217	105995	Psa.0531.B14
181102	23316	Psa.0258.D19		361006	157600	Psa.0190.M11		535327	61630	Psa.0080.P20		727738	151207	Psa.0306.F01		948105	186237	Psa.0339.M11		1292217	105997	Psa.0703.C19
181102	23317	Psa.0083.I09		361006	172385	Psa.0060.L04		535327	61631	Psa.0323.F18		727739	20158	Psa.0237.D04		948106	136990	Psa.0651.N21		1292217	105998	Psa.0615.C10
181102	23318	Psa.0570.N09		361006	172386	Psa.0098.H23		535327	61632	Psa.0732.B19		727739	20160	Psa.0291.N05		948106	136991	Psa.0184.N13		1292218	89362	Psa.0501.J02
181102	53395	Psa.0740.E08		361006	172387	Psa.0327.F07		535327	61633	Psa.0261.K02		727739	20161	Psa.0620.D10		948106	190298	Psa.0519.P19		1292218	126643	Psa.0724.F12
181102	53396	Psa.0594.K11		361006	186769	Psa.0348.G15		535327	111404	Psa.0319.L10		727739	124043	Psa.0212.K07		948106	190299	Psa.0367.H17		1292220	47485	Psa.0656.C04
181102	53397	Psa.0137.O15		361007	3672	Psa.0054.K22		535327	200828	Psa.0513.P10		727740	4004	Psa.0406.P18		948106	190300	Psa.0434.O04		1292220	47486	Psa.0499.B19
181102	53398	Psa.0035.D10		361007	3675	Psa.0348.H10		535328	67101	Psa.0333.I20		727740	61079	Psa.0116.N06		948107	87166	Psa.0265.E15		1292221	129840	Psa.0503.E19
181102	53399	Psa.0048.I15		361008	45259	Psa.0285.P13		535328	67102	Psa.0223.F19		727740	61080	Psa.0160.K17		948107	87168	Psa.0399.G14		1292221	142694	Psa.0675.O20
181102	53400	Psa.0329.H08		361008	45261	Psa.0050.J18		535328	67103	Psa.0694.M05		727740	100938	Psa.0524.J20		948107	87169	Psa.0184.C03		1292224	1662	Psa.0769.O11
181102	53402	Psa.0687.I17		361008	45264	Psa.0474.C15		535328	108264	Psa.0081.N21		727740	100939	Psa.0214.M06		948107	87171	Psa.0250.C11		1292224	1663	Psa.0661.F14
181102	54761	Psa.0767.P20		361008	45265	Psa.0447.L22		535329	82598	Psa.0304.C20		727740	100940	Psa.0459.P04		948107	143843	Psa.0329.J11		1292225	40903	Psa.0498.J09
181102	54766	Psa.0508.C11		361008	91059	Psa.0305.B13		535329	115766	Psa.0583.N06		727740	122810	Psa.0499.L14		948107	172188	Psa.0369.L18		1292225	80977	Psa.0689.I06
181103	27004	Psa.0320.H05		361008	91060	Psa.0402.D05		535329	115767	Psa.0384.E06		727741	394	Psa.0323.J03		948107	186331	Psa.0390.G18		1292226	62663	Psa.0750.K13
181103	88056	Psa.0309.I15		361009	94419	Psa.0441.J13		535329	115769	Psa.0209.F24		727741	403	Psa.0490.I18		948107	218977	Psa.0587.M23		1292226	62665	Psa.0514.G19
181103	142956	Psa.0276.C10		361009	94421	Psa.0445.C14		535329	172778	Psa.0451.J22		727741	34807	Psa.0282.O03		948108	1904	Psa.0184.J05		1292226	62667	Psa.0501.C15
181103	142957	Psa.0030.D06		361009	130584	Psa.0054.O04		535329	172779	Psa.0080.I08		727741	34808	Psa.0303.F01		948108	1905	Psa.0440.M02		1292227	84329	Psa.0581.B15
181103	142958	Psa.0394.J04		361009	130585	Psa.0219.G22		535329	172780	Psa.0677.H03		727741	34809	Psa.0424.B10		948108	46829	Psa.0679.M12		1292227	84330	Psa.0504.C09
181104	6104	Psa.0432.K12		361009	130587	Psa.0640.K02		535329	182025	Psa.0219.B03		727741	91138	Psa.0113.C15		948110	48971	Psa.0327.H22		1292227	84333	Psa.0529.C10
181104	6105	Psa.0336.M20		361010	33673	Psa.0056.I05		535329	200791	Psa.0590.M16		727742	24812	Psa.0230.O05		948110	48972	Psa.0560.I07		1292231	50407	Psa.0760.O21
181104	6110	Psa.0599.N03		361010	33675	Psa.0750.P23		535329	200792	Psa.0325.E21		727742	24813	Psa.0118.J05		948110	48973	Psa.0614.D07		1292231	50408	Psa.0641.O03
181104	91470	Psa.0742.P13		361010	82610	Psa.0180.J13		535330	6828	Psa.0081.M06		727742	24814	Psa.0513.P20		948110	48974	Psa.0188.K02		1292231	50409	Psa.0601.J12
181104	91471	Psa.0659.C17		361010	82613	Psa.0373.A24		535330	6829	Psa.0745.L21		727742	24815	Psa.0128.L04		948110	115772	Psa.0457.G22		1292231	50410	Psa.0499.C02
181104	136439	Psa.0035.M09		361010	82614	Psa.0484.H05		535330	52366	Psa.0151.O06		727742	24816	Psa.0561.M23		948111	36600	Psa.0647.J07		1292232	101338	Psa.0501.B20
181104	211128	Psa.0451.L23		361011	30596	Psa.0054.F20		535330	52367	Psa.0121.D20		727743	134784	Psa.0386.K12		948111	36601	Psa.0435.C02		1292232	136998	Psa.0756.F08
181104	214613	Psa.0594.I19		361012	114554	Psa.0087.P10		535330	52368	Psa.0114.J10		727743	134786	Psa.0320.A01		948111	36602	Psa.0670.O16		1292234	95424	Psa.0525.B05
181105	2384	Psa.0534.L16		361012	114555	Psa.0763.M10		535330	52369	Psa.0411.F01		727743	134787	Psa.0117.I20		948111	36603	Psa.0364.G08		1292234	96089	Psa.0596.F03
181105	2386	Psa.0426.G02		361012	114557	Psa.0217.C22		535331	106889	Psa.0082.P22		727743	164226	Psa.0191.J21		948111	36604	Psa.0427.C08		1292234	96091	Psa.0502.G21
181105	70327	Psa.0109.G03		361012	115324	Psa.0055.D13		535331	106891	Psa.0750.H02		727744	128280	Psa.0476.K22		948112	173300	Psa.0183.J14		1292234	96092	Psa.0671.P02
181105	70331	Psa.0460.B06		361012	115325	Psa.0573.C09		535331	106894	Psa.0449.J19		727744	128283	Psa.0628.F14		948112	193323	Psa.0426.M20		1292235	127965	Psa.0502.H01
181105	70334	Psa.0033.L03		361012	143290	Psa.0150.E09		535331	152405	Psa.0476.G13		727744	170634	Psa.0447.L12		948112	194785	Psa.0577.M09		1292235	159618	Psa.0645.J05
181105	149337	Psa.0619.K04		361012	181229	Psa.0482.K24		535331	164147	Psa.0678.P01		727744	170635	Psa.0113.M01		948113	9411	Psa.0552.I22		1292235	159619	Psa.0745.C22
181106	153252	Psa.0435.L01		361012	197917	Psa.0650.J09		535332	14149	Psa.0471.H13		727745	108666	Psa.0154.J02		948113	117081	Psa.0664.J15		1292236	35323	Psa.0498.M19
181106	153253	Psa.0373.B16		361013	105734	Psa.0112.G18		535332	14150	Psa.0083.H03		727745	108668	Psa.0113.I12		948113	117082	Psa.0187.N12		1292236	35324	Psa.0692.L20
181106	153254	Psa.0640.P13		361013	105735	Psa.0602.J11		535332	28323	Psa.0278.L01		727745	150216	Psa.0704.K14		948114	63432	Psa.0513.P16		1292238	11343	Psa.0503.B16
181106	153255	Psa.0669.I22		361013	105738	Psa.0053.O11		535333	25762	Psa.0080.K05		727745	150217	Psa.0393.N10		948114	108073	Psa.0355.E10		1292238	11344	Psa.0525.I09
181106	153256	Psa.0732.C18		361013	119240	Psa.0557.J17		535333	25763	Psa.0607.E14		727746	79877	Psa.0282.G23		948115	177143	Psa.0607.K05		1292239	73159	Psa.0499.P21
181106	153257	Psa.0495.B23		361013	119241	Psa.0322.F24		535333	25764	Psa.0317.H17		727746	79878	Psa.0404.J17		948115	177144	Psa.0650.E21		1292239	73167	Psa.0539.H11
181106	153258	Psa.0450.A17		361013	119242	Psa.0734.L16		535333	34394	Psa.0285.N17		727746	79879	Psa.0119.M10		948115	177145	Psa.0684.G16		1292240	23894	Psa.0499.O02
181106	153259	Psa.0034.E01		361013	119243	Psa.0313.F18		535333	121720	Psa.0757.K13		727746	79880	Psa.0729.P17		948115	177146	Psa.0238.L14		1292241	56562	Psa.0724.L24
181106	170590	Psa.0197.L05		361014	16619	Psa.0740.C14		535333	172434	Psa.0547.D19		727747	80685	Psa.0318.M03		948115	177147	Psa.0346.J08		1292241	56563	Psa.0503.C15
181106	191419	Psa.0255.B02		361014	41773	Psa.0492.I10		535333	172435	Psa.0522.F08		727747	80686	Psa.0601.F06		948115	177148	Psa.0653.D21		1292242	82508	Psa.0500.K17
181107	23482	Psa.0544.J14		361014	41775	Psa.0218.D13		535334	39107	Psa.0425.N12		727747	148858	Psa.0119.H10		948115	177149	Psa.0246.B11		1292243	55656	Psa.0746.E02
181107	23484	Psa.0759.O24		361014	41777	Psa.0508.L23		535334	153560	Psa.0079.L22		727747	148859	Psa.0511.L20		948115	177150	Psa.0189.G14		1292243	55657	Psa.0760.A03
181107	23485	Psa.0717.H18		361015	29567	Psa.0132.B09		535334	153565	Psa.0379.I01		727747	148860	Psa.0201.E05		948116	79366	Psa.0658.E18		1292243	55661	Psa.0608.F09
181107	78631	Psa.0589.F18		361015	87488	Psa.0667.I24		535334	209522	Psa.0402.P13		727747	148861	Psa.0387.I06		948116	79367	Psa.0524.N22		1292243	55662	Psa.0504.K03
181107	78632	Psa.0559.M06		361015	87489	Psa.0556.H16		535335	84444	Psa.0463.G15		727747	148862	Psa.0567.L13		948116	79370	Psa.0454.D03		1292244	89140	Psa.0755.G10
181107	85660	Psa.0696.F02		361015	135984	Psa.0250.L17		535335	84445	Psa.0233.F07		727747	183514	Psa.0571.E17		948116	79371	Psa.0465.L03		1292244	89141	Psa.0503.O08
181107	100752	Psa.0611.D04		361015	135986	Psa.0222.E20		535335	84450	Psa.0651.L08		727747	191280	Psa.0577.G24		948116	79372	Psa.0500.D04		1292244	89142	Psa.0527.B24
181107	100753	Psa.0092.P08		361015	148634	Psa.0055.P16		535335	101382	Psa.0322.H13		727748	5076	Psa.0480.H09		948116	79373	Psa.0300.N07		1292246	89140	Psa.0755.G10
181107	129131	Psa.0662.N02		361016	134921	Psa.0467.O17		535335	143995	Psa.0560.A13		727748	16287	Psa.0119.P06		948116	90612	Psa.0590.O22		1292246	89141	Psa.0503.O08
181107	129132	Psa.0173.O09		361016	134923	Psa.0470.F12		535335	143997	Psa.0083.L16		727748	16292	Psa.0189.C20		948116	147671	Psa.0186.B10		1292246	89142	Psa.0527.B24
181107	129133	Psa.0213.M14		361016	134924	Psa.0064.D05		535335	143998	Psa.0225.M11		727748	37937	Psa.0761.E20		948116	166728	Psa.0687.E23		1292247	89140	Psa.0755.G10
181107	164760	Psa.0493.K09		361016	154003	Psa.0077.A21		535336	63076	Psa.0449.P10		727748	175944	Psa.0276.G11		948116	191179	Psa.0570.E18		1292247	89141	Psa.0503.O08
181107	172563	Psa.0633.N11		361016	154005	Psa.0694.G21		535336	182571	Psa.0533.E23		727748	175945	Psa.0644.P18		948117	131221	Psa.0271.N15		1292247	89142	Psa.0527.B24
181107	172564	Psa.0355.J04		361016	154006	Psa.0054.M23		535336	182572	Psa.0393.H16		727749	196277	Psa.0677.B22		948117	185979	Psa.0617.J16		1292248	89140	Psa.0755.G10
181107	180247	Psa.0639.F09		361016	205899	Psa.0260.I24		535336	182573	Psa.0083.N07		727749	196278	Psa.0323.O09		948117	198173	Psa.0509.F10		1292248	89141	Psa.0503.O08
181108	11795	Psa.0374.H09		361016	205900	Psa.0373.D24		535336	182574	Psa.0126.P17		727749	196279	Psa.0525.N04		948117	198602	Psa.0186.J06		1292248	89142	Psa.0527.B24
181108	11796	Psa.0233.L22		361017	5467	Psa.0360.A17		535336	194505	Psa.0422.K09		727749	196280	Psa.0115.I19		948117	218619	Psa.0334.D06		1292249	89140	Psa.0755.G10
181108	11800	Psa.0345.I03		361017	144115	Psa.0112.E14		535336	200193	Psa.0648.D18		727749	196281	Psa.0268.J17		948118	194021	Psa.0243.A07		1292249	89141	Psa.0503.O08
181108	56781	Psa.0074.P15		361017	144116	Psa.0053.I08		535337	58231	Psa.0450.D05		727749	196282	Psa.0232.K03		948118	194022	Psa.0459.I17		1292249	89142	Psa.0527.B24
181108	56782	Psa.0133.P02		361017	147294	Psa.0530.H01		535337	58241	Psa.0080.N14		727749	197902	Psa.0531.K23		948118	194023	Psa.0536.C09		1292250	89140	Psa.0755.G10
181108	56783	Psa.0389.H09		361017	147295	Psa.0706.K17		535337	145940	Psa.0744.F01		727749	197903	Psa.0695.C21		948118	194025	Psa.0189.F06		1292250	89141	Psa.0503.O08
181108	56784	Psa.0717.K18		361017	147296	Psa.0225.E13		535337	145942	Psa.0761.K05		727749	197906	Psa.0143.A03		948119	145198	Psa.0519.I18		1292250	89142	Psa.0527.B24
181108	88344	Psa.0447.O04		361017	147297	Psa.0263.P22		535337	162275	Psa.0598.D06		727749	197907	Psa.0735.A02		948119	181674	Psa.0518.D23		1292254	89140	Psa.0755.G10
181108	98740	Psa.0193.I15		361017	177408	Psa.0063.L17		535337	162276	Psa.0407.B24		727750	69850	Psa.0286.D08		948119	181675	Psa.0665.N24		1292254	89141	Psa.0503.O08
181108	123794	Psa.0630.B06		361017	177409	Psa.0440.J24		535337	162277	Psa.0332.O04		727750	123685	Psa.0612.B12		948119	184394	Psa.0340.F01		1292254	89142	Psa.0527.B24
181108	136375	Psa.0112.L05		361018	34844	Psa.0443.B18		535338	58231	Psa.0450.D05		727750	123686	Psa.0117.B17		948119	184395	Psa.0188.J20		1292255	14165	Psa.0529.A11
181108	147623	Psa.0491.J11		361018	53071	Psa.0276.M22		535338	58241	Psa.0080.N14		727751	13025	Psa.0751.P15		948119	184396	Psa.0223.D02		1292256	26512	Psa.0499.J24
181108	151359	Psa.0115.C08		361018	60758	Psa.0055.A06		535338	145942	Psa.0761.K05		727751	13026	Psa.0738.A20		948119	184397	Psa.0347.K10		1292256	26514	Psa.0695.F18
181108	177311	Psa.0433.A05		361018	60759	Psa.0349.K04		535338	162275	Psa.0598.D06		727751	13027	Psa.0687.I19		948120	185760	Psa.0336.L20		1292256	26516	Psa.0647.B16
181108	189636	Psa.0359.N21		361018	60762	Psa.0235.I18		535338	162276	Psa.0407.B24		727751	13028	Psa.0124.C07		948120	185761	Psa.0507.D07		1292256	26811	Psa.0655.M08
181110	161685	Psa.0202.C11		361018	60763	Psa.0416.I20		535339	58231	Psa.0450.D05		727751	13029	Psa.0463.F22		948120	185762	Psa.0504.P12		1292256	26812	Psa.0623.K08
181110	161687	Psa.0214.I23		361018	86235	Psa.0065.I01		535339	58241	Psa.0080.N14		727751	13030	Psa.0116.N05		948120	199951	Psa.0646.I05		1292257	71998	Psa.0716.B18
181111	13639	Psa.0371.P02		361018	171441	Psa.0676.C21		535339	145940	Psa.0744.F01		727752	22273	Psa.0114.P04		948121	5624	Psa.0427.A12		1292257	98931	Psa.0612.M18
181111	13642	Psa.0282.G20		361018	206712	Psa.0087.F01		535339	145942	Psa.0761.K05		727752	110163	Psa.0184.A10		948121	5625	Psa.0380.K10		1292257	187218	Psa.0555.M20
181111	13643	Psa.0111.C19		361019	105364	Psa.0398.H13		535339	162275	Psa.0598.D06		727752	152452	Psa.0124.J18		948121	25853	Psa.0547.G19		1292257	187221	Psa.0501.E08
181111	44605	Psa.0315.G19		361019	105366	Psa.0223.N03		535339	162276	Psa.0407.B24		727753	76592	Psa.0285.I12		948121	163252	Psa.0418.M12		1292258	35323	Psa.0498.M19
181111	44609	Psa.0458.G17		361019	105367	Psa.0052.J20		535340	58231	Psa.0450.D05		727754	82909	Psa.0171.C18		948121	163253	Psa.0445.N15		1292258	35324	Psa.0692.L20
181111	44610	Psa.0257.H05		361019	178269	Psa.0744.O19		535340	58241	Psa.0080.N14		727754	82910	Psa.0551.I03		948121	163254	Psa.0294.O19		1292261	48706	Psa.0619.B17
181111	56019	Psa.0306.B21		361019	178270	Psa.0296.J13		535340	145940	Psa.0744.F01		727754	181703	Psa.0321.P10		948121	163255	Psa.0321.H21		1292261	48707	Psa.0729.I05
181111	56020	Psa.0449.H11		361019	178271	Psa.0364.C05		535340	145942	Psa.0761.K05		727754	181704	Psa.0755.B08		948121	163256	Psa.0358.G01		1292263	18337	Psa.0624.I01
181111	56022	Psa.0143.A02		361019	178272	Psa.0726.N01		535340	145943	Psa.0732.O08		727754	181705	Psa.0725.N06		948121	163257	Psa.0759.N07		1292265	84421	Psa.0724.P06
181111	56023	Psa.0264.N19		361020	4169	Psa.0055.N16		535340	162275	Psa.0598.D06		727754	181707	Psa.0114.H18		948122	84369	Psa.0214.N16		1292265	84426	Psa.0504.M02
181111	56024	Psa.0034.C06		361020	4170	Psa.0602.H19		535340	162276	Psa.0407.B24		727754	181708	Psa.0560.I04		948122	84370	Psa.0383.H20		1292265	84428	Psa.0530.N11
181111	59586	Psa.0139.J08		361020	4171	Psa.0281.J22		535341	6324	Psa.0691.M10		727755	22261	Psa.0194.G14		948122	89427	Psa.0183.P23		1292268	143692	Psa.0713.I07
181113	5154	Psa.0758.A22		361020	4172	Psa.0634.E12		535341	6325	Psa.0279.P03		727755	22266	Psa.0136.C22		948122	89428	Psa.0509.B09		1292268	167309	Psa.0747.N13
181113	5155	Psa.0331.I21		361020	4173	Psa.0397.F12		535341	140667	Psa.0080.G13		727755	22267	Psa.0687.K14		948122	89429	Psa.0262.G16		1292268	167310	Psa.0559.B14
181113	5156	Psa.0031.J19		361020	4174	Psa.0339.F03		535341	151597	Psa.0475.P23		727755	22269	Psa.0155.O08		948122	89430	Psa.0762.E16		1292268	208913	Psa.0717.P07
181113	5157	Psa.0480.D18		361020	4175	Psa.0648.B06		535341	160593	Psa.0087.H15		727755	48895	Psa.0650.I06		948123	73824	Psa.0269.D02		1292269	70211	Psa.0500.P17
181113	5158	Psa.0721.P14		361020	4176	Psa.0197.J15		535341	198029	Psa.0214.A22		727755	54501	Psa.0610.E03		948123	73825	Psa.0207.C02		1292270	76224	Psa.0507.O02
181113	5159	Psa.0514.A19		361020	4177	Psa.0233.F05		535342	86280	Psa.0205.O13		727755	54502	Psa.0269.K21		948123	140095	Psa.0183.F06		1292270	91721	Psa.0516.A11
181113	5160	Psa.0135.P06		361020	90822	Psa.0153.M11		535342	86281	Psa.0228.F15		727755	54503	Psa.0119.O09		948124	176002	Psa.0307.F12		1292270	91722	Psa.0618.B12
181113	218973	Psa.0587.O20		361021	5385	Psa.0677.I12		535342	86282	Psa.0239.L17		727755	54505	Psa.0503.G07		948125	39165	Psa.0200.P22		1292270	91723	Psa.0504.H01
181114	152664	Psa.0499.O17		361021	5386	Psa.0297.K19		535342	178504	Psa.0078.I01		727755	126702	Psa.0697.J21		948125	39166	Psa.0479.G14		1292275	123428	Psa.0665.D11
181114	166685	Psa.0713.P16		361021	5387	Psa.0688.J22		535342	178505	Psa.0131.N01		727755	126709	Psa.0721.B20		948125	39167	Psa.0634.J17		1292275	123429	Psa.0499.C19
181114	167908	Psa.0126.B21		361021	5388	Psa.0054.M06		535342	191521	Psa.0086.O14		727755	199034	Psa.0606.O05		948125	143015	Psa.0278.J24		1292277	64753	Psa.0631.K08
181114	173188	Psa.0312.B17		361021	29306	Psa.0519.L16		535343	16956	Psa.0698.L12		727756	59818	Psa.0276.C07		948125	143016	Psa.0645.K21		1292277	72685	Psa.0504.N23
181114	175632	Psa.0085.L02		361021	135056	Psa.0556.H04		535343	16957	Psa.0244.P04		727756	138577	Psa.0119.N16		948125	143018	Psa.0267.E02		1292277	72686	Psa.0700.M07
181114	182061	Psa.0762.M18		361022	18479	Psa.0246.O22		535343	16958	Psa.0080.I13		727756	186999	Psa.0517.K14		948125	143019	Psa.0282.A23		1292278	77002	Psa.0647.E09
181114	182062	Psa.0075.E04		361022	18480	Psa.0493.B24		535343	16961	Psa.0758.D16		727756	187000	Psa.0630.P21		948125	143020	Psa.0499.J03		1292280	101995	Psa.0501.P04
181114	182063	Psa.0644.E05		361022	37819	Psa.0305.G18		535343	16962	Psa.0548.B19		727757	92683	Psa.0167.B23		948125	164051	Psa.0691.O12		1292281	194642	Psa.0501.N05
181114	182064	Psa.0168.B17		361022	37820	Psa.0119.K19		535343	16963	Psa.0484.M19		727757	114870	Psa.0646.D08		948125	164056	Psa.0245.P19		1292281	200560	Psa.0538.I11
181114	182065	Psa.0765.H23		361022	125015	Psa.0056.A04		535343	16964	Psa.0596.I15		727757	114871	Psa.0670.A18		948126	22065	Psa.0759.H13		1292282	69168	Psa.0728.E08
181114	182067	Psa.0419.P20		361022	125018	Psa.0417.G12		535343	112977	Psa.0702.G01		727757	114872	Psa.0433.N16		948126	22066	Psa.0472.G10		1292282	82082	Psa.0499.O19
181114	197952	Psa.0674.H18		361022	135019	Psa.0131.A08		535343	112978	Psa.0435.L11		727757	114873	Psa.0117.K21		948126	22067	Psa.0189.K03		1292283	112949	Psa.0500.B18
181114	211683	Psa.0035.D03		361024	21171	Psa.0435.P07		535343	145720	Psa.0368.N20		727758	13710	Psa.0119.O01		948126	22068	Psa.0734.E14		1292283	112951	Psa.0704.A22
181115	6986	Psa.0427.I08		361024	21173	Psa.0364.F16		535343	145721	Psa.0347.H10		727758	114490	Psa.0286.G12		948126	216335	Psa.0416.G21		1292283	112952	Psa.0735.F09
181115	6992	Psa.0096.P19		361024	138992	Psa.0331.P19		535344	92322	Psa.0080.C15		727758	168976	Psa.0276.J02		948127	122545	Psa.0183.G18		1292284	138011	Psa.0556.P12
181115	16833	Psa.0212.H24		361024	149451	Psa.0573.H11		535344	132841	Psa.0459.M13		727759	134700	Psa.0474.E20		948127	128381	Psa.0411.M07		1292284	138015	Psa.0503.F17
181115	28313	Psa.0030.G12		361024	181687	Psa.0245.H06		535344	132842	Psa.0615.C06		727759	134702	Psa.0214.H16		948127	128382	Psa.0326.I24		1292285	90538	Psa.0767.A17
181115	28314	Psa.0369.H12		361024	181688	Psa.0227.L24		535344	132843	Psa.0288.A19		727759	145509	Psa.0229.F15		948127	128383	Psa.0492.G19		1292285	90542	Psa.0509.H15
181115	28316	Psa.0101.H08		361024	181689	Psa.0123.E08		535344	132844	Psa.0155.M19		727759	145511	Psa.0337.M09		948128	39518	Psa.0186.D18		1292285	139404	Psa.0580.B01
181115	28317	Psa.0417.G01		361024	181690	Psa.0054.F15		535344	132845	Psa.0095.C13		727759	145516	Psa.0113.O19		948128	39519	Psa.0657.E12		1292286	117313	Psa.0616.C17
181115	52643	Psa.0079.F14		361024	181691	Psa.0281.G02		535345	105861	Psa.0083.P06		727760	105197	Psa.0117.F01		948128	155530	Psa.0257.E04		1292288	101995	Psa.0501.P04
181115	60480	Psa.0642.E04		361024	184841	Psa.0622.J21		535345	105862	Psa.0645.H18		727761	73196	Psa.0116.P17		948129	23821	Psa.0720.P10		1292292	43305	Psa.0503.M23
181115	83559	Psa.0161.F21		361025	86473	Psa.0053.C06		535346	49859	Psa.0704.F16		727761	73197	Psa.0313.M07		948129	23822	Psa.0245.J12		1292293	108408	Psa.0501.O08
181115	130481	Psa.0589.M22		361025	162835	Psa.0499.L20		535346	139141	Psa.0205.C09		727761	73198	Psa.0542.N12		948129	23824	Psa.0189.F01		1292293	108411	Psa.0615.J12
181115	130482	Psa.0740.J03		361026	82568	Psa.0482.H11		535346	139142	Psa.0155.D04		727761	73199	Psa.0221.A23		948129	86106	Psa.0507.C11		1292294	92707	Psa.0504.G15
181115	152056	Psa.0277.N04		361026	82570	Psa.0056.G18		535346	139143	Psa.0300.N17		727761	73200	Psa.0675.H09		948130	95195	Psa.0506.M15		1292294	92708	Psa.0548.L12
181115	152249	Psa.0564.P13		361026	82571	Psa.0119.H16		535346	139144	Psa.0106.J04		727761	73201	Psa.0685.O14		948131	172987	Psa.0600.E24		1292295	31530	Psa.0498.F06
181115	152251	Psa.0205.A19		361026	82572	Psa.0450.J16		535346	139145	Psa.0762.E14		727761	73202	Psa.0257.B08		948131	172988	Psa.0408.C19		1292295	74711	Psa.0687.F09
181115	155215	Psa.0727.G10		361026	82903	Psa.0152.G11		535346	139146	Psa.0602.H15		727763	17951	Psa.0207.M20		948132	110276	Psa.0455.E02		1292298	2829	Psa.0504.J04
181115	168824	Psa.0662.H13		361027	207	Psa.0386.D17		535346	139147	Psa.0479.P03		727763	17953	Psa.0404.M02		948132	110278	Psa.0640.H05		1292299	33439	Psa.0507.D04
181115	185008	Psa.0552.B05		361027	209	Psa.0626.J07		535346	139148	Psa.0557.M21		727763	23009	Psa.0462.L05		948132	110279	Psa.0429.O24		1292299	33443	Psa.0500.L04
181116	11537	Psa.0631.E06		361027	211	Psa.0504.B17		535346	139149	Psa.0083.A08		727763	82122	Psa.0492.A20		948132	110280	Psa.0185.L02		1292301	99564	Psa.0500.J23
181116	11541	Psa.0150.H06		361027	14679	Psa.0559.B06		535346	177427	Psa.0201.E24		727763	82125	Psa.0119.B13		948132	173347	Psa.0497.J17		1292301	103471	Psa.0593.L15
181116	44092	Psa.0111.K20		361027	14680	Psa.0122.O01		535346	177430	Psa.0317.D02		727764	33365	Psa.0133.I15		948132	174035	Psa.0370.J17		1292303	23894	Psa.0499.O02
181116	75629	Psa.0031.G12		361027	93588	Psa.0647.P01		535347	71717	Psa.0528.K18		727764	82320	Psa.0114.C20		948134	59640	Psa.0524.B09		1292304	125480	Psa.0552.J10
181116	102866	Psa.0161.M14		361027	167821	Psa.0056.K01		535347	71718	Psa.0294.C14		727764	82323	Psa.0254.B06		948134	59643	Psa.0283.M23		1292304	125483	Psa.0498.A16
181116	113874	Psa.0721.G17		361027	167822	Psa.0743.N13		535347	71719	Psa.0300.A19		727764	82326	Psa.0191.A19		948134	59644	Psa.0206.M19		1292305	15190	Psa.0568.J12
181117	34480	Psa.0211.O23		361028	92882	Psa.0322.P22		535347	71721	Psa.0560.P03		727764	164615	Psa.0226.L01		948134	59646	Psa.0184.J11		1292305	151513	Psa.0763.D18
181117	34482	Psa.0033.P05		361028	92883	Psa.0712.K18		535347	71722	Psa.0219.B15		727764	182934	Psa.0260.M20		948134	59648	Psa.0339.J10		1292305	186196	Psa.0501.N17
181118	11913	Psa.0189.I23		361028	92884	Psa.0191.O18		535347	71723	Psa.0083.H15		727765	15874	Psa.0549.B02		948134	59649	Psa.0582.D08		1292305	186197	Psa.0527.H13
181118	11915	Psa.0220.B04		361028	92885	Psa.0152.D07		535347	71724	Psa.0508.P21		727766	32040	Psa.0185.H06		948134	59650	Psa.0309.K03		1292306	129040	Psa.0715.H02
181118	11917	Psa.0301.H18		361028	92886	Psa.0563.C19		535347	71725	Psa.0475.A12		727766	32041	Psa.0612.C20		948134	112922	Psa.0368.C23		1292306	129041	Psa.0603.G15
181118	95859	Psa.0106.M11		361028	92887	Psa.0376.H11		535347	71727	Psa.0585.C04		727766	32042	Psa.0724.K20		948134	121321	Psa.0671.E13		1292306	129042	Psa.0498.I16
181118	173491	Psa.0232.I17		361028	92888	Psa.0583.A23		535348	12225	Psa.0250.N17		727766	32045	Psa.0366.M15		948134	121322	Psa.0449.L11		1292309	188948	Psa.0531.A04
181118	173492	Psa.0136.E02		361028	92889	Psa.0054.N24		535348	12226	Psa.0107.A15		727766	32046	Psa.0679.P04		948134	124139	Psa.0462.H13		1292309	188949	Psa.0501.M07
181118	173494	Psa.0177.P24		361029	18838	Psa.0646.P02		535348	12227	Psa.0463.N10		727766	32047	Psa.0545.J04		948134	124140	Psa.0567.A23		1292311	35323	Psa.0498.M19
181118	173495	Psa.0225.H19		361029	18839	Psa.0701.J04		535348	12228	Psa.0323.A03		727766	79521	Psa.0117.L13		948134	159723	Psa.0571.H04		1292311	35324	Psa.0692.L20
181118	173496	Psa.0384.K02		361029	18841	Psa.0051.O01		535348	12229	Psa.0384.K13		727766	79522	Psa.0697.I04		948134	159724	Psa.0596.I12		1292312	50407	Psa.0760.O21
181118	173497	Psa.0591.P20		361029	18842	Psa.0557.D03		535348	12230	Psa.0657.L03		727766	79523	Psa.0471.B22		948134	205006	Psa.0296.L24		1292312	50408	Psa.0641.O03
181118	173498	Psa.0586.D07		361029	38191	Psa.0614.E12		535348	30507	Psa.0589.N11		727766	79525	Psa.0746.G22		948136	54618	Psa.0217.I17		1292312	50409	Psa.0601.J12
181118	173500	Psa.0615.M05		361029	38192	Psa.0562.N12		535348	148812	Psa.0202.B09		727766	200594	Psa.0689.H13		948136	141159	Psa.0186.N05		1292312	50410	Psa.0499.C02
181118	173501	Psa.0056.L06		361029	38193	Psa.0545.O15		535348	148813	Psa.0296.H12		727767	66090	Psa.0764.E20		948136	141160	Psa.0458.P13		1292314	195239	Psa.0500.D05
181118	218609	Psa.0487.O07		361030	7	Psa.0744.B13		535348	178368	Psa.0568.D23		727767	66092	Psa.0730.M05		948136	181344	Psa.0395.E06		1292314	195240	Psa.0669.E07
181118	219774	Psa.0029.O23		361030	8	Psa.0204.G23		535348	178369	Psa.0561.K08		727767	152637	Psa.0630.E20		948136	181345	Psa.0561.C24		1292316	130561	Psa.0668.K10
181120	113970	Psa.0625.B01		361030	10	Psa.0188.H02		535348	199482	Psa.0081.C05		727767	152638	Psa.0358.O20		948136	197205	Psa.0317.G17		1292316	155665	Psa.0500.A04
181120	113972	Psa.0134.E09		361030	11	Psa.0055.C15		535349	172778	Psa.0451.J22		727768	88164	Psa.0116.L07		948138	102645	Psa.0506.E16		1292317	39370	Psa.0503.B09
181120	113973	Psa.0032.M10		361030	88495	Psa.0506.J06		535349	172779	Psa.0080.I08		727768	88165	Psa.0209.D13		948138	102646	Psa.0435.A21		1292317	39371	Psa.0638.H07
181120	113974	Psa.0443.L05		361030	88496	Psa.0391.P20		535350	53391	Psa.0081.O21		727768	88166	Psa.0150.P13		948138	102648	Psa.0292.B15		1292317	39372	Psa.0551.I14
181121	52075	Psa.0491.D08		361030	88497	Psa.0728.I21		535350	53392	Psa.0237.D10		727768	88167	Psa.0372.J07		948138	147803	Psa.0496.F24		1292319	96089	Psa.0596.F03
181121	134721	Psa.0679.H02		361031	61865	Psa.0388.B09		535350	53393	Psa.0306.M15		727768	88170	Psa.0361.G01		948138	147804	Psa.0643.O24		1292319	96090	Psa.0611.P18
181121	152446	Psa.0723.P13		361031	61866	Psa.0053.J10		535350	53394	Psa.0651.G06		727768	134321	Psa.0233.D21		948138	208112	Psa.0710.G04		1292319	96091	Psa.0502.G21
181121	152447	Psa.0703.E08		361031	61868	Psa.0557.N08		535351	41299	Psa.0623.H14		727768	134322	Psa.0341.B09		948139	44712	Psa.0229.B20		1292319	96092	Psa.0671.P02
181121	171421	Psa.0033.N23		361031	61870	Psa.0449.K13		535351	41702	Psa.0478.K10		727768	134323	Psa.0429.D01		948139	44713	Psa.0184.D04		1292320	18337	Psa.0624.I01
181121	171422	Psa.0731.G17		361031	87240	Psa.0235.F04		535351	41705	Psa.0342.E07		727768	134324	Psa.0212.L04		948139	44714	Psa.0368.B22		1292321	61662	Psa.0732.B13
181121	175898	Psa.0169.P10		361031	87243	Psa.0370.H19		535351	94072	Psa.0440.F12		727768	134325	Psa.0754.H08		948140	1122	Psa.0186.P15		1292321	150355	Psa.0504.I18
181121	184422	Psa.0755.P21		361031	178852	Psa.0300.C24		535351	105404	Psa.0321.B18		727769	9367	Psa.0368.A05		948140	1123	Psa.0428.I22		1292321	216197	Psa.0765.P10
181121	184423	Psa.0641.B10		361032	20106	Psa.0133.B02		535351	105405	Psa.0092.I12		727769	9368	Psa.0141.O18		948140	1124	Psa.0452.A10		1292325	61662	Psa.0732.B13
181122	41873	Psa.0624.D23		361032	83116	Psa.0186.C14		535351	105406	Psa.0171.D04		727769	9369	Psa.0515.B16		948141	47343	Psa.0383.K18		1292325	150355	Psa.0504.I18
181122	41874	Psa.0033.O23		361032	83117	Psa.0469.O19		535351	143253	Psa.0084.M04		727769	107491	Psa.0116.J20		948141	78917	Psa.0186.G19		1292325	216197	Psa.0765.P10
181122	41875	Psa.0607.E12		361032	83118	Psa.0053.E16		535351	159437	Psa.0599.M06		727770	12637	Psa.0167.A12		948141	195365	Psa.0530.L08		1292326	143692	Psa.0713.I07
181122	41876	Psa.0493.M10		361032	83119	Psa.0399.B10		535351	204828	Psa.0398.D04		727770	157188	Psa.0348.A15		948141	205581	Psa.0418.O23		1292326	167309	Psa.0747.N13
181122	41877	Psa.0191.P22		361032	83121	Psa.0175.G05		535351	204829	Psa.0369.N07		727770	157189	Psa.0195.H01		948141	205582	Psa.0468.C01		1292326	167310	Psa.0559.B14
181122	41878	Psa.0153.K18		361032	187100	Psa.0564.B07		535352	26236	Psa.0483.D14		727770	161795	Psa.0113.M13		948141	205584	Psa.0318.A01		1292326	208913	Psa.0717.P07
181122	41879	Psa.0144.H23		361032	187101	Psa.0706.H03		535352	26238	Psa.0080.M13		727771	1469	Psa.0442.F23		948142	16156	Psa.0634.D04		1292328	8315	Psa.0501.D12
181123	30742	Psa.0070.M14		361032	202004	Psa.0587.P05		535352	48030	Psa.0188.J21		727771	44650	Psa.0492.G02		948142	16157	Psa.0296.E23		1292328	8318	Psa.0616.N13
181123	30745	Psa.0425.H15		361033	83116	Psa.0186.C14		535352	111144	Psa.0251.L18		727771	48551	Psa.0506.L11		948142	16159	Psa.0413.I23		1292328	83854	Psa.0663.N15
181123	84173	Psa.0087.P20		361033	83117	Psa.0469.O19		535352	128597	Psa.0176.M09		727771	48552	Psa.0115.D03		948142	158794	Psa.0183.H14		1292328	162054	Psa.0537.K04
181123	84174	Psa.0111.J08		361033	83118	Psa.0053.E16		535352	157821	Psa.0562.B15		727771	48553	Psa.0761.B20		948143	57386	Psa.0654.F02		1292330	89792	Psa.0755.I17
181123	206543	Psa.0030.C16		361033	83121	Psa.0175.G05		535352	157822	Psa.0764.D24		727772	123389	Psa.0474.A04		948143	135195	Psa.0189.B02		1292331	125785	Psa.0721.N08
181124	24847	Psa.0498.G03		361033	187100	Psa.0564.B07		535353	24145	Psa.0078.F24		727772	123392	Psa.0653.O20		948143	149085	Psa.0242.D06		1292331	125786	Psa.0503.I02
181124	79820	Psa.0255.C22		361033	187101	Psa.0706.H03		535353	106661	Psa.0620.N23		727772	123393	Psa.0752.O04		948144	81538	Psa.0246.O13		1292332	103046	Psa.0589.N18
181124	79821	Psa.0289.H24		361033	192579	Psa.0681.D02		535353	106663	Psa.0768.K17		727772	123394	Psa.0119.G15		948144	133585	Psa.0594.C22		1292333	127014	Psa.0502.B20
181124	91087	Psa.0651.I24		361033	202004	Psa.0587.P05		535353	170325	Psa.0683.D11		727772	123395	Psa.0563.A03		948144	141777	Psa.0561.E24		1292334	41310	Psa.0501.I09
181124	91089	Psa.0736.H14		361033	204718	Psa.0757.J24		535353	170326	Psa.0737.M07		727772	123396	Psa.0413.A09		948144	141778	Psa.0188.M23		1292337	78646	Psa.0502.M18
181124	91090	Psa.0066.G11		361034	102143	Psa.0285.G21		535353	170327	Psa.0666.C10		727773	146916	Psa.0444.K19		948145	65165	Psa.0183.P24		1292337	78647	Psa.0553.I06
181124	109825	Psa.0139.D17		361034	102145	Psa.0720.B03		535353	170328	Psa.0249.L04		727773	158944	Psa.0209.C11		948145	65167	Psa.0654.L04		1292337	83043	Psa.0682.F23
181124	167223	Psa.0412.I13		361034	102147	Psa.0051.P05		535353	170329	Psa.0214.G12		727773	158945	Psa.0688.H18		948145	105647	Psa.0258.H18		1292339	143692	Psa.0713.I07
181124	169719	Psa.0284.H19		361034	148917	Psa.0436.P21		535353	170330	Psa.0186.O06		727773	187998	Psa.0698.C23		948145	105648	Psa.0568.O13		1292339	167309	Psa.0747.N13
181124	182421	Psa.0034.P10		361034	148919	Psa.0176.N13		535354	21214	Psa.0449.J06		727773	187999	Psa.0531.F09		948146	95981	Psa.0388.I13		1292339	167310	Psa.0559.B14
181125	57863	Psa.0476.B16		361034	204792	Psa.0340.M12		535354	21224	Psa.0597.D21		727773	188000	Psa.0535.A08		948146	125922	Psa.0375.H11		1292339	208913	Psa.0717.P07
181125	57864	Psa.0490.H23		361034	214283	Psa.0307.I19		535354	132400	Psa.0384.D05		727773	213925	Psa.0763.K23		948146	184411	Psa.0350.O04		1292341	18337	Psa.0624.I01
181125	57865	Psa.0030.O13		361035	175718	Psa.0281.P23		535354	132401	Psa.0259.E08		727773	213926	Psa.0116.N18		948146	184412	Psa.0232.J22		1292343	19315	Psa.0500.A07
181125	57867	Psa.0205.J24		361035	175720	Psa.0304.C04		535354	132402	Psa.0500.B01		727773	216401	Psa.0177.P17		948146	184413	Psa.0366.H13		1292345	92707	Psa.0504.G15
181125	57871	Psa.0062.D01		361035	175721	Psa.0486.B05		535354	143658	Psa.0350.N15		727774	127312	Psa.0417.P16		948146	184414	Psa.0189.P07		1292345	92708	Psa.0548.L12
181125	57873	Psa.0513.D06		361035	176099	Psa.0116.M05		535354	143661	Psa.0222.J15		727774	127313	Psa.0476.L01		948146	184415	Psa.0355.O20		1292347	149943	Psa.0499.J08
181125	92788	Psa.0747.E12		361035	176100	Psa.0585.A21		535354	143662	Psa.0097.F14		727774	127315	Psa.0134.J07		948146	205590	Psa.0208.F20		1292347	149944	Psa.0580.H08
181125	136525	Psa.0505.D12		361035	176101	Psa.0316.J14		535354	143663	Psa.0744.C09		727774	137832	Psa.0317.G01		948147	31036	Psa.0575.N21		1292349	75092	Psa.0576.B22
181126	92766	Psa.0031.L09		361035	176102	Psa.0074.L18		535354	148426	Psa.0494.L06		727774	144694	Psa.0360.H06		948147	31037	Psa.0675.H01		1292350	23753	Psa.0499.C10
181126	92767	Psa.0044.M03		361035	176103	Psa.0423.O08		535354	148427	Psa.0197.O23		727774	149133	Psa.0732.B18		948147	31039	Psa.0457.L23		1292350	23754	Psa.0673.E17
181126	92768	Psa.0103.J17		361035	176104	Psa.0054.J20		535354	174263	Psa.0190.O14		727774	149135	Psa.0492.L03		948148	51833	Psa.0509.D17		1292351	56701	Psa.0557.I20
181126	92769	Psa.0121.B08		361036	68986	Psa.0126.I02		535354	189809	Psa.0079.G23		727774	217830	Psa.0588.J06		948148	51834	Psa.0724.G13		1292351	56702	Psa.0667.N15
181126	92770	Psa.0704.E12		361036	68988	Psa.0129.K18		535355	128913	Psa.0414.P18		727776	207869	Psa.0116.B05		948148	51836	Psa.0185.K05		1292351	56703	Psa.0500.H19
181126	117801	Psa.0234.G16		361036	68989	Psa.0166.A19		535355	204679	Psa.0397.I19		727777	95839	Psa.0398.B16		948148	51837	Psa.0583.N21		1292351	56704	Psa.0732.J12
181126	117803	Psa.0128.E13		361036	97842	Psa.0052.H12		535355	204680	Psa.0677.C16		727777	95840	Psa.0118.I14		948148	51838	Psa.0397.O10		1292352	48669	Psa.0498.M12
181127	4679	Psa.0155.K15		361036	97843	Psa.0715.E08		535355	206316	Psa.0500.B13		727777	95841	Psa.0349.A07		948149	81543	Psa.0232.D04		1292352	48670	Psa.0562.A19
181127	4680	Psa.0201.B20		361036	159990	Psa.0254.J12		535355	206317	Psa.0084.E08		727777	95842	Psa.0228.G02		948149	81545	Psa.0359.H04		1292352	90710	Psa.0523.I17
181127	4681	Psa.0381.M09		361036	159993	Psa.0605.O17		535355	206318	Psa.0299.N20		727777	208698	Psa.0386.A04		948149	81548	Psa.0189.J04		1292353	148490	Psa.0501.A03
181127	4682	Psa.0029.C05		361036	159997	Psa.0294.P18		535355	206320	Psa.0107.E15		727777	212863	Psa.0456.A09		948149	198585	Psa.0588.C22		1292353	151413	Psa.0661.B06
181129	7122	Psa.0249.O23		361036	159998	Psa.0610.K10		535355	208577	Psa.0219.O02		727778	17108	Psa.0633.K13		948149	198586	Psa.0669.C13		1292353	151414	Psa.0655.F17
181129	7123	Psa.0491.A10		361036	183831	Psa.0593.E07		535355	208580	Psa.0278.M19		727778	17112	Psa.0591.O13		948150	70507	Psa.0196.M23		1292354	2591	Psa.0631.B20
181129	7124	Psa.0724.J09		361037	150434	Psa.0052.H17		535356	81765	Psa.0766.O10		727778	30655	Psa.0165.P02		948150	81543	Psa.0232.D04		1292354	2593	Psa.0499.H11
181129	7125	Psa.0364.E04		361037	212927	Psa.0248.N24		535356	81767	Psa.0601.I24		727778	60611	Psa.0172.A22		948150	81545	Psa.0359.H04		1292356	89140	Psa.0755.G10
181129	20927	Psa.0031.L12		361037	213458	Psa.0545.N21		535356	94034	Psa.0549.N02		727778	96232	Psa.0420.D08		948150	81548	Psa.0189.J04		1292356	89141	Psa.0503.O08
181129	145519	Psa.0239.E08		361037	213459	Psa.0231.B03		535356	94036	Psa.0530.J02		727778	96233	Psa.0258.F23		948150	198585	Psa.0588.C22		1292356	89142	Psa.0527.B24
181129	162206	Psa.0427.G07		361037	214622	Psa.0564.D12		535356	94037	Psa.0699.E01		727778	115874	Psa.0178.A17		948151	120249	Psa.0187.K17		1292362	90538	Psa.0767.A17
181129	162207	Psa.0443.A22		361038	24919	Psa.0511.H16		535356	94038	Psa.0501.H05		727778	167042	Psa.0127.J17		948151	120250	Psa.0642.E12		1292362	90542	Psa.0509.H15
181131	53126	Psa.0584.F23		361038	24920	Psa.0257.O18		535356	94040	Psa.0712.E13		727778	167043	Psa.0568.K09		948152	15401	Psa.0188.P24		1292362	139404	Psa.0580.B01
181131	53128	Psa.0085.B01		361038	24924	Psa.0533.J17		535356	94041	Psa.0692.F24		727778	185529	Psa.0113.L13		948152	15408	Psa.0288.D05		1292363	61662	Psa.0732.B13
181131	145200	Psa.0749.K14		361038	24925	Psa.0631.C01		535356	94042	Psa.0093.P07		727779	38407	Psa.0609.B09		948152	15409	Psa.0306.N19		1292363	150355	Psa.0504.I18
181131	145201	Psa.0336.O21		361038	24927	Psa.0695.M07		535356	94043	Psa.0744.I15		727779	55093	Psa.0750.H15		948152	15410	Psa.0426.C05		1292363	216197	Psa.0765.P10
181131	145202	Psa.0032.A12		361038	24929	Psa.0517.D24		535356	94044	Psa.0382.J21		727779	55094	Psa.0739.K11		948153	138064	Psa.0221.P10		1292364	94607	Psa.0617.B19
181131	153881	Psa.0607.L16		361038	24932	Psa.0355.K19		535356	185794	Psa.0445.M13		727779	55095	Psa.0114.C03		948154	129986	Psa.0319.I10		1292364	94608	Psa.0498.E13
181132	90988	Psa.0030.B05		361038	92237	Psa.0117.H08		535356	185795	Psa.0079.L06		727780	152277	Psa.0115.N10		948154	147875	Psa.0187.G01		1292364	94609	Psa.0616.G24
181132	90989	Psa.0701.F09		361038	92238	Psa.0158.B15		535356	185796	Psa.0189.D03		727780	152278	Psa.0262.A07		948154	147876	Psa.0261.I06		1292364	94610	Psa.0522.M11
181132	90991	Psa.0186.D17		361038	94798	Psa.0400.D21		535356	185801	Psa.0463.I14		727780	152279	Psa.0340.P03		948155	12542	Psa.0317.J21		1292364	150766	Psa.0762.B14
181133	14597	Psa.0632.K24		361038	185185	Psa.0318.G21		535357	75455	Psa.0084.D14		727780	152280	Psa.0625.F10		948155	12543	Psa.0187.J14		1292365	10470	Psa.0498.H08
181133	14603	Psa.0338.I04		361038	185187	Psa.0484.P06		535357	75456	Psa.0514.C11		727780	152281	Psa.0328.F16		948155	12544	Psa.0195.H02		1292365	11667	Psa.0593.N09
181133	35915	Psa.0759.C11		361038	185188	Psa.0644.C21		535357	144632	Psa.0350.M20		727780	152282	Psa.0583.H02		948155	12545	Psa.0289.C19		1292365	11668	Psa.0633.P22
181133	35916	Psa.0030.D12		361038	206621	Psa.0236.I19		535357	144633	Psa.0759.E23		727781	95431	Psa.0678.B09		948155	106581	Psa.0346.P12		1292365	89242	Psa.0721.B02
181134	77089	Psa.0047.D12		361039	35998	Psa.0283.L23		535358	20130	Psa.0223.H15		727781	95432	Psa.0752.D13		948156	35178	Psa.0471.B11		1292365	89246	Psa.0699.O19
181134	77091	Psa.0448.C10		361039	36001	Psa.0506.J05		535358	20131	Psa.0670.L17		727781	95433	Psa.0185.D02		948156	42543	Psa.0705.O22		1292366	2591	Psa.0631.B20
181134	129255	Psa.0151.B12		361039	36002	Psa.0528.J08		535358	172247	Psa.0083.I12		727781	95434	Psa.0627.D23		948156	42544	Psa.0259.E17		1292366	2592	Psa.0768.D11
181134	129256	Psa.0626.O24		361039	154644	Psa.0051.B23		535358	172248	Psa.0735.I16		727781	95435	Psa.0433.F09		948157	89219	Psa.0187.D01		1292366	2593	Psa.0499.H11
181134	129257	Psa.0478.A01		361039	154645	Psa.0271.E20		535359	174284	Psa.0434.E23		727782	10660	Psa.0468.I05		948157	89220	Psa.0635.O12		1292367	8935	Psa.0502.H24
181134	129258	Psa.0235.K07		361039	181920	Psa.0186.H22		535360	25978	Psa.0082.E14		727782	10661	Psa.0113.O21		948157	89222	Psa.0588.A09		1292367	8936	Psa.0613.P17
181134	129259	Psa.0518.H12		361040	70989	Psa.0131.I07		535360	25979	Psa.0707.C13		727782	10662	Psa.0248.D14		948157	89223	Psa.0683.C15		1292368	78382	Psa.0721.K24
181134	129260	Psa.0542.E23		361040	70990	Psa.0053.J13		535360	25980	Psa.0541.A18		727782	10663	Psa.0194.G13		948157	89224	Psa.0700.K20		1292368	119186	Psa.0499.C13
181134	129261	Psa.0286.E12		361040	152386	Psa.0231.A07		535360	25981	Psa.0319.D13		727782	10664	Psa.0399.P12		948157	213558	Psa.0466.B04		1292368	170479	Psa.0524.L19
181134	129262	Psa.0519.O09		361040	152387	Psa.0513.P21		535360	163854	Psa.0211.M14		727782	10665	Psa.0453.G18		948158	17433	Psa.0601.K03		1292369	85918	Psa.0500.E22
181135	71611	Psa.0213.F19		361041	139621	Psa.0522.O14		535360	163855	Psa.0724.D21		727782	10666	Psa.0204.N03		948158	17434	Psa.0258.F15		1292369	85919	Psa.0509.F20
181135	79156	Psa.0480.N18		361041	139622	Psa.0054.A06		535360	163856	Psa.0274.N21		727782	48814	Psa.0365.I24		948158	17435	Psa.0640.D14		1292370	27734	Psa.0697.A01
181135	79157	Psa.0507.A20		361041	180944	Psa.0586.C15		535360	163857	Psa.0169.B10		727782	61149	Psa.0694.J03		948158	17436	Psa.0554.B08		1292370	27736	Psa.0707.N14
181135	79158	Psa.0415.H17		361042	27632	Psa.0052.M17		535360	163858	Psa.0284.H17		727783	49776	Psa.0208.M07		948158	201097	Psa.0675.K13		1292370	27738	Psa.0501.L20
181135	79159	Psa.0188.C24		361042	135419	Psa.0622.N01		535362	98919	Psa.0115.L16		727783	155953	Psa.0114.N04		948158	201098	Psa.0569.G17		1292370	94248	Psa.0522.D20
181135	79160	Psa.0140.K04		361042	135420	Psa.0387.C15		535362	98920	Psa.0082.N12		727784	52026	Psa.0400.G21		948158	206146	Psa.0263.N02		1292371	48373	Psa.0583.F01
181135	79161	Psa.0736.H12		361042	165809	Psa.0301.M01		535362	109439	Psa.0130.E16		727784	52027	Psa.0671.C03		948158	209292	Psa.0186.D21		1292371	48374	Psa.0502.P12
181135	79162	Psa.0502.A06		361042	165810	Psa.0132.F22		535362	140197	Psa.0195.E07		727784	52029	Psa.0303.J16		948159	50088	Psa.0752.I14		1292371	217928	Psa.0544.A18
181135	79163	Psa.0266.B20		361042	165811	Psa.0500.M21		535363	105507	Psa.0191.N07		727784	52030	Psa.0724.F01		948159	50089	Psa.0677.H20		1292372	197675	Psa.0672.O12
181135	79164	Psa.0461.E22		361042	192572	Psa.0326.H06		535363	105509	Psa.0475.G17		727784	52031	Psa.0617.L15		948159	50090	Psa.0699.H22		1292372	197676	Psa.0558.K18
181135	79165	Psa.0593.M06		361043	44670	Psa.0111.H21		535363	106460	Psa.0644.K06		727784	52032	Psa.0361.B05		948159	50093	Psa.0419.A19		1292372	197677	Psa.0502.G17
181135	79166	Psa.0638.L14		361043	44671	Psa.0054.F14		535363	106461	Psa.0079.A21		727784	52033	Psa.0134.I02		948159	99280	Psa.0183.D09		1292376	157138	Psa.0500.H05
181135	79167	Psa.0032.I15		361043	44672	Psa.0269.E15		535363	106462	Psa.0496.P10		727784	52035	Psa.0210.F19		948159	99281	Psa.0349.C05		1292376	157139	Psa.0517.I04
181135	79168	Psa.0047.B05		361043	151020	Psa.0113.F18		535363	179897	Psa.0205.M24		727784	52036	Psa.0346.E20		948159	99282	Psa.0455.A06		1292376	157140	Psa.0520.G16
181135	130086	Psa.0630.I21		361044	26937	Psa.0189.M03		535364	5942	Psa.0084.J14		727784	157549	Psa.0467.P20		948159	132817	Psa.0658.N12		1292378	18376	Psa.0662.C09
181136	122127	Psa.0536.I12		361044	26938	Psa.0169.N20		535364	24617	Psa.0275.A10		727784	157550	Psa.0500.C17		948159	132819	Psa.0516.C15		1292378	18377	Psa.0507.G11
181136	173113	Psa.0552.G06		361044	60105	Psa.0653.H18		535364	29065	Psa.0142.A13		727784	157551	Psa.0119.B03		948159	137800	Psa.0639.M23		1292378	18378	Psa.0627.G12
181136	173114	Psa.0267.F13		361044	89521	Psa.0051.O20		535364	97836	Psa.0713.M09		727784	157552	Psa.0607.H23		948160	28280	Psa.0698.M20		1292378	18380	Psa.0559.D08
181136	173116	Psa.0520.O21		361044	142402	Psa.0686.E09		535364	112669	Psa.0544.F09		727785	47224	Psa.0323.K04		948160	28281	Psa.0236.P01		1292378	18381	Psa.0499.E03
181136	209551	Psa.0034.K24		361045	89283	Psa.0184.C24		535365	108269	Psa.0581.M03		727785	47225	Psa.0204.N04		948160	28282	Psa.0184.C11		1292378	184238	Psa.0652.M18
181138	120739	Psa.0532.L04		361045	89284	Psa.0371.M14		535365	108270	Psa.0080.J09		727785	59679	Psa.0647.K12		948161	29066	Psa.0745.G17		1292381	61662	Psa.0732.B13
181138	120740	Psa.0517.H16		361045	89285	Psa.0078.A15		535365	108271	Psa.0426.E03		727785	59680	Psa.0408.F01		948161	69244	Psa.0187.C02		1292381	150355	Psa.0504.I18
181138	120741	Psa.0204.P20		361045	89286	Psa.0261.O09		535365	108272	Psa.0150.A19		727785	59681	Psa.0119.H23		948161	69245	Psa.0442.C01		1292381	216197	Psa.0765.P10
181138	120742	Psa.0262.D20		361045	89287	Psa.0671.I23		535365	108273	Psa.0124.B01		727785	74543	Psa.0393.C05		948162	36042	Psa.0355.K16		1292384	65318	Psa.0537.E10
181138	120743	Psa.0300.P16		361045	158073	Psa.0749.M06		535365	108274	Psa.0538.J08		727785	74546	Psa.0154.H07		948162	36043	Psa.0557.F10		1292384	98759	Psa.0591.L06
181138	150566	Psa.0033.J06		361045	158075	Psa.0760.C24		535365	108276	Psa.0106.B11		727785	114010	Psa.0628.G20		948162	36044	Psa.0413.E03		1292387	78096	Psa.0598.E15
181139	49947	Psa.0227.L05		361045	158077	Psa.0147.D05		535365	192414	Psa.0248.I19		727785	114011	Psa.0248.P23		948162	36046	Psa.0183.H03		1292391	2829	Psa.0504.J04
181139	49948	Psa.0033.M07		361045	208184	Psa.0055.P09		535365	193367	Psa.0528.E12		727785	194560	Psa.0362.A02		948162	36047	Psa.0684.G24		1292391	116962	Psa.0682.P24
181139	49949	Psa.0214.L01		361046	182626	Psa.0563.A13		535365	193368	Psa.0217.D22		727786	6883	Psa.0311.H16		948162	36049	Psa.0620.A12		1292391	116963	Psa.0517.M23
181139	147148	Psa.0513.F15		361046	182627	Psa.0050.D09		535365	198774	Psa.0092.L03		727786	6884	Psa.0663.F01		948162	36050	Psa.0549.H12		1292392	62771	Psa.0503.D02
181140	80752	Psa.0035.G07		361046	182628	Psa.0071.F18		535366	49894	Psa.0540.O23		727786	32023	Psa.0118.E22		948162	36051	Psa.0669.B10		1292393	2829	Psa.0504.J04
181140	80757	Psa.0616.D22		361046	182629	Psa.0137.E18		535366	49895	Psa.0738.P08		727786	32024	Psa.0476.O19		948162	36052	Psa.0524.L20		1292393	116963	Psa.0517.M23
181141	99762	Psa.0346.E16		361046	182630	Psa.0455.P11		535366	49897	Psa.0637.K14		727786	32025	Psa.0397.G06		948163	40686	Psa.0546.E20		1292396	139713	Psa.0752.I24
181141	118185	Psa.0254.F13		361046	182631	Psa.0410.N03		535366	49898	Psa.0595.F13		727786	32027	Psa.0229.D14		948163	40688	Psa.0653.J06		1292397	117313	Psa.0616.C17
181141	121565	Psa.0351.H03		361046	216087	Psa.0182.A12		535366	49901	Psa.0459.J16		727786	32028	Psa.0535.I22		948163	40689	Psa.0189.F14		1292400	92707	Psa.0504.G15
181141	121567	Psa.0035.B09		361047	12723	Psa.0286.M04		535366	50230	Psa.0644.I21		727786	32029	Psa.0297.F03		948163	78058	Psa.0433.A22		1292400	92708	Psa.0548.L12
181142	30648	Psa.0460.C05		361047	12724	Psa.0427.N23		535366	50231	Psa.0679.M15		727786	210816	Psa.0334.O11		948163	78059	Psa.0361.M02		1292401	126540	Psa.0608.P01
181142	30649	Psa.0729.C11		361047	132918	Psa.0137.K02		535366	50232	Psa.0081.F04		727788	148648	Psa.0315.N23		948163	190627	Psa.0480.K19		1292402	25068	Psa.0668.H02
181142	30650	Psa.0031.C12		361048	8970	Psa.0164.K05		535366	50233	Psa.0491.M14		727788	148649	Psa.0113.K04		948164	39091	Psa.0291.H17		1292402	45703	Psa.0501.P06
181143	9594	Psa.0639.C12		361048	8974	Psa.0050.B22		535367	23568	Psa.0627.G15		727788	148650	Psa.0136.F11		948164	39092	Psa.0457.N20		1292402	45705	Psa.0713.K14
181143	18669	Psa.0416.H14		361048	8975	Psa.0347.F08		535367	23570	Psa.0150.M20		727788	148651	Psa.0379.G07		948164	142098	Psa.0183.L03		1292404	23753	Psa.0499.C10
181143	18670	Psa.0030.P11		361048	8976	Psa.0734.A01		535367	23573	Psa.0081.F18		727788	198611	Psa.0515.F14		948164	185305	Psa.0690.D13		1292404	23754	Psa.0673.E17
181143	29856	Psa.0131.O01		361048	8979	Psa.0240.H01		535367	23574	Psa.0733.E22		727788	198612	Psa.0350.H01		948164	185306	Psa.0754.J03		1292404	89979	Psa.0660.A22
181143	166594	Psa.0085.H01		361049	155157	Psa.0440.M12		535367	171785	Psa.0230.B14		727789	172307	Psa.0118.J04		948164	185307	Psa.0761.O02		1292409	184894	Psa.0500.P08
181144	96489	Psa.0498.D09		361049	155158	Psa.0735.D18		535367	171786	Psa.0096.D09		727789	172308	Psa.0699.G09		948164	185308	Psa.0357.C03		1292411	103046	Psa.0589.N18
181144	96490	Psa.0515.J11		361049	155159	Psa.0514.P16		535367	171788	Psa.0652.O13		727790	35639	Psa.0569.G05		948164	185309	Psa.0474.H24		1292414	56701	Psa.0557.I20
181144	96491	Psa.0494.E23		361050	35204	Psa.0425.K08		535367	171789	Psa.0513.C06		727790	35640	Psa.0230.K09		948165	35290	Psa.0303.M13		1292414	56702	Psa.0667.N15
181144	96492	Psa.0649.E03		361050	35205	Psa.0606.M23		535367	171790	Psa.0112.G21		727790	35641	Psa.0247.I15		948165	35291	Psa.0671.O24		1292414	56703	Psa.0500.H19
181144	96493	Psa.0321.J11		361050	35206	Psa.0204.N24		535368	23568	Psa.0627.G15		727790	35642	Psa.0119.C06		948165	35292	Psa.0185.J22		1292414	56704	Psa.0732.J12
181144	96494	Psa.0462.F03		361050	35207	Psa.0195.E10		535368	23570	Psa.0150.M20		727791	11712	Psa.0236.E05		948165	35293	Psa.0260.D11		1292417	156270	Psa.0710.F10
181144	172835	Psa.0032.O19		361050	35208	Psa.0483.G03		535368	23573	Psa.0081.F18		727791	39678	Psa.0181.H04		948165	35294	Psa.0191.D02		1292417	156272	Psa.0503.C19
181145	82246	Psa.0249.H09		361050	35209	Psa.0183.E09		535368	171784	Psa.0443.D23		727791	39680	Psa.0472.A23		948165	35296	Psa.0424.O15		1292417	199841	Psa.0551.K03
181145	82249	Psa.0546.F03		361050	93046	Psa.0653.O19		535368	171785	Psa.0230.B14		727791	94559	Psa.0646.L20		948165	35299	Psa.0560.J18		1292419	31121	Psa.0566.C13
181145	82250	Psa.0031.C01		361050	93047	Psa.0770.N21		535368	171786	Psa.0096.D09		727791	94560	Psa.0118.G17		948165	61123	Psa.0235.L09		1292419	31122	Psa.0503.L23
181147	67701	Psa.0558.B04		361050	178532	Psa.0051.A08		535368	171787	Psa.0422.P02		727791	94561	Psa.0261.H04		948165	61124	Psa.0414.C13		1292419	155234	Psa.0648.B03
181147	67702	Psa.0646.F03		361050	202910	Psa.0584.G16		535368	171788	Psa.0652.O13		727791	94562	Psa.0734.O01		948165	61125	Psa.0215.I11		1292421	33439	Psa.0507.D04
181147	67703	Psa.0126.G19		361051	87493	Psa.0306.K08		535368	171789	Psa.0513.C06		727791	94563	Psa.0459.E23		948165	61126	Psa.0510.N01		1292421	33443	Psa.0500.L04
181147	137925	Psa.0055.N18		361051	87494	Psa.0253.C22		535368	171790	Psa.0112.G21		727791	129795	Psa.0403.N04		948165	61127	Psa.0346.N22		1292423	96923	Psa.0499.B22
181147	137926	Psa.0524.K05		361051	87502	Psa.0223.P07		535369	36517	Psa.0207.C01		727792	15643	Psa.0114.M10		948165	61128	Psa.0354.C16		1292423	96924	Psa.0606.F22
181147	137927	Psa.0031.I22		361051	87507	Psa.0225.K02		535369	36518	Psa.0597.C07		727792	104047	Psa.0588.E20		948165	61129	Psa.0527.H23		1292425	96923	Psa.0499.B22
181147	137928	Psa.0605.G18		361051	127590	Psa.0217.A11		535369	36521	Psa.0544.N09		727792	104049	Psa.0685.E18		948166	16739	Psa.0287.D02		1292425	96924	Psa.0606.F22
181147	178847	Psa.0258.K10		361051	132739	Psa.0055.C12		535369	174030	Psa.0081.P06		727792	104054	Psa.0266.B07		948166	16740	Psa.0714.F20		1292429	123827	Psa.0502.L20
181147	188871	Psa.0316.H09		361052	64193	Psa.0053.I07		535370	138529	Psa.0617.M11		727792	104055	Psa.0647.C07		948166	16741	Psa.0442.L04		1292429	123833	Psa.0612.A04
181148	128934	Psa.0188.H01		361052	64195	Psa.0687.K10		535370	138530	Psa.0539.L20		727792	177176	Psa.0741.A04		948166	16742	Psa.0187.O06		1292431	50408	Psa.0641.O03
181148	128937	Psa.0424.K15		361052	64196	Psa.0245.E05		535370	138531	Psa.0119.I13		727792	177177	Psa.0544.J23		948166	16743	Psa.0196.D08		1292431	50409	Psa.0601.J12
181148	128939	Psa.0236.L21		361052	64197	Psa.0744.L24		535370	162982	Psa.0342.P24		727793	111781	Psa.0269.H09		948166	16744	Psa.0238.E16		1292431	50410	Psa.0499.C02
181148	161171	Psa.0419.O20		361052	170850	Psa.0224.O14		535370	162983	Psa.0681.O22		727793	111783	Psa.0585.M18		948166	16745	Psa.0353.K05		1292436	8644	Psa.0517.G22
181148	161172	Psa.0567.E12		361052	170852	Psa.0061.H09		535370	166627	Psa.0677.M20		727793	111789	Psa.0479.H02		948166	16748	Psa.0705.F21		1292436	169863	Psa.0500.J18
181148	161173	Psa.0281.P20		361053	189296	Psa.0370.L21		535370	166628	Psa.0082.N09		727793	111790	Psa.0373.H03		948166	95894	Psa.0549.B09		1292436	169864	Psa.0704.C11
181148	184142	Psa.0377.C18		361053	202364	Psa.0164.K18		535370	166629	Psa.0201.F03		727793	111793	Psa.0202.L01		948167	32728	Psa.0596.B23		1292438	43305	Psa.0503.M23
181148	184143	Psa.0462.J21		361053	202365	Psa.0316.D02		535370	168724	Psa.0573.O11		727793	167994	Psa.0210.F09		948167	32729	Psa.0356.A08		1292439	33439	Psa.0507.D04
181148	184145	Psa.0737.J12		361053	202366	Psa.0056.P16		535371	2330	Psa.0608.C01		727794	121045	Psa.0237.N07		948167	32731	Psa.0568.L24		1292439	33443	Psa.0500.L04
181148	210091	Psa.0031.H23		361054	96080	Psa.0409.E04		535371	2331	Psa.0150.C21		727794	127796	Psa.0653.E03		948167	32733	Psa.0364.M03		1292441	48373	Psa.0583.F01
181148	212918	Psa.0045.P22		361054	96081	Psa.0052.I22		535371	2332	Psa.0567.K12		727794	127797	Psa.0686.H15		948167	32734	Psa.0409.B14		1292441	48374	Psa.0502.P12
181149	32786	Psa.0030.J02		361054	96082	Psa.0457.E17		535371	2333	Psa.0408.G17		727794	127798	Psa.0503.J08		948167	40034	Psa.0221.B07		1292442	186388	Psa.0728.M09
181149	32787	Psa.0506.L05		361054	100566	Psa.0175.K12		535371	114762	Psa.0080.L20		727794	127799	Psa.0172.K23		948167	51539	Psa.0445.I15		1292443	954	Psa.0502.A02
181149	32788	Psa.0550.M15		361054	100567	Psa.0483.H15		535371	114765	Psa.0660.I03		727794	127800	Psa.0115.O04		948167	81730	Psa.0625.I19		1292443	100788	Psa.0554.D23
181150	182257	Psa.0409.C17		361054	100568	Psa.0584.A13		535371	181137	Psa.0574.E17		727794	145430	Psa.0564.I15		948167	81731	Psa.0450.G06		1292443	100789	Psa.0596.N22
181150	182258	Psa.0146.H18		361054	100569	Psa.0119.M18		535371	181138	Psa.0490.F14		727794	219388	Psa.0316.B07		948167	93497	Psa.0694.O12		1292443	159885	Psa.0610.B16
181150	182259	Psa.0390.G17		361054	100570	Psa.0512.M13		535371	181318	Psa.0528.E07		727795	79877	Psa.0282.G23		948167	129095	Psa.0256.L07		1292444	31945	Psa.0503.C04
181150	187984	Psa.0133.E13		361054	100571	Psa.0770.B13		535371	195391	Psa.0143.H15		727795	79878	Psa.0404.J17		948167	132504	Psa.0294.D22		1292444	31946	Psa.0716.G24
181150	187985	Psa.0035.P23		361055	139523	Psa.0051.A04		535372	43409	Psa.0692.C06		727795	79879	Psa.0119.M10		948167	151514	Psa.0684.F17		1292445	88666	Psa.0501.E14
181151	76394	Psa.0473.A15		361055	150675	Psa.0116.I23		535372	43410	Psa.0530.J12		727795	79880	Psa.0729.P17		948167	151515	Psa.0690.K24		1292445	88667	Psa.0528.L11
181151	76398	Psa.0591.C09		361056	71582	Psa.0545.N18		535372	43412	Psa.0413.E09		727796	83407	Psa.0403.B20		948167	151516	Psa.0709.N20		1292445	88669	Psa.0691.E22
181151	119606	Psa.0623.D11		361057	31491	Psa.0524.D21		535372	43414	Psa.0185.G06		727796	83408	Psa.0259.N23		948167	159856	Psa.0183.H02		1292446	55131	Psa.0611.B13
181151	132273	Psa.0160.J21		361057	31492	Psa.0461.J19		535372	43415	Psa.0706.A17		727796	83409	Psa.0645.N20		948167	159857	Psa.0429.F09		1292446	55132	Psa.0498.L12
181152	128354	Psa.0521.B04		361057	31493	Psa.0050.N21		535372	43416	Psa.0622.H12		727796	83410	Psa.0756.I22		948167	181376	Psa.0565.K12		1292449	3156	Psa.0502.L08
181152	128355	Psa.0380.I19		361057	31495	Psa.0106.O12		535372	74297	Psa.0501.A17		727796	83411	Psa.0116.G22		948167	202099	Psa.0525.O04		1292449	135199	Psa.0626.C06
181152	128356	Psa.0762.K11		361057	31496	Psa.0319.L09		535372	74298	Psa.0524.P02		727796	83412	Psa.0680.B09		948168	44228	Psa.0413.B08		1292449	135201	Psa.0707.M02
181152	128357	Psa.0765.I01		361058	38573	Psa.0416.A07		535372	74301	Psa.0322.L23		727796	83413	Psa.0501.M19		948168	44230	Psa.0207.C12		1292449	135202	Psa.0642.C01
181152	128358	Psa.0034.G11		361058	38574	Psa.0718.K03		535372	96284	Psa.0327.F15		727797	128548	Psa.0374.J14		948168	44231	Psa.0418.H15		1292450	107156	Psa.0498.I21
181152	128360	Psa.0103.K19		361058	38576	Psa.0055.H04		535372	96285	Psa.0762.F18		727797	128549	Psa.0320.B05		948168	44232	Psa.0731.M07		1292451	125786	Psa.0503.I02
181152	129057	Psa.0720.I01		361058	38578	Psa.0097.C02		535372	130154	Psa.0248.G24		727798	28546	Psa.0611.F15		948168	65777	Psa.0626.F21		1292457	26689	Psa.0542.J15
181152	129058	Psa.0158.M02		361058	66104	Psa.0755.I07		535372	132307	Psa.0078.K23		727798	96637	Psa.0114.I11		948168	65779	Psa.0444.L04		1292458	8935	Psa.0502.H24
181152	136830	Psa.0493.G08		361059	114813	Psa.0051.B24		535372	145308	Psa.0639.E18		727798	129430	Psa.0440.D09		948168	65780	Psa.0187.H08		1292458	8936	Psa.0613.P17
181153	95046	Psa.0226.G08		361059	193195	Psa.0542.C22		535372	199581	Psa.0264.G07		727798	129431	Psa.0650.L07		948168	65781	Psa.0471.F10		1292459	118290	Psa.0501.M21
181153	95047	Psa.0535.B23		361060	187971	Psa.0056.C19		535372	200689	Psa.0392.N06		727798	187832	Psa.0366.A11		948168	65782	Psa.0655.G02		1292460	138011	Psa.0556.P12
181153	96085	Psa.0031.A16		361060	187972	Psa.0237.F18		535373	2330	Psa.0608.C01		727798	205412	Psa.0224.L08		948169	114635	Psa.0186.G17		1292460	138015	Psa.0503.F17
181153	96086	Psa.0336.A22		361060	187973	Psa.0770.L09		535373	2331	Psa.0150.C21		727799	52027	Psa.0671.C03		948169	114637	Psa.0275.P04		1292461	100263	Psa.0766.E16
181153	188405	Psa.0407.F06		361060	187974	Psa.0347.M11		535373	2332	Psa.0567.K12		727799	52030	Psa.0724.F01		948169	114638	Psa.0206.F13		1292461	100264	Psa.0498.E12
181153	198126	Psa.0076.H03		361060	187975	Psa.0077.M09		535373	114762	Psa.0080.L20		727799	52033	Psa.0134.I02		948169	151677	Psa.0267.G03		1292461	183454	Psa.0632.F18
181153	198942	Psa.0431.O14		361060	187976	Psa.0264.E23		535373	114765	Psa.0660.I03		727799	52035	Psa.0210.F19		948170	116324	Psa.0745.N01		1292461	183455	Psa.0564.J23
181153	198943	Psa.0282.C04		361062	149809	Psa.0223.E06		535373	181137	Psa.0574.E17		727799	119779	Psa.0612.D01		948170	153935	Psa.0231.A14		1292462	65318	Psa.0537.E10
181153	198944	Psa.0162.P16		361062	149810	Psa.0356.M07		535373	181138	Psa.0490.F14		727799	119781	Psa.0155.B03		948170	153936	Psa.0184.C02		1292462	98759	Psa.0591.L06
181154	36910	Psa.0033.E12		361062	149811	Psa.0121.C02		535373	181318	Psa.0528.E07		727799	119782	Psa.0706.D22		948170	153937	Psa.0317.E01		1292466	146413	Psa.0501.J08
181154	36911	Psa.0186.O01		361062	159079	Psa.0320.B06		535373	195391	Psa.0143.H15		727799	157549	Psa.0467.P20		948170	157430	Psa.0670.N04		1292466	175403	Psa.0596.P18
181154	36912	Psa.0418.J02		361062	159080	Psa.0208.N06		535374	15844	Psa.0447.E07		727799	157550	Psa.0500.C17		948170	157432	Psa.0573.F02		1292467	26617	Psa.0598.N12
181154	36914	Psa.0203.H07		361062	159081	Psa.0693.N12		535374	197411	Psa.0078.N21		727799	157551	Psa.0119.B03		948171	1039	Psa.0341.M24		1292467	92684	Psa.0572.E23
181154	172260	Psa.0497.G19		361062	159082	Psa.0053.B12		535374	197412	Psa.0317.B16		727799	157552	Psa.0607.H23		948171	1040	Psa.0318.L05		1292467	92685	Psa.0499.H02
181154	172263	Psa.0510.F24		361062	159085	Psa.0641.L07		535374	197413	Psa.0567.F07		727799	178510	Psa.0688.M06		948171	1041	Psa.0491.O02		1292470	23894	Psa.0499.O02
181155	1409	Psa.0373.K04		361062	159086	Psa.0181.E21		535374	202419	Psa.0646.B10		727800	21784	Psa.0286.H08		948171	1042	Psa.0188.A24		1292473	108408	Psa.0501.O08
181155	1410	Psa.0090.C24		361062	159087	Psa.0624.K04		535374	202420	Psa.0678.I20		727800	21790	Psa.0590.A06		948172	82256	Psa.0495.C20		1292473	108411	Psa.0615.J12
181155	167366	Psa.0399.C05		361063	31131	Psa.0133.H09		535375	100296	Psa.0637.G21		727800	141835	Psa.0155.A11		948172	82257	Psa.0706.C12		1292474	108408	Psa.0501.O08
181155	167367	Psa.0408.O05		361063	34267	Psa.0050.D12		535375	100297	Psa.0201.E19		727800	141836	Psa.0566.M02		948172	82260	Psa.0555.I16		1292474	108411	Psa.0615.J12
181155	167368	Psa.0551.G07		361063	132482	Psa.0397.N15		535375	100298	Psa.0298.D02		727800	141838	Psa.0531.E13		948172	82262	Psa.0465.P14		1292475	74613	Psa.0531.D14
181155	173913	Psa.0035.G12		361063	132486	Psa.0762.P09		535375	100299	Psa.0434.B17		727800	158394	Psa.0521.A12		948172	136925	Psa.0659.C07		1292475	195697	Psa.0498.E22
181155	189442	Psa.0302.F17		361063	169233	Psa.0462.H05		535375	100300	Psa.0222.K14		727800	213767	Psa.0741.E24		948172	136926	Psa.0490.P03		1292476	5565	Psa.0683.K18
181155	189443	Psa.0328.C05		361063	193618	Psa.0144.E04		535375	100301	Psa.0130.I07		727800	216878	Psa.0113.I09		948172	136927	Psa.0734.D17		1292476	34037	Psa.0498.E17
181155	189444	Psa.0291.G06		361063	195001	Psa.0604.J01		535375	100302	Psa.0252.O02		727801	94962	Psa.0711.H08		948172	136928	Psa.0189.P01		1292476	171640	Psa.0770.N05
181158	75808	Psa.0040.A15		361064	23457	Psa.0551.P18		535375	100303	Psa.0080.B13		727801	94963	Psa.0169.H07		948172	144712	Psa.0210.N06		1292483	123432	Psa.0504.J19
181158	75810	Psa.0125.A04		361064	23458	Psa.0112.I22		535376	50791	Psa.0081.N07		727801	94964	Psa.0418.J10		948173	34066	Psa.0333.H08		1292483	140675	Psa.0523.E24
181158	75812	Psa.0164.K09		361064	23459	Psa.0661.G07		535376	50792	Psa.0407.F18		727801	112103	Psa.0154.B01		948173	34067	Psa.0701.D22		1292483	140676	Psa.0732.N20
181158	191641	Psa.0035.I09		361064	23460	Psa.0635.J22		535376	50793	Psa.0623.G05		727801	112106	Psa.0249.G02		948173	34075	Psa.0686.A19		1292484	48669	Psa.0498.M12
181158	191642	Psa.0257.O03		361064	23461	Psa.0123.M10		535376	50794	Psa.0447.H13		727801	112107	Psa.0486.D13		948173	34077	Psa.0450.D06		1292484	90710	Psa.0523.I17
181158	191643	Psa.0055.L16		361064	23463	Psa.0056.K03		535377	56189	Psa.0177.G14		727801	158136	Psa.0746.B14		948173	59146	Psa.0183.C06		1292486	2996	Psa.0503.B24
181159	153302	Psa.0030.I22		361064	23464	Psa.0753.I13		535377	56190	Psa.0727.G01		727801	158137	Psa.0658.F09		948173	59346	Psa.0493.E05		1292486	77593	Psa.0605.F19
181159	179031	Psa.0380.G17		361064	23465	Psa.0281.J21		535377	197170	Psa.0425.H21		727801	170749	Psa.0501.C16		948174	45555	Psa.0220.F02		1292487	120133	Psa.0667.J22
181160	63546	Psa.0749.P10		361064	42267	Psa.0358.K16		535378	120645	Psa.0664.N10		727801	172545	Psa.0615.G08		948174	45556	Psa.0413.E04		1292487	120136	Psa.0503.B21
181160	63547	Psa.0030.N22		361067	160042	Psa.0480.H06		535378	120646	Psa.0454.P02		727801	172546	Psa.0648.E05		948174	45558	Psa.0427.H03		1292488	37291	Psa.0589.C02
181160	63548	Psa.0224.H10		361067	162246	Psa.0168.O15		535378	120647	Psa.0163.H23		727801	172547	Psa.0160.P05		948174	45559	Psa.0695.A02		1292488	37293	Psa.0502.O09
181160	63549	Psa.0469.A16		361067	162247	Psa.0302.J09		535378	120650	Psa.0095.M19		727801	172548	Psa.0374.I03		948174	79043	Psa.0467.P15		1292492	161590	Psa.0611.O20
181160	71031	Psa.0208.L08		361067	162248	Psa.0488.B20		535378	120651	Psa.0299.O11		727801	172549	Psa.0694.F15		948174	174681	Psa.0184.D20		1292492	161591	Psa.0500.F24
181160	71034	Psa.0666.A02		361067	162249	Psa.0499.A24		535378	176425	Psa.0082.N04		727801	172550	Psa.0114.F11		948176	103293	Psa.0478.O03		1292494	31122	Psa.0503.L23
181160	71036	Psa.0141.F04		361067	162250	Psa.0557.K14		535378	176426	Psa.0148.G02		727802	3144	Psa.0427.A07		948176	103294	Psa.0186.M01		1292494	107663	Psa.0664.L20
181160	71038	Psa.0735.E20		361067	171970	Psa.0178.G06		535379	103007	Psa.0165.C04		727802	3145	Psa.0479.D09		948176	135969	Psa.0519.I13		1292496	43852	Psa.0502.K23
181160	125675	Psa.0500.F10		361067	171972	Psa.0288.K16		535380	53124	Psa.0658.G06		727802	39404	Psa.0734.G22		948176	135971	Psa.0749.A15		1292496	43853	Psa.0537.J06
181160	125677	Psa.0364.H21		361067	191076	Psa.0638.O11		535380	53125	Psa.0205.E01		727802	39405	Psa.0356.L12		948176	135972	Psa.0593.O05		1292496	43856	Psa.0642.I17
181160	168786	Psa.0523.M20		361067	191077	Psa.0052.N22		535380	119452	Psa.0748.G10		727802	164445	Psa.0278.I19		948176	135973	Psa.0512.A17		1292496	43857	Psa.0737.J07
181162	84868	Psa.0035.F01		361069	76729	Psa.0240.L01		535380	130866	Psa.0125.P08		727802	167548	Psa.0618.E16		948177	7	Psa.0744.B13		1292496	167974	Psa.0577.M23
181162	105892	Psa.0201.H22		361069	76730	Psa.0056.G01		535380	130867	Psa.0078.O13		727802	183149	Psa.0341.J09		948177	8	Psa.0204.G23		1292497	92707	Psa.0504.G15
181162	105894	Psa.0155.E14		361069	76731	Psa.0434.O20		535380	204296	Psa.0765.H15		727802	183150	Psa.0115.G11		948177	10	Psa.0188.H02		1292497	92708	Psa.0548.L12
181162	105895	Psa.0437.E21		361069	129198	Psa.0565.J08		535380	216028	Psa.0706.K11		727802	183151	Psa.0392.N13		948177	88495	Psa.0506.J06		1292498	61662	Psa.0732.B13
181162	105900	Psa.0762.N06		361069	129199	Psa.0725.O18		535381	51750	Psa.0164.O11		727802	205392	Psa.0176.B23		948177	88496	Psa.0391.P20		1292498	150355	Psa.0504.I18
181162	105901	Psa.0246.O17		361069	129200	Psa.0554.A21		535381	51755	Psa.0145.P20		727803	166051	Psa.0113.D05		948177	88497	Psa.0728.I21		1292498	216197	Psa.0765.P10
181162	151985	Psa.0622.I02		361069	129201	Psa.0488.I01		535382	107239	Psa.0630.A09		727803	166052	Psa.0695.K23		948178	79817	Psa.0462.P12		1292507	99564	Psa.0500.J23
181162	171197	Psa.0729.G07		361069	129202	Psa.0478.E15		535382	144182	Psa.0372.N04		727804	11743	Psa.0499.H12		948178	127568	Psa.0188.C01		1292507	103471	Psa.0593.L15
181162	173220	Psa.0275.B04		361069	129203	Psa.0614.L05		535382	181415	Psa.0259.J18		727804	11744	Psa.0752.B07		948178	127571	Psa.0347.K08		1292509	62465	Psa.0498.L10
181162	192206	Psa.0489.I14		361069	129204	Psa.0651.A09		535382	181418	Psa.0124.D03		727804	11746	Psa.0608.H13		948179	58487	Psa.0459.K15		1292509	62467	Psa.0659.B15
181162	214705	Psa.0228.M12		361069	129205	Psa.0065.L23		535382	181419	Psa.0405.N08		727804	83660	Psa.0593.I23		948179	58488	Psa.0655.N12		1292510	114870	Psa.0646.D08
181163	50082	Psa.0274.E05		361069	129206	Psa.0491.A11		535382	197754	Psa.0078.J22		727804	103613	Psa.0640.L01		948179	58489	Psa.0548.I05		1292510	114871	Psa.0670.A18
181163	50083	Psa.0253.C06		361069	129207	Psa.0259.P14		535382	217669	Psa.0620.O09		727804	123132	Psa.0329.P10		948179	58491	Psa.0408.P02		1292510	148014	Psa.0499.I04
181163	50084	Psa.0697.K01		361071	100926	Psa.0512.C18		535383	39044	Psa.0078.D05		727804	126033	Psa.0276.K17		948179	189335	Psa.0606.L22		1292511	148490	Psa.0501.A03
181163	50085	Psa.0033.B21		361071	100927	Psa.0610.K20		535383	104172	Psa.0139.B09		727804	160327	Psa.0412.N17		948179	198048	Psa.0419.O16		1292511	151413	Psa.0661.B06
181163	50086	Psa.0662.P15		361071	100929	Psa.0219.A13		535383	104174	Psa.0325.A15		727804	160328	Psa.0355.M24		948179	198049	Psa.0184.F14		1292511	151414	Psa.0655.F17
181163	50087	Psa.0293.I12		361071	100931	Psa.0050.F04		535383	104179	Psa.0482.H13		727804	160329	Psa.0113.F24		948181	146729	Psa.0518.C09		1292514	49010	Psa.0500.J12
181165	44665	Psa.0113.G23		361071	100932	Psa.0506.F06		535383	185231	Psa.0300.B19		727806	7107	Psa.0117.J12		948182	1904	Psa.0184.J05		1292514	49012	Psa.0609.M18
181165	44667	Psa.0033.F09		361071	173128	Psa.0073.C04		535383	185232	Psa.0733.G17		727806	55353	Psa.0158.F18		948182	1905	Psa.0440.M02		1292515	78382	Psa.0721.K24
181165	117070	Psa.0485.F10		361071	207385	Psa.0356.A22		535383	195733	Psa.0529.H07		727806	55354	Psa.0481.I05		948183	156470	Psa.0185.N24		1292515	119186	Psa.0499.C13
181165	117071	Psa.0680.D18		361072	89705	Psa.0050.A17		535385	131852	Psa.0623.F16		727806	55355	Psa.0401.G22		948184	39598	Psa.0393.I19		1292515	170479	Psa.0524.L19
181165	117072	Psa.0130.O20		361072	89707	Psa.0325.H17		535386	84364	Psa.0255.J01		727806	55356	Psa.0605.N06		948184	39599	Psa.0183.G04		1292516	50408	Psa.0641.O03
181165	125468	Psa.0055.C07		361072	89710	Psa.0140.J20		535386	105038	Psa.0081.N12		727806	55357	Psa.0313.H22		948185	208232	Psa.0482.P15		1292516	50409	Psa.0601.J12
181166	90747	Psa.0486.P24		361072	89711	Psa.0513.J05		535387	71265	Psa.0481.A02		727806	55358	Psa.0233.N14		948186	65614	Psa.0188.M10		1292516	50410	Psa.0499.C02
181166	129147	Psa.0502.B18		361072	104007	Psa.0503.N19		535387	85744	Psa.0586.A13		727806	55359	Psa.0153.C13		948186	65615	Psa.0518.B02		1292522	9113	Psa.0503.I06
181166	129148	Psa.0179.K06		361073	88115	Psa.0723.O18		535387	161465	Psa.0656.I07		727807	64876	Psa.0204.B21		948186	118584	Psa.0521.B11		1292524	43305	Psa.0503.M23
181166	129149	Psa.0030.D07		361073	88116	Psa.0054.D01		535387	161466	Psa.0217.J03		727807	92165	Psa.0146.O04		948187	21220	Psa.0249.F03		1292525	56701	Psa.0557.I20
181167	52938	Psa.0050.B20		361073	136708	Psa.0627.D14		535387	161467	Psa.0079.C02		727807	92166	Psa.0115.H21		948187	65383	Psa.0214.N10		1292525	56702	Psa.0667.N15
181167	52939	Psa.0205.G01		361074	144115	Psa.0112.E14		535387	161469	Psa.0090.O12		727808	122878	Psa.0503.F16		948187	107331	Psa.0381.F17		1292525	56703	Psa.0500.H19
181167	52940	Psa.0472.I03		361074	144116	Psa.0053.I08		535387	161470	Psa.0391.B11		727808	122879	Psa.0117.C06		948187	107332	Psa.0363.L21		1292527	79175	Psa.0500.D08
181167	52943	Psa.0032.E15		361074	147294	Psa.0530.H01		535387	198089	Psa.0566.B09		727808	122882	Psa.0461.L19		948187	151541	Psa.0183.K05		1292529	94607	Psa.0617.B19
181167	52944	Psa.0190.L09		361074	147295	Psa.0706.K17		535388	28500	Psa.0262.M13		727808	144700	Psa.0283.B08		948187	169219	Psa.0375.I17		1292529	94608	Psa.0498.E13
181168	53601	Psa.0250.O21		361074	147296	Psa.0225.E13		535388	28501	Psa.0110.H22		727808	187390	Psa.0706.J23		948187	174845	Psa.0289.L18		1292529	94609	Psa.0616.G24
181168	53602	Psa.0304.N09		361074	147297	Psa.0263.P22		535388	28502	Psa.0673.A21		727809	42898	Psa.0196.B17		948187	174846	Psa.0238.P15		1292529	94610	Psa.0522.M11
181168	53603	Psa.0393.I14		361074	177408	Psa.0063.L17		535388	28503	Psa.0083.C20		727809	42899	Psa.0655.P19		948188	23277	Psa.0187.K02		1292529	150766	Psa.0762.B14
181168	83950	Psa.0265.P13		361074	177409	Psa.0440.J24		535388	28504	Psa.0220.K22		727809	42902	Psa.0315.L17		948188	87473	Psa.0361.L10		1292530	10440	Psa.0691.J01
181168	108749	Psa.0668.E04		361077	51065	Psa.0436.O01		535388	48306	Psa.0343.K07		727809	92519	Psa.0616.K24		948188	188901	Psa.0680.M06		1292530	149699	Psa.0499.L13
181168	108750	Psa.0035.M05		361077	89521	Psa.0051.O20		535388	74675	Psa.0366.B16		727809	92520	Psa.0116.O04		948188	188902	Psa.0266.P06		1292531	151842	Psa.0740.I19
181168	108751	Psa.0215.N07		361081	46957	Psa.0056.O05		535389	58748	Psa.0439.B09		727809	92522	Psa.0495.E12		948188	188903	Psa.0348.F13		1292532	129749	Psa.0504.K14
181170	48194	Psa.0049.A14		361081	63681	Psa.0471.O07		535389	58750	Psa.0748.P24		727810	122877	Psa.0327.K09		948188	188904	Psa.0617.D13		1292535	145126	Psa.0646.N08
181170	48197	Psa.0527.F09		361081	117633	Psa.0469.E22		535389	58751	Psa.0552.N09		727810	122878	Psa.0503.F16		948188	201124	Psa.0251.O21		1292536	95339	Psa.0605.K09
181170	48199	Psa.0497.C13		361081	117634	Psa.0509.A18		535389	84153	Psa.0357.K22		727810	122879	Psa.0117.C06		948188	210857	Psa.0767.M12		1292536	95344	Psa.0503.C08
181170	75629	Psa.0031.G12		361082	9298	Psa.0052.G14		535389	84154	Psa.0668.C01		727810	122881	Psa.0372.H18		948188	210858	Psa.0379.A22		1292536	165360	Psa.0674.L03
181170	93113	Psa.0324.L12		361082	175054	Psa.0157.H23		535389	103108	Psa.0081.A19		727810	122882	Psa.0461.L19		948188	210859	Psa.0398.N22		1292536	165361	Psa.0739.I05
181170	93114	Psa.0213.J02		361083	87563	Psa.0051.L20		535389	211306	Psa.0239.A18		727811	4579	Psa.0114.G15		948189	96942	Psa.0183.K20		1292538	61662	Psa.0732.B13
181170	125927	Psa.0437.M22		361083	87564	Psa.0183.N01		535390	49894	Psa.0540.O23		727811	4594	Psa.0241.P20		948189	96943	Psa.0467.D19		1292538	150355	Psa.0504.I18
181170	126814	Psa.0596.H18		361083	87565	Psa.0676.G18		535390	49895	Psa.0738.P08		727811	90152	Psa.0456.E08		948189	125143	Psa.0505.O04		1292539	156270	Psa.0710.F10
181170	171393	Psa.0362.M19		361083	125747	Psa.0297.K13		535390	49897	Psa.0637.K14		727811	197040	Psa.0270.J16		948189	125144	Psa.0748.J04		1292539	156272	Psa.0503.C19
181170	181298	Psa.0612.N02		361083	125748	Psa.0654.D21		535390	49898	Psa.0595.F13		727811	198868	Psa.0766.K23		948189	204224	Psa.0227.D09		1292540	156270	Psa.0710.F10
181171	57474	Psa.0404.H08		361083	174545	Psa.0501.F03		535390	50230	Psa.0644.I21		727812	134700	Psa.0474.E20		948190	116864	Psa.0185.E21		1292540	156272	Psa.0503.C19
181171	57475	Psa.0035.L03		361084	145407	Psa.0229.K07		535390	50231	Psa.0679.M15		727812	134702	Psa.0214.H16		948191	17620	Psa.0238.B24		1292542	22866	Psa.0500.D17
181171	57476	Psa.0333.P03		361084	160216	Psa.0622.I15		535390	50232	Psa.0081.F04		727812	145509	Psa.0229.F15		948191	17621	Psa.0372.K04		1292542	109908	Psa.0549.F10
181171	57477	Psa.0213.D18		361084	199209	Psa.0056.B24		535390	50233	Psa.0491.M14		727812	145511	Psa.0337.M09		948191	17622	Psa.0186.G21		1292542	122688	Psa.0659.G15
181171	57478	Psa.0155.C14		361087	29776	Psa.0575.L06		535391	2024	Psa.0369.N16		727812	145516	Psa.0113.O19		948191	123360	Psa.0616.N05		1292543	2591	Psa.0631.B20
181171	57479	Psa.0071.D11		361087	29777	Psa.0536.K04		535391	2025	Psa.0451.H20		727813	62994	Psa.0607.H04		948192	97854	Psa.0345.D06		1292543	2592	Psa.0768.D11
181171	57480	Psa.0416.L24		361087	29778	Psa.0394.I03		535391	2026	Psa.0296.N08		727813	103597	Psa.0113.M06		948192	121566	Psa.0233.E06		1292543	2593	Psa.0499.H11
181171	57481	Psa.0223.M23		361087	29779	Psa.0125.M17		535391	2027	Psa.0319.K14		727813	117478	Psa.0535.D10		948192	162840	Psa.0664.F05		1292544	1662	Psa.0769.O11
181171	57482	Psa.0635.I14		361087	29780	Psa.0147.G22		535391	2028	Psa.0080.G14		727813	181643	Psa.0563.H07		948192	177842	Psa.0187.I13		1292544	1663	Psa.0661.F14
181171	148708	Psa.0740.M08		361087	29782	Psa.0506.H01		535391	2029	Psa.0445.B06		727813	181644	Psa.0517.M21		948192	177843	Psa.0252.P04		1292545	120065	Psa.0499.F03
181172	34454	Psa.0150.L16		361088	133606	Psa.0056.L19		535391	2030	Psa.0516.H05		727814	23365	Psa.0418.E14		948193	4939	Psa.0185.A24		1292545	215851	Psa.0549.K24
181172	124377	Psa.0683.O18		361088	133610	Psa.0155.L08		535391	2031	Psa.0111.C05		727814	23367	Psa.0326.H10		948193	194556	Psa.0315.O11		1292547	188948	Psa.0531.A04
181172	138621	Psa.0700.E11		361089	66936	Psa.0369.P07		535391	2032	Psa.0666.C02		727814	23369	Psa.0673.N03		948194	90681	Psa.0487.H08		1292547	188949	Psa.0501.M07
181172	138623	Psa.0495.I11		361089	101276	Psa.0190.P23		535391	2033	Psa.0114.N18		727815	87842	Psa.0147.G19		948194	90685	Psa.0531.K17		1292549	143692	Psa.0713.I07
181172	138624	Psa.0033.D05		361089	101277	Psa.0156.A01		535392	22660	Psa.0080.F09		727815	87849	Psa.0289.F18		948194	90686	Psa.0183.K13		1292549	167309	Psa.0747.N13
181172	138625	Psa.0382.O01		361089	101280	Psa.0066.P19		535392	22661	Psa.0241.P23		727816	113198	Psa.0115.C05		948194	150895	Psa.0671.C22		1292549	167310	Psa.0559.B14
181172	138626	Psa.0200.J19		361089	139831	Psa.0393.A22		535392	22662	Psa.0199.L21		727816	148002	Psa.0397.B10		948194	150896	Psa.0596.A14		1292549	208913	Psa.0717.P07
181172	138630	Psa.0574.O13		361089	139832	Psa.0646.A24		535392	47782	Psa.0645.C12		727816	148003	Psa.0371.I22		948194	181401	Psa.0216.H02		1292551	56701	Psa.0557.I20
181172	138631	Psa.0301.B01		361089	139833	Psa.0243.J11		535392	47783	Psa.0358.A19		727816	163883	Psa.0375.D21		948195	10854	Psa.0186.J22		1292551	56702	Psa.0667.N15
181173	19504	Psa.0527.M23		361089	139834	Psa.0756.G09		535393	47113	Psa.0343.L06		727817	13411	Psa.0348.N07		948195	48698	Psa.0538.D14		1292551	56703	Psa.0500.H19
181173	19505	Psa.0639.A20		361089	139836	Psa.0678.B04		535393	74418	Psa.0485.D11		727817	13412	Psa.0135.O15		948195	48699	Psa.0464.C08		1292551	56704	Psa.0732.J12
181175	115554	Psa.0431.H20		361089	139837	Psa.0694.L21		535393	74419	Psa.0201.P15		727817	105163	Psa.0211.E15		948195	48700	Psa.0601.K17		1292553	183076	Psa.0754.J17
181175	115555	Psa.0769.P21		361089	139839	Psa.0265.M22		535393	187307	Psa.0145.N11		727817	105164	Psa.0119.O06		948197	6124	Psa.0486.P23		1292554	2996	Psa.0503.B24
181175	115557	Psa.0239.F21		361089	145484	Psa.0561.O07		535393	187308	Psa.0497.D16		727817	105166	Psa.0334.H10		948197	107658	Psa.0184.B20		1292554	77593	Psa.0605.F19
181175	115559	Psa.0689.B22		361089	145486	Psa.0053.H07		535393	187309	Psa.0644.F22		727817	105167	Psa.0384.K09		948197	199404	Psa.0236.I02		1292556	35344	Psa.0553.O22
181175	115560	Psa.0350.N17		361089	194574	Psa.0392.P23		535393	187310	Psa.0329.C18		727818	70466	Psa.0731.P02		948198	120368	Psa.0243.I18		1292556	35346	Psa.0657.L01
181175	115561	Psa.0514.E01		361090	23105	Psa.0727.N02		535393	187311	Psa.0717.B08		727818	70467	Psa.0353.M16		948198	120369	Psa.0631.H24		1292556	35348	Psa.0504.N09
181175	115563	Psa.0033.I04		361090	217084	Psa.0051.J21		535393	187312	Psa.0586.K16		727818	70468	Psa.0136.F04		948198	120370	Psa.0673.C05		1292556	213825	Psa.0580.O08
181175	127467	Psa.0718.M17		361091	121043	Psa.0422.I13		535393	199519	Psa.0080.D05		727818	70469	Psa.0116.F15		948198	120371	Psa.0186.I14		1292559	117313	Psa.0616.C17
181175	127468	Psa.0098.O16		361091	121044	Psa.0053.F23		535394	123765	Psa.0114.C22		727818	70470	Psa.0704.O07		948198	120372	Psa.0478.L09		1292564	20789	Psa.0749.O16
181176	83171	Psa.0063.N07		361091	121046	Psa.0490.J23		535394	123767	Psa.0301.A16		727818	74410	Psa.0747.M20		948198	120373	Psa.0630.L09		1292564	20791	Psa.0518.L22
181176	83175	Psa.0040.N17		361091	121047	Psa.0407.O17		535394	123768	Psa.0520.K03		727819	65901	Psa.0118.D09		948198	120374	Psa.0291.A03		1292564	20792	Psa.0500.F14
181176	110047	Psa.0218.G13		361092	17880	Psa.0056.G04		535394	123770	Psa.0178.G15		727819	65902	Psa.0176.L02		948198	125202	Psa.0495.A23		1292565	207988	Psa.0661.P06
181176	110048	Psa.0033.K11		361092	26073	Psa.0165.G11		535394	177169	Psa.0251.H02		727819	65903	Psa.0208.M18		948199	94240	Psa.0348.A08		1292567	107948	Psa.0502.B11
181176	118132	Psa.0240.A06		361093	13300	Psa.0363.E14		535394	189833	Psa.0474.M21		727819	65904	Psa.0198.P09		948199	94244	Psa.0184.K04		1292571	102248	Psa.0498.L03
181177	58531	Psa.0204.E08		361093	13303	Psa.0055.I08		535394	214965	Psa.0225.N17		727819	65905	Psa.0127.M12		948199	94246	Psa.0193.E21		1292571	102251	Psa.0517.O19
181177	148871	Psa.0032.G05		361094	31541	Psa.0055.F01		535395	29012	Psa.0443.P10		727820	34270	Psa.0663.I01		948200	923	Psa.0454.L24		1292571	176567	Psa.0701.L07
181177	148872	Psa.0288.H03		361094	68574	Psa.0261.G03		535395	29013	Psa.0449.C14		727820	34271	Psa.0555.N21		948200	924	Psa.0185.M20		1292571	176573	Psa.0633.C14
181178	86291	Psa.0212.A23		361096	63231	Psa.0055.N01		535395	29014	Psa.0125.H21		727820	34272	Psa.0121.J08		948200	62178	Psa.0338.N03		1292574	144750	Psa.0500.I05
181178	86292	Psa.0206.P16		361096	63233	Psa.0769.B10		535395	29015	Psa.0319.M10		727820	34274	Psa.0711.H20		948200	62180	Psa.0585.M06		1292574	144751	Psa.0611.G11
181178	86294	Psa.0539.G04		361096	66206	Psa.0701.H01		535395	29016	Psa.0082.N01		727820	110808	Psa.0117.C02		948201	105422	Psa.0183.P16		1292575	2591	Psa.0631.B20
181178	99008	Psa.0447.L02		361096	66207	Psa.0605.C15		535400	30781	Psa.0536.P23		727820	110809	Psa.0678.E08		948201	105423	Psa.0545.A17		1292575	2593	Psa.0499.H11
181178	99010	Psa.0237.A07		361096	66208	Psa.0610.D18		535400	30782	Psa.0336.H17		727821	85921	Psa.0449.M06		948201	105424	Psa.0194.E16		1292576	85918	Psa.0500.E22
181178	99011	Psa.0644.P05		361096	66209	Psa.0104.M15		535400	44241	Psa.0273.M05		727821	107014	Psa.0601.N24		948201	143624	Psa.0455.P09		1292576	85919	Psa.0509.F20
181178	116104	Psa.0558.C17		361096	167195	Psa.0691.H11		535400	44242	Psa.0264.F18		727821	107015	Psa.0113.I06		948201	143625	Psa.0229.N14		1292578	103561	Psa.0550.M05
181178	116105	Psa.0035.D16		361096	167196	Psa.0617.F23		535400	44243	Psa.0347.D10		727821	107016	Psa.0180.H19		948201	143626	Psa.0722.H03		1292578	103563	Psa.0498.O16
181178	116106	Psa.0620.K17		361096	167197	Psa.0655.C08		535400	44244	Psa.0378.L21		727821	190426	Psa.0632.H12		948201	143628	Psa.0565.N01		1292578	116361	Psa.0704.N24
181178	199016	Psa.0326.G01		361097	52322	Psa.0054.G03		535400	118096	Psa.0081.E21		727821	201502	Psa.0364.E19		948201	143630	Psa.0386.H08		1292578	116363	Psa.0555.L24
181179	165703	Psa.0357.E15		361097	114595	Psa.0248.E09		535400	185036	Psa.0149.G21		727821	201503	Psa.0612.F20		948201	143631	Psa.0361.F18		1292580	27655	Psa.0699.K08
181179	165704	Psa.0035.G20		361097	128906	Psa.0405.P24		535401	122531	Psa.0411.O04		727822	5839	Psa.0268.H06		948203	78482	Psa.0186.P04		1292580	27656	Psa.0754.A20
181179	165705	Psa.0703.K24		361097	128907	Psa.0109.H14		535401	122535	Psa.0245.B15		727822	5840	Psa.0197.E19		948203	78487	Psa.0688.F19		1292580	27657	Psa.0504.D01
181179	165707	Psa.0060.K02		361097	128908	Psa.0635.H10		535401	122538	Psa.0135.E16		727822	5841	Psa.0462.O24		948203	82856	Psa.0204.G06		1292580	27658	Psa.0539.H03
181179	175593	Psa.0427.L14		361098	164127	Psa.0593.F01		535401	133653	Psa.0082.G13		727822	5843	Psa.0671.G13		948204	11471	Psa.0185.K12		1292581	107156	Psa.0498.I21
181179	175596	Psa.0429.C10		361098	164128	Psa.0640.M22		535401	133654	Psa.0484.A09		727822	5844	Psa.0299.I15		948204	11473	Psa.0428.O12		1292582	89140	Psa.0755.G10
181179	186659	Psa.0268.A03		361098	200372	Psa.0464.K17		535402	6898	Psa.0347.J02		727822	5845	Psa.0113.M18		948204	11474	Psa.0675.I04		1292582	89141	Psa.0503.O08
181179	186660	Psa.0518.L01		361098	200373	Psa.0052.L24		535402	6902	Psa.0485.A12		727822	5846	Psa.0630.F10		948204	111818	Psa.0235.C18		1292582	89142	Psa.0527.B24
181179	186661	Psa.0613.D14		361098	210903	Psa.0515.L18		535402	140613	Psa.0174.I18		727822	7603	Psa.0250.L18		948206	13372	Psa.0388.E01		1292583	214583	Psa.0726.D22
181179	186662	Psa.0073.A22		361099	95646	Psa.0716.M19		535402	140614	Psa.0586.A08		727823	12635	Psa.0236.G03		948206	13373	Psa.0641.O02		1292584	48706	Psa.0619.B17
181179	211454	Psa.0066.C04		361099	95647	Psa.0055.I21		535402	168474	Psa.0082.D03		727823	12636	Psa.0398.H20		948206	13375	Psa.0248.G14		1292584	48707	Psa.0729.I05
181180	68496	Psa.0054.C10		361099	95648	Psa.0612.E06		535404	27191	Psa.0625.E06		727823	12638	Psa.0717.A10		948206	13376	Psa.0189.O11		1292585	177578	Psa.0502.P09
181180	70201	Psa.0552.L10		361099	184330	Psa.0508.L12		535404	27194	Psa.0708.G16		727823	12640	Psa.0117.F23		948206	33370	Psa.0726.P19		1292588	27144	Psa.0499.L12
181180	70202	Psa.0572.E08		361100	57767	Psa.0053.N16		535404	90840	Psa.0284.A20		727823	12641	Psa.0400.A10		948206	33371	Psa.0686.P05		1292588	27145	Psa.0745.A10
181180	70203	Psa.0298.P18		361100	67600	Psa.0257.I03		535404	90841	Psa.0445.A04		727823	12642	Psa.0294.J16		948207	82142	Psa.0210.H11		1292588	175437	Psa.0768.G10
181180	141476	Psa.0030.P06		361100	67601	Psa.0290.A16		535404	111046	Psa.0649.L10		727824	81062	Psa.0743.H16		948207	82143	Psa.0183.G01		1292588	214633	Psa.0636.O20
181180	141477	Psa.0133.B12		361100	67602	Psa.0457.O21		535404	111047	Psa.0084.D04		727824	81065	Psa.0119.N23		948208	62118	Psa.0203.I01		1292589	126065	Psa.0500.G13
181180	141479	Psa.0636.L18		361100	67603	Psa.0567.K14		535404	111048	Psa.0540.C08		727825	12635	Psa.0236.G03		948208	62120	Psa.0576.P10		1292589	132134	Psa.0601.I12
181180	141480	Psa.0104.C16		361100	67604	Psa.0192.M24		535404	195552	Psa.0410.F22		727825	12637	Psa.0167.A12		948208	62121	Psa.0295.D20		1292589	217666	Psa.0759.L10
181181	7760	Psa.0472.J13		361100	67605	Psa.0625.H17		535404	205322	Psa.0261.J17		727825	12638	Psa.0717.A10		948208	97175	Psa.0401.C12		1292590	77356	Psa.0654.L10
181181	7761	Psa.0029.O22		361100	144313	Psa.0666.L07		535405	103173	Psa.0083.B09		727825	12639	Psa.0681.M04		948208	156477	Psa.0186.F21		1292590	149955	Psa.0499.H16
181181	7762	Psa.0092.M22		361100	144314	Psa.0189.K01		535405	107757	Psa.0284.I02		727825	12640	Psa.0117.F23		948208	156479	Psa.0339.E06		1292590	149956	Psa.0590.D17
181181	7764	Psa.0449.D13		361100	158387	Psa.0468.H23		535405	107758	Psa.0647.A23		727825	12641	Psa.0400.A10		948208	163636	Psa.0382.M19		1292591	149214	Psa.0503.L09
181181	7765	Psa.0036.M11		361101	19753	Psa.0379.L22		535405	107759	Psa.0388.A21		727826	1091	Psa.0402.F15		948209	146172	Psa.0750.O03		1292591	149215	Psa.0769.H13
181181	87825	Psa.0546.N19		361101	19754	Psa.0571.M15		535405	107760	Psa.0362.I14		727826	1094	Psa.0244.I05		948209	146173	Psa.0185.C17		1292591	149216	Psa.0595.L09
181181	114099	Psa.0672.H24		361101	19755	Psa.0177.D20		535405	156885	Psa.0538.I21		727826	122574	Psa.0483.A09		948210	63885	Psa.0424.E23		1292591	149217	Psa.0726.E12
181181	120843	Psa.0054.J23		361101	19756	Psa.0449.P14		535405	156887	Psa.0630.M16		727826	122575	Psa.0113.E08		948211	96190	Psa.0357.C13		1292593	107570	Psa.0559.K21
181181	134542	Psa.0434.L11		361101	19757	Psa.0386.P21		535405	179900	Psa.0427.B12		727826	158372	Psa.0126.D23		948211	139577	Psa.0358.B16		1292593	107573	Psa.0501.I08
181181	138508	Psa.0483.I05		361101	19758	Psa.0051.F19		535406	100579	Psa.0737.O24		727827	68189	Psa.0320.P09		948211	139578	Psa.0663.B06		1292593	107575	Psa.0758.G22
181181	165291	Psa.0491.D18		361101	19759	Psa.0475.K21		535406	100586	Psa.0546.K04		727827	68190	Psa.0375.D18		948212	6081	Psa.0313.M16		1292593	107576	Psa.0696.K12
181181	201966	Psa.0740.D05		361101	19760	Psa.0691.D03		535407	154219	Psa.0082.D16		727827	68192	Psa.0407.J20		948212	6084	Psa.0287.N02		1292594	2591	Psa.0631.B20
181182	9083	Psa.0333.J14		361101	19761	Psa.0560.H19		535407	180257	Psa.0640.C07		727827	68193	Psa.0750.F01		948212	10695	Psa.0185.G05		1292594	2593	Psa.0499.H11
181182	26548	Psa.0528.A23		361101	19762	Psa.0605.P02		535408	118940	Psa.0080.H20		727827	113873	Psa.0115.F20		948212	18056	Psa.0270.M22		1292595	65163	Psa.0689.D09
181182	28284	Psa.0546.A03		361101	19763	Psa.0372.B22		535409	59655	Psa.0355.P13		727827	134770	Psa.0598.L16		948212	56764	Psa.0676.H16		1292597	14260	Psa.0584.M13
181182	28286	Psa.0673.I06		361101	19764	Psa.0231.M09		535409	59658	Psa.0446.L07		727828	85613	Psa.0441.K10		948212	56765	Psa.0191.G17		1292597	14261	Psa.0498.K24
181182	52182	Psa.0101.H16		361101	19765	Psa.0348.K05		535409	59659	Psa.0453.D15		727828	137077	Psa.0415.D12		948212	56766	Psa.0747.E19		1292598	177578	Psa.0502.P09
181182	52185	Psa.0282.F05		361103	65471	Psa.0056.O08		535409	59660	Psa.0084.M01		727828	137084	Psa.0731.F23		948212	56767	Psa.0399.I04		1292599	188947	Psa.0739.B19
181182	82542	Psa.0613.A17		361103	65472	Psa.0217.C05		535409	156903	Psa.0499.O04		727828	151737	Psa.0431.D16		948213	83662	Psa.0185.D10		1292599	188948	Psa.0531.A04
181182	102717	Psa.0106.C02		361103	100933	Psa.0372.M09		535409	163250	Psa.0704.M09		727828	151740	Psa.0760.O09		948213	83663	Psa.0675.A06		1292599	188949	Psa.0501.M07
181182	108778	Psa.0435.D12		361103	100934	Psa.0430.O22		535410	23211	Psa.0181.I04		727828	151742	Psa.0113.H16		948213	91281	Psa.0765.A04		1292600	18376	Psa.0662.C09
181182	108783	Psa.0158.L03		361103	100935	Psa.0707.K22		535410	23212	Psa.0264.O15		727828	151746	Psa.0334.D15		948214	47335	Psa.0185.N01		1292600	18377	Psa.0507.G11
181182	108787	Psa.0741.L03		361103	156383	Psa.0185.N12		535410	129125	Psa.0443.M08		727828	155386	Psa.0488.N09		948214	169273	Psa.0668.J22		1292600	18378	Psa.0627.G12
181182	156275	Psa.0594.A21		361103	156384	Psa.0708.I07		535410	148683	Psa.0126.O16		727828	155387	Psa.0133.K03		948215	185413	Psa.0300.N01		1292600	18379	Psa.0669.K14
181182	179785	Psa.0031.L10		361103	156385	Psa.0106.I15		535410	148684	Psa.0210.D10		727828	179804	Psa.0380.F09		948215	185414	Psa.0188.M19		1292600	18380	Psa.0559.D08
181183	9548	Psa.0033.F03		361103	156386	Psa.0590.P23		535410	148685	Psa.0505.I24		727828	198721	Psa.0681.L11		948215	185415	Psa.0593.P10		1292600	18381	Psa.0499.E03
181183	9551	Psa.0385.H06		361103	156387	Psa.0203.H16		535410	190623	Psa.0084.N02		727829	29085	Psa.0113.F07		948215	185416	Psa.0435.F06		1292601	74613	Psa.0531.D14
181183	9552	Psa.0331.K05		361103	156388	Psa.0469.P12		535411	79482	Psa.0079.D04		727829	118226	Psa.0492.M19		948215	185417	Psa.0445.I10		1292601	195697	Psa.0498.E22
181183	9553	Psa.0069.O13		361103	156389	Psa.0350.K04		535411	79483	Psa.0237.L06		727830	6945	Psa.0745.J10		948215	204287	Psa.0460.O02		1292601	219418	Psa.0514.N13
181184	82542	Psa.0613.A17		361103	156390	Psa.0083.B02		535411	79484	Psa.0482.H09		727830	6946	Psa.0268.O05		948216	41413	Psa.0513.K12		1292604	18337	Psa.0624.I01
181184	102717	Psa.0106.C02		361103	156391	Psa.0543.E23		535411	79485	Psa.0203.D09		727830	6947	Psa.0499.P12		948216	41414	Psa.0186.G20		1292606	107570	Psa.0559.K21
181184	179784	Psa.0664.D24		361103	156392	Psa.0461.E10		535411	79486	Psa.0509.N15		727830	6948	Psa.0238.K02		948216	41415	Psa.0733.O03		1292606	107573	Psa.0501.I08
181184	179785	Psa.0031.L10		361103	219012	Psa.0092.P04		535411	79487	Psa.0571.O09		727830	158850	Psa.0119.M01		948216	41416	Psa.0346.M10		1292606	107575	Psa.0758.G22
181185	147216	Psa.0662.O01		361104	65471	Psa.0056.O08		535412	22721	Psa.0391.F21		727830	158851	Psa.0760.O08		948218	19603	Psa.0183.D14		1292606	107576	Psa.0696.K12
181185	147217	Psa.0472.E13		361104	65472	Psa.0217.C05		535412	22722	Psa.0715.H19		727830	193215	Psa.0539.C22		948218	92004	Psa.0658.M12		1292609	144065	Psa.0501.J05
181185	147218	Psa.0564.M12		361104	100933	Psa.0372.M09		535412	22724	Psa.0495.F07		727831	211896	Psa.0373.K01		948218	120810	Psa.0748.O20		1292609	144066	Psa.0592.C11
181185	147219	Psa.0136.N04		361104	100934	Psa.0430.O22		535412	22726	Psa.0507.B17		727832	123197	Psa.0343.F20		948218	120811	Psa.0257.M24		1292611	23753	Psa.0499.C10
181185	147220	Psa.0032.I05		361104	100935	Psa.0707.K22		535412	107983	Psa.0347.B11		727832	123198	Psa.0312.A18		948218	120812	Psa.0355.I17		1292611	23754	Psa.0673.E17
181185	147221	Psa.0524.H24		361104	156383	Psa.0185.N12		535412	107985	Psa.0205.A03		727832	123199	Psa.0362.P14		948218	197072	Psa.0730.N02		1292611	89979	Psa.0660.A22
181186	71960	Psa.0435.K15		361104	156384	Psa.0708.I07		535412	206195	Psa.0081.J18		727832	123200	Psa.0409.G15		948218	197073	Psa.0468.N21		1292614	206135	Psa.0716.A09
181186	71961	Psa.0032.L10		361104	156386	Psa.0590.P23		535413	110099	Psa.0476.A11		727832	123202	Psa.0316.P07		948218	197075	Psa.0440.M14		1292614	206136	Psa.0503.A21
181186	71962	Psa.0366.L10		361104	156387	Psa.0203.H16		535413	125699	Psa.0616.F05		727833	23228	Psa.0114.H14		948219	39844	Psa.0250.D17		1292616	2829	Psa.0504.J04
181186	202765	Psa.0100.N07		361104	156389	Psa.0350.K04		535413	125700	Psa.0084.E21		727833	23229	Psa.0626.M16		948219	39851	Psa.0495.A22		1292616	116962	Psa.0682.P24
181187	66821	Psa.0240.H15		361104	156390	Psa.0083.B02		535413	168375	Psa.0599.M24		727835	143504	Psa.0117.G10		948219	39854	Psa.0635.D06		1292616	116963	Psa.0517.M23
181187	78124	Psa.0720.B08		361104	156391	Psa.0543.E23		535413	168376	Psa.0307.K16		727835	143505	Psa.0623.J09		948219	61417	Psa.0350.L07		1292617	151105	Psa.0667.E12
181187	78125	Psa.0736.E20		361104	156392	Psa.0461.E10		535413	168378	Psa.0354.E01		727836	46030	Psa.0334.N19		948219	81023	Psa.0186.B20		1292617	167728	Psa.0501.E01
181187	81316	Psa.0034.B12		361105	90267	Psa.0565.E04		535414	49186	Psa.0614.B07		727836	57117	Psa.0118.J13		948219	179932	Psa.0668.B16		1292617	177823	Psa.0678.A01
181187	81317	Psa.0188.L19		361105	114223	Psa.0400.P09		535414	49187	Psa.0494.L20		727836	57119	Psa.0680.K21		948219	182384	Psa.0263.E02		1292618	106368	Psa.0500.F09
181188	107840	Psa.0300.I05		361106	56163	Psa.0188.P04		535414	49189	Psa.0082.O10		727836	132897	Psa.0222.O07		948219	184329	Psa.0627.N02		1292618	211301	Psa.0636.P02
181188	107842	Psa.0277.B08		361106	56164	Psa.0118.B08		535414	117631	Psa.0404.B04		727836	148084	Psa.0688.C06		948219	192039	Psa.0614.I23		1292619	7006	Psa.0500.D02
181189	78124	Psa.0720.B08		361106	150944	Psa.0370.D05		535414	117632	Psa.0662.P12		727838	37133	Psa.0425.M07		948220	27212	Psa.0758.L12		1292619	7010	Psa.0612.K10
181189	78125	Psa.0736.E20		361106	171202	Psa.0754.N01		535415	18083	Psa.0256.O08		727838	37135	Psa.0202.D09		948220	27213	Psa.0344.N10		1292619	96056	Psa.0565.P22
181189	81316	Psa.0034.B12		361106	171203	Psa.0247.L23		535415	18088	Psa.0234.M18		727838	37137	Psa.0206.K09		948220	27214	Psa.0186.N17		1292622	179339	Psa.0501.O22
181189	81317	Psa.0188.L19		361106	171204	Psa.0441.M02		535415	130858	Psa.0116.L05		727838	37139	Psa.0183.O01		948220	27215	Psa.0587.H24		1292622	179342	Psa.0728.O01
181191	99581	Psa.0485.C24		361106	171205	Psa.0729.E01		535415	130860	Psa.0511.M12		727838	37140	Psa.0445.H01		948222	42194	Psa.0185.M15		1292623	196736	Psa.0562.D14
181191	99582	Psa.0253.F07		361106	171206	Psa.0659.I04		535415	137348	Psa.0650.P06		727838	162755	Psa.0273.E12		948222	42199	Psa.0687.K05		1292623	205950	Psa.0576.P09
181191	100828	Psa.0605.C10		361106	171207	Psa.0279.J10		535415	137350	Psa.0141.K02		727838	202339	Psa.0296.N24		948222	70473	Psa.0368.B23		1292626	138011	Psa.0556.P12
181191	100829	Psa.0034.B08		361106	177439	Psa.0513.K22		535415	137355	Psa.0471.G05		727838	212106	Psa.0541.B18		948222	127143	Psa.0323.H22		1292626	138015	Psa.0503.F17
181191	100830	Psa.0497.A21		361106	192918	Psa.0054.L10		535415	201936	Psa.0755.J12		727838	212107	Psa.0596.J14		948222	127144	Psa.0431.D09		1292632	159049	Psa.0574.D04
181191	100831	Psa.0363.E11		361108	105316	Psa.0053.N23		535415	201937	Psa.0078.N04		727838	212441	Psa.0116.M15		948222	127145	Psa.0635.E02		1292632	159051	Psa.0504.B05
181191	100832	Psa.0704.N21		361108	105317	Psa.0102.M01		535415	201938	Psa.0094.A21		727839	47778	Psa.0116.H21		948222	127146	Psa.0716.J20		1292632	159052	Psa.0564.F19
181191	100833	Psa.0472.F02		361109	159931	Psa.0447.F18		535416	24145	Psa.0078.F24		727839	219657	Psa.0227.C15		948223	76197	Psa.0288.G09		1292632	159054	Psa.0596.M04
181191	100834	Psa.0414.F20		361109	169186	Psa.0373.I07		535416	170325	Psa.0683.D11		727840	26943	Psa.0711.N20		948223	150684	Psa.0188.G04		1292634	56702	Psa.0667.N15
181191	100835	Psa.0108.K18		361109	201038	Psa.0624.O01		535416	170326	Psa.0737.M07		727840	159845	Psa.0732.P03		948224	13669	Psa.0723.H14		1292634	56703	Psa.0500.H19
181191	168198	Psa.0545.B17		361109	201039	Psa.0297.J14		535416	170328	Psa.0249.L04		727840	159846	Psa.0127.F17		948224	13670	Psa.0561.N15		1292634	56704	Psa.0732.J12
181191	168199	Psa.0335.F23		361109	201040	Psa.0075.F01		535416	170329	Psa.0214.G12		727840	159847	Psa.0117.I08		948224	13671	Psa.0188.B01		1292635	6542	Psa.0562.N06
181191	168200	Psa.0713.D05		361109	201958	Psa.0051.A11		535416	170330	Psa.0186.O06		727840	159848	Psa.0508.L17		948224	13672	Psa.0265.L17		1292635	6544	Psa.0651.F07
181191	168201	Psa.0251.N15		361109	201959	Psa.0576.D20		535417	84400	Psa.0080.M23		727840	186613	Psa.0318.G14		948224	13673	Psa.0367.B02		1292635	6545	Psa.0608.E12
181192	4325	Psa.0193.F02		361109	206640	Psa.0471.F08		535417	84402	Psa.0709.P06		727841	4988	Psa.0327.D23		948224	13674	Psa.0745.A07		1292635	6546	Psa.0501.O12
181192	4326	Psa.0390.F12		361109	206641	Psa.0426.K21		535417	84404	Psa.0231.N06		727841	4989	Psa.0348.P04		948224	13676	Psa.0283.B10		1292635	164480	Psa.0656.K12
181192	4327	Psa.0715.D21		361109	206642	Psa.0347.G04		535417	114216	Psa.0094.B11		727841	4993	Psa.0115.P24		948224	13677	Psa.0398.D10		1292639	145125	Psa.0527.J21
181192	4329	Psa.0143.I10		361109	206643	Psa.0230.L09		535417	114219	Psa.0103.D09		727841	4994	Psa.0514.P10		948225	130156	Psa.0266.E16		1292639	145126	Psa.0646.N08
181193	168681	Psa.0152.P18		361109	206644	Psa.0531.L10		535417	127946	Psa.0437.B13		727842	98002	Psa.0113.O16		948225	180624	Psa.0253.O24		1292640	85918	Psa.0500.E22
181193	168682	Psa.0392.O10		361109	206645	Psa.0152.O16		535417	176376	Psa.0269.E23		727842	98003	Psa.0339.G09		948225	180625	Psa.0674.F20		1292640	85919	Psa.0509.F20
181193	168683	Psa.0325.B14		361109	206646	Psa.0667.K05		535417	179884	Psa.0645.G24		727842	98004	Psa.0348.M20		948225	180626	Psa.0188.K23		1292643	95795	Psa.0563.C05
181193	168685	Psa.0216.B22		361109	206647	Psa.0621.E22		535417	195611	Psa.0497.K21		727843	24386	Psa.0752.I19		948225	191000	Psa.0566.A20		1292644	48374	Psa.0502.P12
181193	181598	Psa.0383.A24		361109	206648	Psa.0651.F05		535417	200788	Psa.0330.N08		727843	24387	Psa.0548.K15		948226	19346	Psa.0184.E08		1292644	217928	Psa.0544.A18
181193	181599	Psa.0032.A01		361110	53403	Psa.0453.P01		535417	200789	Psa.0461.F22		727843	24388	Psa.0118.J07		948227	80775	Psa.0727.A09		1292646	20789	Psa.0749.O16
181193	187792	Psa.0628.F12		361110	53405	Psa.0706.K15		535417	203864	Psa.0134.E19		727843	24389	Psa.0141.O10		948227	122663	Psa.0245.D13		1292646	20791	Psa.0518.L22
181193	187793	Psa.0136.K05		361110	53406	Psa.0201.P04		535418	194374	Psa.0510.E21		727843	24390	Psa.0213.O20		948227	122664	Psa.0247.A20		1292646	20792	Psa.0500.F14
181194	60151	Psa.0443.J17		361110	61963	Psa.0613.A08		535418	194375	Psa.0241.E10		727843	24391	Psa.0140.E23		948227	122665	Psa.0184.G02		1292649	20938	Psa.0644.F05
181194	60162	Psa.0116.J02		361110	61964	Psa.0101.H09		535418	202482	Psa.0698.B14		727843	24392	Psa.0284.A22		948227	122667	Psa.0689.O08		1292649	20940	Psa.0499.K13
181194	60164	Psa.0477.H02		361110	61965	Psa.0135.H20		535418	202483	Psa.0475.C17		727843	24393	Psa.0538.C04		948228	141	Psa.0497.F11		1292651	127014	Psa.0502.B20
181194	60165	Psa.0214.E11		361110	70029	Psa.0493.N11		535419	162744	Psa.0294.D06		727844	64371	Psa.0166.K14		948228	143	Psa.0363.G05		1292651	127015	Psa.0663.B16
181194	60166	Psa.0067.E22		361110	70030	Psa.0627.N01		535422	152082	Psa.0584.I02		727844	74052	Psa.0518.F10		948228	151	Psa.0647.F03		1292652	27025	Psa.0590.I20
181194	103822	Psa.0401.C21		361110	187851	Psa.0511.J21		535422	152087	Psa.0610.E21		727844	190523	Psa.0680.L15		948229	33029	Psa.0268.E06		1292652	105069	Psa.0666.K08
181194	103823	Psa.0543.H07		361110	187852	Psa.0743.B01		535422	152088	Psa.0080.P21		727844	209777	Psa.0596.K14		948229	33032	Psa.0443.D06		1292653	17455	Psa.0534.H12
181194	103824	Psa.0650.J16		361110	188846	Psa.0052.E23		535422	160162	Psa.0291.B05		727844	209778	Psa.0352.J09		948229	103476	Psa.0715.L21		1292653	101370	Psa.0501.K04
181194	103825	Psa.0029.O10		361110	203083	Psa.0377.M18		535422	201132	Psa.0102.E10		727844	215511	Psa.0615.L14		948229	103478	Psa.0434.H08		1292653	212385	Psa.0729.B03
181194	103826	Psa.0083.H13		361112	58920	Psa.0436.F02		535422	201133	Psa.0124.O13		727844	218345	Psa.0115.I16		948229	142207	Psa.0187.F08		1292653	212386	Psa.0706.D06
181194	103827	Psa.0591.K07		361112	58921	Psa.0429.J18		535422	201134	Psa.0646.K09		727845	102081	Psa.0307.P08		948229	157445	Psa.0240.B02		1292656	214908	Psa.0582.F07
181194	103828	Psa.0338.P08		361112	125930	Psa.0128.O12		535422	213955	Psa.0679.M21		727845	125683	Psa.0751.C15		948230	49596	Psa.0739.G04		1292660	78382	Psa.0721.K24
181194	103830	Psa.0219.J24		361112	125933	Psa.0527.A22		535423	110244	Psa.0188.M17		727845	205293	Psa.0117.D05		948230	49597	Psa.0188.I15		1292660	119186	Psa.0499.C13
181195	9443	Psa.0450.L05		361112	125934	Psa.0050.I23		535423	110247	Psa.0407.D07		727847	123391	Psa.0461.B19		948230	49598	Psa.0259.E23		1292660	170479	Psa.0524.L19
181195	9446	Psa.0402.N05		361112	209103	Psa.0739.O12		535423	110249	Psa.0552.J19		727847	123393	Psa.0752.O04		948232	65165	Psa.0183.P24		1292662	41499	Psa.0558.O01
181195	9453	Psa.0223.L06		361113	7778	Psa.0191.K23		535423	110250	Psa.0274.C16		727847	123394	Psa.0119.G15		948232	105647	Psa.0258.H18		1292662	41502	Psa.0503.K24
181195	58481	Psa.0695.P01		361113	48954	Psa.0278.A01		535423	148738	Psa.0707.G02		727847	145803	Psa.0645.J13		948232	105648	Psa.0568.O13		1292664	82215	Psa.0506.G22
181195	58482	Psa.0756.A11		361113	48955	Psa.0586.A09		535423	148739	Psa.0079.I17		727847	145804	Psa.0301.C18		948233	193382	Psa.0770.I17		1292664	124639	Psa.0501.H21
181195	58484	Psa.0718.I10		361113	48956	Psa.0312.G12		535423	172560	Psa.0369.J12		727847	208789	Psa.0210.N04		948233	193384	Psa.0286.F04		1292666	209419	Psa.0717.C16
181195	58485	Psa.0733.G04		361113	48957	Psa.0700.N06		535425	50260	Psa.0613.I07		727847	208790	Psa.0575.M12		948233	193385	Psa.0185.I08		1292666	209421	Psa.0503.J12
181195	58486	Psa.0034.A04		361113	48958	Psa.0228.I16		535425	50261	Psa.0315.K12		727848	43335	Psa.0117.E03		948233	193389	Psa.0668.B11		1292669	65318	Psa.0537.E10
181195	171332	Psa.0356.N10		361113	48959	Psa.0131.E05		535425	59150	Psa.0080.A02		727848	43338	Psa.0663.E02		948233	193390	Psa.0478.K22		1292669	98759	Psa.0591.L06
181195	173440	Psa.0644.M21		361113	48961	Psa.0348.J07		535425	59156	Psa.0489.J21		727848	87353	Psa.0379.N15		948234	42315	Psa.0296.I23		1292677	94607	Psa.0617.B19
181195	173441	Psa.0346.J04		361113	192698	Psa.0051.C08		535425	67037	Psa.0129.C24		727848	87354	Psa.0596.F10		948234	42319	Psa.0274.A12		1292677	94608	Psa.0498.E13
181195	173442	Psa.0177.M08		361115	93867	Psa.0053.L07		535425	92069	Psa.0628.J11		727849	36739	Psa.0564.K18		948234	42322	Psa.0713.I20		1292677	94609	Psa.0616.G24
181195	173443	Psa.0493.F01		361115	138751	Psa.0288.M09		535425	92070	Psa.0563.D13		727849	36740	Psa.0114.D05		948234	42326	Psa.0350.J19		1292677	94610	Psa.0522.M11
181195	173444	Psa.0701.B17		361116	35894	Psa.0154.M08		535425	93837	Psa.0602.L01		727849	36741	Psa.0388.C20		948234	75338	Psa.0189.P03		1292677	150766	Psa.0762.B14
181195	188606	Psa.0521.H11		361116	132658	Psa.0726.B19		535425	93841	Psa.0444.C09		727849	36742	Psa.0248.P16		948234	75339	Psa.0424.J21		1292680	216749	Psa.0552.M16
181196	137134	Psa.0235.L19		361116	132659	Psa.0747.H03		535425	93842	Psa.0402.P17		727849	36744	Psa.0148.P08		948234	89645	Psa.0196.D14		1292682	116848	Psa.0632.G13
181196	137135	Psa.0221.C21		361116	132660	Psa.0339.O20		535425	194781	Psa.0758.C17		727849	188481	Psa.0449.C24		948235	89188	Psa.0392.G08		1292682	172118	Psa.0504.A24
181196	137138	Psa.0034.H11		361116	132661	Psa.0050.B18		535426	5741	Psa.0088.F14		727849	188482	Psa.0733.A22		948235	89189	Psa.0223.D15		1292685	127014	Psa.0502.B20
181196	137139	Psa.0439.G04		361116	132662	Psa.0521.P01		535426	5744	Psa.0083.N13		727849	188483	Psa.0274.J05		948235	89190	Psa.0629.K13		1292685	127015	Psa.0663.B16
181196	137140	Psa.0120.B20		361116	132664	Psa.0485.O01		535426	177098	Psa.0309.J22		727850	80155	Psa.0326.J23		948235	89191	Psa.0597.G02		1292688	51181	Psa.0501.P20
181196	137141	Psa.0217.E06		361116	132665	Psa.0741.K06		535427	95849	Psa.0159.G15		727850	80159	Psa.0456.A07		948235	170511	Psa.0283.E18		1292688	195725	Psa.0614.A23
181196	161331	Psa.0258.J24		361117	47638	Psa.0055.O17		535427	95850	Psa.0136.N10		727850	101046	Psa.0427.I17		948235	170512	Psa.0372.O14		1292690	144750	Psa.0500.I05
181196	161332	Psa.0589.B24		361117	47640	Psa.0393.P05		535427	95852	Psa.0455.N06		727850	101047	Psa.0115.N19		948235	170513	Psa.0477.F21		1292690	144751	Psa.0611.G11
181196	161333	Psa.0270.G12		361117	47641	Psa.0477.L06		535427	95853	Psa.0491.P15		727851	39998	Psa.0283.G22		948235	170514	Psa.0470.O15		1292691	81953	Psa.0499.N05
181196	161334	Psa.0560.C06		361117	47642	Psa.0528.K03		535427	95854	Psa.0329.J18		727851	77997	Psa.0239.G17		948235	170515	Psa.0455.J05		1292692	43305	Psa.0503.M23
181196	190205	Psa.0249.E22		361117	82016	Psa.0628.K08		535427	95855	Psa.0625.D21		727851	129258	Psa.0235.K07		948236	173300	Psa.0183.J14		1292697	48706	Psa.0619.B17
181196	205862	Psa.0298.H04		361117	161302	Psa.0358.O16		535427	95856	Psa.0078.J03		727851	201217	Psa.0189.C16		948236	193323	Psa.0426.M20		1292697	48707	Psa.0729.I05
181196	205863	Psa.0354.O20		361117	170095	Psa.0225.J03		535428	141499	Psa.0439.D22		727851	201218	Psa.0116.N14		948236	194785	Psa.0577.M09		1292699	23430	Psa.0654.F20
181197	32569	Psa.0260.B09		361117	170096	Psa.0751.O19		535428	178285	Psa.0477.C15		727852	73557	Psa.0119.H03		948237	39518	Psa.0186.D18		1292699	32004	Psa.0532.B09
181197	32570	Psa.0610.N09		361118	94005	Psa.0051.A14		535428	188582	Psa.0237.B03		727852	73558	Psa.0240.C16		948237	39519	Psa.0657.E12		1292699	32005	Psa.0500.D19
181197	32571	Psa.0030.B24		361118	94006	Psa.0717.C07		535428	188583	Psa.0399.K02		727852	73559	Psa.0584.H15		948237	155530	Psa.0257.E04		1292701	143692	Psa.0713.I07
181198	14468	Psa.0181.K03		361118	94007	Psa.0443.J04		535428	188584	Psa.0638.A08		727852	73560	Psa.0761.M12		948238	18631	Psa.0184.G03		1292701	167309	Psa.0747.N13
181198	14469	Psa.0261.F23		361118	173979	Psa.0756.A12		535428	206907	Psa.0211.D06		727852	73561	Psa.0630.P12		948238	18634	Psa.0471.G04		1292701	167310	Psa.0559.B14
181198	14471	Psa.0349.K20		361118	173980	Psa.0246.M18		535428	212408	Psa.0084.K03		727852	108214	Psa.0350.M18		948238	124004	Psa.0379.H07		1292701	208913	Psa.0717.P07
181198	14472	Psa.0441.N04		361118	173981	Psa.0217.P20		535429	103170	Psa.0446.J21		727852	125188	Psa.0731.P22		948238	153413	Psa.0372.O17		1292702	88179	Psa.0724.I03
181198	14473	Psa.0364.P16		361119	71939	Psa.0619.P21		535429	103171	Psa.0533.K01		727853	46467	Psa.0343.O19		948240	8919	Psa.0518.A16		1292703	154837	Psa.0743.E15
181198	109602	Psa.0539.F20		361119	71940	Psa.0241.I07		535429	103172	Psa.0476.H09		727853	46468	Psa.0243.A20		948240	40870	Psa.0183.C01		1292705	26781	Psa.0676.O14
181198	109603	Psa.0631.O01		361119	71941	Psa.0075.B21		535429	103173	Psa.0083.B09		727853	46478	Psa.0535.I17		948240	40871	Psa.0233.D16		1292705	49905	Psa.0763.N04
181198	109604	Psa.0034.D20		361120	94112	Psa.0246.O24		535429	103174	Psa.0365.K12		727853	135169	Psa.0131.E13		948240	187567	Psa.0733.D12		1292705	84763	Psa.0652.C10
181198	109605	Psa.0623.J24		361120	155503	Psa.0681.G02		535429	103175	Psa.0740.A14		727854	9869	Psa.0770.I24		948240	216726	Psa.0616.G11		1292705	86915	Psa.0529.C12
181199	150930	Psa.0455.F12		361120	155505	Psa.0697.P02		535429	107760	Psa.0362.I14		727854	9870	Psa.0335.L15		948241	31578	Psa.0206.D02		1292705	86917	Psa.0501.L03
181199	150931	Psa.0274.O01		361120	182759	Psa.0450.F14		535430	67390	Psa.0628.A09		727854	9871	Psa.0414.D06		948241	89467	Psa.0187.G23		1292705	86919	Psa.0630.K04
181199	168174	Psa.0690.A04		361120	211753	Psa.0380.D17		535430	67391	Psa.0294.I12		727854	9874	Psa.0425.E09		948241	89468	Psa.0769.P13		1292706	196736	Psa.0562.D14
181199	168175	Psa.0433.D05		361120	211754	Psa.0051.D04		535430	67392	Psa.0427.K21		727854	57903	Psa.0618.M16		948241	171578	Psa.0733.A17		1292707	6827	Psa.0555.N07
181199	192309	Psa.0501.A08		361120	211755	Psa.0263.M22		535430	110178	Psa.0736.H09		727854	57907	Psa.0753.C21		948241	188932	Psa.0324.L20		1292707	11318	Psa.0503.D04
181199	192310	Psa.0055.G11		361120	211756	Psa.0088.C04		535431	16620	Psa.0080.N12		727854	57908	Psa.0722.P02		948242	79341	Psa.0189.L06		1292707	11321	Psa.0667.P24
181199	192312	Psa.0585.D07		361120	211757	Psa.0667.D19		535431	16621	Psa.0230.N01		727854	57910	Psa.0379.A09		948242	79342	Psa.0386.N05		1292708	23753	Psa.0499.C10
181199	210131	Psa.0032.C23		361121	41329	Psa.0248.M17		535431	16622	Psa.0151.B21		727854	86489	Psa.0685.G19		948242	79343	Psa.0640.A01		1292708	23754	Psa.0673.E17
181199	210132	Psa.0083.D15		361121	77057	Psa.0324.B18		535431	16624	Psa.0234.I23		727854	86493	Psa.0114.O06		948242	79344	Psa.0336.J15		1292708	89979	Psa.0660.A22
181199	210133	Psa.0511.O10		361121	77058	Psa.0063.I23		535432	108033	Psa.0436.I06		727854	98372	Psa.0400.H15		948243	71093	Psa.0183.P17		1292709	51476	Psa.0502.H06
181199	210134	Psa.0664.J16		361121	77059	Psa.0257.P03		535432	108034	Psa.0767.E20		727854	134887	Psa.0371.C11		948243	169081	Psa.0546.A14		1292709	51478	Psa.0725.B08
181199	210135	Psa.0485.O11		361121	141111	Psa.0108.D01		535432	108035	Psa.0105.J19		727854	134888	Psa.0306.G15		948243	177898	Psa.0646.E10		1292712	12192	Psa.0767.E03
181199	211559	Psa.0390.N07		361121	159689	Psa.0366.G05		535432	108036	Psa.0540.B15		727854	134889	Psa.0183.O05		948243	177899	Psa.0564.G14		1292712	12201	Psa.0511.B04
181200	71710	Psa.0463.M21		361121	159690	Psa.0503.E21		535432	108038	Psa.0598.C10		727854	134890	Psa.0279.J20		948245	41029	Psa.0183.D21		1292712	167111	Psa.0499.G09
181200	71711	Psa.0112.J21		361121	159691	Psa.0051.E04		535432	108039	Psa.0669.C22		727854	134891	Psa.0281.D23		948245	41031	Psa.0375.B03		1292712	197081	Psa.0521.E03
181200	71712	Psa.0222.L04		361121	159692	Psa.0626.I24		535432	122528	Psa.0708.E20		727854	134892	Psa.0161.P01		948245	41032	Psa.0299.H13		1292713	2591	Psa.0631.B20
181200	71713	Psa.0197.O12		361122	46565	Psa.0150.C02		535432	122529	Psa.0261.A06		727854	144155	Psa.0762.B17		948245	41033	Psa.0419.J13		1292713	2593	Psa.0499.H11
181200	71715	Psa.0735.D22		361122	79657	Psa.0628.D11		535432	122530	Psa.0403.A17		727855	16833	Psa.0212.H24		948245	41034	Psa.0634.J04		1292715	66356	Psa.0504.I17
181200	71716	Psa.0031.A10		361122	79658	Psa.0056.I03		535432	157442	Psa.0080.A24		727855	41765	Psa.0164.I04		948245	155727	Psa.0712.L02		1292715	66358	Psa.0598.L24
181200	183507	Psa.0152.N03		361122	79660	Psa.0301.F14		535432	166348	Psa.0474.D13		727855	41766	Psa.0304.M18		948245	155728	Psa.0769.N09		1292717	74613	Psa.0531.D14
181200	183508	Psa.0595.P23		361122	138062	Psa.0100.K19		535433	138579	Psa.0606.L14		727855	41768	Psa.0114.I16		948245	155730	Psa.0605.A04		1292717	195697	Psa.0498.E22
181200	183509	Psa.0398.G05		361123	20216	Psa.0485.F03		535433	167140	Psa.0580.P09		727855	41771	Psa.0767.N07		948245	155731	Psa.0591.B05		1292719	136060	Psa.0503.O19
181200	189578	Psa.0190.N09		361123	59134	Psa.0442.A06		535433	208191	Psa.0082.A08		727855	79832	Psa.0145.P01		948245	155732	Psa.0423.L15		1292719	171355	Psa.0518.G10
181200	189579	Psa.0362.M17		361123	99119	Psa.0716.B05		535434	13996	Psa.0203.K16		727855	118720	Psa.0749.J17		948245	155733	Psa.0404.D19		1292719	171356	Psa.0613.H08
181200	189580	Psa.0115.E12		361123	99121	Psa.0050.N10		535434	13997	Psa.0122.P22		727855	118723	Psa.0591.P05		948246	48564	Psa.0367.M13		1292720	194639	Psa.0656.J21
181201	181453	Psa.0745.A17		361124	64193	Psa.0053.I07		535434	13998	Psa.0477.F10		727855	118725	Psa.0394.G22		948246	48565	Psa.0380.K11		1292720	194640	Psa.0506.G02
181201	181454	Psa.0629.E21		361124	64194	Psa.0626.I21		535434	95553	Psa.0364.M13		727855	118726	Psa.0245.I20		948246	48566	Psa.0184.C18		1292720	194641	Psa.0747.H06
181201	181455	Psa.0697.C13		361124	64195	Psa.0687.K10		535434	95554	Psa.0080.B04		727855	151303	Psa.0369.G09		948246	48567	Psa.0535.A04		1292720	194642	Psa.0501.N05
181201	181458	Psa.0387.H02		361124	64196	Psa.0245.E05		535434	95555	Psa.0554.G11		727856	5640	Psa.0134.H12		948246	48568	Psa.0483.M08		1292721	12242	Psa.0618.P07
181201	181459	Psa.0672.P15		361124	64197	Psa.0744.L24		535434	95556	Psa.0597.B09		727856	5641	Psa.0185.F05		948246	48569	Psa.0437.O05		1292721	12243	Psa.0716.E07
181201	181460	Psa.0362.K06		361125	8426	Psa.0065.H10		535434	95557	Psa.0616.I01		727856	5643	Psa.0115.D08		948246	88397	Psa.0320.J19		1292721	12244	Psa.0500.P23
181201	181461	Psa.0592.O14		361126	158664	Psa.0706.M18		535434	95558	Psa.0265.C10		727856	5644	Psa.0318.H17		948247	53548	Psa.0240.B13		1292723	182591	Psa.0542.N21
181201	181462	Psa.0652.B11		361126	158665	Psa.0521.J11		535434	95559	Psa.0444.L08		727856	5645	Psa.0148.N17		948247	53549	Psa.0416.G16		1292727	190841	Psa.0547.E13
181201	213501	Psa.0030.D24		361126	158666	Psa.0228.F01		535434	95560	Psa.0520.I14		727856	5646	Psa.0350.H14		948247	135874	Psa.0186.K21		1292727	190842	Psa.0499.P02
181202	56355	Psa.0673.F19		361126	158667	Psa.0626.N15		535434	151035	Psa.0333.B01		727856	128595	Psa.0266.F10		948248	141716	Psa.0386.F03		1292727	190843	Psa.0655.A24
181202	56357	Psa.0735.L17		361126	158668	Psa.0743.O20		535434	151243	Psa.0467.G07		727857	78931	Psa.0549.I04		948248	141717	Psa.0243.P08		1292727	190844	Psa.0537.H06
181202	56358	Psa.0066.H21		361126	158670	Psa.0734.F23		535435	40954	Psa.0540.N05		727857	78934	Psa.0689.H24		948248	164946	Psa.0183.I23		1292727	190845	Psa.0683.L11
181202	56359	Psa.0302.J23		361126	158672	Psa.0682.B16		535435	40955	Psa.0297.A04		727857	146287	Psa.0686.H17		948249	15323	Psa.0622.D08		1292727	213113	Psa.0743.O21
181202	56360	Psa.0202.O18		361126	158674	Psa.0655.O23		535435	40956	Psa.0192.N17		727857	146291	Psa.0751.N11		948249	15324	Psa.0614.N24		1292728	195899	Psa.0551.H23
181202	81582	Psa.0136.G20		361126	178687	Psa.0236.G15		535435	40957	Psa.0342.A08		727857	146295	Psa.0115.D10		948249	15325	Psa.0185.L21		1292728	200971	Psa.0609.G17
181202	81583	Psa.0119.D15		361126	178688	Psa.0762.G18		535435	40958	Psa.0209.C18		727857	168142	Psa.0402.O12		948249	15327	Psa.0296.E12		1292728	200972	Psa.0581.P01
181203	25476	Psa.0301.L03		361126	178689	Psa.0056.L24		535435	40959	Psa.0661.E20		727857	168143	Psa.0728.L15		948249	15328	Psa.0226.L22		1292728	200973	Psa.0500.P12
181203	34945	Psa.0135.C03		361126	178690	Psa.0283.A02		535435	40960	Psa.0083.D24		727858	34847	Psa.0326.H04		948249	25419	Psa.0561.P12		1292730	136060	Psa.0503.O19
181203	53056	Psa.0700.B11		361126	178691	Psa.0113.P24		535436	80079	Psa.0078.P24		727858	34848	Psa.0561.G15		948249	25420	Psa.0449.H17		1292730	137864	Psa.0546.J20
181203	92557	Psa.0424.K18		361127	52843	Psa.0187.B18		535436	204562	Psa.0742.D18		727858	34849	Psa.0612.M20		948249	25421	Psa.0236.B13		1292730	171356	Psa.0613.H08
181203	92559	Psa.0071.B14		361127	52844	Psa.0377.D07		535436	204563	Psa.0220.B22		727858	34850	Psa.0115.L22		948251	56994	Psa.0189.H13		1292730	199259	Psa.0597.J08
181203	92562	Psa.0571.H15		361127	100171	Psa.0251.H20		535436	204564	Psa.0124.F05		727858	34851	Psa.0498.C18		948251	104965	Psa.0539.G06		1292732	50407	Psa.0760.O21
181203	114413	Psa.0388.H07		361127	100173	Psa.0573.C14		535436	204565	Psa.0107.A09		727858	34852	Psa.0454.G16		948251	104967	Psa.0292.N08		1292732	50408	Psa.0641.O03
181203	150505	Psa.0517.A14		361127	125049	Psa.0055.P04		535436	204566	Psa.0340.A24		727858	34853	Psa.0697.H04		948251	143500	Psa.0209.H12		1292732	50409	Psa.0601.J12
181203	185967	Psa.0735.B07		361127	125050	Psa.0750.K15		535436	204567	Psa.0393.O10		727859	10285	Psa.0389.B07		948252	25311	Psa.0435.N03		1292732	50410	Psa.0499.C02
181203	200947	Psa.0032.H02		361129	98524	Psa.0514.O01		535436	204568	Psa.0154.E01		727859	10287	Psa.0565.F06		948252	38784	Psa.0332.G10		1292733	77002	Psa.0647.E09
181203	203376	Psa.0555.D07		361129	98531	Psa.0190.I11		535436	204569	Psa.0619.P08		727859	10288	Psa.0116.E18		948252	116090	Psa.0186.K14		1292735	141611	Psa.0553.L05
181203	203377	Psa.0611.D23		361129	103236	Psa.0063.A20		535436	204860	Psa.0255.A14		727860	29645	Psa.0596.B15		948253	22148	Psa.0421.O05		1292736	101993	Psa.0600.A04
181203	209639	Psa.0690.J09		361129	133521	Psa.0632.F17		535436	215924	Psa.0607.E06		727860	168686	Psa.0118.F21		948253	57832	Psa.0183.H19		1292736	101995	Psa.0501.P04
181203	211299	Psa.0532.G03		361129	133522	Psa.0424.O22		535437	96634	Psa.0765.J16		727860	168687	Psa.0244.G07		948253	89837	Psa.0397.O19		1292737	41365	Psa.0654.K03
181204	27165	Psa.0073.F13		361129	133523	Psa.0335.H14		535437	96636	Psa.0323.K18		727860	168688	Psa.0361.A21		948254	3977	Psa.0231.K14		1292737	200395	Psa.0680.F24
181204	27166	Psa.0210.I03		361129	133524	Psa.0051.K16		535437	96637	Psa.0114.I11		727860	193829	Psa.0375.O02		948254	67359	Psa.0215.M19		1292737	206550	Psa.0713.M12
181204	27167	Psa.0249.J13		361129	133525	Psa.0372.B02		535437	96638	Psa.0641.J07		727860	193832	Psa.0749.A12		948254	67360	Psa.0184.G15		1292737	206551	Psa.0498.D08
181204	27169	Psa.0319.B06		361129	133526	Psa.0480.G23		535437	96640	Psa.0144.L22		727860	193836	Psa.0349.B10		948254	76883	Psa.0461.F06		1292738	8315	Psa.0501.D12
181204	77878	Psa.0050.B05		361129	193644	Psa.0315.G22		535437	96641	Psa.0079.O23		727860	193837	Psa.0326.B07		948255	74269	Psa.0185.D15		1292738	8318	Psa.0616.N13
181204	77879	Psa.0305.B17		361129	207865	Psa.0271.E01		535437	129430	Psa.0440.D09		727861	8650	Psa.0629.L16		948256	93390	Psa.0745.B05		1292738	83854	Psa.0663.N15
181204	77882	Psa.0613.N14		361129	207866	Psa.0151.I17		535437	129431	Psa.0650.L07		727861	8651	Psa.0399.J03		948256	93391	Psa.0373.L16		1292738	162054	Psa.0537.K04
181204	77883	Psa.0070.I16		361130	39066	Psa.0503.M17		535437	187831	Psa.0740.N13		727861	8652	Psa.0203.C04		948256	93392	Psa.0640.F08		1292739	56560	Psa.0682.H04
181204	108976	Psa.0031.A11		361130	39068	Psa.0294.A19		535437	187832	Psa.0366.A11		727861	8653	Psa.0335.K18		948256	93393	Psa.0186.J11		1292739	56562	Psa.0724.L24
181204	108977	Psa.0564.B09		361130	39073	Psa.0754.L22		535438	124702	Psa.0669.C20		727861	8654	Psa.0116.N23		948257	28150	Psa.0305.C18		1292739	56563	Psa.0503.C15
181204	108978	Psa.0417.P23		361130	39075	Psa.0603.D18		535438	124703	Psa.0250.H09		727861	84289	Psa.0192.I24		948257	37537	Psa.0391.J03		1292741	51680	Psa.0533.K05
181205	6805	Psa.0708.D22		361130	39076	Psa.0614.A04		535438	124705	Psa.0767.M06		727861	84296	Psa.0518.F07		948257	106441	Psa.0189.G19		1292741	179373	Psa.0557.M14
181205	87543	Psa.0080.K02		361130	39077	Psa.0062.K04		535438	179412	Psa.0081.I06		727861	129059	Psa.0318.F17		948257	106442	Psa.0678.P02		1292741	179374	Psa.0501.P07
181205	131613	Psa.0376.C14		361130	39078	Psa.0450.B04		535438	179413	Psa.0544.M15		727862	111887	Psa.0203.F14		948257	106443	Psa.0664.N07		1292742	11342	Psa.0545.H05
181205	131615	Psa.0737.N21		361130	40554	Psa.0477.J04		535438	179414	Psa.0612.G22		727862	111889	Psa.0680.C18		948257	106444	Psa.0587.G08		1292742	11343	Psa.0503.B16
181205	131616	Psa.0233.G11		361130	40555	Psa.0118.K19		535438	179415	Psa.0253.M03		727862	111890	Psa.0490.C03		948257	106445	Psa.0694.C04		1292742	11344	Psa.0525.I09
181205	139524	Psa.0640.E02		361130	40557	Psa.0246.H09		535438	179416	Psa.0274.E15		727862	111891	Psa.0720.F24		948258	54276	Psa.0627.A09		1292744	143692	Psa.0713.I07
181205	139525	Psa.0359.N09		361130	179550	Psa.0739.F07		535438	179417	Psa.0584.M06		727862	111892	Psa.0286.A24		948258	54277	Psa.0225.B17		1292744	167309	Psa.0747.N13
181205	139527	Psa.0031.O10		361131	94109	Psa.0765.J14		535438	179418	Psa.0559.J23		727862	111895	Psa.0173.L09		948258	54278	Psa.0590.O02		1292744	167310	Psa.0559.B14
181205	139528	Psa.0536.P04		361131	94112	Psa.0246.O24		535438	179419	Psa.0146.B17		727862	137246	Psa.0401.B17		948258	54279	Psa.0390.L10		1292744	208913	Psa.0717.P07
181205	197223	Psa.0040.N10		361131	155503	Psa.0681.G02		535438	185297	Psa.0498.N05		727862	137247	Psa.0304.A10		948258	97019	Psa.0241.I02		1292745	127965	Psa.0502.H01
181206	160149	Psa.0705.C07		361131	155505	Psa.0697.P02		535439	76289	Psa.0081.L24		727862	137248	Psa.0246.H10		948259	110905	Psa.0206.H13		1292745	159618	Psa.0645.J05
181206	167199	Psa.0677.P20		361131	211753	Psa.0380.D17		535439	76290	Psa.0207.J05		727862	183351	Psa.0115.A11		948259	110908	Psa.0187.F17		1292745	159619	Psa.0745.C22
181206	167204	Psa.0033.A24		361131	211754	Psa.0051.D04		535439	76291	Psa.0629.P17		727862	206985	Psa.0594.P01		948259	110909	Psa.0405.K01		1292746	194640	Psa.0506.G02
181206	187150	Psa.0753.M10		361131	211755	Psa.0263.M22		535439	76292	Psa.0137.N07		727862	208716	Psa.0461.G06		948259	136819	Psa.0696.D24		1292746	194641	Psa.0747.H06
181206	187151	Psa.0327.H11		361131	211756	Psa.0088.C04		535439	76293	Psa.0107.P20		727863	59247	Psa.0752.K14		948260	40608	Psa.0603.N10		1292746	194642	Psa.0501.N05
181206	187152	Psa.0577.P20		361131	211757	Psa.0667.D19		535439	76294	Psa.0484.M15		727863	162243	Psa.0115.B09		948260	40609	Psa.0378.N20		1292746	194643	Psa.0562.P08
181206	187153	Psa.0563.D05		361133	166155	Psa.0473.B10		535439	76295	Psa.0753.F19		727863	166289	Psa.0145.A15		948260	40610	Psa.0419.I22		1292746	200560	Psa.0538.I11
181206	187154	Psa.0471.D19		361133	166157	Psa.0332.D24		535439	76296	Psa.0382.M03		727864	19105	Psa.0132.K02		948260	40612	Psa.0760.M13		1292746	200561	Psa.0517.J04
181207	44520	Psa.0186.J24		361133	166158	Psa.0196.O07		535439	107528	Psa.0253.B22		727864	79644	Psa.0619.G09		948260	113747	Psa.0270.G21		1292748	177578	Psa.0502.P09
181207	44521	Psa.0280.D15		361133	166159	Psa.0318.O15		535439	107531	Psa.0525.B17		727864	79749	Psa.0246.H05		948260	139495	Psa.0186.K23		1292749	5917	Psa.0501.I05
181207	44522	Psa.0082.L13		361133	197155	Psa.0496.O13		535440	32080	Psa.0743.I23		727864	79751	Psa.0114.F17		948261	118254	Psa.0187.I21		1292750	50407	Psa.0760.O21
181207	44523	Psa.0243.K07		361133	197156	Psa.0759.A02		535440	32082	Psa.0288.N15		727864	79752	Psa.0673.O07		948261	118255	Psa.0411.I18		1292750	50409	Psa.0601.J12
181207	101784	Psa.0033.A15		361133	197157	Psa.0315.M23		535440	167752	Psa.0080.K21		727865	86900	Psa.0118.G11		948261	118256	Psa.0545.N16		1292750	50410	Psa.0499.C02
181207	101785	Psa.0700.G10		361133	197158	Psa.0689.A02		535440	167753	Psa.0227.G06		727865	86901	Psa.0167.G22		948261	118257	Psa.0706.J22		1292752	172103	Psa.0767.F20
181208	54986	Psa.0350.P14		361133	197159	Psa.0168.O09		535440	167754	Psa.0536.F18		727865	86902	Psa.0640.E11		948261	143277	Psa.0718.M10		1292752	172104	Psa.0498.G15
181208	54987	Psa.0437.K04		361133	197160	Psa.0361.K24		535440	178108	Psa.0296.G08		727865	86903	Psa.0559.H08		948261	199807	Psa.0252.O01		1292753	194642	Psa.0501.N05
181208	63803	Psa.0188.H14		361133	209814	Psa.0636.P17		535441	87996	Psa.0446.O20		727865	107955	Psa.0306.A18		948262	42628	Psa.0186.F08		1292753	200560	Psa.0538.I11
181208	130609	Psa.0582.B03		361133	209815	Psa.0055.C21		535441	87998	Psa.0410.N17		727865	107956	Psa.0396.D21		948262	104361	Psa.0444.H05		1292754	89140	Psa.0755.G10
181208	130610	Psa.0032.L01		361135	31334	Psa.0407.N02		535441	186064	Psa.0116.K24		727865	107957	Psa.0609.M21		948262	177580	Psa.0696.N02		1292754	89141	Psa.0503.O08
181208	134065	Psa.0591.F17		361135	43609	Psa.0207.H19		535441	186065	Psa.0080.O21		727866	13671	Psa.0188.B01		948263	112689	Psa.0252.K21		1292754	89142	Psa.0527.B24
181208	134066	Psa.0097.I02		361135	43610	Psa.0397.H24		535442	72724	Psa.0453.H01		727866	13674	Psa.0745.A07		948263	189307	Psa.0352.F11		1292755	120626	Psa.0556.P01
181208	164673	Psa.0503.G04		361135	56982	Psa.0353.N08		535442	72726	Psa.0759.N08		727866	13676	Psa.0283.B10		948263	195206	Psa.0502.H17		1292755	158241	Psa.0499.A14
181208	194137	Psa.0121.O09		361135	56983	Psa.0139.N20		535442	72727	Psa.0224.J17		727866	13677	Psa.0398.D10		948264	111147	Psa.0187.D02		1292757	157137	Psa.0554.N21
181209	11383	Psa.0067.N14		361135	56984	Psa.0116.G24		535442	72728	Psa.0081.K19		727866	52973	Psa.0385.H21		948264	154711	Psa.0420.G06		1292757	161769	Psa.0503.L18
181209	11384	Psa.0518.M05		361135	56985	Psa.0292.N21		535442	93163	Psa.0683.L10		727866	52976	Psa.0119.C24		948265	46516	Psa.0184.P22		1292761	94607	Psa.0617.B19
181209	11385	Psa.0312.C05		361135	56986	Psa.0733.G03		535442	178806	Psa.0537.D23		727867	64238	Psa.0685.P20		948265	46519	Psa.0378.A10		1292761	94608	Psa.0498.E13
181209	11386	Psa.0758.C20		361135	121989	Psa.0052.O12		535443	50260	Psa.0613.I07		727867	64239	Psa.0556.L10		948265	192333	Psa.0440.D10		1292761	94609	Psa.0616.G24
181209	11387	Psa.0364.K18		361137	172229	Psa.0744.D20		535443	50261	Psa.0315.K12		727867	64240	Psa.0113.O08		948265	197274	Psa.0398.C09		1292761	94610	Psa.0522.M11
181209	11388	Psa.0445.C11		361137	172230	Psa.0770.K06		535443	59150	Psa.0080.A02		727867	64241	Psa.0174.J19		948265	198713	Psa.0269.P16		1292761	213637	Psa.0694.N19
181209	142155	Psa.0256.E23		361137	172231	Psa.0430.A04		535443	59156	Psa.0489.J21		727868	21722	Psa.0729.G16		948265	201313	Psa.0616.B19		1292762	52809	Psa.0503.F24
181209	168264	Psa.0102.D20		361137	172233	Psa.0054.K04		535443	92069	Psa.0628.J11		727868	21723	Psa.0502.E03		948265	201314	Psa.0705.B21		1292762	52815	Psa.0679.P18
181209	168265	Psa.0337.D11		361137	172234	Psa.0088.C09		535443	92070	Psa.0563.D13		727868	21725	Psa.0767.N01		948266	83954	Psa.0535.E14		1292762	52818	Psa.0728.J15
181209	179705	Psa.0502.K17		361138	39066	Psa.0503.M17		535443	93837	Psa.0602.L01		727868	56715	Psa.0113.F20		948266	83955	Psa.0189.C05		1292763	89253	Psa.0499.J22
181209	216171	Psa.0539.K02		361138	39068	Psa.0294.A19		535443	93841	Psa.0444.C09		727868	56716	Psa.0321.I23		948267	189307	Psa.0352.F11		1292763	112100	Psa.0694.B01
181210	31230	Psa.0762.N02		361138	39073	Psa.0754.L22		535443	93842	Psa.0402.P17		727868	114199	Psa.0336.C06		948267	189308	Psa.0494.N23		1292764	127014	Psa.0502.B20
181210	31233	Psa.0043.H18		361138	39075	Psa.0603.D18		535443	148577	Psa.0258.P08		727869	95323	Psa.0247.I18		948267	195206	Psa.0502.H17		1292764	127015	Psa.0663.B16
181210	31234	Psa.0129.J06		361138	39076	Psa.0614.A04		535443	194781	Psa.0758.C17		727869	95325	Psa.0118.K15		948267	195207	Psa.0596.J15		1292766	78096	Psa.0598.E15
181210	164150	Psa.0031.O24		361138	39077	Psa.0062.K04		535444	158138	Psa.0146.J18		727869	95326	Psa.0162.I23		948268	151709	Psa.0497.E23		1292769	102122	Psa.0616.J16
181210	186218	Psa.0525.M22		361138	39078	Psa.0450.B04		535444	158139	Psa.0338.N01		727869	169044	Psa.0622.E14		948268	151710	Psa.0184.M24		1292769	199206	Psa.0504.K11
181212	75646	Psa.0301.L12		361138	179469	Psa.0627.H19		535444	158140	Psa.0616.B21		727870	34502	Psa.0422.L09		948268	158969	Psa.0361.E06		1292770	27734	Psa.0697.A01
181212	75649	Psa.0653.O05		361138	179470	Psa.0419.K13		535444	158141	Psa.0237.K05		727870	34503	Psa.0117.C07		948268	206869	Psa.0557.D09		1292770	27736	Psa.0707.N14
181212	88941	Psa.0444.K15		361139	71583	Psa.0056.N21		535444	158142	Psa.0080.M20		727870	34504	Psa.0760.P04		948269	65715	Psa.0543.J09		1292770	27738	Psa.0501.L20
181212	88942	Psa.0032.G14		361139	87525	Psa.0256.M10		535444	174859	Psa.0300.J03		727871	16975	Psa.0591.G17		948269	65717	Psa.0188.I06		1292770	27739	Psa.0605.F05
181213	7755	Psa.0280.B07		361139	87526	Psa.0459.F13		535444	180444	Psa.0365.F20		727871	30529	Psa.0447.O07		948270	53147	Psa.0671.A09		1292772	41356	Psa.0503.E17
181213	7756	Psa.0035.A14		361139	87527	Psa.0381.M15		535444	180445	Psa.0226.E17		727871	30532	Psa.0713.G06		948270	74545	Psa.0206.F08		1292772	41358	Psa.0755.I15
181213	7758	Psa.0721.J23		361139	163497	Psa.0520.O11		535444	180446	Psa.0205.O19		727871	30533	Psa.0675.E08		948270	74547	Psa.0661.O14		1292772	41359	Psa.0594.F12
181213	111823	Psa.0375.M23		361139	163498	Psa.0179.C07		535444	180447	Psa.0548.M02		727871	55752	Psa.0733.L19		948270	101110	Psa.0187.L14		1292773	143692	Psa.0713.I07
181213	111824	Psa.0708.H10		361139	163499	Psa.0058.I16		535444	193374	Psa.0363.E02		727871	55753	Psa.0653.N17		948270	101111	Psa.0391.C03		1292773	167309	Psa.0747.N13
181213	140399	Psa.0319.K13		361139	163500	Psa.0738.B21		535445	59990	Psa.0638.H06		727871	78726	Psa.0113.A17		948270	101112	Psa.0451.E13		1292773	167310	Psa.0559.B14
181213	140400	Psa.0557.K11		361139	193443	Psa.0577.N24		535445	59992	Psa.0080.L14		727871	78729	Psa.0681.I08		948270	196294	Psa.0395.N12		1292773	208913	Psa.0717.P07
181214	7729	Psa.0032.H10		361140	45322	Psa.0053.P09		535445	59993	Psa.0446.I08		727871	78733	Psa.0234.P02		948270	196295	Psa.0590.F22		1292774	65318	Psa.0537.E10
181214	7730	Psa.0213.J06		361140	138917	Psa.0643.I12		535445	59994	Psa.0548.C04		727871	105730	Psa.0388.M10		948271	53145	Psa.0537.I03		1292774	98759	Psa.0591.L06
181214	26896	Psa.0705.E21		361140	138920	Psa.0720.L12		535445	59995	Psa.0744.M15		727871	128724	Psa.0525.C06		948271	68309	Psa.0247.C11		1292777	101993	Psa.0600.A04
181214	26900	Psa.0337.C03		361141	57703	Psa.0051.E21		535445	59998	Psa.0234.E16		727871	142906	Psa.0207.E13		948271	68312	Psa.0242.C07		1292777	101995	Psa.0501.P04
181214	26905	Psa.0258.J09		361141	57704	Psa.0424.B12		535445	60000	Psa.0387.P24		727871	213733	Psa.0747.K09		948271	68313	Psa.0186.J07		1292780	56469	Psa.0642.K12
181214	44173	Psa.0054.G05		361141	57705	Psa.0601.E22		535445	60001	Psa.0440.O14		727872	165599	Psa.0462.D02		948271	68317	Psa.0324.H13		1292786	8315	Psa.0501.D12
181215	71611	Psa.0213.F19		361141	57706	Psa.0144.B05		535445	92717	Psa.0341.H09		727872	195658	Psa.0115.H08		948271	85644	Psa.0487.N04		1292786	8318	Psa.0616.N13
181215	111769	Psa.0198.I23		361141	57707	Psa.0086.J23		535445	92718	Psa.0134.E14		727872	197312	Psa.0126.F03		948271	85645	Psa.0282.E21		1292786	83854	Psa.0663.N15
181215	172161	Psa.0248.N10		361141	57708	Psa.0062.F19		535445	92721	Psa.0428.K24		727873	127796	Psa.0653.E03		948271	85646	Psa.0316.K21		1292786	162054	Psa.0537.K04
181215	172164	Psa.0077.M11		361142	168016	Psa.0347.J13		535445	92722	Psa.0086.E06		727873	127797	Psa.0686.H15		948272	45419	Psa.0189.C07		1292788	54920	Psa.0748.F06
181215	180102	Psa.0192.B06		361142	168018	Psa.0054.H15		535445	92724	Psa.0608.A01		727873	127800	Psa.0115.O04		948272	107503	Psa.0748.L17		1292788	54930	Psa.0500.E21
181215	203836	Psa.0031.L01		361142	174532	Psa.0687.F20		535445	204158	Psa.0258.M19		727874	75149	Psa.0644.H17		948272	166424	Psa.0635.H04		1292788	72853	Psa.0669.F17
181216	12127	Psa.0614.B03		361142	174533	Psa.0310.E06		535445	205353	Psa.0093.J21		727874	75150	Psa.0333.A04		948273	54827	Psa.0188.J12		1292791	127014	Psa.0502.B20
181216	12128	Psa.0161.D09		361142	174534	Psa.0558.K16		535446	171928	Psa.0238.K20		727874	186319	Psa.0136.M15		948273	54831	Psa.0603.K02		1292791	127015	Psa.0663.B16
181216	12130	Psa.0105.N19		361142	174535	Psa.0663.H19		535446	171929	Psa.0081.P09		727875	87400	Psa.0143.P19		948273	54834	Psa.0390.J03		1292793	65318	Psa.0537.E10
181216	41789	Psa.0629.H17		361143	81709	Psa.0609.M10		535446	171930	Psa.0440.B24		727875	98867	Psa.0114.F18		948273	95892	Psa.0585.H11		1292794	103046	Psa.0589.N18
181216	41790	Psa.0164.B02		361143	81712	Psa.0597.E08		535446	171931	Psa.0132.K05		727876	137553	Psa.0120.C23		948273	95893	Psa.0249.N09		1292797	138011	Psa.0556.P12
181216	41791	Psa.0645.C02		361143	81713	Psa.0449.I01		535446	171932	Psa.0265.E24		727876	137554	Psa.0704.D17		948274	79237	Psa.0308.K23		1292797	138015	Psa.0503.F17
181216	98552	Psa.0029.K05		361143	81714	Psa.0410.M15		535446	171933	Psa.0739.J22		727876	151235	Psa.0593.E10		948274	79238	Psa.0392.O06		1292798	162109	Psa.0504.L21
181216	98554	Psa.0240.E06		361143	81715	Psa.0435.M16		535447	172778	Psa.0451.J22		727876	151236	Psa.0601.A20		948275	78467	Psa.0187.A03		1292798	162111	Psa.0615.A07
181216	102236	Psa.0660.M01		361143	81716	Psa.0121.A10		535447	172779	Psa.0080.I08		727877	56352	Psa.0115.I07		948275	78468	Psa.0205.D16		1292800	188948	Psa.0531.A04
181219	29542	Psa.0678.K18		361143	81717	Psa.0661.J20		535447	197424	Psa.0614.I18		727877	68221	Psa.0716.C22		948275	78470	Psa.0479.E07		1292800	188949	Psa.0501.M07
181219	29543	Psa.0612.I08		361143	94851	Psa.0054.I09		535447	197425	Psa.0382.B14		727877	68222	Psa.0638.F17		948275	78473	Psa.0627.J22		1292801	65163	Psa.0689.D09
181220	15144	Psa.0512.C05		361143	193344	Psa.0703.M24		535447	197426	Psa.0535.K04		727877	68224	Psa.0514.N18		948275	189114	Psa.0453.O22		1292804	161666	Psa.0615.L22
181220	15145	Psa.0214.P05		361144	61090	Psa.0261.A09		535448	115065	Psa.0106.J18		727877	68226	Psa.0573.M21		948276	39595	Psa.0425.F11		1292804	161667	Psa.0498.K15
181220	15147	Psa.0158.A08		361144	61091	Psa.0685.G06		535448	115068	Psa.0702.M10		727877	68227	Psa.0418.P05		948276	39596	Psa.0570.C12		1292804	165122	Psa.0756.C03
181220	15148	Psa.0310.H12		361144	61092	Psa.0401.J04		535448	115069	Psa.0078.E12		727877	87120	Psa.0633.O16		948276	39597	Psa.0437.K20		1292806	178159	Psa.0567.B13
181220	15149	Psa.0304.P23		361144	61093	Psa.0651.N17		535448	115073	Psa.0759.M12		727877	149306	Psa.0404.B23		948276	39598	Psa.0393.I19		1292806	178160	Psa.0503.N15
181220	30205	Psa.0555.N05		361144	61094	Psa.0421.F22		535448	115080	Psa.0447.G01		727877	149307	Psa.0473.F06		948276	39599	Psa.0183.G04		1292806	178161	Psa.0532.B11
181220	30206	Psa.0398.J18		361144	61095	Psa.0305.E19		535448	175709	Psa.0420.M09		727878	57684	Psa.0117.I10		948276	39600	Psa.0547.D12		1292807	183216	Psa.0563.E01
181220	140637	Psa.0034.I16		361144	61096	Psa.0200.B15		535449	30695	Psa.0084.I16		727878	57685	Psa.0281.A18		948277	170122	Psa.0365.J22		1292807	183218	Psa.0623.N20
181220	158458	Psa.0418.J08		361144	61097	Psa.0055.P19		535449	102440	Psa.0717.A13		727878	111837	Psa.0713.D07		948277	170123	Psa.0442.M13		1292807	189872	Psa.0503.B12
181223	108834	Psa.0227.I16		361144	61098	Psa.0750.G17		535449	102441	Psa.0586.A16		727878	156817	Psa.0746.N16		948277	174305	Psa.0238.B04		1292809	43535	Psa.0504.N13
181223	108835	Psa.0487.H21		361145	199116	Psa.0053.E05		535449	102444	Psa.0439.I08		727878	156818	Psa.0255.N22		948277	186740	Psa.0360.E15		1292809	43536	Psa.0507.F14
181223	108836	Psa.0455.H02		361145	199117	Psa.0612.C04		535449	138647	Psa.0252.D04		727878	183289	Psa.0357.A19		948277	198633	Psa.0183.N09		1292809	43538	Psa.0680.M05
181223	108838	Psa.0559.A14		361146	34672	Psa.0408.F04		535449	176107	Psa.0106.M21		727878	183290	Psa.0314.A12		948279	125536	Psa.0188.D07		1292810	31976	Psa.0503.G10
181223	108839	Psa.0501.E03		361146	95039	Psa.0052.D01		535449	176108	Psa.0176.J22		727879	125390	Psa.0768.E21		948279	125538	Psa.0475.M04		1292810	212753	Psa.0576.L23
181223	108840	Psa.0768.E17		361146	95040	Psa.0493.F09		535449	176109	Psa.0105.E06		727879	125393	Psa.0290.L18		948279	125539	Psa.0588.F06		1292811	186626	Psa.0504.C02
181223	114646	Psa.0033.A11		361146	129791	Psa.0166.I12		535449	195700	Psa.0699.D02		727879	125394	Psa.0444.E17		948280	8923	Psa.0561.P19		1292811	186627	Psa.0709.J03
181223	132239	Psa.0588.O16		361146	132399	Psa.0603.F03		535450	35001	Psa.0619.A17		727880	96579	Psa.0114.K01		948280	216780	Psa.0270.I11		1292813	15151	Psa.0499.H09
181223	132240	Psa.0138.N22		361147	156675	Psa.0671.P01		535451	35215	Psa.0689.J02		727880	193032	Psa.0360.M13		948281	25719	Psa.0186.H06		1292813	26888	Psa.0587.C06
181224	93052	Psa.0693.L21		361147	191711	Psa.0606.C13		535451	35217	Psa.0083.J01		727881	91443	Psa.0659.O15		948281	133082	Psa.0717.I23		1292815	6542	Psa.0562.N06
181224	93053	Psa.0192.N02		361147	194528	Psa.0266.C24		535451	35220	Psa.0569.A04		727881	91446	Psa.0117.P19		948281	133084	Psa.0567.D12		1292815	6544	Psa.0651.F07
181224	93054	Psa.0236.I08		361147	194529	Psa.0056.I08		535452	31794	Psa.0244.C12		727881	155917	Psa.0313.J06		948281	133086	Psa.0405.O10		1292815	6546	Psa.0501.O12
181224	93055	Psa.0031.F10		361148	65748	Psa.0767.F02		535452	88172	Psa.0330.O12		727881	155918	Psa.0733.L02		948281	133087	Psa.0703.C05		1292815	164480	Psa.0656.K12
181224	93056	Psa.0098.J10		361148	65749	Psa.0055.J24		535452	88173	Psa.0601.N17		727881	155919	Psa.0232.O12		948281	133088	Psa.0304.I13		1292818	55656	Psa.0746.E02
181224	167285	Psa.0245.F06		361148	65750	Psa.0185.I19		535452	88174	Psa.0084.H03		727882	17516	Psa.0429.L14		948281	187730	Psa.0661.F05		1292818	55657	Psa.0760.A03
181226	78244	Psa.0603.O05		361148	102403	Psa.0487.G21		535453	37447	Psa.0596.E08		727882	17523	Psa.0767.K04		948282	94996	Psa.0445.K21		1292818	55660	Psa.0536.J12
181226	78245	Psa.0372.K24		361148	102404	Psa.0438.P19		535453	37448	Psa.0080.C18		727882	112693	Psa.0113.D14		948282	94997	Psa.0505.F10		1292818	55661	Psa.0608.F09
181226	78246	Psa.0634.P05		361148	102405	Psa.0285.F05		535453	37449	Psa.0625.K24		727882	112694	Psa.0449.J01		948282	105501	Psa.0496.O11		1292818	55662	Psa.0504.K03
181226	78247	Psa.0456.I01		361148	102406	Psa.0460.P19		535453	37450	Psa.0134.H09		727882	209123	Psa.0328.P19		948282	105502	Psa.0303.H23		1292820	74611	Psa.0502.K09
181226	78248	Psa.0400.F20		361148	102407	Psa.0071.O07		535453	37451	Psa.0324.C11		727882	215526	Psa.0599.P18		948282	105503	Psa.0486.K18		1292821	184894	Psa.0500.P08
181226	78249	Psa.0399.E10		361148	156325	Psa.0655.O18		535453	40670	Psa.0089.G03		727884	92378	Psa.0389.C06		948282	105504	Psa.0503.P15		1292823	46998	Psa.0504.B13
181226	78250	Psa.0320.H06		361149	52374	Psa.0678.I07		535453	40672	Psa.0523.C03		727884	140137	Psa.0115.M07		948282	105505	Psa.0187.K05		1292823	47000	Psa.0590.F13
181226	158388	Psa.0412.N15		361149	52375	Psa.0291.O01		535453	63554	Psa.0764.M13		727884	140140	Psa.0315.D21		948283	11680	Psa.0375.O01		1292830	35344	Psa.0553.O22
181227	76114	Psa.0458.A09		361149	52376	Psa.0342.B12		535453	143817	Psa.0608.J15		727884	140142	Psa.0346.D21		948283	11685	Psa.0769.E13		1292830	35346	Psa.0657.L01
181227	76115	Psa.0666.E14		361149	52377	Psa.0405.N18		535453	160445	Psa.0230.B23		727884	166204	Psa.0457.B24		948284	61044	Psa.0297.B12		1292830	35348	Psa.0504.N09
181227	76116	Psa.0150.P03		361149	52378	Psa.0304.K07		535453	181918	Psa.0760.K19		727884	189093	Psa.0188.A16		948284	61047	Psa.0743.G07		1292830	213825	Psa.0580.O08
181227	95095	Psa.0231.B01		361149	137368	Psa.0723.I23		535453	203590	Psa.0377.F18		727886	69925	Psa.0497.J24		948284	103938	Psa.0188.F20		1292831	172103	Psa.0767.F20
181227	155771	Psa.0589.M23		361149	185029	Psa.0078.K10		535453	205384	Psa.0653.L04		727886	69926	Psa.0510.E20		948284	122692	Psa.0687.G02		1292831	172104	Psa.0498.G15
181227	180156	Psa.0730.O13		361150	167664	Psa.0468.H02		535454	11023	Psa.0138.D17		727886	69927	Psa.0462.N10		948285	197088	Psa.0260.D22		1292832	179339	Psa.0501.O22
181227	180157	Psa.0571.C13		361150	181914	Psa.0518.J07		535454	11025	Psa.0565.A18		727886	69928	Psa.0440.P04		948286	19603	Psa.0183.D14		1292832	179342	Psa.0728.O01
181227	205295	Psa.0112.J09		361150	181915	Psa.0758.N16		535454	37806	Psa.0552.D09		727886	69929	Psa.0698.D23		948286	19607	Psa.0318.F07		1292833	144750	Psa.0500.I05
181227	205296	Psa.0690.J17		361150	181916	Psa.0750.F22		535454	37807	Psa.0080.C06		727886	69930	Psa.0365.K13		948286	120810	Psa.0748.O20		1292833	144751	Psa.0611.G11
181228	106411	Psa.0401.H13		361150	181917	Psa.0375.O21		535454	37808	Psa.0374.H22		727886	69931	Psa.0552.F20		948286	120811	Psa.0257.M24		1292836	138011	Psa.0556.P12
181228	106415	Psa.0477.A18		361150	190466	Psa.0455.G09		535454	37810	Psa.0387.G04		727887	79877	Psa.0282.G23		948286	120812	Psa.0355.I17		1292836	138015	Psa.0503.F17
181228	106419	Psa.0312.O15		361151	36510	Psa.0515.H07		535454	132215	Psa.0729.M10		727887	79878	Psa.0404.J17		948286	150029	Psa.0562.F18		1292837	76417	Psa.0498.P21
181228	106422	Psa.0032.M06		361151	97759	Psa.0178.A13		535455	28317	Psa.0417.G01		727887	79879	Psa.0119.M10		948287	71468	Psa.0500.P03		1292837	76419	Psa.0572.O22
181228	110458	Psa.0179.P22		361151	97760	Psa.0050.H20		535455	52643	Psa.0079.F14		727887	79880	Psa.0729.P17		948287	71469	Psa.0707.P06		1292837	76420	Psa.0567.G24
181229	13593	Psa.0108.H19		361151	97761	Psa.0485.F19		535455	52644	Psa.0555.B06		727887	213380	Psa.0457.H06		948287	84439	Psa.0570.E21		1292838	101995	Psa.0501.P04
181229	13594	Psa.0480.K12		361151	98701	Psa.0680.F14		535456	31418	Psa.0524.G16		727888	61781	Psa.0426.B16		948287	84442	Psa.0729.H24		1292840	9113	Psa.0503.I06
181229	13595	Psa.0437.N17		361152	36118	Psa.0615.O11		535456	31419	Psa.0506.E05		727888	61784	Psa.0113.K24		948287	84443	Psa.0476.E17		1292841	94636	Psa.0572.E15
181229	13596	Psa.0384.E17		361152	89020	Psa.0409.B02		535456	128818	Psa.0629.J16		727888	143604	Psa.0161.F07		948287	104722	Psa.0468.E14		1292841	94637	Psa.0679.J21
181229	13597	Psa.0751.L16		361152	89025	Psa.0152.A07		535456	128820	Psa.0197.J04		727889	62307	Psa.0678.G11		948287	145198	Psa.0519.I18		1292841	131705	Psa.0503.E09
181229	13599	Psa.0232.A07		361152	123014	Psa.0077.I22		535456	128823	Psa.0282.O23		727889	62308	Psa.0476.C24		948287	181080	Psa.0625.K21		1292843	22255	Psa.0682.A21
181229	13600	Psa.0705.N18		361152	123016	Psa.0768.C06		535457	98919	Psa.0115.L16		727889	62309	Psa.0510.F19		948287	181674	Psa.0518.D23		1292843	22257	Psa.0503.C12
181229	13601	Psa.0035.O17		361152	123017	Psa.0618.F09		535457	98920	Psa.0082.N12		727889	62310	Psa.0114.N17		948287	181675	Psa.0665.N24		1292844	188948	Psa.0531.A04
181229	13602	Psa.0461.D17		361152	123019	Psa.0746.B04		535457	140197	Psa.0195.E07		727889	62311	Psa.0347.F20		948287	181676	Psa.0698.J24		1292844	188949	Psa.0501.M07
181229	121564	Psa.0146.M18		361153	13871	Psa.0056.G22		535458	22697	Psa.0181.P08		727890	86439	Psa.0592.C23		948287	184394	Psa.0340.F01		1292846	49394	Psa.0502.P06
181230	63308	Psa.0115.L12		361154	45514	Psa.0229.O24		535458	48930	Psa.0241.M08		727890	135547	Psa.0205.D02		948287	184395	Psa.0188.J20		1292846	93388	Psa.0604.A09
181230	63309	Psa.0237.I20		361154	159082	Psa.0053.B12		535458	48931	Psa.0320.D19		727890	178632	Psa.0664.E16		948287	184396	Psa.0223.D02		1292850	136060	Psa.0503.O19
181230	63310	Psa.0247.A12		361154	159086	Psa.0181.E21		535458	48932	Psa.0080.B03		727890	213472	Psa.0115.I22		948287	184397	Psa.0347.K10		1292850	137864	Psa.0546.J20
181230	63311	Psa.0077.N10		361154	159087	Psa.0624.K04		535458	48933	Psa.0719.E02		727891	170321	Psa.0278.O17		948288	145198	Psa.0519.I18		1292850	171356	Psa.0613.H08
181230	63314	Psa.0139.H19		361154	207418	Psa.0459.L10		535459	12574	Psa.0303.J15		727891	170322	Psa.0725.C05		948288	184394	Psa.0340.F01		1292850	199259	Psa.0597.J08
181230	63315	Psa.0457.B11		361154	209024	Psa.0260.L06		535459	12577	Psa.0356.B18		727891	173453	Psa.0196.N05		948288	184395	Psa.0188.J20		1292855	18337	Psa.0624.I01
181230	91310	Psa.0641.E03		361154	209025	Psa.0366.F02		535459	12579	Psa.0424.K11		727891	173454	Psa.0117.J15		948288	184396	Psa.0223.D02		1292856	76998	Psa.0570.O10
181230	91311	Psa.0035.J19		361154	218211	Psa.0422.A10		535459	12580	Psa.0240.B12		727891	194359	Psa.0205.C13		948288	184397	Psa.0347.K10		1292856	77002	Psa.0647.E09
181230	129487	Psa.0148.D14		361155	70469	Psa.0116.F15		535459	67571	Psa.0343.J21		727891	194367	Psa.0303.L20		948288	184398	Psa.0541.J19		1292858	161815	Psa.0589.N14
181231	97151	Psa.0620.K09		361155	74410	Psa.0747.M20		535459	67575	Psa.0704.L22		727891	212695	Psa.0251.A13		948288	190600	Psa.0457.D16		1292858	161816	Psa.0638.E20
181231	97152	Psa.0688.J04		361155	82176	Psa.0535.K05		535459	116569	Psa.0431.D12		727891	212866	Psa.0507.D17		948289	30634	Psa.0189.B03		1292858	161817	Psa.0634.D05
181231	97155	Psa.0453.N17		361155	82177	Psa.0607.G20		535459	118553	Psa.0081.P20		727891	215555	Psa.0559.N02		948289	30644	Psa.0537.D05		1292858	165805	Psa.0500.P10
181232	46299	Psa.0032.A10		361155	97053	Psa.0052.B01		535459	118554	Psa.0598.C04		727891	215556	Psa.0145.A02		948289	30645	Psa.0626.P22		1292859	202447	Psa.0547.L09
181232	46300	Psa.0255.B01		361155	158941	Psa.0760.O04		535460	61347	Psa.0353.A04		727892	5640	Psa.0134.H12		948289	156423	Psa.0307.A09		1292859	203072	Psa.0500.A11
181232	46302	Psa.0351.I06		361155	158943	Psa.0245.I10		535460	61349	Psa.0179.M21		727892	5641	Psa.0185.F05		948289	156424	Psa.0590.I18		1292861	97095	Psa.0632.H22
181233	54496	Psa.0043.B02		361156	139293	Psa.0293.C01		535460	165058	Psa.0083.J04		727892	5642	Psa.0230.P04		948289	156425	Psa.0485.A24		1292861	97096	Psa.0542.F10
181233	54498	Psa.0454.P01		361156	139294	Psa.0154.O19		535461	84631	Psa.0451.A06		727892	5643	Psa.0115.D08		948289	156426	Psa.0409.G11		1292863	131541	Psa.0769.F04
181233	54500	Psa.0137.F10		361156	139296	Psa.0319.K22		535461	84632	Psa.0203.O23		727892	5644	Psa.0318.H17		948289	156427	Psa.0290.C07		1292864	95795	Psa.0563.C05
181233	167065	Psa.0690.D22		361156	139620	Psa.0139.G20		535461	112266	Psa.0082.M23		727892	5646	Psa.0350.H14		948289	158210	Psa.0737.N24		1292865	202498	Psa.0694.C11
181233	167066	Psa.0500.F04		361156	139621	Psa.0522.O14		535461	150153	Psa.0582.A09		727892	67709	Psa.0215.P04		948290	95043	Psa.0640.C03		1292870	123432	Psa.0504.J19
181233	167069	Psa.0621.I23		361156	139622	Psa.0054.A06		535462	18088	Psa.0234.M18		727893	57734	Psa.0474.I07		948290	95044	Psa.0706.F21		1292870	140675	Psa.0523.E24
181233	196966	Psa.0033.E05		361158	78918	Psa.0644.O23		535462	137348	Psa.0650.P06		727893	57735	Psa.0177.E01		948290	95045	Psa.0394.H11		1292870	140676	Psa.0732.N20
181234	95149	Psa.0032.C14		361158	78919	Psa.0657.D22		535462	137349	Psa.0251.D14		727893	57736	Psa.0246.L16		948290	95046	Psa.0226.G08		1292872	100264	Psa.0498.E12
181234	144637	Psa.0213.C24		361158	78922	Psa.0454.E12		535462	137350	Psa.0141.K02		727893	57737	Psa.0329.N11		948290	95047	Psa.0535.B23		1292872	183454	Psa.0632.F18
181234	172566	Psa.0689.K09		361158	86988	Psa.0273.C20		535462	137351	Psa.0280.G01		727893	57738	Psa.0552.I08		948291	97968	Psa.0303.O10		1292872	183455	Psa.0564.J23
181234	172567	Psa.0198.L18		361158	86991	Psa.0055.G07		535462	137353	Psa.0435.H17		727893	178230	Psa.0563.J21		948291	97969	Psa.0187.C05		1292873	24887	Psa.0502.M17
181235	275	Psa.0068.H14		361158	117925	Psa.0430.A09		535462	137355	Psa.0471.G05		727893	178231	Psa.0742.P14		948291	97972	Psa.0210.P23		1292873	99407	Psa.0675.G22
181235	285	Psa.0503.A06		361158	117926	Psa.0701.F15		535462	201936	Psa.0755.J12		727893	178232	Psa.0114.P02		948291	135771	Psa.0441.J22		1292875	2591	Psa.0631.B20
181235	106600	Psa.0031.I01		361158	117927	Psa.0558.D04		535462	201937	Psa.0078.N04		727894	5883	Psa.0244.I23		948291	143395	Psa.0678.N19		1292875	2593	Psa.0499.H11
181235	106602	Psa.0636.C23		361158	117928	Psa.0225.G08		535463	61122	Psa.0700.A06		727894	5885	Psa.0119.G16		948292	133583	Psa.0676.I09		1292876	76998	Psa.0570.O10
181236	2198	Psa.0035.H02		361158	117929	Psa.0246.J06		535463	91968	Psa.0758.E19		727894	12450	Psa.0698.B06		948292	133584	Psa.0376.I14		1292876	77002	Psa.0647.E09
181236	2199	Psa.0361.G24		361159	33815	Psa.0472.E19		535463	91969	Psa.0616.O22		727894	12453	Psa.0683.H22		948292	141778	Psa.0188.M23		1292876	197165	Psa.0587.K13
181236	2200	Psa.0102.G12		361159	51148	Psa.0050.E08		535463	91972	Psa.0481.M10		727894	12454	Psa.0463.F24		948292	172658	Psa.0314.F07		1292877	36088	Psa.0609.D17
181236	2201	Psa.0527.H19		361159	105342	Psa.0575.O15		535463	91973	Psa.0506.N10		727894	93236	Psa.0156.L01		948292	172660	Psa.0567.D17		1292880	78096	Psa.0598.E15
181236	2203	Psa.0339.K13		361159	174300	Psa.0462.B09		535463	91974	Psa.0083.A21		727894	204216	Psa.0420.I08		948293	7226	Psa.0189.A24		1292881	36398	Psa.0546.M05
181237	275	Psa.0068.H14		361159	174301	Psa.0211.O04		535463	100663	Psa.0459.N08		727894	204217	Psa.0741.F02		948293	7227	Psa.0502.P19		1292881	36399	Psa.0499.G13
181237	285	Psa.0503.A06		361161	113822	Psa.0461.G03		535463	132901	Psa.0432.G23		727895	24646	Psa.0451.H03		948293	7228	Psa.0513.D18		1292881	36400	Psa.0673.H18
181237	106600	Psa.0031.I01		361161	113823	Psa.0606.P16		535464	200351	Psa.0379.E03		727895	24650	Psa.0172.K01		948293	7229	Psa.0415.F04		1292883	41310	Psa.0501.I09
181237	106601	Psa.0662.F11		361161	113824	Psa.0185.D14		535464	200352	Psa.0186.F24		727895	92769	Psa.0121.B08		948293	7230	Psa.0209.O21		1292884	56560	Psa.0682.H04
181237	106602	Psa.0636.C23		361161	113825	Psa.0056.O16		535464	204980	Psa.0487.A07		727895	117803	Psa.0128.E13		948293	16172	Psa.0329.E19		1292884	56562	Psa.0724.L24
181238	82352	Psa.0436.E05		361161	113826	Psa.0675.L08		535464	207255	Psa.0346.P04		727895	144147	Psa.0763.C19		948294	8921	Psa.0517.H17		1292884	56563	Psa.0503.C15
181238	82353	Psa.0434.J07		361161	113827	Psa.0412.M04		535464	207256	Psa.0308.N24		727895	144148	Psa.0140.I16		948294	8922	Psa.0185.I23		1292887	2996	Psa.0503.B24
181238	85620	Psa.0666.B20		361161	131133	Psa.0699.I14		535464	208342	Psa.0602.K14		727895	168186	Psa.0600.E10		948294	15473	Psa.0501.N22		1292887	2997	Psa.0513.O05
181239	78244	Psa.0603.O05		361162	172312	Psa.0221.M20		535465	32706	Psa.0082.M14		727895	172874	Psa.0119.M17		948294	15474	Psa.0322.M06		1292887	77593	Psa.0605.F19
181239	107988	Psa.0372.H02		361162	172314	Psa.0500.D06		535465	32707	Psa.0546.I16		727895	177499	Psa.0568.B10		948294	23017	Psa.0248.H12		1292890	46998	Psa.0504.B13
181239	107989	Psa.0077.G17		361162	172315	Psa.0458.N04		535465	32708	Psa.0253.N04		727895	191044	Psa.0228.A06		948294	23018	Psa.0440.B11		1292890	47000	Psa.0590.F13
181240	93024	Psa.0059.H23		361162	177266	Psa.0056.E23		535466	7104	Psa.0652.C06		727895	204577	Psa.0673.M03		948294	98515	Psa.0597.P10		1292894	117313	Psa.0616.C17
181240	93025	Psa.0352.N01		361164	87560	Psa.0699.H04		535466	7192	Psa.0513.E04		727896	130420	Psa.0313.G09		948294	205111	Psa.0521.M22		1292895	56701	Psa.0557.I20
181240	93026	Psa.0507.O04		361164	87561	Psa.0489.E08		535466	7193	Psa.0432.L04		727896	183248	Psa.0165.A17		948295	165444	Psa.0186.L12		1292895	56702	Psa.0667.N15
181240	93027	Psa.0563.O10		361164	87562	Psa.0058.P15		535466	53202	Psa.0138.C17		727896	183249	Psa.0284.G19		948297	120051	Psa.0188.I12		1292895	56703	Psa.0500.H19
181240	93028	Psa.0476.K16		361164	87563	Psa.0051.L20		535466	53203	Psa.0081.C10		727896	183251	Psa.0117.M12		948297	143400	Psa.0614.J12		1292895	56704	Psa.0732.J12
181240	93029	Psa.0513.A14		361164	87564	Psa.0183.N01		535466	85974	Psa.0193.O09		727896	213628	Psa.0174.N16		948297	143401	Psa.0331.C07		1292896	125748	Psa.0654.D21
181240	93030	Psa.0478.C19		361164	87565	Psa.0676.G18		535467	19909	Psa.0277.C10		727897	43791	Psa.0758.N20		948297	195442	Psa.0527.E12		1292896	125749	Psa.0670.A12
181240	93031	Psa.0597.N05		361164	87566	Psa.0337.E02		535467	19910	Psa.0079.L20		727897	43793	Psa.0629.M12		948297	208349	Psa.0471.C24		1292896	174545	Psa.0501.F03
181240	170704	Psa.0301.C19		361165	9507	Psa.0552.D02		535467	19914	Psa.0642.K16		727897	49961	Psa.0117.E08		948297	215542	Psa.0429.P21		1292896	189984	Psa.0755.D06
181240	204241	Psa.0154.D08		361165	9508	Psa.0373.C14		535467	20249	Psa.0611.H12		727897	49963	Psa.0304.D10		948297	215543	Psa.0746.H14		1292898	58860	Psa.0654.P10
181240	204242	Psa.0361.H20		361165	9509	Psa.0054.A04		535467	20250	Psa.0469.H16		727897	49965	Psa.0254.O24		948298	90361	Psa.0532.L01		1292898	58863	Psa.0498.H23
181241	45347	Psa.0031.G17		361165	9510	Psa.0666.H19		535467	20251	Psa.0292.J02		727897	203429	Psa.0703.O11		948298	90363	Psa.0329.L24		1292899	43305	Psa.0503.M23
181242	190761	Psa.0214.C08		361165	9511	Psa.0388.O13		535469	8234	Psa.0766.H05		727898	162360	Psa.0557.P10		948298	90364	Psa.0185.I22		1292938	47565	Psa.0511.I06
181242	190762	Psa.0030.K22		361165	116513	Psa.0268.P24		535469	70962	Psa.0111.J17		727898	162361	Psa.0141.I10		948298	90365	Psa.0561.L15		1292938	47566	Psa.0673.E13
181242	190763	Psa.0634.D06		361165	153816	Psa.0352.F07		535469	155762	Psa.0534.I20		727898	162362	Psa.0189.D04		948298	90367	Psa.0440.A09		1292938	168144	Psa.0756.B24
181242	190764	Psa.0709.N18		361165	153817	Psa.0364.K05		535469	155763	Psa.0288.E08		727898	162363	Psa.0770.G03		948298	135210	Psa.0748.P13		1292940	126829	Psa.0557.F21
181242	190766	Psa.0200.N08		361166	104333	Psa.0405.J06		535469	155764	Psa.0082.B12		727898	168035	Psa.0316.D09		948298	175283	Psa.0452.H12		1292940	126833	Psa.0641.G05
181242	190767	Psa.0458.J13		361166	104334	Psa.0675.I15		535470	169	Psa.0172.J12		727898	202442	Psa.0639.K03		948299	14404	Psa.0288.N22		1292940	126834	Psa.0507.N05
181242	190768	Psa.0247.O19		361166	104335	Psa.0548.K06		535470	170	Psa.0083.I04		727899	51361	Psa.0675.A15		948299	14406	Psa.0399.O08		1292941	130628	Psa.0668.C02
181242	190769	Psa.0726.I18		361166	104336	Psa.0055.H10		535470	120700	Psa.0182.O19		727899	51362	Psa.0734.J06		948299	14407	Psa.0278.I09		1292941	130631	Psa.0640.M07
181242	190770	Psa.0223.N13		361166	104337	Psa.0439.I02		535473	6366	Psa.0259.J12		727900	146466	Psa.0114.A15		948299	14409	Psa.0627.E21		1292941	130634	Psa.0509.J06
181242	190771	Psa.0621.N13		361166	104338	Psa.0615.A05		535473	103210	Psa.0278.M20		727900	146467	Psa.0511.L03		948299	14412	Psa.0188.A07		1292942	62156	Psa.0509.O10
181243	1114	Psa.0257.N12		361167	63444	Psa.0391.F03		535473	103211	Psa.0138.F01		727900	146468	Psa.0451.O18		948299	14413	Psa.0538.B17		1292942	62157	Psa.0737.J16
181243	1118	Psa.0483.G06		361167	63445	Psa.0056.J07		535473	103213	Psa.0510.G02		727900	146469	Psa.0125.D18		948299	62348	Psa.0609.I10		1292944	10685	Psa.0585.K23
181243	15094	Psa.0142.I13		361167	63446	Psa.0379.K08		535473	174707	Psa.0655.H11		727900	146470	Psa.0431.C03		948299	62349	Psa.0695.N21		1292944	10686	Psa.0508.F02
181243	50848	Psa.0189.O02		361167	63447	Psa.0300.M15		535473	209392	Psa.0643.J05		727900	146471	Psa.0332.I12		948299	62351	Psa.0501.F21		1292944	87100	Psa.0734.M13
181243	57003	Psa.0176.M24		361167	63448	Psa.0165.F13		535475	80357	Psa.0078.B14		727900	146472	Psa.0733.O18		948299	62353	Psa.0320.D11		1292946	129499	Psa.0618.C18
181243	57005	Psa.0245.D02		361167	63449	Psa.0551.B08		535475	80359	Psa.0454.A22		727901	22823	Psa.0279.M20		948300	145676	Psa.0615.I17		1292947	43960	Psa.0633.L04
181243	100961	Psa.0292.O11		361167	69879	Psa.0273.L06		535475	80360	Psa.0423.M22		727901	22826	Psa.0436.B13		948300	146429	Psa.0278.G17		1292947	133590	Psa.0711.D17
181243	134419	Psa.0227.A04		361167	69880	Psa.0655.M21		535475	131165	Psa.0126.G21		727901	76063	Psa.0162.G15		948300	146430	Psa.0544.K22		1292947	133592	Psa.0509.M06
181243	134421	Psa.0518.F13		361167	69881	Psa.0113.F11		535476	32404	Psa.0627.P01		727901	76065	Psa.0361.J13		948301	23372	Psa.0257.B11		1292948	189883	Psa.0510.D07
181243	134422	Psa.0167.C20		361168	40009	Psa.0137.L12		535476	32405	Psa.0082.K04		727901	76066	Psa.0116.K23		948301	124959	Psa.0489.C08		1292950	122986	Psa.0636.O02
181243	134423	Psa.0431.H02		361168	40012	Psa.0618.L23		535477	24018	Psa.0150.O19		727901	76067	Psa.0154.E09		948301	124960	Psa.0435.K17		1292950	185652	Psa.0511.A16
181243	145251	Psa.0030.J09		361168	40013	Psa.0570.D08		535477	145820	Psa.0081.I17		727901	76068	Psa.0379.H04		948301	124961	Psa.0376.J15		1292950	209389	Psa.0594.I14
181243	153469	Psa.0502.D01		361168	150427	Psa.0671.A16		535477	145821	Psa.0704.K17		727901	101064	Psa.0142.K08		948301	124962	Psa.0252.H17		1292952	98947	Psa.0505.H21
181243	172375	Psa.0379.I16		361168	150428	Psa.0051.E01		535478	104479	Psa.0084.J17		727902	21058	Psa.0630.F15		948301	158131	Psa.0552.E05		1292952	98948	Psa.0693.L03
181243	184059	Psa.0413.K16		361169	44611	Psa.0164.M07		535478	104484	Psa.0711.N18		727902	71802	Psa.0116.D03		948301	158132	Psa.0187.K22		1292953	88655	Psa.0675.C14
181243	186121	Psa.0523.C06		361169	44612	Psa.0769.H20		535478	104485	Psa.0510.N04		727903	27233	Psa.0193.N06		948301	196065	Psa.0770.G04		1292953	98517	Psa.0747.M03
181243	195409	Psa.0619.K21		361169	87635	Psa.0683.C05		535478	104486	Psa.0482.C20		727903	73182	Psa.0572.A10		948302	6297	Psa.0185.A03		1292953	131105	Psa.0508.I12
181246	80773	Psa.0060.F22		361169	87636	Psa.0430.P11		535478	119454	Psa.0144.D22		727903	73183	Psa.0460.F01		948302	6298	Psa.0395.B24		1292953	160862	Psa.0686.D22
181246	80774	Psa.0352.K23		361169	87637	Psa.0054.B04		535479	166499	Psa.0655.J21		727903	73184	Psa.0676.H24		948303	158859	Psa.0560.I11		1292953	211261	Psa.0572.J24
181246	135927	Psa.0075.J19		361170	1434	Psa.0438.K07		535479	175910	Psa.0725.B06		727903	73185	Psa.0374.G10		948303	158860	Psa.0284.O06		1292954	62155	Psa.0704.A04
181246	135928	Psa.0593.F20		361170	1437	Psa.0635.O03		535479	175911	Psa.0081.O20		727903	73186	Psa.0525.A18		948303	158861	Psa.0501.M14		1292954	62156	Psa.0509.O10
181246	135929	Psa.0685.J19		361170	1438	Psa.0289.G11		535479	175912	Psa.0509.C06		727903	195260	Psa.0274.N05		948303	199503	Psa.0187.P13		1292954	62157	Psa.0737.J16
181246	135930	Psa.0169.N12		361170	1439	Psa.0051.I22		535479	175913	Psa.0581.N16		727903	195261	Psa.0736.C23		948303	208773	Psa.0577.K03		1292955	115770	Psa.0702.O02
181246	135931	Psa.0571.F21		361170	1441	Psa.0131.K14		535480	107683	Psa.0081.B01		727903	209156	Psa.0513.B02		948304	40327	Psa.0638.G04		1292955	115771	Psa.0509.N11
181246	135932	Psa.0404.D10		361170	1442	Psa.0405.D24		535480	170976	Psa.0119.E10		727904	72732	Psa.0630.C11		948304	40330	Psa.0200.A21		1292957	107382	Psa.0507.K16
181246	135933	Psa.0030.P22		361170	1445	Psa.0679.O02		535480	188259	Psa.0193.P03		727904	72733	Psa.0241.I08		948304	40331	Psa.0733.N24		1292957	107383	Psa.0574.B10
181246	182105	Psa.0313.D17		361170	78064	Psa.0416.H03		535481	154067	Psa.0083.H22		727904	72738	Psa.0514.N14		948304	40333	Psa.0250.G20		1292958	980	Psa.0628.M24
181246	197581	Psa.0215.O24		361171	44329	Psa.0256.E10		535481	154068	Psa.0428.F06		727904	72739	Psa.0178.D20		948304	133449	Psa.0427.J02		1292958	981	Psa.0511.B10
181246	210969	Psa.0425.E15		361171	44330	Psa.0763.E21		535481	154069	Psa.0672.G14		727904	172854	Psa.0118.D01		948304	133450	Psa.0266.F12		1292959	3514	Psa.0690.P07
181246	210970	Psa.0688.B17		361171	44331	Psa.0118.A13		535481	155484	Psa.0718.F14		727905	48693	Psa.0190.L07		948304	133451	Psa.0185.K09		1292960	154359	Psa.0506.D14
181246	210971	Psa.0725.J04		361171	51065	Psa.0436.O01		535482	95849	Psa.0159.G15		727905	48694	Psa.0125.I02		948304	133452	Psa.0500.J01		1292960	154360	Psa.0729.B18
181247	174436	Psa.0035.H23		361171	51070	Psa.0734.H22		535482	95850	Psa.0136.N10		727905	48695	Psa.0299.L18		948304	133453	Psa.0720.M24		1292964	43566	Psa.0585.C20
181247	174438	Psa.0265.B24		361171	51071	Psa.0616.I05		535482	95852	Psa.0455.N06		727905	116200	Psa.0484.P23		948304	133454	Psa.0676.O18		1292964	60720	Psa.0507.J23
181247	174439	Psa.0527.D02		361171	89521	Psa.0051.O20		535482	95853	Psa.0491.P15		727905	116202	Psa.0210.H19		948304	133455	Psa.0339.D22		1292965	71907	Psa.0507.N10
181247	174440	Psa.0308.F17		361171	103314	Psa.0514.E02		535482	95854	Psa.0329.J18		727905	116203	Psa.0116.H09		948305	66329	Psa.0591.M05		1292965	71908	Psa.0641.E18
181248	64028	Psa.0184.K01		361171	105672	Psa.0280.E24		535482	95855	Psa.0625.D21		727906	109700	Psa.0355.D20		948305	218472	Psa.0183.I18		1292965	71910	Psa.0741.M01
181248	64029	Psa.0094.O11		361172	70997	Psa.0594.N19		535482	95856	Psa.0078.J03		727906	109701	Psa.0458.O18		948305	218473	Psa.0344.P21		1292966	127494	Psa.0509.K24
181248	64030	Psa.0447.C22		361172	71000	Psa.0382.O09		535483	56961	Psa.0319.H09		727906	158584	Psa.0420.N15		948306	45341	Psa.0438.P09		1292966	127497	Psa.0674.K11
181248	75074	Psa.0636.G02		361172	80001	Psa.0491.H21		535483	56962	Psa.0742.K12		727906	180923	Psa.0650.H08		948306	45342	Psa.0279.F05		1292966	181269	Psa.0576.K07
181248	75075	Psa.0029.C10		361172	80002	Psa.0624.K23		535483	56963	Psa.0420.L16		727906	180924	Psa.0117.E14		948306	45343	Psa.0754.H18		1292967	206843	Psa.0511.G22
181248	75076	Psa.0365.H04		361172	80005	Psa.0259.N12		535483	113575	Psa.0082.C23		727906	180925	Psa.0546.K08		948306	45345	Psa.0619.E06		1292967	216312	Psa.0577.A22
181248	110105	Psa.0402.D12		361172	80006	Psa.0364.A08		535483	128634	Psa.0343.M15		727906	180927	Psa.0339.C18		948306	45346	Psa.0348.K21		1292970	171175	Psa.0694.J15
181249	82611	Psa.0031.D19		361172	163144	Psa.0067.J21		535483	128635	Psa.0766.A03		727907	111671	Psa.0113.P14		948306	80554	Psa.0534.M12		1292970	177840	Psa.0568.G15
181249	82615	Psa.0273.P14		361172	168575	Psa.0052.P13		535485	155684	Psa.0082.J06		727907	111674	Psa.0251.I07		948307	21023	Psa.0510.A08		1292970	177841	Psa.0507.L12
181249	103069	Psa.0450.B07		361172	168576	Psa.0622.L14		535485	158233	Psa.0720.C19		727907	111675	Psa.0258.H17		948307	43134	Psa.0354.F02		1292971	174837	Psa.0507.G12
181249	103070	Psa.0244.M23		361173	18421	Psa.0054.H14		535485	183813	Psa.0126.L03		727907	175706	Psa.0561.M05		948307	43138	Psa.0184.D19		1292972	118511	Psa.0703.O03
181249	103071	Psa.0409.N23		361173	18422	Psa.0303.M11		535485	183814	Psa.0746.E10		727907	175707	Psa.0630.P08		948307	61360	Psa.0598.I22		1292974	212027	Psa.0681.O02
181249	200916	Psa.0056.J03		361173	18423	Psa.0317.K11		535485	183815	Psa.0153.H07		727907	175708	Psa.0430.D17		948307	64287	Psa.0665.K05		1292977	218614	Psa.0506.P12
181249	204210	Psa.0227.C02		361173	18424	Psa.0176.K08		535485	183816	Psa.0532.B18		727908	86621	Psa.0116.J12		948307	80722	Psa.0540.J05		1292977	218615	Psa.0575.K24
181249	204211	Psa.0696.D17		361173	18425	Psa.0732.C08		535487	12225	Psa.0250.N17		727908	119906	Psa.0731.P03		948307	94434	Psa.0285.M22		1292978	56379	Psa.0634.E16
181249	204212	Psa.0723.D12		361173	18426	Psa.0580.M04		535487	12229	Psa.0384.K13		727908	119907	Psa.0596.A06		948307	94435	Psa.0548.G05		1292978	102447	Psa.0506.J17
181250	49804	Psa.0239.F15		361173	107136	Psa.0698.K08		535487	15879	Psa.0479.H13		727908	127237	Psa.0593.K08		948307	171707	Psa.0446.A12		1292983	4120	Psa.0590.E11
181250	49806	Psa.0319.P04		361173	107138	Psa.0561.J10		535487	148812	Psa.0202.B09		727908	148849	Psa.0474.L21		948307	186788	Psa.0312.G16		1292983	4121	Psa.0728.J12
181250	49807	Psa.0075.N23		361173	197588	Psa.0358.N02		535487	148813	Psa.0296.H12		727908	148850	Psa.0269.L07		948307	200861	Psa.0752.K19		1292983	4122	Psa.0544.B10
181250	125107	Psa.0232.M06		361174	4882	Psa.0051.N12		535487	178368	Psa.0568.D23		727908	148851	Psa.0150.C18		948307	201345	Psa.0418.H13		1292983	4123	Psa.0714.D06
181250	125108	Psa.0488.F09		361174	4883	Psa.0424.M22		535487	178369	Psa.0561.K08		727908	148853	Psa.0702.E10		948308	177143	Psa.0607.K05		1292983	4124	Psa.0622.K16
181250	125109	Psa.0572.N12		361174	4884	Psa.0197.A16		535487	178370	Psa.0615.L11		727909	15297	Psa.0290.L04		948308	177145	Psa.0684.G16		1292983	37456	Psa.0604.E17
181250	194371	Psa.0125.C15		361174	4885	Psa.0318.M11		535487	199482	Psa.0081.C05		727909	15298	Psa.0488.D06		948308	177148	Psa.0653.D21		1292983	37457	Psa.0509.G05
181250	194372	Psa.0111.P05		361174	102151	Psa.0112.E22		535488	167929	Psa.0384.J17		727909	15299	Psa.0113.C05		948308	177150	Psa.0189.G14		1292986	82116	Psa.0716.G14
181250	194373	Psa.0032.I13		361174	102152	Psa.0731.A22		535488	167934	Psa.0497.L23		727909	15300	Psa.0459.D21		948309	59839	Psa.0509.G13		1292986	146734	Psa.0511.G15
181250	197325	Psa.0753.P21		361175	163	Psa.0300.F17		535488	167935	Psa.0239.K06		727909	126740	Psa.0304.I23		948309	59841	Psa.0423.I06		1292987	60519	Psa.0648.C18
181250	197326	Psa.0529.F08		361175	165	Psa.0293.J21		535488	175110	Psa.0082.E12		727909	126741	Psa.0546.C22		948309	151871	Psa.0680.O07		1292987	88637	Psa.0766.L05
181250	213647	Psa.0065.F18		361175	166	Psa.0051.L15		535488	175111	Psa.0652.P05		727909	156430	Psa.0235.E15		948309	181592	Psa.0269.G09		1292988	119204	Psa.0507.O12
181251	75171	Psa.0032.N19		361175	128441	Psa.0122.O13		535489	3079	Psa.0343.K02		727909	156431	Psa.0440.D06		948309	181593	Psa.0251.D15		1292988	213375	Psa.0764.N18
181251	75172	Psa.0428.G24		361175	128442	Psa.0565.C10		535489	3080	Psa.0629.C12		727910	44692	Psa.0592.I04		948309	182757	Psa.0186.L24		1292991	51964	Psa.0505.K04
181251	75173	Psa.0191.O17		361175	128443	Psa.0514.G01		535489	3083	Psa.0143.N14		727910	44693	Psa.0113.C07		948309	182758	Psa.0721.M02		1292991	51965	Psa.0666.K14
181251	75174	Psa.0138.G11		361176	1337	Psa.0408.P05		535489	62346	Psa.0334.C07		727910	44694	Psa.0625.D03		948309	190203	Psa.0669.E11		1292991	97538	Psa.0687.O16
181251	75175	Psa.0239.A06		361176	1338	Psa.0295.K01		535489	164506	Psa.0273.D12		727910	66942	Psa.0487.D07		948310	148751	Psa.0187.H16		1292992	62155	Psa.0704.A04
181252	106288	Psa.0338.F11		361176	23980	Psa.0229.O17		535489	186217	Psa.0662.K21		727910	66943	Psa.0378.J12		948310	183027	Psa.0537.C17		1292992	62156	Psa.0509.O10
181252	164054	Psa.0297.G16		361176	23981	Psa.0233.K15		535491	67387	Psa.0449.F11		727910	66944	Psa.0563.O24		948310	200468	Psa.0722.H14		1292992	62157	Psa.0737.J16
181252	164055	Psa.0119.G09		361176	23982	Psa.0219.B06		535491	67388	Psa.0258.A03		727910	150173	Psa.0584.D16		948311	48564	Psa.0367.M13		1292994	175643	Psa.0508.P24
181252	164057	Psa.0632.C23		361176	23983	Psa.0054.J13		535491	67389	Psa.0459.K23		727911	107215	Psa.0144.N11		948311	48565	Psa.0380.K11		1292994	175646	Psa.0598.O06
181252	189774	Psa.0130.K07		361176	23984	Psa.0568.B17		535491	191287	Psa.0387.G24		727911	107217	Psa.0492.F09		948311	48566	Psa.0184.C18		1292995	87104	Psa.0723.O09
181252	189775	Psa.0382.K11		361176	23985	Psa.0518.C03		535491	191288	Psa.0326.C15		727911	110156	Psa.0397.K02		948311	48568	Psa.0483.M08		1292996	173387	Psa.0509.K21
181252	189776	Psa.0030.B04		361177	147642	Psa.0258.B19		535491	191289	Psa.0770.C08		727911	110158	Psa.0128.K17		948311	48569	Psa.0437.O05		1292996	183236	Psa.0675.B19
181254	17924	Psa.0187.F04		361177	147644	Psa.0056.K19		535491	191290	Psa.0082.O16		727911	110159	Psa.0113.B22		948311	102855	Psa.0211.G09		1292997	71943	Psa.0507.O01
181254	17926	Psa.0034.P15		361177	183302	Psa.0562.F14		535492	125795	Psa.0511.A13		727911	110161	Psa.0735.L13		948312	195804	Psa.0185.H10		1292997	217933	Psa.0761.K02
181254	17927	Psa.0158.B04		361178	12395	Psa.0199.K11		535492	125804	Psa.0079.J24		727911	110162	Psa.0751.H03		948314	148751	Psa.0187.H16		1292998	86614	Psa.0585.A13
181254	17928	Psa.0111.P03		361178	65485	Psa.0437.C11		535492	125805	Psa.0769.B06		727912	60172	Psa.0584.P06		948314	183027	Psa.0537.C17		1292998	86618	Psa.0535.A23
181254	17929	Psa.0339.H17		361178	65486	Psa.0476.G02		535492	125806	Psa.0283.F19		727912	60174	Psa.0116.H19		948314	200468	Psa.0722.H14		1292998	86619	Psa.0708.H03
181256	44441	Psa.0280.O20		361178	65487	Psa.0333.L12		535492	169049	Psa.0640.H21		727912	60176	Psa.0431.B14		948316	40362	Psa.0317.I23		1292998	86622	Psa.0511.C11
181256	44442	Psa.0039.C14		361178	123232	Psa.0107.A23		535493	125795	Psa.0511.A13		727912	60177	Psa.0457.K15		948316	40363	Psa.0684.H02		1292999	17789	Psa.0627.L09
181256	44444	Psa.0033.G11		361178	123233	Psa.0431.J11		535493	125804	Psa.0079.J24		727912	130789	Psa.0149.N04		948316	40364	Psa.0221.K11		1292999	104206	Psa.0542.B12
181256	58061	Psa.0208.J23		361178	123234	Psa.0556.P02		535493	125806	Psa.0283.F19		727913	78342	Psa.0694.P18		948316	40365	Psa.0527.O08		1293006	8936	Psa.0613.P17
181256	58062	Psa.0350.L16		361178	142118	Psa.0050.P08		535493	169048	Psa.0239.C23		727913	78343	Psa.0460.G04		948316	40366	Psa.0187.L07		1293008	182692	Psa.0509.G14
181256	58064	Psa.0616.D18		361180	112009	Psa.0362.K19		535493	169050	Psa.0270.A05		727913	78344	Psa.0200.P03		948316	40367	Psa.0380.C12		1293008	182693	Psa.0614.M23
181256	188831	Psa.0330.G13		361180	112010	Psa.0135.I07		535493	169051	Psa.0152.E20		727913	102751	Psa.0544.H17		948316	40368	Psa.0452.K01		1293009	132592	Psa.0508.M15
181257	7755	Psa.0280.B07		361180	112011	Psa.0748.F19		535493	169052	Psa.0289.O22		727913	209148	Psa.0622.D05		948316	40369	Psa.0693.B09		1293009	132593	Psa.0750.B24
181257	7756	Psa.0035.A14		361180	112012	Psa.0050.L11		535493	170946	Psa.0512.O07		727914	165094	Psa.0554.E03		948316	40370	Psa.0207.E10		1293009	178255	Psa.0687.O07
181257	7758	Psa.0721.J23		361180	112013	Psa.0617.L02		535493	170947	Psa.0414.A15		727914	165096	Psa.0315.J19		948316	40371	Psa.0400.L14		1293009	178256	Psa.0761.N16
181257	111823	Psa.0375.M23		361180	112014	Psa.0553.N17		535493	189115	Psa.0769.A06		727914	165097	Psa.0698.O07		948317	12209	Psa.0188.F02		1293011	88655	Psa.0675.C14
181257	111824	Psa.0708.H10		361180	149949	Psa.0194.H23		535494	141767	Psa.0304.K13		727914	165098	Psa.0614.A03		948317	59551	Psa.0766.M20		1293011	98517	Psa.0747.M03
181257	140399	Psa.0319.K13		361181	20450	Psa.0235.F13		535494	141769	Psa.0426.O12		727914	165099	Psa.0741.G13		948317	59552	Psa.0632.F04		1293011	131105	Psa.0508.I12
181257	140400	Psa.0557.K11		361181	210283	Psa.0394.I06		535494	178630	Psa.0083.B10		727914	197663	Psa.0114.M13		948317	158857	Psa.0624.A22		1293012	148223	Psa.0560.B17
181258	131707	Psa.0187.M08		361181	213311	Psa.0521.G02		535494	178631	Psa.0326.B02		727915	3300	Psa.0474.M04		948317	215614	Psa.0355.M15		1293012	148225	Psa.0645.D10
181258	162070	Psa.0067.F18		361182	152595	Psa.0755.K22		535494	201591	Psa.0450.C13		727915	3306	Psa.0241.K15		948318	96942	Psa.0183.K20		1293012	148226	Psa.0506.M13
181258	184731	Psa.0661.F15		361182	152596	Psa.0216.H22		535494	201592	Psa.0540.D12		727915	3307	Psa.0717.F07		948318	125143	Psa.0505.O04		1293012	148227	Psa.0732.G23
181258	199240	Psa.0485.B18		361182	152597	Psa.0099.G12		535497	43880	Psa.0126.M22		727915	3311	Psa.0118.H10		948318	125144	Psa.0748.J04		1293013	146445	Psa.0507.F01
181258	199241	Psa.0588.C17		361182	152598	Psa.0051.K19		535497	43881	Psa.0184.F07		727915	214101	Psa.0212.G19		948318	204224	Psa.0227.D09		1293014	134268	Psa.0710.K07
181258	199242	Psa.0162.L13		361182	152599	Psa.0065.L16		535497	43883	Psa.0182.B17		727915	214102	Psa.0664.P07		948319	32404	Psa.0627.P01		1293014	134269	Psa.0505.L01
181258	199243	Psa.0035.L24		361182	177124	Psa.0689.C15		535497	43884	Psa.0084.B19		727916	41036	Psa.0334.H17		948319	210486	Psa.0359.A05		1293016	154359	Psa.0506.D14
181258	213575	Psa.0500.K04		361183	62106	Psa.0405.H11		535497	73695	Psa.0558.K23		727916	41037	Psa.0432.O11		948319	213028	Psa.0185.C04		1293016	154360	Psa.0729.B18
181258	213576	Psa.0715.C24		361183	62109	Psa.0315.P23		535497	73696	Psa.0413.L05		727916	41038	Psa.0249.P15		948320	26438	Psa.0272.K18		1293018	79386	Psa.0636.B07
181259	32569	Psa.0260.B09		361183	62112	Psa.0219.A20		535498	125795	Psa.0511.A13		727916	41040	Psa.0386.I03		948320	26440	Psa.0188.P21		1293018	79388	Psa.0506.G10
181259	32570	Psa.0610.N09		361183	62115	Psa.0738.F15		535498	125804	Psa.0079.J24		727916	41043	Psa.0261.O11		948320	61450	Psa.0420.D23		1293018	195449	Psa.0585.D15
181259	32571	Psa.0030.B24		361183	62117	Psa.0056.D01		535498	125806	Psa.0283.F19		727916	41044	Psa.0540.G05		948321	35178	Psa.0471.B11		1293021	103239	Psa.0715.F02
181260	36435	Psa.0423.H12		361183	90023	Psa.0340.I21		535498	169048	Psa.0239.C23		727916	41045	Psa.0675.D12		948321	42543	Psa.0705.O22		1293021	160312	Psa.0629.C07
181260	36437	Psa.0546.I13		361183	136716	Psa.0282.P12		535498	169050	Psa.0270.A05		727916	41046	Psa.0118.O20		948321	42544	Psa.0259.E17		1293021	160313	Psa.0651.F08
181260	137100	Psa.0032.J10		361184	21424	Psa.0242.F19		535498	169051	Psa.0152.E20		727916	44046	Psa.0750.A11		948323	8556	Psa.0336.M11		1293021	160314	Psa.0508.N13
181260	137101	Psa.0266.O19		361184	88352	Psa.0054.E19		535498	169052	Psa.0289.O22		727916	188137	Psa.0646.O22		948323	8558	Psa.0188.C02		1293022	17017	Psa.0508.K11
181260	137102	Psa.0227.I09		361184	109089	Psa.0177.B02		535498	170946	Psa.0512.O07		727917	41036	Psa.0334.H17		948323	205275	Psa.0279.J19		1293022	23028	Psa.0566.O03
181263	25059	Psa.0326.I13		361184	185684	Psa.0107.F15		535498	170947	Psa.0414.A15		727917	41037	Psa.0432.O11		948324	161914	Psa.0697.K07		1293022	156432	Psa.0642.D09
181263	25062	Psa.0492.K11		361184	185685	Psa.0203.O18		535498	189115	Psa.0769.A06		727917	41038	Psa.0249.P15		948324	161915	Psa.0260.P18		1293026	199006	Psa.0566.N22
181265	62890	Psa.0484.N16		361185	198878	Psa.0764.I05		535499	125795	Psa.0511.A13		727917	41040	Psa.0386.I03		948324	161916	Psa.0582.P09		1293027	22149	Psa.0505.G06
181265	183631	Psa.0207.D18		361185	198879	Psa.0717.P10		535499	125804	Psa.0079.J24		727917	41043	Psa.0261.O11		948324	161917	Psa.0766.K21		1293028	70827	Psa.0508.M01
181265	183730	Psa.0616.D13		361185	198880	Psa.0615.E14		535499	125805	Psa.0769.B06		727917	41044	Psa.0540.G05		948324	161918	Psa.0188.D15		1293028	145166	Psa.0545.G16
181265	183731	Psa.0674.L07		361185	198881	Psa.0735.B04		535499	125806	Psa.0283.F19		727917	41045	Psa.0675.D12		948325	87237	Psa.0185.L07		1293029	68473	Psa.0506.E19
181265	183732	Psa.0333.A13		361185	198882	Psa.0527.G09		535499	169048	Psa.0239.C23		727917	41046	Psa.0118.O20		948325	87238	Psa.0749.E20		1293029	74895	Psa.0735.D16
181265	183733	Psa.0515.P16		361185	198883	Psa.0051.G02		535499	169049	Psa.0640.H21		727917	44046	Psa.0750.A11		948325	87240	Psa.0235.F04		1293029	74896	Psa.0718.E06
181265	183734	Psa.0685.D02		361185	198884	Psa.0552.A19		535499	169050	Psa.0270.A05		727917	188137	Psa.0646.O22		948325	146946	Psa.0594.F05		1293029	74897	Psa.0663.O07
181265	183735	Psa.0361.N03		361185	198885	Psa.0559.P23		535499	169051	Psa.0152.E20		727918	56228	Psa.0115.C07		948325	146948	Psa.0198.D17		1293033	62155	Psa.0704.A04
181265	183736	Psa.0573.I23		361185	198886	Psa.0660.A01		535499	169052	Psa.0289.O22		727918	56231	Psa.0635.B24		948325	148756	Psa.0694.D01		1293033	62156	Psa.0509.O10
181265	213495	Psa.0031.N24		361186	29567	Psa.0132.B09		535499	170946	Psa.0512.O07		727918	122357	Psa.0492.D15		948325	148758	Psa.0428.K17		1293033	62157	Psa.0737.J16
181266	371	Psa.0034.K15		361186	29570	Psa.0135.I05		535500	14483	Psa.0511.H08		727918	122360	Psa.0560.M05		948325	148759	Psa.0728.D19		1293034	43123	Psa.0521.F01
181266	373	Psa.0488.D22		361186	29572	Psa.0242.K06		535500	14484	Psa.0251.H16		727918	122888	Psa.0504.E09		948325	148761	Psa.0417.C14		1293034	43124	Psa.0576.I19
181266	209766	Psa.0652.B01		361186	148633	Psa.0704.H05		535500	99127	Psa.0702.G10		727918	122889	Psa.0359.H24		948325	177289	Psa.0394.B08		1293034	43125	Psa.0509.M02
181266	213915	Psa.0160.C20		361186	148634	Psa.0055.P16		535500	145216	Psa.0319.C16		727918	122890	Psa.0299.B21		948326	61801	Psa.0276.O12		1293035	194996	Psa.0685.K05
181267	96181	Psa.0549.D07		361186	148635	Psa.0337.E14		535500	145217	Psa.0080.K24		727918	122895	Psa.0428.E21		948326	117724	Psa.0493.H17		1293036	133538	Psa.0644.I20
181267	96183	Psa.0033.E21		361187	55334	Psa.0102.I16		535500	151692	Psa.0466.E04		727918	122896	Psa.0541.K20		948326	117725	Psa.0715.P19		1293036	133541	Psa.0733.H12
181267	96184	Psa.0768.J09		361187	55335	Psa.0226.N24		535501	113536	Psa.0349.J02		727918	122898	Psa.0675.O03		948326	117728	Psa.0188.L18		1293036	163899	Psa.0609.P12
181267	162223	Psa.0306.N21		361187	55336	Psa.0054.J06		535501	113537	Psa.0480.J23		727918	122899	Psa.0341.F24		948326	117729	Psa.0405.N12		1293036	163900	Psa.0633.H04
181267	162225	Psa.0213.A24		361187	159335	Psa.0439.P05		535501	113540	Psa.0079.L23		727918	122900	Psa.0508.O03		948326	170159	Psa.0456.E23		1293037	13132	Psa.0506.A22
181267	162227	Psa.0636.K12		361187	190205	Psa.0249.E22		535501	113541	Psa.0237.E11		727918	173944	Psa.0527.I12		948326	170160	Psa.0755.D07		1293037	163974	Psa.0612.I10
181267	162228	Psa.0471.B05		361188	74316	Psa.0636.O03		535501	113542	Psa.0266.P11		727919	100026	Psa.0633.E10		948326	170161	Psa.0230.H12		1293039	97898	Psa.0567.M19
181268	230	Psa.0032.J05		361188	74317	Psa.0054.E20		535501	113543	Psa.0408.G08		727919	100027	Psa.0283.J04		948326	170162	Psa.0610.A07		1293039	97900	Psa.0530.H04
181268	232	Psa.0435.N20		361188	109383	Psa.0225.K06		535501	113544	Psa.0559.N19		727919	100028	Psa.0760.L07		948326	170163	Psa.0582.F16		1293039	139729	Psa.0577.I15
181268	233	Psa.0292.N23		361188	109384	Psa.0274.A11		535501	113545	Psa.0189.M04		727919	100029	Psa.0504.H14		948327	52913	Psa.0331.H17		1293039	164116	Psa.0508.I19
181268	106514	Psa.0233.I23		361188	123273	Psa.0119.O19		535502	65813	Psa.0102.N04		727919	100030	Psa.0116.A09		948327	52915	Psa.0461.I18		1293040	10684	Psa.0629.J05
181268	106516	Psa.0204.A21		361188	123275	Psa.0373.O22		535502	97549	Psa.0255.E24		727919	100032	Psa.0241.N16		948327	84254	Psa.0184.L02		1293040	10685	Psa.0585.K23
181268	106517	Psa.0671.B01		361188	158181	Psa.0268.G17		535502	103724	Psa.0404.I10		727920	95518	Psa.0380.L08		948328	24186	Psa.0356.M21		1293040	10686	Psa.0508.F02
181268	106521	Psa.0192.G01		361188	172473	Psa.0214.J13		535502	154949	Psa.0119.P16		727920	95519	Psa.0422.O05		948328	128934	Psa.0188.H01		1293040	87100	Psa.0734.M13
181269	67399	Psa.0681.D14		361188	194644	Psa.0485.N06		535502	154950	Psa.0083.E01		727920	95520	Psa.0114.A02		948328	128936	Psa.0712.P02		1293043	105178	Psa.0620.J02
181269	67400	Psa.0396.O10		361188	198107	Psa.0098.A10		535502	169841	Psa.0765.C21		727920	95521	Psa.0402.I18		948328	179131	Psa.0274.D13		1293043	105179	Psa.0509.P11
181269	67401	Psa.0052.B22		361189	138107	Psa.0053.M01		535502	169842	Psa.0455.L08		727920	95522	Psa.0388.A19		948328	179133	Psa.0499.L21		1293044	22187	Psa.0621.L01
181269	67402	Psa.0162.G04		361189	156649	Psa.0486.L02		535503	23380	Psa.0551.L19		727920	95523	Psa.0719.L06		948330	141907	Psa.0673.B04		1293044	22193	Psa.0550.J13
181269	67404	Psa.0071.O16		361189	156650	Psa.0649.B15		535503	23381	Psa.0138.B04		727920	95524	Psa.0681.J08		948330	160291	Psa.0490.G23		1293044	151807	Psa.0760.D16
181269	67405	Psa.0035.H03		361189	156651	Psa.0533.D20		535503	73076	Psa.0250.I07		727920	127225	Psa.0515.M12		948330	160292	Psa.0760.H24		1293044	151809	Psa.0505.C11
181269	67406	Psa.0591.H13		361189	195872	Psa.0739.C03		535503	109800	Psa.0082.I12		727920	127228	Psa.0214.B24		948330	160293	Psa.0726.B16		1293045	161902	Psa.0766.K09
181269	67407	Psa.0456.I11		361189	195873	Psa.0130.E11		535503	109801	Psa.0100.H23		727921	92165	Psa.0146.O04		948330	160295	Psa.0184.O11		1293045	178659	Psa.0567.G04
181269	67408	Psa.0097.J06		361189	208071	Psa.0755.D21		535503	109802	Psa.0443.E03		727921	92166	Psa.0115.H21		948330	160296	Psa.0353.A20		1293045	178660	Psa.0506.N04
181269	67409	Psa.0760.D17		361190	90955	Psa.0476.E08		535503	109803	Psa.0226.C21		727921	92167	Psa.0453.C23		948330	160297	Psa.0557.K21		1293046	38757	Psa.0710.G20
181269	198490	Psa.0326.F07		361190	104947	Psa.0535.A07		535503	135738	Psa.0309.G12		727921	92168	Psa.0390.F09		948330	185618	Psa.0251.M11		1293046	38758	Psa.0508.I13
181270	24707	Psa.0469.B04		361190	104948	Psa.0207.I19		535503	141140	Psa.0605.B20		727922	33140	Psa.0649.O08		948330	185621	Psa.0267.D16		1293048	161902	Psa.0766.K09
181270	104689	Psa.0719.M07		361190	104949	Psa.0422.P11		535503	144638	Psa.0751.H17		727922	33141	Psa.0598.E08		948331	9503	Psa.0724.K17		1293048	161904	Psa.0582.D05
181270	104690	Psa.0203.I15		361190	104950	Psa.0152.K08		535503	145977	Psa.0672.C19		727922	33142	Psa.0367.J05		948331	9505	Psa.0362.I12		1293048	194608	Psa.0509.B21
181270	108198	Psa.0668.J12		361190	104952	Psa.0412.L13		535503	145978	Psa.0744.E16		727922	37989	Psa.0199.I20		948331	110771	Psa.0185.K17		1293049	70194	Psa.0511.J19
181270	108199	Psa.0219.M02		361190	104953	Psa.0636.H12		535503	145979	Psa.0423.K22		727922	144767	Psa.0290.E06		948331	200344	Psa.0310.A13		1293049	173111	Psa.0567.C13
181270	113290	Psa.0231.G24		361190	104954	Psa.0131.F24		535503	145980	Psa.0390.B22		727922	144768	Psa.0169.G03		948332	21136	Psa.0668.A03		1293050	195268	Psa.0575.F18
181270	113291	Psa.0035.A13		361190	122070	Psa.0056.P20		535504	25698	Psa.0222.F12		727922	180851	Psa.0637.P13		948332	21137	Psa.0184.O02		1293050	195269	Psa.0510.A06
181271	7149	Psa.0580.D04		361191	56570	Psa.0084.A08		535504	25699	Psa.0079.F16		727922	180852	Psa.0118.O12		948332	21138	Psa.0759.L18		1293050	195271	Psa.0652.A08
181271	50308	Psa.0326.M11		361191	56571	Psa.0208.L14		535504	25700	Psa.0215.J08		727923	4461	Psa.0158.H11		948332	44570	Psa.0300.J06		1293052	69926	Psa.0510.E20
181271	50309	Psa.0563.M06		361191	56572	Psa.0665.P02		535504	25701	Psa.0718.K11		727923	4463	Psa.0658.J17		948332	103624	Psa.0393.D11		1293052	69929	Psa.0698.D23
181271	166646	Psa.0201.N09		361191	56573	Psa.0148.E13		535504	25702	Psa.0301.K22		727923	4464	Psa.0247.A13		948333	11680	Psa.0375.O01		1293053	43344	Psa.0570.H13
181271	166648	Psa.0500.N07		361191	56574	Psa.0131.C09		535504	106749	Psa.0744.B14		727923	4466	Psa.0368.D02		948333	11681	Psa.0481.P06		1293054	69525	Psa.0605.N01
181271	166649	Psa.0031.B18		361191	56575	Psa.0107.O04		535504	106750	Psa.0288.N19		727923	4467	Psa.0735.L14		948333	11682	Psa.0355.G10		1293054	69526	Psa.0622.N22
181271	166650	Psa.0607.H09		361191	56576	Psa.0675.G03		535504	106752	Psa.0673.K11		727923	4468	Psa.0222.A23		948333	11683	Psa.0473.B03		1293054	176150	Psa.0601.F05
181271	166651	Psa.0630.F14		361191	56577	Psa.0055.O02		535504	106753	Psa.0232.L09		727923	91863	Psa.0237.O14		948333	11685	Psa.0769.E13		1293054	206084	Psa.0510.A18
181271	166652	Psa.0537.M16		361192	44608	Psa.0394.G17		535506	63076	Psa.0449.P10		727923	91866	Psa.0388.O07		948333	11687	Psa.0603.H12		1293058	23542	Psa.0506.J10
181271	166653	Psa.0422.M01		361192	44609	Psa.0458.G17		535506	182571	Psa.0533.E23		727923	91867	Psa.0630.I06		948333	11688	Psa.0612.I07		1293059	105178	Psa.0620.J02
181271	184697	Psa.0404.J08		361192	87636	Psa.0430.P11		535506	182572	Psa.0393.H16		727923	91869	Psa.0226.P09		948334	186605	Psa.0434.I19		1293059	105179	Psa.0509.P11
181272	67406	Psa.0591.H13		361192	87637	Psa.0054.B04		535506	182573	Psa.0083.N07		727923	91870	Psa.0693.G09		948334	186606	Psa.0596.I11		1293060	8647	Psa.0506.G03
181272	67407	Psa.0456.I11		361193	4882	Psa.0051.N12		535506	182574	Psa.0126.P17		727923	91871	Psa.0613.C15		948334	186607	Psa.0738.O22		1293060	32811	Psa.0609.N04
181272	127338	Psa.0035.G22		361193	4883	Psa.0424.M22		535506	194505	Psa.0422.K09		727923	104703	Psa.0640.A20		948334	202418	Psa.0184.N01		1293060	32812	Psa.0557.N18
181272	127339	Psa.0586.A14		361193	4884	Psa.0197.A16		535506	200193	Psa.0648.D18		727923	104704	Psa.0768.E16		948335	54907	Psa.0281.K14		1293060	32813	Psa.0535.A15
181272	174211	Psa.0317.E09		361193	4885	Psa.0318.M11		535507	14780	Psa.0542.I17		727923	104705	Psa.0115.M18		948335	54908	Psa.0451.N04		1293063	155685	Psa.0509.O08
181272	174212	Psa.0424.C15		361193	102151	Psa.0112.E22		535507	14781	Psa.0080.J13		727923	138032	Psa.0516.O09		948335	54909	Psa.0456.D24		1293063	158233	Psa.0720.C19
181272	174213	Psa.0770.D17		361193	102152	Psa.0731.A22		535507	14782	Psa.0409.C04		727924	20692	Psa.0673.K09		948335	54910	Psa.0300.B14		1293065	10684	Psa.0629.J05
181272	198490	Psa.0326.F07		361194	137813	Psa.0051.H20		535507	14783	Psa.0621.P07		727924	20693	Psa.0504.G01		948335	54911	Psa.0187.B14		1293065	10685	Psa.0585.K23
181272	209499	Psa.0508.N23		361194	182467	Psa.0424.E14		535507	14784	Psa.0750.P13		727925	5920	Psa.0125.P16		948335	156528	Psa.0594.E21		1293065	10686	Psa.0508.F02
181273	183834	Psa.0695.M13		361194	182468	Psa.0494.D06		535507	14785	Psa.0328.C21		727925	62751	Psa.0118.I22		948336	166376	Psa.0406.F11		1293065	87100	Psa.0734.M13
181273	183836	Psa.0086.A03		361194	182469	Psa.0708.E17		535507	123583	Psa.0734.D03		727925	62752	Psa.0622.N14		948336	166377	Psa.0511.C07		1293066	14703	Psa.0507.K22
181273	183837	Psa.0033.B04		361195	40892	Psa.0594.I17		535507	123586	Psa.0667.I09		727925	62753	Psa.0636.G08		948336	166378	Psa.0553.C11		1293066	14704	Psa.0601.A02
181273	183838	Psa.0227.H12		361195	40895	Psa.0054.K09		535507	123587	Psa.0322.G22		727925	65119	Psa.0443.A01		948336	166380	Psa.0223.G13		1293067	187528	Psa.0509.H18
181273	183839	Psa.0048.B19		361195	40896	Psa.0625.H11		535507	125173	Psa.0268.D11		727925	65123	Psa.0486.P02		948336	166381	Psa.0399.H13		1293068	189883	Psa.0510.D07
181273	183840	Psa.0154.J06		361196	37323	Psa.0609.K05		535507	129477	Psa.0257.B02		727925	214525	Psa.0266.E13		948336	166382	Psa.0727.K21		1293071	194989	Psa.0532.H01
181273	183841	Psa.0295.L01		361196	37324	Psa.0295.O17		535508	138529	Psa.0617.M11		727927	17806	Psa.0124.I04		948336	166383	Psa.0260.H21		1293071	194990	Psa.0542.O23
181273	195347	Psa.0291.N04		361196	37325	Psa.0053.H01		535508	138530	Psa.0539.L20		727927	17807	Psa.0116.B16		948336	166384	Psa.0363.M19		1293071	194991	Psa.0510.J03
181274	147724	Psa.0035.K11		361196	76002	Psa.0510.H22		535508	138531	Psa.0119.I13		727928	21402	Psa.0485.H04		948337	65958	Psa.0412.L14		1293074	21485	Psa.0687.P01
181274	161526	Psa.0209.F23		361196	76005	Psa.0064.J06		535508	162982	Psa.0342.P24		727928	115295	Psa.0222.N04		948337	77767	Psa.0322.D13		1293074	21486	Psa.0510.G05
181274	183414	Psa.0160.E13		361196	78159	Psa.0186.L14		535508	162983	Psa.0681.O22		727928	119114	Psa.0115.P22		948337	86494	Psa.0459.A08		1293074	21491	Psa.0548.K10
181275	63709	Psa.0324.G15		361196	78160	Psa.0406.D19		535508	166627	Psa.0677.M20		727929	15536	Psa.0114.I02		948337	86495	Psa.0186.H03		1293074	21493	Psa.0532.K15
181275	63710	Psa.0340.E01		361196	106384	Psa.0440.E24		535508	166628	Psa.0082.N09		727929	103235	Psa.0428.O24		948337	86496	Psa.0342.M22		1293074	21496	Psa.0637.L17
181275	63711	Psa.0162.I15		361196	108543	Psa.0434.F18		535508	166629	Psa.0201.F03		727929	179467	Psa.0444.G23		948337	114545	Psa.0584.E13		1293078	64254	Psa.0508.G04
181275	63712	Psa.0216.G11		361196	117850	Psa.0493.P20		535508	168724	Psa.0573.O11		727930	165096	Psa.0315.J19		948338	36600	Psa.0647.J07		1293079	202617	Psa.0540.J18
181275	63713	Psa.0761.N12		361196	117851	Psa.0538.O24		535510	179771	Psa.0082.A12		727930	165098	Psa.0614.A03		948338	36601	Psa.0435.C02		1293079	202618	Psa.0506.N05
181275	63714	Psa.0491.J15		361196	117852	Psa.0455.I11		535510	179772	Psa.0199.P06		727930	180734	Psa.0336.I21		948338	36602	Psa.0670.O16		1293079	202619	Psa.0589.F09
181275	107284	Psa.0128.F24		361196	117853	Psa.0544.L21		535510	179773	Psa.0572.H21		727930	180735	Psa.0633.I07		948338	36603	Psa.0364.G08		1293079	202620	Psa.0567.E14
181275	129008	Psa.0030.A16		361196	134028	Psa.0193.C20		535510	186670	Psa.0396.J01		727930	180737	Psa.0115.P16		948338	36604	Psa.0427.C08		1293079	202621	Psa.0752.F05
181275	141041	Psa.0057.P10		361196	134029	Psa.0621.C16		535510	188897	Psa.0169.F07		727930	193788	Psa.0766.L06		948338	110179	Psa.0405.C08		1293080	180613	Psa.0666.C06
181276	21456	Psa.0033.D17		361196	134031	Psa.0703.P16		535511	171884	Psa.0502.D03		727930	200661	Psa.0369.E17		948338	139449	Psa.0545.G17		1293081	79386	Psa.0636.B07
181276	21457	Psa.0567.M23		361196	179509	Psa.0717.F21		535511	171885	Psa.0202.C09		727931	14459	Psa.0211.J06		948338	139450	Psa.0388.I03		1293081	79388	Psa.0506.G10
181277	44271	Psa.0214.D23		361196	179510	Psa.0696.K18		535511	171887	Psa.0083.B03		727931	14460	Psa.0363.O04		948338	139453	Psa.0631.M15		1293081	195449	Psa.0585.D15
181277	139594	Psa.0029.E03		361196	192655	Psa.0124.G02		535511	171888	Psa.0208.L23		727931	14461	Psa.0195.L13		948338	139454	Psa.0415.D10		1293081	195450	Psa.0729.F09
181277	163614	Psa.0464.B06		361197	11406	Psa.0374.D08		535511	171889	Psa.0699.P11		727931	14462	Psa.0271.N04		948339	22140	Psa.0481.B03		1293085	19129	Psa.0630.M10
181278	15893	Psa.0610.D12		361197	11407	Psa.0759.F12		535511	171890	Psa.0131.N10		727931	14463	Psa.0113.J08		948339	28115	Psa.0624.H01		1293085	19130	Psa.0510.E01
181278	15894	Psa.0649.D03		361197	80304	Psa.0400.J24		535511	171892	Psa.0615.P11		727931	128338	Psa.0372.H23		948339	92810	Psa.0183.G15		1293085	19131	Psa.0605.E05
181278	15895	Psa.0602.G03		361197	80305	Psa.0670.O09		535511	171893	Psa.0088.G03		727932	49110	Psa.0146.H20		948339	196241	Psa.0690.H03		1293085	66791	Psa.0650.I22
181278	15896	Psa.0050.L06		361197	80306	Psa.0224.E17		535512	14068	Psa.0422.C23		727932	49111	Psa.0372.I09		948340	146172	Psa.0750.O03		1293085	66795	Psa.0680.P10
181278	15897	Psa.0401.F07		361197	88231	Psa.0489.D11		535512	14070	Psa.0213.A07		727932	136678	Psa.0176.N12		948340	146173	Psa.0185.C17		1293088	161902	Psa.0766.K09
181278	15898	Psa.0035.F13		361197	88232	Psa.0642.L04		535512	14071	Psa.0083.L23		727932	136679	Psa.0117.N04		948341	137255	Psa.0185.O12		1293088	194608	Psa.0509.B21
181278	15899	Psa.0265.F12		361197	149051	Psa.0054.E13		535512	14072	Psa.0530.D05		727932	136680	Psa.0330.L23		948341	137256	Psa.0641.J20		1293090	67998	Psa.0537.K02
181278	15900	Psa.0230.M13		361197	213451	Psa.0381.C19		535512	14073	Psa.0224.F03		727933	142777	Psa.0599.H05		948341	137257	Psa.0348.G03		1293091	182692	Psa.0509.G14
181278	15901	Psa.0550.B12		361198	6997	Psa.0536.H16		535512	14074	Psa.0621.N02		727933	142780	Psa.0116.O01		948342	38784	Psa.0332.G10		1293091	182693	Psa.0614.M23
181279	75633	Psa.0507.P17		361198	7000	Psa.0094.J14		535513	52343	Psa.0635.L03		727933	142783	Psa.0276.K15		948342	116090	Psa.0186.K14		1293093	37568	Psa.0505.P22
181279	149648	Psa.0033.N06		361198	7001	Psa.0552.E20		535513	52346	Psa.0354.A14		727934	31334	Psa.0407.N02		948342	197316	Psa.0560.D20		1293093	37569	Psa.0746.D10
181279	149649	Psa.0046.E05		361198	7002	Psa.0054.B19		535513	52347	Psa.0752.J08		727934	37009	Psa.0142.K07		948343	193382	Psa.0770.I17		1293094	146560	Psa.0505.H18
181279	149650	Psa.0081.D19		361198	7004	Psa.0110.F22		535513	95650	Psa.0255.K09		727934	56982	Psa.0353.N08		948343	193383	Psa.0359.H18		1293094	191097	Psa.0569.G09
181279	149651	Psa.0300.P17		361198	7005	Psa.0594.D11		535513	95651	Psa.0222.E08		727934	56983	Psa.0139.N20		948343	193384	Psa.0286.F04		1293096	8516	Psa.0753.O04
181279	149653	Psa.0769.I07		361198	7008	Psa.0200.G18		535513	95653	Psa.0423.E06		727934	56984	Psa.0116.G24		948343	193385	Psa.0185.I08		1293097	20427	Psa.0554.P15
181279	182270	Psa.0041.N11		361198	7009	Psa.0368.L23		535513	189715	Psa.0539.G07		727934	56985	Psa.0292.N21		948343	193386	Psa.0378.E03		1293097	20428	Psa.0511.I04
181282	6805	Psa.0708.D22		361198	47152	Psa.0519.G14		535513	189716	Psa.0583.F10		727934	56986	Psa.0733.G03		948343	193387	Psa.0743.K21		1293098	37541	Psa.0505.O18
181282	87543	Psa.0080.K02		361200	80703	Psa.0056.M07		535513	189717	Psa.0081.G15		727936	49702	Psa.0691.D17		948343	193388	Psa.0241.K12		1293098	37542	Psa.0607.F14
181282	139524	Psa.0640.E02		361200	80704	Psa.0699.I02		535515	8150	Psa.0081.L22		727936	49708	Psa.0340.G03		948343	193389	Psa.0668.B11		1293100	43365	Psa.0721.N22
181282	139525	Psa.0359.N09		361200	80708	Psa.0676.N15		535515	8152	Psa.0738.O13		727936	49714	Psa.0603.O03		948343	193390	Psa.0478.K22		1293100	175062	Psa.0507.N24
181282	139527	Psa.0031.O10		361200	80711	Psa.0113.F16		535515	89982	Psa.0308.K20		727936	156762	Psa.0117.E23		948344	68485	Psa.0329.B14		1293100	175064	Psa.0642.K08
181282	139528	Psa.0536.P04		361200	174277	Psa.0531.A24		535515	89985	Psa.0226.L21		727937	164487	Psa.0434.A20		948344	68488	Psa.0234.O22		1293103	182692	Psa.0509.G14
181282	171297	Psa.0420.L24		361200	174278	Psa.0475.G15		535516	59077	Psa.0208.G14		727937	164488	Psa.0126.B19		948344	68489	Psa.0188.D09		1293103	182693	Psa.0614.M23
181282	197223	Psa.0040.N10		361200	174280	Psa.0343.G16		535516	59079	Psa.0084.H19		727937	164489	Psa.0484.D22		948345	89418	Psa.0361.I06		1293104	182692	Psa.0509.G14
181283	44665	Psa.0113.G23		361200	184380	Psa.0134.P09		535516	59081	Psa.0714.D02		727937	164490	Psa.0729.A17		948345	89419	Psa.0708.A03		1293104	182693	Psa.0614.M23
181283	44667	Psa.0033.F09		361200	204332	Psa.0593.I10		535516	59083	Psa.0168.B06		727937	164491	Psa.0685.M08		948345	89420	Psa.0256.J16		1293104	189681	Psa.0549.I03
181283	117070	Psa.0485.F10		361201	25939	Psa.0308.I23		535516	164674	Psa.0628.H13		727937	164492	Psa.0715.L16		948345	89421	Psa.0274.O23		1293104	189684	Psa.0629.K11
181283	117071	Psa.0680.D18		361201	25940	Psa.0393.B19		535516	205440	Psa.0202.B24		727937	164494	Psa.0400.I12		948347	79227	Psa.0183.F10		1293104	189685	Psa.0767.K15
181283	117072	Psa.0130.O20		361201	25941	Psa.0113.M16		535517	5646	Psa.0350.H14		727937	171956	Psa.0116.O11		948347	79229	Psa.0540.F18		1293105	182692	Psa.0509.G14
181283	125468	Psa.0055.C07		361201	25942	Psa.0696.D15		535517	14149	Psa.0471.H13		727938	95687	Psa.0770.P21		948347	103939	Psa.0575.G12		1293105	182693	Psa.0614.M23
181284	29739	Psa.0181.J18		361201	35607	Psa.0449.I02		535517	14150	Psa.0083.H03		727938	95692	Psa.0117.A05		948347	133672	Psa.0633.N13		1293105	189681	Psa.0549.I03
181284	62320	Psa.0029.G05		361201	166492	Psa.0174.F22		535517	106190	Psa.0320.K01		727938	99083	Psa.0560.A03		948347	155238	Psa.0237.O17		1293105	189684	Psa.0629.K11
181284	62322	Psa.0429.O06		361201	166493	Psa.0570.L04		535517	128593	Psa.0587.E06		727938	153779	Psa.0393.J04		948348	3287	Psa.0196.E09		1293106	182692	Psa.0509.G14
181284	62323	Psa.0453.G12		361201	196811	Psa.0053.M14		535517	128594	Psa.0676.O05		727938	153780	Psa.0248.G17		948348	3288	Psa.0188.K15		1293106	182693	Psa.0614.M23
181284	64425	Psa.0460.P21		361202	27922	Psa.0472.B01		535517	128595	Psa.0266.F10		727938	153781	Psa.0444.P03		948348	3292	Psa.0272.N24		1293107	187528	Psa.0509.H18
181284	64427	Psa.0132.K06		361202	27923	Psa.0129.C05		535518	82540	Psa.0627.M03		727938	185183	Psa.0162.K20		948348	3293	Psa.0733.J20		1293108	182692	Psa.0509.G14
181284	64428	Psa.0739.O05		361202	66559	Psa.0500.F17		535518	107500	Psa.0079.G12		727939	81430	Psa.0115.N03		948348	3295	Psa.0427.A09		1293108	182693	Psa.0614.M23
181285	83651	Psa.0721.C05		361202	91146	Psa.0050.A03		535518	115275	Psa.0213.J01		727939	81431	Psa.0638.F18		948349	90858	Psa.0483.C05		1293109	69486	Psa.0724.H13
181285	83652	Psa.0509.H20		361202	91147	Psa.0228.D16		535518	115276	Psa.0700.M01		727939	81432	Psa.0433.C24		948349	90860	Psa.0189.O20		1293109	113087	Psa.0686.B20
181285	124621	Psa.0684.I04		361202	91148	Psa.0442.J13		535518	115278	Psa.0281.D10		727940	5285	Psa.0436.M09		948349	127444	Psa.0219.A05		1293109	113088	Psa.0506.K09
181285	124622	Psa.0698.K18		361203	19582	Psa.0756.E24		535518	143791	Psa.0692.F02		727940	5286	Psa.0248.P02		948349	127447	Psa.0474.D23		1293117	1642	Psa.0639.A22
181285	124623	Psa.0176.M18		361203	19583	Psa.0054.E02		535519	69779	Psa.0352.E03		727940	5287	Psa.0175.H04		948351	8923	Psa.0561.P19		1293117	1645	Psa.0537.C20
181285	124624	Psa.0421.H07		361203	19584	Psa.0378.G18		535519	69783	Psa.0115.A02		727940	5288	Psa.0233.F12		948352	47727	Psa.0638.F20		1293117	1646	Psa.0508.A11
181285	124625	Psa.0034.O08		361204	85609	Psa.0201.E14		535519	69785	Psa.0176.C14		727940	5289	Psa.0561.N11		948352	47728	Psa.0490.N03		1293120	7451	Psa.0564.H05
181285	124626	Psa.0272.J18		361204	190853	Psa.0062.O13		535519	196592	Psa.0677.H10		727940	5290	Psa.0497.P07		948352	52663	Psa.0415.P09		1293120	7452	Psa.0613.I21
181285	124627	Psa.0596.I10		361204	190854	Psa.0055.I20		535519	196593	Psa.0686.H22		727940	5291	Psa.0190.A05		948352	52664	Psa.0183.M21		1293120	102323	Psa.0511.I21
181285	141789	Psa.0086.A07		361204	190855	Psa.0306.K05		535520	151796	Psa.0082.N17		727940	5292	Psa.0264.F06		948353	19345	Psa.0495.I01		1293120	168176	Psa.0631.L14
181287	30944	Psa.0755.C12		361204	205046	Psa.0638.L10		535520	151797	Psa.0457.A05		727940	5294	Psa.0609.H20		948353	19346	Psa.0184.E08		1293121	64936	Psa.0506.N15
181287	30945	Psa.0225.J20		361204	205047	Psa.0648.L16		535521	16597	Psa.0639.G06		727940	5295	Psa.0274.D22		948353	19347	Psa.0368.F17		1293121	64937	Psa.0612.A15
181287	30946	Psa.0724.L01		361204	205048	Psa.0551.L06		535521	16599	Psa.0494.J05		727940	153612	Psa.0548.I12		948353	19348	Psa.0529.O06		1293126	64936	Psa.0506.N15
181287	110610	Psa.0032.K09		361205	53027	Psa.0120.I15		535521	16600	Psa.0082.K03		727940	153613	Psa.0114.M05		948354	118254	Psa.0187.I21		1293126	64937	Psa.0612.A15
181287	138752	Psa.0705.H15		361205	53028	Psa.0517.A04		535521	16601	Psa.0154.B10		727940	153614	Psa.0334.G11		948354	118255	Psa.0411.I18		1293126	101393	Psa.0524.G21
181288	13972	Psa.0501.I07		361205	53030	Psa.0489.C14		535521	49171	Psa.0410.F19		727940	153615	Psa.0450.O06		948354	118256	Psa.0545.N16		1293131	206061	Psa.0624.P07
181288	13975	Psa.0228.K15		361205	53031	Psa.0237.E03		535523	30604	Psa.0147.E11		727940	153616	Psa.0670.K05		948354	118257	Psa.0706.J22		1293131	206226	Psa.0529.F05
181288	13976	Psa.0275.K23		361205	53032	Psa.0188.N04		535523	30605	Psa.0083.G08		727940	153617	Psa.0683.M17		948354	199807	Psa.0252.O01		1293131	206227	Psa.0551.G06
181288	13977	Psa.0561.H06		361205	53033	Psa.0597.L06		535523	30606	Psa.0244.A11		727940	192543	Psa.0423.N01		948355	35276	Psa.0188.O14		1293131	206228	Psa.0507.M02
181288	78478	Psa.0383.K11		361205	53034	Psa.0508.N21		535523	30607	Psa.0293.H06		727940	192544	Psa.0644.I03		948355	35278	Psa.0205.G06		1293134	10684	Psa.0629.J05
181288	159499	Psa.0217.E11		361205	53035	Psa.0053.E22		535523	30608	Psa.0630.M17		727941	32834	Psa.0147.A10		948355	35279	Psa.0481.E23		1293134	10685	Psa.0585.K23
181288	159500	Psa.0032.B23		361205	53036	Psa.0060.D13		535523	30609	Psa.0437.M17		727941	32835	Psa.0617.G15		948355	55061	Psa.0701.C04		1293134	10686	Psa.0508.F02
181288	211333	Psa.0386.K01		361206	83771	Psa.0237.J21		535523	30610	Psa.0455.K16		727941	32836	Psa.0422.G14		948355	55062	Psa.0611.N15		1293134	87100	Psa.0734.M13
181289	134188	Psa.0282.A01		361206	83772	Psa.0051.F08		535523	30611	Psa.0433.P19		727941	32837	Psa.0199.C02		948356	51302	Psa.0345.G19		1293135	66667	Psa.0725.E07
181289	134189	Psa.0660.P01		361206	83773	Psa.0282.O24		535523	60355	Psa.0637.J15		727941	32838	Psa.0180.D06		948356	53131	Psa.0491.K08		1293135	172951	Psa.0507.C22
181289	134190	Psa.0487.C09		361206	147069	Psa.0461.G15		535524	12579	Psa.0424.K11		727941	90166	Psa.0642.J22		948356	53132	Psa.0324.D04		1293136	7308	Psa.0759.P16
181289	134192	Psa.0716.H22		361206	147070	Psa.0645.C10		535524	12580	Psa.0240.B12		727941	90167	Psa.0452.P22		948356	53133	Psa.0612.G17		1293136	7309	Psa.0507.C09
181289	195823	Psa.0749.N12		361207	51459	Psa.0050.J20		535524	67571	Psa.0343.J21		727941	97109	Psa.0113.E19		948356	53134	Psa.0721.O06		1293136	7310	Psa.0671.N19
181289	195824	Psa.0035.I16		361207	51460	Psa.0179.B22		535524	67575	Psa.0704.L22		727941	97110	Psa.0127.C16		948356	156297	Psa.0222.E02		1293136	7311	Psa.0769.B23
181289	195827	Psa.0521.N04		361207	51461	Psa.0217.B19		535524	116567	Psa.0262.M12		727941	97111	Psa.0492.P09		948356	156298	Psa.0694.O08		1293137	66264	Psa.0697.K12
181289	195828	Psa.0411.D23		361207	131462	Psa.0685.J14		535524	116568	Psa.0751.G03		727941	97112	Psa.0441.A07		948358	82353	Psa.0434.J07		1293137	189270	Psa.0506.J19
181291	37603	Psa.0505.F13		361208	140329	Psa.0406.K04		535524	116569	Psa.0431.D12		727941	156723	Psa.0633.I22		948358	85618	Psa.0183.F09		1293137	196787	Psa.0575.M08
181291	124810	Psa.0032.A17		361209	77250	Psa.0229.C05		535524	116571	Psa.0140.I10		727942	55160	Psa.0115.I01		948358	85619	Psa.0315.O14		1293139	218416	Psa.0505.J08
181292	97529	Psa.0439.L08		361209	77251	Psa.0170.O21		535524	118553	Psa.0081.P20		727942	55162	Psa.0214.G08		948358	85620	Psa.0666.B20		1293140	30426	Psa.0664.F17
181292	135316	Psa.0032.A13		361209	77253	Psa.0052.O21		535524	118554	Psa.0598.C04		727942	55163	Psa.0438.N01		948358	93089	Psa.0656.L13		1293140	30428	Psa.0511.B09
181292	137039	Psa.0742.K09		361209	77255	Psa.0440.I13		535524	125869	Psa.0530.E19		727943	53169	Psa.0441.O07		948358	180704	Psa.0216.L01		1293141	103239	Psa.0715.F02
181292	137044	Psa.0172.D13		361209	80796	Psa.0351.P23		535525	32582	Psa.0501.G14		727943	53174	Psa.0115.K21		948359	97969	Psa.0187.C05		1293141	160312	Psa.0629.C07
181292	137045	Psa.0133.K09		361209	80797	Psa.0210.I01		535525	49460	Psa.0084.K04		727943	100141	Psa.0180.N19		948359	118528	Psa.0265.K19		1293141	160313	Psa.0651.F08
181292	137048	Psa.0728.I01		361209	80798	Psa.0591.O03		535526	85184	Psa.0581.E01		727943	100142	Psa.0416.D12		948359	143395	Psa.0678.N19		1293141	160314	Psa.0508.N13
181292	159370	Psa.0563.D12		361209	143690	Psa.0264.H09		535526	89559	Psa.0183.J17		727943	100144	Psa.0574.N19		948361	27079	Psa.0235.F24		1293144	57520	Psa.0508.L06
181292	159372	Psa.0447.E17		361210	77250	Psa.0229.C05		535526	89560	Psa.0117.P14		727943	129790	Psa.0156.N07		948361	105216	Psa.0423.P09		1293149	195269	Psa.0510.A06
181292	166798	Psa.0700.H16		361210	77251	Psa.0170.O21		535526	89561	Psa.0368.E15		727943	132399	Psa.0603.F03		948361	105217	Psa.0746.B12		1293149	195271	Psa.0652.A08
181292	166799	Psa.0529.D02		361210	77253	Psa.0052.O21		535526	89562	Psa.0256.J09		727943	132400	Psa.0384.D05		948361	105218	Psa.0503.C06		1293151	182716	Psa.0571.J17
181292	166801	Psa.0366.J13		361210	77255	Psa.0440.I13		535526	157395	Psa.0193.P22		727943	132401	Psa.0259.E08		948361	129153	Psa.0184.D11		1293151	182718	Psa.0507.A17
181292	166803	Psa.0230.O13		361210	80796	Psa.0351.P23		535526	163319	Psa.0715.I05		727943	132402	Psa.0500.B01		948361	130705	Psa.0519.F24		1293159	116935	Psa.0744.D01
181292	170829	Psa.0524.I03		361210	80797	Psa.0210.I01		535526	163320	Psa.0737.F02		727944	47423	Psa.0735.G06		948361	142223	Psa.0566.H03		1293159	161271	Psa.0507.B21
181293	48227	Psa.0033.J22		361210	80798	Psa.0591.O03		535526	163321	Psa.0082.C12		727944	47425	Psa.0118.O14		948362	51515	Psa.0270.F10		1293160	13458	Psa.0649.N21
181294	130876	Psa.0430.J24		361211	154795	Psa.0055.K15		535526	200187	Psa.0486.F03		727944	60955	Psa.0685.C06		948362	51516	Psa.0510.O16		1293161	217020	Psa.0511.N12
181295	163800	Psa.0032.H20		361211	154796	Psa.0436.I04		535527	147584	Psa.0669.M09		727945	29338	Psa.0238.P19		948362	51517	Psa.0557.D06		1293163	182692	Psa.0509.G14
181295	163801	Psa.0394.O01		361211	194764	Psa.0744.K09		535527	147588	Psa.0418.P22		727945	29340	Psa.0243.C02		948363	62967	Psa.0489.E14		1293163	182693	Psa.0614.M23
181295	172528	Psa.0101.F03		361211	194765	Psa.0281.M07		535527	162175	Psa.0287.P08		727945	29341	Psa.0298.M14		948363	111676	Psa.0241.P13		1293164	105178	Psa.0620.J02
181295	172529	Psa.0405.P19		361211	194766	Psa.0345.A03		535527	162176	Psa.0484.C23		727945	29342	Psa.0171.J24		948363	124865	Psa.0427.D22		1293164	105179	Psa.0509.P11
181295	172530	Psa.0566.G12		361212	154795	Psa.0055.K15		535527	167929	Psa.0384.J17		727945	29343	Psa.0703.D20		948363	130672	Psa.0395.A18		1293166	103416	Psa.0560.D19
181295	172531	Psa.0514.L21		361212	154796	Psa.0436.I04		535527	167935	Psa.0239.K06		727945	29346	Psa.0290.E04		948363	130673	Psa.0726.A14		1293166	103417	Psa.0550.B07
181295	172532	Psa.0422.H11		361212	194764	Psa.0744.K09		535527	173734	Psa.0597.J11		727945	92933	Psa.0250.B24		948363	130674	Psa.0544.O22		1293166	103418	Psa.0652.G23
181295	185966	Psa.0612.K18		361212	194765	Psa.0281.M07		535527	175110	Psa.0082.E12		727945	92935	Psa.0374.C10		948363	166838	Psa.0256.A08		1293166	103419	Psa.0723.K19
181296	106926	Psa.0451.L15		361212	194766	Psa.0345.A03		535527	175111	Psa.0652.P05		727945	92936	Psa.0115.J11		948363	191083	Psa.0213.A08		1293166	192173	Psa.0665.F23
181296	106927	Psa.0355.I20		361213	4081	Psa.0304.C06		535527	208547	Psa.0665.G24		727946	24847	Psa.0498.G03		948363	191084	Psa.0189.E10		1293167	154359	Psa.0506.D14
181296	106928	Psa.0639.G22		361213	149445	Psa.0050.N13		535527	208548	Psa.0411.C16		727946	24848	Psa.0649.E12		948363	191085	Psa.0639.D09		1293167	199372	Psa.0520.G08
181296	106929	Psa.0294.N03		361213	160158	Psa.0321.M12		535528	52641	Psa.0174.M22		727946	24850	Psa.0117.H05		948364	30620	Psa.0623.B16		1293168	35536	Psa.0618.E23
181296	106930	Psa.0036.D15		361213	160159	Psa.0484.O19		535528	151844	Psa.0080.F20		727946	24854	Psa.0424.J10		948364	30621	Psa.0189.E02		1293168	35539	Psa.0508.C13
181296	106931	Psa.0750.J13		361213	161985	Psa.0236.J08		535528	175380	Psa.0532.P17		727946	24855	Psa.0440.D02		948364	30622	Psa.0589.G01		1293168	89780	Psa.0535.A22
181296	108999	Psa.0228.I17		361213	161986	Psa.0097.F18		535529	113305	Psa.0079.B12		727946	109824	Psa.0258.B05		948365	54618	Psa.0217.I17		1293169	218416	Psa.0505.J08
181296	203557	Psa.0659.M09		361213	165386	Psa.0253.E06		535529	171380	Psa.0416.O21		727946	109825	Psa.0139.D17		948365	54621	Psa.0594.A07		1293175	88668	Psa.0509.K02
181296	203558	Psa.0035.P03		361213	206069	Psa.0104.F01		535529	171381	Psa.0379.N03		727947	95175	Psa.0264.O08		948365	54622	Psa.0517.B02		1293177	107382	Psa.0507.K16
181297	51258	Psa.0641.I18		361214	21161	Psa.0323.L15		535529	171383	Psa.0475.A23		727947	95177	Psa.0113.I22		948365	141159	Psa.0186.N05		1293177	107383	Psa.0574.B10
181297	51259	Psa.0575.F10		361214	21162	Psa.0603.N21		535529	212356	Psa.0366.C11		727948	108246	Psa.0114.G19		948365	141160	Psa.0458.P13		1293183	17448	Psa.0610.I23
181297	164654	Psa.0032.G17		361214	21163	Psa.0156.I06		535529	213729	Psa.0644.A08		727948	108247	Psa.0290.F09		948365	181344	Psa.0395.E06		1293183	17450	Psa.0510.G18
181298	151222	Psa.0438.K02		361214	21164	Psa.0538.C14		535529	213730	Psa.0566.I14		727948	108248	Psa.0533.I06		948365	197205	Psa.0317.G17		1293183	17451	Psa.0574.L16
181298	196443	Psa.0035.K22		361214	29861	Psa.0238.B08		535530	63780	Psa.0357.G19		727948	146256	Psa.0452.I04		948366	67255	Psa.0183.A05		1293184	7715	Psa.0560.B11
181298	196445	Psa.0219.A10		361214	140084	Psa.0285.I22		535530	63781	Psa.0083.I20		727948	164239	Psa.0224.F22		948366	67256	Psa.0195.M12		1293184	7716	Psa.0599.C09
181299	96181	Psa.0549.D07		361214	140085	Psa.0054.M14		535530	63782	Psa.0388.L18		727949	23228	Psa.0114.H14		948366	67257	Psa.0435.O07		1293184	7718	Psa.0507.G04
181299	96183	Psa.0033.E21		361215	18277	Psa.0603.C11		535530	63783	Psa.0682.F15		727949	23229	Psa.0626.M16		948366	147696	Psa.0656.P08		1293186	30426	Psa.0664.F17
181299	96184	Psa.0768.J09		361215	18280	Psa.0053.H11		535530	126943	Psa.0627.K14		727949	42925	Psa.0165.L01		948367	19603	Psa.0183.D14		1293186	30428	Psa.0511.B09
181299	162223	Psa.0306.N21		361215	18281	Psa.0110.E14		535530	203026	Psa.0370.N02		727949	65449	Psa.0134.B19		948367	120810	Psa.0748.O20		1293187	39503	Psa.0536.F13
181299	162225	Psa.0213.A24		361215	18283	Psa.0130.C14		535531	1607	Psa.0129.K07		727950	203173	Psa.0351.D23		948367	120811	Psa.0257.M24		1293187	181671	Psa.0586.C20
181299	162227	Psa.0636.K12		361215	134533	Psa.0656.P15		535531	1608	Psa.0296.P24		727950	203174	Psa.0116.I08		948367	120812	Psa.0355.I17		1293187	181672	Psa.0506.B05
181299	162228	Psa.0471.B05		361216	65213	Psa.0285.E06		535531	1609	Psa.0080.K08		727953	69850	Psa.0286.D08		948368	153837	Psa.0401.D19		1293188	39099	Psa.0545.L13
181300	121357	Psa.0485.B13		361216	143666	Psa.0676.I18		535531	1610	Psa.0770.D04		727953	69851	Psa.0231.B08		948368	153839	Psa.0649.B19		1293189	43344	Psa.0570.H13
181300	121360	Psa.0399.N07		361216	143667	Psa.0377.O21		535533	53834	Psa.0331.E05		727953	123686	Psa.0117.B17		948368	153840	Psa.0440.P16		1293190	59839	Psa.0509.G13
181300	123638	Psa.0667.L13		361216	143668	Psa.0366.O05		535533	53835	Psa.0083.J15		727954	7107	Psa.0117.J12		948368	153841	Psa.0184.D05		1293190	151871	Psa.0680.O07
181300	123642	Psa.0119.E03		361216	143669	Psa.0267.O07		535533	141523	Psa.0562.O22		727954	19158	Psa.0191.K08		948368	176862	Psa.0543.A04		1293191	42645	Psa.0714.K11
181300	123643	Psa.0035.B21		361217	86472	Psa.0372.P07		535534	64701	Psa.0552.C23		727954	55353	Psa.0158.F18		948368	196386	Psa.0612.E13		1293191	96897	Psa.0508.B21
181300	123648	Psa.0156.P10		361217	86473	Psa.0053.C06		535534	64703	Psa.0418.C03		727954	55355	Psa.0401.G22		948369	106011	Psa.0497.A17		1293191	96901	Psa.0746.H09
181300	157688	Psa.0755.H13		361217	86474	Psa.0119.K16		535535	28588	Psa.0131.A06		727954	55356	Psa.0605.N06		948369	106014	Psa.0599.D19		1293191	172163	Psa.0567.N21
181300	157689	Psa.0312.O08		361217	86477	Psa.0417.F08		535535	46504	Psa.0195.A12		727954	55357	Psa.0313.H22		948369	131881	Psa.0404.I20		1293195	36463	Psa.0667.H09
181301	58438	Psa.0198.J09		361217	86478	Psa.0143.J01		535535	46507	Psa.0501.E23		727954	55358	Psa.0233.N14		948370	132835	Psa.0420.E21		1293195	86546	Psa.0506.O19
181301	58440	Psa.0182.B18		361218	133069	Psa.0056.F01		535535	82833	Psa.0139.M07		727954	151722	Psa.0167.G01		948370	174807	Psa.0507.M10		1293196	141416	Psa.0511.N18
181301	58441	Psa.0408.F24		361218	133072	Psa.0742.O09		535535	82834	Psa.0472.E11		727956	73879	Psa.0603.P06		948370	174808	Psa.0185.K16		1293196	190820	Psa.0596.B07
181301	95275	Psa.0369.L13		361219	71000	Psa.0382.O09		535535	82835	Psa.0457.F12		727956	73880	Psa.0359.O05		948370	209184	Psa.0232.N07		1293197	53186	Psa.0750.F11
181301	95276	Psa.0060.B17		361219	80001	Psa.0491.H21		535535	82836	Psa.0482.D04		727956	94902	Psa.0528.A11		948370	209185	Psa.0636.N15		1293197	53187	Psa.0767.E02
181301	117526	Psa.0033.C09		361219	80002	Psa.0624.K23		535535	82837	Psa.0230.N22		727958	200763	Psa.0171.D12		948371	87655	Psa.0183.D10		1293199	142941	Psa.0536.E18
181301	137314	Psa.0765.A22		361219	80005	Psa.0259.N12		535535	82838	Psa.0082.G08		727958	200764	Psa.0566.L24		948371	87656	Psa.0540.O20		1293199	142942	Psa.0507.O07
181301	137317	Psa.0091.P14		361219	80006	Psa.0364.A08		535536	25880	Psa.0541.C19		727958	201852	Psa.0399.F09		948372	88858	Psa.0505.P19		1293200	41757	Psa.0509.I02
181301	137318	Psa.0428.H07		361219	163144	Psa.0067.J21		535536	25881	Psa.0763.N21		727958	201853	Psa.0472.F23		948372	106258	Psa.0284.F12		1293200	41759	Psa.0768.G13
181301	152378	Psa.0282.I06		361219	168575	Psa.0052.P13		535536	106359	Psa.0336.P12		727958	214742	Psa.0355.M17		948372	106259	Psa.0733.O15		1293200	41761	Psa.0553.P17
181301	210043	Psa.0138.E08		361219	168576	Psa.0622.L14		535536	123584	Psa.0644.K17		727959	74239	Psa.0299.P20		948372	112511	Psa.0543.P18		1293202	153808	Psa.0506.F03
181301	217756	Psa.0587.H05		361220	40939	Psa.0219.D20		535536	168665	Psa.0322.F12		727959	74240	Psa.0343.O03		948372	112512	Psa.0614.M22		1293203	153808	Psa.0506.F03
181302	55111	Psa.0035.B08		361220	40940	Psa.0667.M03		535536	182162	Psa.0096.J21		727959	74241	Psa.0113.K22		948373	76197	Psa.0288.G09		1293204	153808	Psa.0506.F03
181302	55112	Psa.0072.L02		361220	40941	Psa.0370.H09		535536	195519	Psa.0287.K12		727959	74242	Psa.0306.A17		948373	150684	Psa.0188.G04		1293206	67929	Psa.0545.N17
181302	55113	Psa.0650.L22		361220	40942	Psa.0474.I12		535537	27809	Psa.0141.L06		727959	74243	Psa.0721.O22		948374	54907	Psa.0281.K14		1293209	116146	Psa.0506.A16
181303	1758	Psa.0118.O03		361220	40943	Psa.0456.E06		535537	27810	Psa.0468.P04		727959	74244	Psa.0286.L11		948374	54908	Psa.0451.N04		1293209	116147	Psa.0590.I21
181303	1760	Psa.0389.E18		361220	40945	Psa.0385.P17		535537	27811	Psa.0079.D19		727959	74245	Psa.0202.K02		948374	54909	Psa.0456.D24		1293209	116148	Psa.0586.C16
181303	1761	Psa.0544.D13		361220	40946	Psa.0597.H06		535537	27812	Psa.0602.D17		727959	74246	Psa.0167.K01		948374	54910	Psa.0300.B14		1293213	60720	Psa.0507.J23
181303	1762	Psa.0031.P13		361220	40948	Psa.0052.I20		535537	27813	Psa.0455.L20		727960	32849	Psa.0226.C03		948374	54911	Psa.0187.B14		1293213	60721	Psa.0614.L20
181303	1764	Psa.0439.G06		361220	114644	Psa.0682.I16		535537	27814	Psa.0439.K16		727960	32850	Psa.0114.B19		948374	156528	Psa.0594.E21		1293215	28409	Psa.0558.M22
181303	1765	Psa.0447.I19		361221	2945	Psa.0056.C06		535537	27815	Psa.0429.N04		727960	57538	Psa.0513.D02		948375	156470	Psa.0185.N24		1293215	28410	Psa.0641.H17
181303	1766	Psa.0259.P05		361221	2946	Psa.0574.D15		535537	27816	Psa.0413.P10		727960	57539	Psa.0584.N01		948375	156471	Psa.0588.J03		1293215	28411	Psa.0524.A15
181304	162909	Psa.0096.C14		361222	163600	Psa.0050.O15		535538	124554	Psa.0459.P10		727960	137098	Psa.0674.L04		948377	3963	Psa.0189.P06		1293215	28412	Psa.0507.G21
181304	199150	Psa.0688.E08		361222	163601	Psa.0234.K21		535538	124557	Psa.0489.A03		727961	20656	Psa.0325.H06		948377	3964	Psa.0275.F01		1293215	28413	Psa.0769.L07
181304	199151	Psa.0409.H06		361222	163603	Psa.0708.L15		535538	124559	Psa.0083.I21		727961	20657	Psa.0189.L03		948377	3971	Psa.0633.M19		1293215	28414	Psa.0652.I21
181304	199152	Psa.0032.D24		361222	163604	Psa.0169.J01		535538	124562	Psa.0496.F02		727962	32286	Psa.0114.A17		948378	23277	Psa.0187.K02		1293217	84799	Psa.0510.L17
181304	199153	Psa.0639.N01		361222	163605	Psa.0651.M03		535538	124563	Psa.0416.P12		727962	32289	Psa.0389.I09		948378	23282	Psa.0611.D13		1293217	84800	Psa.0702.C12
181304	199154	Psa.0058.F08		361222	163606	Psa.0303.B21		535538	124564	Psa.0148.D09		727962	96170	Psa.0543.M24		948378	23283	Psa.0454.E01		1293219	1642	Psa.0639.A22
181305	68706	Psa.0548.I14		361222	163607	Psa.0511.A09		535538	151124	Psa.0528.I21		727962	96171	Psa.0454.B05		948378	87473	Psa.0361.L10		1293219	1645	Psa.0537.C20
181306	4090	Psa.0544.D12		361223	14288	Psa.0056.I17		535538	151125	Psa.0382.G13		727962	96172	Psa.0665.P11		948378	188899	Psa.0228.M01		1293219	1646	Psa.0508.A11
181306	4091	Psa.0567.N20		361223	56671	Psa.0700.H04		535539	47521	Psa.0684.H22		727963	73554	Psa.0743.C06		948378	188902	Psa.0266.P06		1293220	7235	Psa.0630.C21
181306	4092	Psa.0347.A01		361223	56672	Psa.0252.C11		535539	47522	Psa.0497.O07		727963	73557	Psa.0119.H03		948378	201124	Psa.0251.O21		1293220	7237	Psa.0510.J19
181306	4093	Psa.0031.H21		361223	172603	Psa.0756.K21		535539	47523	Psa.0426.J12		727963	73559	Psa.0584.H15		948378	210856	Psa.0693.P11		1293222	3514	Psa.0690.P07
181307	153828	Psa.0445.B01		361224	103425	Psa.0676.B16		535539	47525	Psa.0136.F10		727963	108214	Psa.0350.M18		948378	210857	Psa.0767.M12		1293223	56567	Psa.0668.J24
181307	184421	Psa.0651.F01		361224	103426	Psa.0054.B05		535539	47526	Psa.0547.G16		727963	108215	Psa.0145.H05		948378	210858	Psa.0379.A22		1293223	134410	Psa.0516.N10
181307	194160	Psa.0333.A09		361224	120432	Psa.0303.J07		535540	160409	Psa.0525.E20		727963	125188	Psa.0731.P22		948378	210859	Psa.0398.N22		1293223	193036	Psa.0684.E09
181307	194161	Psa.0032.J17		361225	14587	Psa.0166.I22		535540	160410	Psa.0213.K17		727964	129816	Psa.0245.M18		948379	39254	Psa.0187.N08		1293223	193037	Psa.0728.N02
181307	194162	Psa.0611.H09		361225	14592	Psa.0064.A13		535540	160411	Psa.0195.G01		727964	129818	Psa.0132.D21		948379	39255	Psa.0532.E23		1293223	193038	Psa.0617.A22
181307	194163	Psa.0738.M06		361225	78422	Psa.0304.N06		535540	172706	Psa.0078.C03		727964	129819	Psa.0362.C23		948379	39256	Psa.0540.P06		1293223	193039	Psa.0633.K14
181308	7484	Psa.0612.H04		361225	78423	Psa.0053.J18		535540	177014	Psa.0436.B21		727964	129820	Psa.0116.M08		948379	211088	Psa.0449.P18		1293223	193040	Psa.0505.P23
181308	7487	Psa.0366.B02		361225	98026	Psa.0478.L20		535540	177015	Psa.0543.N21		727964	142821	Psa.0716.O24		948379	211304	Psa.0714.N22		1293225	20502	Psa.0519.O23
181308	179807	Psa.0035.H13		361225	125443	Psa.0116.M21		535540	199513	Psa.0245.L19		727964	142822	Psa.0548.B04		948380	104487	Psa.0367.O02		1293225	20504	Psa.0510.B08
181309	47053	Psa.0032.E01		361225	186465	Psa.0497.N24		535541	186433	Psa.0134.M20		727964	142823	Psa.0367.P16		948380	104488	Psa.0668.N03		1293225	20507	Psa.0721.C11
181309	47055	Psa.0217.O10		361225	204581	Psa.0765.A10		535541	186434	Psa.0299.N06		727964	142824	Psa.0593.I16		948380	104489	Psa.0541.E05		1293225	90108	Psa.0557.O06
181309	53693	Psa.0573.F01		361225	207931	Psa.0332.A20		535541	186435	Psa.0078.N14		727964	198457	Psa.0609.P22		948380	187562	Psa.0266.M24		1293225	90111	Psa.0600.B16
181310	72012	Psa.0446.J24		361226	31103	Psa.0054.H22		535541	186436	Psa.0470.A15		727965	21857	Psa.0213.K23		948380	187563	Psa.0189.B11		1293225	90112	Psa.0618.A24
181310	72015	Psa.0031.B16		361226	31105	Psa.0457.J23		535541	186437	Psa.0452.N15		727965	21858	Psa.0409.D24		948380	192658	Psa.0528.F07		1293227	199006	Psa.0566.N22
181312	103592	Psa.0722.D14		361226	31106	Psa.0299.E06		535541	186438	Psa.0518.F08		727965	21859	Psa.0458.A14		948380	197061	Psa.0226.K04		1293228	203767	Psa.0707.E04
181313	27959	Psa.0031.H20		361226	111096	Psa.0610.J15		535541	186439	Psa.0437.B14		727965	21863	Psa.0667.A05		948381	56299	Psa.0188.E24		1293229	7715	Psa.0560.B11
181313	27960	Psa.0341.D17		361226	128353	Psa.0067.E20		535542	14301	Psa.0364.J18		727965	21864	Psa.0629.O23		948381	56300	Psa.0477.L12		1293229	7716	Psa.0599.C09
181313	27962	Psa.0707.C12		361226	197632	Psa.0561.L07		535542	90225	Psa.0494.E10		727965	21865	Psa.0116.A14		948381	56301	Psa.0628.M10		1293229	7718	Psa.0507.G04
181313	28127	Psa.0348.C11		361227	39375	Psa.0052.O15		535542	90226	Psa.0296.A04		727965	21866	Psa.0528.K15		948381	56302	Psa.0393.A10		1293229	7719	Psa.0605.M20
181313	28128	Psa.0543.I07		361227	39376	Psa.0686.G24		535542	90227	Psa.0251.A03		727965	96054	Psa.0563.O20		948381	56303	Psa.0304.L08		1293233	61669	Psa.0597.K02
181313	28130	Psa.0219.K06		361228	122203	Psa.0457.E10		535542	90228	Psa.0335.D23		727965	96055	Psa.0445.F21		948381	56307	Psa.0454.D02		1293233	181672	Psa.0506.B05
181313	111122	Psa.0384.B08		361228	122204	Psa.0377.J12		535542	90229	Psa.0084.E19		727966	16054	Psa.0449.G20		948381	56308	Psa.0731.M22		1293235	187528	Psa.0509.H18
181313	152671	Psa.0710.H16		361228	141307	Psa.0052.N04		535542	90230	Psa.0132.N01		727966	16055	Psa.0113.O05		948381	56309	Psa.0432.B04		1293242	3489	Psa.0509.G21
181313	167412	Psa.0719.J19		361229	18150	Psa.0597.L10		535542	155342	Psa.0303.C24		727966	16058	Psa.0691.J06		948382	56299	Psa.0188.E24		1293243	5053	Psa.0757.L20
181313	167414	Psa.0441.D18		361229	18151	Psa.0496.J05		535542	163937	Psa.0228.O08		727966	53725	Psa.0185.G16		948382	56300	Psa.0477.L12		1293251	138917	Psa.0643.I12
181313	180825	Psa.0648.C06		361230	53074	Psa.0750.B11		535543	38666	Psa.0609.G14		727966	64146	Psa.0244.E12		948382	56301	Psa.0628.M10		1293251	138918	Psa.0646.I11
181315	31019	Psa.0267.L04		361230	53075	Psa.0053.O10		535543	77061	Psa.0246.P08		727966	72612	Psa.0170.B18		948382	56302	Psa.0393.A10		1293251	138919	Psa.0508.C21
181315	31020	Psa.0305.F10		361230	53076	Psa.0546.P08		535543	77062	Psa.0328.I24		727966	72613	Psa.0348.F17		948382	56303	Psa.0304.L08		1293251	138920	Psa.0720.L12
181315	31021	Psa.0238.C02		361231	145944	Psa.0053.N01		535543	77063	Psa.0083.I24		727967	61792	Psa.0740.K14		948382	56306	Psa.0347.O21		1293251	138921	Psa.0622.B22
181315	31022	Psa.0724.J11		361231	146148	Psa.0429.P19		535544	78467	Psa.0187.A03		727967	61793	Psa.0314.B04		948382	56307	Psa.0454.D02		1293252	52706	Psa.0687.K18
181315	31023	Psa.0384.G22		361231	146149	Psa.0126.F22		535544	78468	Psa.0205.D16		727967	61795	Psa.0437.L02		948382	56309	Psa.0432.B04		1293252	193026	Psa.0511.O09
181315	31024	Psa.0324.I01		361231	146150	Psa.0318.E18		535544	78469	Psa.0485.N02		727967	61796	Psa.0247.H03		948383	107006	Psa.0488.K07		1293254	43344	Psa.0570.H13
181315	31025	Psa.0035.A22		361234	7544	Psa.0471.O10		535544	78470	Psa.0479.E07		727967	61798	Psa.0114.B21		948383	164061	Psa.0460.N14		1293256	39503	Psa.0536.F13
181315	31026	Psa.0363.O13		361234	7545	Psa.0051.L04		535544	78471	Psa.0439.B19		727967	163279	Psa.0382.P04		948383	164062	Psa.0756.M01		1293256	61669	Psa.0597.K02
181315	81240	Psa.0128.M21		361234	7546	Psa.0347.B16		535544	78472	Psa.0084.F13		727967	186561	Psa.0398.B08		948383	164063	Psa.0674.M10		1293256	181671	Psa.0586.C20
181315	134942	Psa.0066.O07		361234	7547	Psa.0316.I09		535544	78473	Psa.0627.J22		727968	52026	Psa.0400.G21		948383	164064	Psa.0344.O13		1293256	181672	Psa.0506.B05
181315	137069	Psa.0670.M08		361234	7548	Psa.0098.G24		535545	176622	Psa.0683.L15		727968	52027	Psa.0671.C03		948383	164065	Psa.0544.J13		1293259	154739	Psa.0505.B08
181315	137070	Psa.0574.G09		361234	7550	Psa.0668.B17		535545	176623	Psa.0183.N17		727968	52029	Psa.0303.J16		948383	164066	Psa.0382.F01		1293260	105178	Psa.0620.J02
181317	2468	Psa.0566.D16		361235	28896	Psa.0055.C13		535545	176624	Psa.0205.C02		727968	52030	Psa.0724.F01		948383	164067	Psa.0601.C17		1293260	105179	Psa.0509.P11
181317	89501	Psa.0034.D19		361235	28897	Psa.0203.L03		535545	176625	Psa.0079.E08		727968	52033	Psa.0134.I02		948383	164068	Psa.0185.P04		1293261	93092	Psa.0766.B21
181317	89502	Psa.0472.E04		361235	28898	Psa.0301.L07		535547	24668	Psa.0080.J16		727968	52035	Psa.0210.F19		948383	164069	Psa.0688.A20		1293261	93095	Psa.0625.A13
181317	89503	Psa.0620.N07		361235	28899	Psa.0522.K23		535547	24669	Psa.0285.H09		727968	52036	Psa.0346.E20		948384	99330	Psa.0199.G22		1293263	43344	Psa.0570.H13
181318	31863	Psa.0391.O18		361235	28900	Psa.0591.K24		535547	151658	Psa.0089.E13		727968	119782	Psa.0706.D22		948384	138195	Psa.0660.H11		1293264	66264	Psa.0697.K12
181318	31867	Psa.0433.P12		361235	28901	Psa.0291.N09		535548	4178	Psa.0194.L17		727968	157549	Psa.0467.P20		948384	138196	Psa.0189.N24		1293264	189270	Psa.0506.J19
181318	31872	Psa.0534.E03		361236	55768	Psa.0111.G16		535548	4179	Psa.0188.P18		727968	157550	Psa.0500.C17		948384	138197	Psa.0398.E07		1293264	196787	Psa.0575.M08
181318	106151	Psa.0031.N16		361236	55770	Psa.0376.L18		535548	4180	Psa.0636.A05		727968	157551	Psa.0119.B03		948386	81762	Psa.0301.I21		1293266	3489	Psa.0509.G21
181319	56596	Psa.0152.J01		361236	55773	Psa.0739.H23		535548	4181	Psa.0600.I23		727968	157552	Psa.0607.H23		948386	172608	Psa.0250.L20		1293266	110101	Psa.0546.A06
181319	56597	Psa.0359.J13		361236	79530	Psa.0291.A06		535548	4182	Psa.0206.E21		727968	178510	Psa.0688.M06		948386	172609	Psa.0556.F09		1293269	132592	Psa.0508.M15
181319	56598	Psa.0665.F04		361236	79531	Psa.0539.K06		535548	4183	Psa.0415.B03		727969	65459	Psa.0234.K14		948386	172610	Psa.0720.E09		1293269	132593	Psa.0750.B24
181319	77523	Psa.0034.G19		361236	79532	Psa.0701.F02		535548	4184	Psa.0120.I06		727970	150400	Psa.0707.O11		948386	178612	Psa.0398.O07		1293273	75343	Psa.0696.K21
181320	21352	Psa.0029.M06		361236	79533	Psa.0054.C11		535548	4185	Psa.0295.I10		727970	150407	Psa.0146.H24		948386	178614	Psa.0447.B22		1293273	153316	Psa.0509.N06
181320	21357	Psa.0479.O16		361238	94419	Psa.0441.J13		535548	4186	Psa.0753.A07		727970	150408	Psa.0127.O11		948386	178616	Psa.0184.K23		1293273	181282	Psa.0649.C18
181321	49118	Psa.0316.L09		361238	94421	Psa.0445.C14		535548	4187	Psa.0078.J09		727970	156664	Psa.0113.P01		948386	178617	Psa.0608.G09		1293273	181284	Psa.0524.N09
181321	49119	Psa.0157.B24		361238	130584	Psa.0054.O04		535548	4188	Psa.0237.F07		727970	168837	Psa.0464.O07		948386	178618	Psa.0202.E01		1293274	68473	Psa.0506.E19
181321	49122	Psa.0567.B08		361238	130585	Psa.0219.G22		535549	85210	Psa.0179.F10		727970	182691	Psa.0582.K09		948386	178619	Psa.0365.N14		1293274	74895	Psa.0735.D16
181321	49123	Psa.0662.E16		361238	130587	Psa.0640.K02		535549	100327	Psa.0207.I09		727970	210860	Psa.0161.N16		948387	42609	Psa.0183.K02		1293274	74896	Psa.0718.E06
181321	49124	Psa.0185.K06		361239	81709	Psa.0609.M10		535549	100328	Psa.0476.G07		727971	130226	Psa.0116.L14		948387	55444	Psa.0647.L24		1293274	74897	Psa.0663.O07
181321	49125	Psa.0503.O01		361239	81712	Psa.0597.E08		535549	100329	Psa.0460.A21		727971	151757	Psa.0291.A15		948387	55445	Psa.0581.N06		1293274	74898	Psa.0608.E13
181321	136439	Psa.0035.M09		361239	81713	Psa.0449.I01		535549	104310	Psa.0630.C19		727971	176727	Psa.0126.D08		948400	76401	Psa.0549.M02		1293274	219384	Psa.0525.G09
181322	44508	Psa.0031.B22		361239	81714	Psa.0410.M15		535549	104311	Psa.0285.H19		727972	76152	Psa.0239.D21		948400	76402	Psa.0537.G04		1293279	153808	Psa.0506.F03
181322	76564	Psa.0236.H17		361239	81715	Psa.0435.M16		535550	83418	Psa.0726.B07		727972	150874	Psa.0117.D18		948400	76403	Psa.0572.J03		1293280	194989	Psa.0532.H01
181322	142079	Psa.0291.D20		361239	81716	Psa.0121.A10		535550	171884	Psa.0502.D03		727972	151666	Psa.0616.F01		948400	149701	Psa.0593.A01		1293280	194990	Psa.0542.O23
181322	142082	Psa.0222.O10		361239	81717	Psa.0661.J20		535550	171885	Psa.0202.C09		727972	151667	Psa.0761.C09		948400	149702	Psa.0184.I06		1293280	194991	Psa.0510.J03
181323	55848	Psa.0442.O14		361239	94851	Psa.0054.I09		535550	171887	Psa.0083.B03		727973	7884	Psa.0604.J13		948400	197360	Psa.0735.P04		1293281	65260	Psa.0693.P16
181323	55849	Psa.0217.A03		361240	152211	Psa.0644.O22		535550	171888	Psa.0208.L23		727973	7886	Psa.0202.G06		948401	132048	Psa.0188.C23		1293281	65261	Psa.0505.P06
181323	55850	Psa.0473.E03		361240	152212	Psa.0056.I04		535550	171889	Psa.0699.P11		727973	7889	Psa.0488.J22		948401	156736	Psa.0207.H18		1293281	160738	Psa.0650.C11
181323	55851	Psa.0441.O12		361240	158260	Psa.0651.J22		535550	171890	Psa.0131.N10		727973	14269	Psa.0572.F02		948402	100505	Psa.0646.C01		1293281	181196	Psa.0523.B24
181323	55852	Psa.0033.G02		361240	158261	Psa.0668.I06		535550	171892	Psa.0615.P11		727973	60858	Psa.0528.F18		948402	100506	Psa.0678.C19		1293286	56995	Psa.0510.M14
181323	55853	Psa.0229.H11		361241	9464	Psa.0431.P07		535550	171893	Psa.0088.G03		727973	60859	Psa.0116.C06		948402	100507	Psa.0727.K22		1293286	56997	Psa.0764.I03
181323	137750	Psa.0692.A07		361241	105707	Psa.0334.H09		535551	69024	Psa.0125.A12		727973	60860	Psa.0251.G06		948402	100508	Psa.0184.A11		1293292	181313	Psa.0506.P11
181323	137752	Psa.0348.B02		361241	120797	Psa.0268.L05		535551	69026	Psa.0575.D24		727973	126064	Psa.0449.K17		948402	187137	Psa.0760.E10		1293293	11706	Psa.0527.G06
181323	137753	Psa.0698.O15		361241	120798	Psa.0382.L22		535551	74888	Psa.0149.L02		727974	49422	Psa.0644.C10		948402	187138	Psa.0746.N12		1293294	56995	Psa.0510.M14
181323	207465	Psa.0181.A01		361241	131458	Psa.0056.H22		535551	183680	Psa.0392.O03		727974	61283	Psa.0414.F04		948406	46907	Psa.0350.A16		1293294	56997	Psa.0764.I03
181323	207466	Psa.0362.G07		361241	136215	Psa.0575.G03		535551	192699	Psa.0078.K02		727974	61284	Psa.0493.J09		948406	46911	Psa.0473.P21		1293295	43344	Psa.0570.H13
181323	207467	Psa.0294.E18		361242	23871	Psa.0101.N22		535552	93501	Psa.0431.O24		727974	61286	Psa.0340.D19		948406	46912	Psa.0213.H17		1293296	162232	Psa.0566.D05
181323	207468	Psa.0516.J05		361242	23872	Psa.0503.D01		535552	123869	Psa.0717.F11		727974	62769	Psa.0119.P12		948406	46913	Psa.0186.J09		1293296	162234	Psa.0511.A20
181323	207469	Psa.0413.N23		361242	149386	Psa.0053.D22		535552	123870	Psa.0739.D04		727974	70713	Psa.0562.K20		948406	191304	Psa.0744.F07		1293296	162236	Psa.0679.J23
181324	14618	Psa.0509.J22		361242	149389	Psa.0290.J20		535552	123871	Psa.0081.O14		727975	140076	Psa.0326.M12		948408	68485	Psa.0329.B14		1293296	182838	Psa.0513.K14
181324	14620	Psa.0643.I14		361242	149390	Psa.0234.G17		535552	167987	Psa.0491.D09		727975	155805	Psa.0521.F14		948408	68487	Psa.0520.J05		1293297	28409	Psa.0558.M22
181324	14621	Psa.0478.A04		361243	121772	Psa.0712.M16		535552	167988	Psa.0207.N06		727975	211300	Psa.0484.E24		948408	68488	Psa.0234.O22		1293297	28410	Psa.0641.H17
181324	14622	Psa.0091.D10		361243	121773	Psa.0262.C01		535552	210200	Psa.0395.K12		727976	184691	Psa.0549.G19		948408	68489	Psa.0188.D09		1293297	28412	Psa.0507.G21
181324	14623	Psa.0241.J02		361243	121774	Psa.0056.D10		535554	153573	Psa.0189.H20		727976	184692	Psa.0137.C16		948410	2083	Psa.0711.C14		1293297	28413	Psa.0769.L07
181324	74403	Psa.0223.C22		361244	5689	Psa.0079.N21		535554	154748	Psa.0078.A03		727976	184693	Psa.0319.I05		948410	2084	Psa.0704.F18		1293297	28414	Psa.0652.I21
181324	74404	Psa.0722.G03		361244	5690	Psa.0054.G08		535554	168739	Psa.0286.K16		727977	2681	Psa.0375.E06		948410	2086	Psa.0189.K11		1293298	90698	Psa.0531.A06
181324	74407	Psa.0226.I05		361244	5696	Psa.0450.H18		535554	168740	Psa.0352.N16		727977	2683	Psa.0728.E13		948410	2087	Psa.0457.J06		1293298	90700	Psa.0736.B20
181324	206516	Psa.0042.I04		361244	40485	Psa.0278.L07		535554	168741	Psa.0695.G05		727977	2688	Psa.0448.O07		948413	64933	Psa.0183.F14		1293298	178660	Psa.0506.N04
181325	129636	Psa.0335.B06		361244	40487	Psa.0584.I03		535554	168742	Psa.0192.E09		727977	2692	Psa.0512.C11		948413	64934	Psa.0561.B04		1293299	56995	Psa.0510.M14
181325	196766	Psa.0513.P09		361244	40488	Psa.0123.H21		535554	168743	Psa.0303.O24		727977	2694	Psa.0215.C01		948413	64935	Psa.0724.C02		1293299	56997	Psa.0764.I03
181325	198284	Psa.0034.G04		361245	41594	Psa.0461.G23		535554	168744	Psa.0292.G13		727977	2695	Psa.0115.K08		948414	923	Psa.0454.L24		1293300	70826	Psa.0519.K12
181325	198285	Psa.0768.N11		361245	41596	Psa.0433.P16		535554	169227	Psa.0297.E15		727977	185278	Psa.0612.F14		948414	924	Psa.0185.M20		1293300	70827	Psa.0508.M01
181326	17809	Psa.0572.I08		361245	41597	Psa.0265.M06		535554	206859	Psa.0701.K23		727978	34270	Psa.0663.I01		948414	62178	Psa.0338.N03		1293300	70828	Psa.0702.J23
181326	17810	Psa.0712.N02		361245	41598	Psa.0297.J09		535555	29377	Psa.0301.N20		727978	34271	Psa.0555.N21		948414	62180	Psa.0585.M06		1293300	145166	Psa.0545.G16
181326	17811	Psa.0671.I15		361245	190458	Psa.0243.K03		535555	29378	Psa.0132.J14		727978	110808	Psa.0117.C02		948415	63532	Psa.0457.G14		1293301	79388	Psa.0506.G10
181326	17812	Psa.0238.O10		361245	205387	Psa.0055.A19		535555	29379	Psa.0082.K22		727978	110809	Psa.0678.E08		948415	151108	Psa.0183.A12		1293301	195449	Psa.0585.D15
181326	17813	Psa.0283.C20		361247	70839	Psa.0347.B22		535556	6325	Psa.0279.P03		727978	110810	Psa.0342.J21		948415	151109	Psa.0435.L18		1293302	7451	Psa.0564.H05
181326	17814	Psa.0589.P09		361247	179348	Psa.0625.F12		535556	140667	Psa.0080.G13		727979	139599	Psa.0114.D10		948416	149836	Psa.0692.D13		1293302	7452	Psa.0613.I21
181326	17815	Psa.0031.B21		361247	190858	Psa.0367.J14		535556	140668	Psa.0095.G21		727979	139600	Psa.0724.H17		948417	8919	Psa.0518.A16		1293302	102323	Psa.0511.I21
181326	17817	Psa.0646.J21		361247	190859	Psa.0053.C23		535556	151597	Psa.0475.P23		727979	139601	Psa.0379.N02		948417	40870	Psa.0183.C01		1293302	168176	Psa.0631.L14
181327	149477	Psa.0725.P12		361247	190860	Psa.0260.C06		535556	151598	Psa.0206.H05		727979	139602	Psa.0516.I16		948417	40871	Psa.0233.D16		1293303	7235	Psa.0630.C21
181327	149478	Psa.0641.L09		361247	190861	Psa.0423.A11		535557	21228	Psa.0537.B19		727979	139603	Psa.0169.H06		948417	187568	Psa.0467.O22		1293303	7237	Psa.0510.J19
181327	149479	Psa.0269.N22		361247	190862	Psa.0257.F04		535557	21230	Psa.0088.N12		727979	139604	Psa.0291.J02		948418	2199	Psa.0361.G24		1293303	58608	Psa.0529.A14
181327	149480	Psa.0120.G09		361247	190863	Psa.0313.A24		535557	21231	Psa.0441.N19		727979	139605	Psa.0750.C07		948418	2202	Psa.0502.H21		1293304	5665	Psa.0629.A04
181327	187238	Psa.0598.O22		361247	190864	Psa.0168.I10		535557	21232	Psa.0522.E18		727979	139606	Psa.0574.K13		948418	140207	Psa.0450.C05		1293304	143091	Psa.0541.J09
181327	194782	Psa.0033.A02		361247	212490	Psa.0420.O10		535557	178205	Psa.0083.M06		727980	58977	Psa.0746.B24		948418	144381	Psa.0436.P12		1293304	165878	Psa.0510.A03
181328	112919	Psa.0138.A04		361248	176900	Psa.0733.N15		535557	178206	Psa.0218.I13		727980	58979	Psa.0117.C12		948418	167899	Psa.0493.I22		1293307	103416	Psa.0560.D19
181328	112920	Psa.0436.C08		361248	189192	Psa.0050.M03		535557	178208	Psa.0237.N22		727980	58982	Psa.0198.I18		948418	167900	Psa.0380.O18		1293307	103417	Psa.0550.B07
181328	112921	Psa.0031.D23		361248	189194	Psa.0157.G24		535558	56962	Psa.0742.K12		727980	58985	Psa.0448.P06		948418	167901	Psa.0472.A04		1293307	103418	Psa.0652.G23
181328	157268	Psa.0242.P02		361248	196286	Psa.0680.G19		535558	56963	Psa.0420.L16		727980	101745	Psa.0340.L01		948418	167902	Psa.0618.D15		1293307	103419	Psa.0723.K19
181329	33635	Psa.0489.N05		361249	8874	Psa.0228.A21		535558	113575	Psa.0082.C23		727980	101746	Psa.0186.E13		948418	167903	Psa.0631.F06		1293307	192173	Psa.0665.F23
181329	33636	Psa.0556.O16		361249	8875	Psa.0616.B03		535558	128634	Psa.0343.M15		727980	101747	Psa.0542.C13		948418	186939	Psa.0224.D17		1293308	182692	Psa.0509.G14
181329	33637	Psa.0229.D07		361249	8876	Psa.0295.H04		535558	128635	Psa.0766.A03		727980	101748	Psa.0571.B20		948418	186940	Psa.0675.P01		1293308	182693	Psa.0614.M23
181329	44520	Psa.0186.J24		361249	8877	Psa.0432.F10		535559	29876	Psa.0264.M02		727981	130226	Psa.0116.L14		948418	186941	Psa.0183.H12		1293310	189882	Psa.0599.D07
181329	44522	Psa.0082.L13		361249	8878	Psa.0055.P12		535559	65761	Psa.0338.M02		727981	151757	Psa.0291.A15		948418	186942	Psa.0722.B03		1293310	189883	Psa.0510.D07
181329	44523	Psa.0243.K07		361249	8879	Psa.0379.E21		535559	65763	Psa.0344.I13		727982	178766	Psa.0116.D12		948418	199485	Psa.0651.A23		1293314	29137	Psa.0717.N06
181329	101784	Psa.0033.A15		361250	106710	Psa.0457.G24		535559	65764	Psa.0241.I20		727982	196832	Psa.0667.K10		948420	107960	Psa.0185.B18		1293314	29139	Psa.0757.N15
181329	138084	Psa.0377.H19		361250	187848	Psa.0282.I21		535559	65765	Psa.0081.D04		727982	196833	Psa.0404.I03		948420	107964	Psa.0238.A24		1293314	29142	Psa.0508.D05
181330	9290	Psa.0201.M24		361250	187849	Psa.0470.G05		535559	185682	Psa.0668.M10		727983	63587	Psa.0648.L15		948421	6322	Psa.0189.I04		1293314	47729	Psa.0616.H06
181330	9291	Psa.0489.J18		361250	187850	Psa.0464.K06		535560	71808	Psa.0275.H05		727983	63590	Psa.0331.C13		948421	6323	Psa.0628.H07		1293315	70826	Psa.0519.K12
181330	9298	Psa.0052.G14		361250	187851	Psa.0511.J21		535560	71813	Psa.0488.B12		727984	130226	Psa.0116.L14		948422	83662	Psa.0185.D10		1293315	70827	Psa.0508.M01
181330	9299	Psa.0306.G07		361250	187852	Psa.0743.B01		535560	108400	Psa.0080.J17		727984	151757	Psa.0291.A15		948422	83663	Psa.0675.A06		1293315	70828	Psa.0702.J23
181330	50189	Psa.0241.A18		361250	188845	Psa.0560.E22		535560	118501	Psa.0098.C13		727985	8560	Psa.0129.G05		948422	91280	Psa.0599.A10		1293316	15264	Psa.0651.M21
181330	50190	Psa.0133.P15		361250	188846	Psa.0052.E23		535560	177127	Psa.0742.M14		727985	8561	Psa.0274.N14		948422	91281	Psa.0765.A04		1293316	15266	Psa.0550.E06
181330	50192	Psa.0445.B16		361250	213228	Psa.0266.E22		535560	177128	Psa.0624.K24		727985	36607	Psa.0114.N19		948422	103177	Psa.0206.I11		1293316	15267	Psa.0655.D03
181330	50193	Psa.0032.C12		361251	2359	Psa.0529.D09		535560	183652	Psa.0108.E17		727985	79407	Psa.0659.J08		948422	122284	Psa.0729.O06		1293316	15268	Psa.0695.K21
181330	52149	Psa.0108.I13		361251	2360	Psa.0236.H01		535560	183655	Psa.0613.N02		727985	187897	Psa.0734.O04		948422	142104	Psa.0303.O12		1293316	15269	Psa.0510.A19
181330	175053	Psa.0251.L16		361251	2361	Psa.0661.E09		535561	101555	Psa.0082.J03		727986	95687	Psa.0770.P21		948423	8642	Psa.0449.L01		1293324	28409	Psa.0558.M22
181330	175054	Psa.0157.H23		361251	2362	Psa.0292.P06		535561	101557	Psa.0368.D15		727986	95692	Psa.0117.A05		948423	8643	Psa.0572.J11		1293324	28410	Psa.0641.H17
181331	146631	Psa.0035.E18		361251	2364	Psa.0381.D24		535561	101558	Psa.0486.A18		727986	99083	Psa.0560.A03		948423	8644	Psa.0517.G22		1293324	28412	Psa.0507.G21
181331	146632	Psa.0628.O08		361251	47158	Psa.0056.I07		535561	101559	Psa.0407.O10		727986	153780	Psa.0248.G17		948423	8645	Psa.0520.I23		1293324	28413	Psa.0769.L07
181331	146633	Psa.0487.E03		361251	187393	Psa.0733.E02		535561	101561	Psa.0254.L21		727986	153781	Psa.0444.P03		948423	65930	Psa.0189.N12		1293324	28414	Psa.0652.I21
181332	25525	Psa.0471.M17		361251	192156	Psa.0210.K05		535561	101562	Psa.0662.C04		727986	185183	Psa.0162.K20		948424	32573	Psa.0689.D10		1293325	152346	Psa.0508.A17
181332	25526	Psa.0392.G02		361252	214878	Psa.0636.K17		535561	166469	Psa.0140.F17		727987	37097	Psa.0118.F03		948424	63443	Psa.0183.G08		1293325	162626	Psa.0527.L24
181332	113347	Psa.0116.N19		361252	214879	Psa.0609.F15		535561	166470	Psa.0157.L15		727987	37098	Psa.0335.N14		948425	105583	Psa.0714.M07		1293326	15872	Psa.0511.A05
181332	113348	Psa.0298.K22		361252	214880	Psa.0626.F08		535561	166471	Psa.0247.G22		727987	37099	Psa.0757.P10		948425	121549	Psa.0446.N01		1293326	15874	Psa.0549.B02
181332	170507	Psa.0494.M22		361252	214881	Psa.0144.M11		535562	87549	Psa.0180.B03		727987	37100	Psa.0501.E10		948425	121550	Psa.0489.J02		1293328	53186	Psa.0750.F11
181332	170508	Psa.0035.E07		361252	214883	Psa.0052.A15		535562	92299	Psa.0553.M08		727987	37102	Psa.0190.F19		948425	121551	Psa.0356.M04		1293328	53187	Psa.0767.E02
181332	170509	Psa.0554.H08		361253	144040	Psa.0064.I11		535562	144466	Psa.0196.E21		727987	37103	Psa.0189.H11		948425	121552	Psa.0731.C04		1293329	129675	Psa.0510.O05
181333	65848	Psa.0035.A09		361253	144041	Psa.0052.F15		535562	144470	Psa.0607.J15		727987	136597	Psa.0442.P22		948425	129150	Psa.0249.I01		1293329	129677	Psa.0564.D10
181335	69568	Psa.0410.A02		361253	177677	Psa.0751.F09		535562	194063	Psa.0656.K07		727988	106470	Psa.0549.H23		948425	129151	Psa.0268.J22		1293330	27424	Psa.0537.M13
181335	69571	Psa.0328.L19		361255	139185	Psa.0055.O13		535563	29256	Psa.0600.K14		727988	106471	Psa.0430.J03		948425	129152	Psa.0187.M05		1293330	27425	Psa.0600.P23
181335	72550	Psa.0225.J05		361255	139186	Psa.0086.O09		535563	80019	Psa.0080.P17		727988	106472	Psa.0215.L01		948426	63432	Psa.0513.P16		1293330	27427	Psa.0511.D19
181335	72551	Psa.0291.O05		361255	139187	Psa.0407.B05		535563	80021	Psa.0712.I05		727988	106473	Psa.0472.C22		948426	108073	Psa.0355.E10		1293330	27428	Psa.0732.M05
181335	72552	Psa.0278.G15		361255	139188	Psa.0105.D03		535563	80022	Psa.0133.I18		727988	106474	Psa.0454.L09		948429	111409	Psa.0186.C06		1293332	83284	Psa.0607.D04
181335	72553	Psa.0555.F21		361255	139189	Psa.0468.E04		535563	95594	Psa.0444.A08		727988	106475	Psa.0621.O14		948429	111410	Psa.0487.A08		1293332	88678	Psa.0573.P02
181335	72554	Psa.0167.G18		361256	65441	Psa.0055.I04		535563	183265	Psa.0689.E14		727988	106476	Psa.0463.B23		948430	78482	Psa.0186.P04		1293332	88680	Psa.0600.D02
181336	37626	Psa.0132.C24		361256	129644	Psa.0308.P02		535564	103690	Psa.0082.F24		727988	160243	Psa.0506.C12		948430	78487	Psa.0688.F19		1293332	88681	Psa.0563.M11
181336	37627	Psa.0490.K17		361256	129645	Psa.0225.D13		535564	103691	Psa.0299.H14		727988	168192	Psa.0118.A03		948430	82856	Psa.0204.G06		1293332	88682	Psa.0539.C18
181336	37628	Psa.0463.E05		361256	171464	Psa.0736.J08		535564	136399	Psa.0643.P18		727988	168193	Psa.0485.K22		948430	98194	Psa.0231.O12		1293332	88683	Psa.0560.G11
181336	37629	Psa.0236.L05		361257	23667	Psa.0244.J20		535564	136400	Psa.0266.L02		727988	185113	Psa.0692.F05		948430	216206	Psa.0572.L15		1293332	88684	Psa.0508.D06
181336	37630	Psa.0240.P05		361257	139781	Psa.0632.F07		535564	136401	Psa.0670.H05		727989	55160	Psa.0115.I01		948431	471	Psa.0287.A02		1293332	88685	Psa.0624.K08
181336	37631	Psa.0034.J08		361257	139783	Psa.0190.H08		535564	136402	Psa.0697.G24		727989	55168	Psa.0534.H20		948431	472	Psa.0663.N17		1293333	98432	Psa.0505.G11
181336	63755	Psa.0070.L23		361257	139784	Psa.0073.E11		535565	39892	Psa.0476.G01		727989	101268	Psa.0142.L17		948431	200584	Psa.0551.C13		1293333	98433	Psa.0761.F08
181336	209343	Psa.0054.K12		361257	139785	Psa.0476.I05		535565	39893	Psa.0460.E20		727989	101269	Psa.0126.A05		948431	200585	Psa.0481.J01		1293333	98436	Psa.0537.L22
181337	4965	Psa.0611.A08		361257	139788	Psa.0748.A06		535565	39896	Psa.0305.E14		727989	119144	Psa.0696.M18		948434	83954	Psa.0535.E14		1293333	105431	Psa.0523.H24
181337	4967	Psa.0488.J02		361257	139789	Psa.0151.E23		535565	54159	Psa.0225.E07		727990	127796	Psa.0653.E03		948434	83955	Psa.0189.C05		1293338	47220	Psa.0588.E06
181337	4970	Psa.0221.H15		361257	139791	Psa.0070.I13		535565	54161	Psa.0420.F03		727990	127797	Psa.0686.H15		948435	4304	Psa.0189.L05		1293338	56940	Psa.0557.M16
181337	4971	Psa.0749.F02		361257	218160	Psa.0493.H11		535565	80632	Psa.0628.L09		727990	127798	Psa.0503.J08		948436	101501	Psa.0187.F01		1293338	122803	Psa.0507.I22
181337	4973	Psa.0501.F07		361258	80322	Psa.0160.C06		535565	91325	Psa.0190.M06		727990	127799	Psa.0172.K23		948436	101503	Psa.0616.O12		1293338	122804	Psa.0607.I16
181337	4974	Psa.0035.I20		361258	80323	Psa.0055.N05		535565	91326	Psa.0552.F12		727990	127800	Psa.0115.O04		948437	68107	Psa.0589.M21		1293340	22187	Psa.0621.L01
181337	4975	Psa.0071.E10		361258	101095	Psa.0181.I01		535565	91329	Psa.0159.J05		727990	145430	Psa.0564.I15		948437	182914	Psa.0185.P16		1293340	22193	Psa.0550.J13
181337	57949	Psa.0631.A13		361258	101096	Psa.0101.C18		535565	91330	Psa.0703.N24		727990	145431	Psa.0356.P09		948437	182915	Psa.0724.I07		1293340	151807	Psa.0760.D16
181337	182374	Psa.0101.G06		361258	101100	Psa.0117.M03		535565	91332	Psa.0505.G07		727990	145432	Psa.0199.C23		948437	182916	Psa.0654.B18		1293340	151809	Psa.0505.C11
181337	182376	Psa.0440.H10		361258	101102	Psa.0364.F05		535565	137195	Psa.0622.L16		727991	99713	Psa.0383.F05		948437	182917	Psa.0563.D07		1293342	68473	Psa.0506.E19
181337	196408	Psa.0525.M23		361258	101103	Psa.0308.D06		535565	144013	Psa.0084.H15		727991	99714	Psa.0291.K01		948437	182918	Psa.0448.N22		1293342	74895	Psa.0735.D16
181338	4965	Psa.0611.A08		361258	101104	Psa.0209.M09		535565	144016	Psa.0292.G10		727991	99716	Psa.0142.L02		948437	213569	Psa.0704.J05		1293342	74896	Psa.0718.E06
181338	4967	Psa.0488.J02		361259	139406	Psa.0211.P05		535566	10859	Psa.0463.G01		727991	99717	Psa.0116.B13		948438	16935	Psa.0360.P19		1293342	74897	Psa.0663.O07
181338	4970	Psa.0221.H15		361259	203491	Psa.0056.O22		535566	121280	Psa.0475.E04		727991	99718	Psa.0160.G01		948438	16937	Psa.0185.D01		1293342	74898	Psa.0608.E13
181338	4973	Psa.0501.F07		361259	203492	Psa.0275.O01		535566	121281	Psa.0081.B02		727991	99719	Psa.0401.F22		948438	16938	Psa.0237.A08		1293344	212084	Psa.0583.B14
181338	4974	Psa.0035.I20		361260	20316	Psa.0455.O03		535566	163887	Psa.0108.C11		727993	57344	Psa.0244.D02		948440	63422	Psa.0183.L17		1293344	217635	Psa.0580.F17
181338	4975	Psa.0071.E10		361260	20317	Psa.0053.E17		535566	167781	Psa.0547.I20		727993	167810	Psa.0118.A12		948440	150894	Psa.0655.B23		1293345	58559	Psa.0511.P19
181338	57949	Psa.0631.A13		361260	23258	Psa.0757.A03		535567	89225	Psa.0626.M03		727993	167812	Psa.0290.C09		948440	181401	Psa.0216.H02		1293345	58561	Psa.0684.D10
181338	182374	Psa.0101.G06		361260	23260	Psa.0485.P23		535567	89226	Psa.0263.P21		727993	167813	Psa.0341.E10		948441	73674	Psa.0466.P21		1293350	121324	Psa.0724.F13
181338	182376	Psa.0440.H10		361261	56890	Psa.0436.O18		535567	91559	Psa.0081.B08		727993	210122	Psa.0418.E23		948441	111976	Psa.0629.H11		1293350	121325	Psa.0697.C20
181338	196408	Psa.0525.M23		361261	56891	Psa.0055.M16		535567	91561	Psa.0244.A19		727993	211701	Psa.0295.A04		948441	111977	Psa.0205.G04		1293350	163741	Psa.0610.J03
181339	86418	Psa.0521.D05		361261	56892	Psa.0172.A20		535567	115864	Psa.0105.N11		727994	43928	Psa.0190.O10		948441	111978	Psa.0189.O13		1293351	195897	Psa.0505.M16
181339	86420	Psa.0222.A17		361261	56893	Psa.0503.C01		535567	115866	Psa.0225.N16		727994	50618	Psa.0115.O05		948441	111979	Psa.0673.P22		1293353	103239	Psa.0715.F02
181339	86422	Psa.0406.A14		361261	56897	Psa.0248.P11		535569	11646	Psa.0315.L15		727994	50620	Psa.0752.E23		948442	43140	Psa.0533.L21		1293353	160312	Psa.0629.C07
181339	86423	Psa.0186.L03		361261	176764	Psa.0390.G19		535569	11649	Psa.0241.J17		727994	50621	Psa.0692.H13		948442	43141	Psa.0487.B12		1293353	160313	Psa.0651.F08
181339	86424	Psa.0030.D17		361262	11839	Psa.0149.I08		535569	11650	Psa.0390.D16		727994	157364	Psa.0461.M08		948442	43143	Psa.0188.O13		1293353	160314	Psa.0508.N13
181339	86425	Psa.0720.L11		361262	11841	Psa.0249.G07		535569	11653	Psa.0731.A08		727994	157365	Psa.0162.L17		948442	43144	Psa.0448.F06		1293358	13458	Psa.0649.N21
181339	86426	Psa.0332.D07		361262	28691	Psa.0421.P07		535569	11654	Psa.0082.H08		727994	157366	Psa.0673.G22		948442	43145	Psa.0531.I02		1293359	66264	Psa.0697.K12
181340	43076	Psa.0515.P14		361262	28694	Psa.0653.A18		535569	11655	Psa.0635.A08		727994	157367	Psa.0139.M22		948443	74042	Psa.0689.O11		1293359	189270	Psa.0506.J19
181340	43078	Psa.0363.K14		361262	28697	Psa.0179.H14		535569	11656	Psa.0379.L11		727994	157368	Psa.0449.B15		948443	74043	Psa.0588.F17		1293362	103239	Psa.0715.F02
181340	43079	Psa.0557.P13		361262	32721	Psa.0056.N11		535569	110870	Psa.0426.B08		727995	95687	Psa.0770.P21		948443	74044	Psa.0189.D08		1293362	160312	Psa.0629.C07
181340	43080	Psa.0035.A04		361262	32723	Psa.0445.D04		535570	7964	Psa.0456.K22		727995	95692	Psa.0117.A05		948443	74045	Psa.0442.D24		1293362	160313	Psa.0651.F08
181341	11918	Psa.0158.P18		361262	93796	Psa.0121.D18		535570	7967	Psa.0078.O21		727995	99083	Psa.0560.A03		948443	100487	Psa.0400.B02		1293362	160314	Psa.0508.N13
181341	11919	Psa.0041.P05		361262	180757	Psa.0627.M11		535570	7969	Psa.0299.J16		727995	153779	Psa.0393.J04		948443	100488	Psa.0343.L13		1293365	75267	Psa.0509.B19
181341	64680	Psa.0594.F04		361262	184308	Psa.0539.P01		535571	17074	Psa.0321.F03		727995	153780	Psa.0248.G17		948444	74042	Psa.0689.O11		1293365	216957	Psa.0515.I06
181341	64681	Psa.0317.O05		361262	184309	Psa.0397.K07		535571	56509	Psa.0078.L08		727995	153781	Psa.0444.P03		948444	74043	Psa.0588.F17		1293370	40498	Psa.0540.L05
181341	64682	Psa.0491.L11		361263	41925	Psa.0241.M17		535571	187417	Psa.0733.M21		727995	185183	Psa.0162.K20		948444	74044	Psa.0189.D08		1293370	40501	Psa.0509.L23
181341	64684	Psa.0545.B16		361263	150154	Psa.0077.K18		535571	187418	Psa.0737.O05		727996	18083	Psa.0256.O08		948444	74045	Psa.0442.D24		1293370	40503	Psa.0513.I23
181341	64685	Psa.0699.J03		361263	150155	Psa.0053.O21		535572	66833	Psa.0079.F21		727996	18085	Psa.0397.M10		948444	100487	Psa.0400.B02		1293383	154359	Psa.0506.D14
181341	64686	Psa.0568.P22		361263	150156	Psa.0314.O13		535572	66835	Psa.0086.L07		727996	18087	Psa.0669.N20		948444	100488	Psa.0343.L13		1293383	154360	Psa.0729.B18
181341	90305	Psa.0302.F14		361263	150157	Psa.0634.I08		535572	66836	Psa.0354.K01		727996	18088	Psa.0234.M18		948445	6726	Psa.0734.A03		1293386	24507	Psa.0711.D02
181341	111341	Psa.0069.C09		361263	150158	Psa.0503.D23		535572	66837	Psa.0600.H03		727996	130858	Psa.0116.L05		948445	8075	Psa.0293.N23		1293386	24508	Psa.0638.L07
181341	111342	Psa.0443.N05		361265	75327	Psa.0455.K11		535573	53206	Psa.0713.N23		727997	54734	Psa.0541.H09		948445	8076	Psa.0459.B01		1293386	24509	Psa.0508.G01
181341	128742	Psa.0381.A12		361265	75333	Psa.0176.J16		535573	53207	Psa.0737.P06		727997	103654	Psa.0555.J21		948445	8079	Psa.0591.L22		1293387	30426	Psa.0664.F17
181341	128743	Psa.0094.C09		361265	75336	Psa.0297.E07		535573	96426	Psa.0081.E22		727997	103655	Psa.0116.A22		948445	53819	Psa.0645.L21		1293387	30428	Psa.0511.B09
181341	128744	Psa.0324.D08		361265	101590	Psa.0462.B10		535573	114869	Psa.0147.A05		727997	103656	Psa.0214.N04		948445	53820	Psa.0316.F09		1293388	185167	Psa.0673.B21
181341	155828	Psa.0356.G08		361265	117581	Psa.0235.O20		535575	181935	Psa.0084.K21		727997	103657	Psa.0163.J09		948446	94996	Psa.0445.K21		1293388	185169	Psa.0507.O15
181341	155829	Psa.0035.B20		361265	117582	Psa.0471.N03		535575	181936	Psa.0404.A07		727997	154057	Psa.0614.L16		948446	94997	Psa.0505.F10		1293396	5053	Psa.0757.L20
181341	155830	Psa.0387.G15		361265	142495	Psa.0481.J11		535575	181937	Psa.0524.D06		727998	40327	Psa.0638.G04		948446	105501	Psa.0496.O11		1293397	43344	Psa.0570.H13
181342	158692	Psa.0030.N21		361265	142496	Psa.0512.N13		535575	181938	Psa.0369.D23		727998	40328	Psa.0552.B21		948446	105502	Psa.0303.H23		1293398	69525	Psa.0605.N01
181342	158693	Psa.0497.F12		361265	176928	Psa.0050.C15		535575	181939	Psa.0542.B20		727998	40329	Psa.0119.I17		948446	105503	Psa.0486.K18		1293398	69526	Psa.0622.N22
181342	161487	Psa.0690.P17		361265	176932	Psa.0412.N05		535577	23180	Psa.0441.I12		727998	40330	Psa.0200.A21		948446	105504	Psa.0503.P15		1293398	163394	Psa.0700.K13
181343	74421	Psa.0111.B13		361265	176933	Psa.0706.N04		535577	56871	Psa.0394.P09		727998	40331	Psa.0733.N24		948446	105505	Psa.0187.K05		1293398	176150	Psa.0601.F05
181343	74422	Psa.0419.D17		361266	34672	Psa.0408.F04		535577	56875	Psa.0083.M03		727998	40332	Psa.0131.J16		948447	172800	Psa.0196.H22		1293398	206084	Psa.0510.A18
181343	74423	Psa.0366.P07		361266	95039	Psa.0052.D01		535577	106357	Psa.0301.D16		727998	40333	Psa.0250.G20		948448	17189	Psa.0252.E22		1293399	8553	Psa.0505.M24
181343	74424	Psa.0034.P20		361267	34672	Psa.0408.F04		535577	106358	Psa.0624.A13		727998	133452	Psa.0500.J01		948448	17190	Psa.0184.C13		1293399	14252	Psa.0592.M07
181346	47124	Psa.0755.H17		361267	34674	Psa.0076.L19		535577	129340	Psa.0763.K04		727998	145028	Psa.0282.M12		948449	95027	Psa.0308.A22		1293400	6862	Psa.0506.M20
181346	173901	Psa.0554.D04		361267	95039	Psa.0052.D01		535578	21407	Psa.0118.K24		728000	23240	Psa.0118.L10		948449	95029	Psa.0572.C10		1293400	119201	Psa.0737.J03
181346	173902	Psa.0034.C07		361267	95040	Psa.0493.F09		535578	26884	Psa.0105.A02		728000	23241	Psa.0668.P03		948449	119308	Psa.0511.F22		1293400	124543	Psa.0583.O19
181347	47124	Psa.0755.H17		361268	106909	Psa.0257.C04		535578	64816	Psa.0329.M22		728000	23243	Psa.0235.M06		948449	119311	Psa.0665.K22		1293401	199006	Psa.0566.N22
181347	142748	Psa.0037.G21		361268	106910	Psa.0262.A20		535578	64817	Psa.0510.B17		728000	23244	Psa.0227.C08		948449	119312	Psa.0186.O17		1293402	91163	Psa.0512.E12
181347	164434	Psa.0215.K20		361268	106911	Psa.0730.M14		535578	64819	Psa.0462.M22		728000	23245	Psa.0255.A13		948449	119315	Psa.0737.F22		1293402	175776	Psa.0634.F23
181347	164435	Psa.0606.D22		361268	106912	Psa.0282.M21		535579	177261	Psa.0138.P21		728000	23246	Psa.0244.B22		948449	177286	Psa.0254.P15		1293402	191937	Psa.0508.G08
181347	173901	Psa.0554.D04		361268	175161	Psa.0268.K05		535579	190742	Psa.0498.O05		728000	23247	Psa.0768.A24		948450	7226	Psa.0189.A24		1293402	217069	Psa.0607.P08
181347	173902	Psa.0034.C07		361268	175162	Psa.0644.N14		535580	10647	Psa.0083.N22		728000	71778	Psa.0456.A17		948450	7227	Psa.0502.P19		1293403	3511	Psa.0520.I02
181347	173903	Psa.0445.M14		361268	175163	Psa.0250.C12		535580	217317	Psa.0476.E04		728000	71779	Psa.0503.G06		948450	7228	Psa.0513.D18		1293403	3514	Psa.0690.P07
181348	31807	Psa.0047.P05		361268	175164	Psa.0055.D22		535581	110448	Psa.0301.K13		728000	71780	Psa.0515.J06		948450	7229	Psa.0415.F04		1293404	59853	Psa.0508.H13
181348	32253	Psa.0633.E11		361269	103278	Psa.0722.O21		535581	110449	Psa.0336.C20		728001	29085	Psa.0113.F07		948450	7230	Psa.0209.O21		1293404	153089	Psa.0624.L14
181348	32255	Psa.0033.H14		361269	103279	Psa.0765.B01		535581	204486	Psa.0292.F22		728002	64360	Psa.0182.N01		948451	13858	Psa.0687.A15		1293404	163009	Psa.0561.B09
181349	18771	Psa.0711.C05		361269	103280	Psa.0258.C19		535581	212620	Psa.0150.J13		728002	64361	Psa.0635.A06		948451	13861	Psa.0460.A01		1293405	59853	Psa.0508.H13
181349	18774	Psa.0686.I01		361269	103281	Psa.0302.O10		535584	61715	Psa.0083.L02		728002	182527	Psa.0341.F12		948451	81311	Psa.0184.P16		1293405	153089	Psa.0624.L14
181349	18784	Psa.0362.G08		361269	103282	Psa.0085.O18		535584	188551	Psa.0426.F01		728002	182528	Psa.0642.I16		948451	132526	Psa.0486.L12		1293405	163009	Psa.0561.B09
181349	18840	Psa.0223.H13		361269	103283	Psa.0053.A21		535584	194678	Psa.0702.E23		728002	182529	Psa.0190.E13		948451	132527	Psa.0224.K01		1293408	116146	Psa.0506.A16
181349	35000	Psa.0032.C02		361270	21720	Psa.0056.F23		535584	196351	Psa.0151.I12		728003	159176	Psa.0304.G09		948452	83947	Psa.0575.J24		1293408	116147	Psa.0590.I21
181349	53843	Psa.0195.M16		361270	21721	Psa.0059.M19		535586	55919	Psa.0273.P03		728003	164400	Psa.0727.B22		948452	119107	Psa.0459.A13		1293408	116148	Psa.0586.C16
181349	71401	Psa.0458.B23		361270	53494	Psa.0216.M15		535586	55922	Psa.0472.B24		728003	164401	Psa.0704.H15		948452	119108	Psa.0186.D16		1293408	153385	Psa.0559.N15
181349	71408	Psa.0571.K07		361271	77555	Psa.0076.E05		535586	55923	Psa.0097.H09		728003	164402	Psa.0405.F08		948452	119109	Psa.0310.B22		1293409	71901	Psa.0647.F15
181349	149592	Psa.0535.K21		361271	77556	Psa.0050.A09		535586	55926	Psa.0709.E01		728003	165289	Psa.0566.K12		948452	119110	Psa.0591.D24		1293409	129216	Psa.0506.D08
181349	149594	Psa.0156.I13		361271	77557	Psa.0587.K20		535586	55927	Psa.0100.A09		728003	165290	Psa.0114.P03		948452	119111	Psa.0237.O06		1293412	60266	Psa.0611.O15
181349	149596	Psa.0637.A14		361271	77558	Psa.0147.P23		535586	136344	Psa.0080.G22		728004	137242	Psa.0113.N09		948452	188306	Psa.0375.P08		1293412	171230	Psa.0507.N23
181349	149597	Psa.0257.E08		361273	11703	Psa.0105.P19		535586	136349	Psa.0371.C13		728004	137243	Psa.0684.O05		948453	173909	Psa.0677.L21		1293413	103416	Psa.0560.D19
181349	149598	Psa.0484.C16		361273	11705	Psa.0215.L07		535587	108845	Psa.0770.F24		728004	137245	Psa.0181.D01		948453	173910	Psa.0187.O10		1293413	103417	Psa.0550.B07
181349	149599	Psa.0499.D24		361273	93787	Psa.0667.N09		535587	150279	Psa.0738.K02		728007	98002	Psa.0113.O16		948454	134718	Psa.0189.O04		1293413	103418	Psa.0652.G23
181349	163480	Psa.0307.H21		361273	126426	Psa.0195.N07		535587	150284	Psa.0338.J22		728007	98003	Psa.0339.G09		948455	12202	Psa.0183.H17		1293413	103419	Psa.0723.K19
181349	163481	Psa.0522.P11		361273	127689	Psa.0144.A23		535587	182484	Psa.0081.G23		728007	98004	Psa.0348.M20		948456	3364	Psa.0282.A13		1293413	192173	Psa.0665.F23
181349	190151	Psa.0329.I07		361273	127690	Psa.0346.K18		535587	190982	Psa.0722.L01		728008	28599	Psa.0200.F10		948456	3365	Psa.0427.D19		1293414	30426	Psa.0664.F17
181350	44534	Psa.0438.K20		361273	127691	Psa.0663.M16		535587	209351	Psa.0587.B11		728008	28600	Psa.0473.N06		948456	3366	Psa.0429.P14		1293414	30428	Psa.0511.B09
181350	44535	Psa.0571.G20		361273	127692	Psa.0537.J15		535587	209352	Psa.0329.G23		728008	28602	Psa.0438.J11		948456	3367	Psa.0738.H04		1293415	177173	Psa.0767.H02
181350	44536	Psa.0035.G10		361273	127693	Psa.0673.G08		535588	152657	Psa.0481.C09		728008	111613	Psa.0541.L22		948456	3369	Psa.0505.D01		1293415	177175	Psa.0640.M06
181350	44537	Psa.0194.B02		361273	129746	Psa.0522.B12		535588	152658	Psa.0081.I08		728008	118126	Psa.0276.N03		948456	3370	Psa.0528.C21		1293416	26138	Psa.0644.C05
181350	44538	Psa.0403.C18		361273	129747	Psa.0602.F18		535588	152659	Psa.0490.F17		728008	118127	Psa.0118.D06		948456	3371	Psa.0186.E01		1293416	26139	Psa.0511.K12
181351	59611	Psa.0487.J14		361273	129748	Psa.0414.C11		535588	152660	Psa.0588.N03		728009	33793	Psa.0369.F22		948456	99984	Psa.0706.O11		1293416	26140	Psa.0603.A02
181351	165586	Psa.0254.E01		361273	129749	Psa.0504.K14		535588	152662	Psa.0534.E23		728009	123603	Psa.0768.A15		948457	106746	Psa.0211.H22		1293418	163899	Psa.0609.P12
181351	197775	Psa.0529.G02		361273	129750	Psa.0608.E14		535589	43810	Psa.0248.N05		728009	123604	Psa.0126.C15		948457	106747	Psa.0671.A22		1293418	163900	Psa.0633.H04
181351	207738	Psa.0348.F14		361273	206805	Psa.0548.F24		535589	43814	Psa.0448.A01		728009	134840	Psa.0113.K16		948458	94270	Psa.0184.L03		1293420	161902	Psa.0766.K09
181351	207740	Psa.0590.F03		361273	215570	Psa.0377.G02		535589	83298	Psa.0141.I14		728009	134841	Psa.0554.F13		948458	94271	Psa.0375.E20		1293420	161904	Psa.0582.D05
181351	207742	Psa.0286.J04		361273	219934	Psa.0052.I01		535589	83299	Psa.0472.L14		728009	134842	Psa.0505.M19		948459	8923	Psa.0561.P19		1293420	178659	Psa.0567.G04
181351	208784	Psa.0035.P11		361274	19744	Psa.0050.N24		535589	83300	Psa.0257.E10		728009	134845	Psa.0525.E13		948459	53068	Psa.0475.B07		1293420	178660	Psa.0506.N04
181352	17331	Psa.0117.J21		361275	108834	Psa.0227.I16		535589	116771	Psa.0159.N09		728010	42233	Psa.0478.B04		948459	202989	Psa.0247.F21		1293423	24507	Psa.0711.D02
181352	19727	Psa.0471.G09		361275	108836	Psa.0455.H02		535589	116772	Psa.0078.E07		728010	42234	Psa.0349.B08		948459	202990	Psa.0527.G11		1293423	24508	Psa.0638.L07
181352	162830	Psa.0527.A21		361275	125353	Psa.0763.O04		535589	116773	Psa.0361.K15		728010	42235	Psa.0116.M24		948459	202991	Psa.0602.E20		1293423	24509	Psa.0508.G01
181352	168153	Psa.0319.F17		361275	125354	Psa.0750.E17		535589	116774	Psa.0126.A17		728010	90501	Psa.0643.E08		948460	125755	Psa.0679.N11		1293423	212837	Psa.0755.P22
181352	168154	Psa.0312.N13		361275	125355	Psa.0052.D05		535589	200795	Psa.0137.E10		728011	42233	Psa.0478.B04		948460	125756	Psa.0388.O23		1293425	163899	Psa.0609.P12
181352	168155	Psa.0394.K12		361275	125356	Psa.0195.B02		535590	26379	Psa.0193.L04		728011	42234	Psa.0349.B08		948460	125759	Psa.0185.A21		1293425	163900	Psa.0633.H04
181353	78244	Psa.0603.O05		361275	125357	Psa.0358.H10		535590	26383	Psa.0303.E04		728011	42235	Psa.0116.M24		948460	135543	Psa.0530.D11		1293426	180613	Psa.0666.C06
181353	107988	Psa.0372.H02		361275	142925	Psa.0442.A19		535590	26384	Psa.0472.A11		728011	90501	Psa.0643.E08		948460	135544	Psa.0325.L13		1293429	115821	Psa.0699.L22
181353	107989	Psa.0077.G17		361275	173290	Psa.0291.A07		535590	72081	Psa.0323.E17		728012	73115	Psa.0335.E13		948460	135545	Psa.0456.K19		1293430	217020	Psa.0511.N12
181353	164576	Psa.0087.B13		361276	157804	Psa.0259.H15		535590	90040	Psa.0181.L22		728012	73116	Psa.0214.F08		948461	62121	Psa.0295.D20		1293431	103239	Psa.0715.F02
181353	164577	Psa.0708.H23		361276	157805	Psa.0216.J19		535590	90041	Psa.0218.N13		728012	94782	Psa.0399.C03		948461	156476	Psa.0683.I19		1293431	160312	Psa.0629.C07
181355	72008	Psa.0129.G24		361276	157807	Psa.0744.E07		535590	90042	Psa.0353.D02		728012	98121	Psa.0115.C11		948461	156477	Psa.0186.F21		1293431	160313	Psa.0651.F08
181355	72009	Psa.0098.J13		361276	169933	Psa.0400.P05		535590	90045	Psa.0546.J01		728012	98123	Psa.0436.O10		948461	156478	Psa.0615.J03		1293431	160314	Psa.0508.N13
181355	72010	Psa.0426.P12		361276	169934	Psa.0252.I17		535590	102550	Psa.0183.I07		728012	98124	Psa.0247.J17		948461	156479	Psa.0339.E06		1293432	116146	Psa.0506.A16
181355	72011	Psa.0274.B24		361276	169935	Psa.0538.P14		535590	102551	Psa.0397.P02		728012	98129	Psa.0449.G09		948462	44656	Psa.0519.E23		1293432	116148	Psa.0586.C16
181355	72012	Psa.0446.J24		361277	41329	Psa.0248.M17		535590	102552	Psa.0241.J05		728012	160084	Psa.0407.H14		948462	44659	Psa.0186.K07		1293433	981	Psa.0511.B10
181355	72013	Psa.0158.O13		361277	77057	Psa.0324.B18		535590	102553	Psa.0285.K09		728012	160085	Psa.0310.G02		948462	44660	Psa.0384.G03		1293433	1866	Psa.0711.L04
181355	72014	Psa.0264.G24		361277	77058	Psa.0063.I23		535590	122088	Psa.0567.B16		728013	83055	Psa.0224.H11		948462	84508	Psa.0691.D11		1293434	114651	Psa.0591.K01
181355	72015	Psa.0031.B16		361277	77059	Psa.0257.P03		535590	122089	Psa.0461.H19		728013	83057	Psa.0534.B05		948462	160101	Psa.0436.P10		1293434	114652	Psa.0563.M10
181356	32298	Psa.0193.J02		361277	159689	Psa.0366.G05		535590	163263	Psa.0627.D08		728013	83058	Psa.0136.K20		948462	173684	Psa.0345.K05		1293434	114653	Psa.0506.L09
181356	32300	Psa.0034.D14		361277	159691	Psa.0051.E04		535590	163264	Psa.0083.P17		728013	83059	Psa.0729.N02		948462	198350	Psa.0393.E09		1293436	144673	Psa.0624.N20
181356	32301	Psa.0303.E17		361278	2705	Psa.0536.F16		535591	22635	Psa.0083.A14		728013	164113	Psa.0676.B05		948463	41732	Psa.0309.O10		1293437	83284	Psa.0607.D04
181356	32302	Psa.0327.J18		361278	2706	Psa.0431.N24		535591	22639	Psa.0541.D03		728013	164114	Psa.0119.N08		948463	41733	Psa.0589.C22		1293437	88678	Psa.0573.P02
181356	32303	Psa.0246.N20		361278	2707	Psa.0718.N05		535591	22640	Psa.0582.B01		728013	164115	Psa.0351.J07		948463	41734	Psa.0185.F24		1293437	88680	Psa.0600.D02
181356	32304	Psa.0202.M16		361278	2710	Psa.0703.J10		535591	22641	Psa.0088.L12		728014	29340	Psa.0243.C02		948463	84670	Psa.0399.G15		1293437	88681	Psa.0563.M11
181356	32305	Psa.0510.F17		361278	2711	Psa.0631.B05		535591	22643	Psa.0572.G22		728014	29343	Psa.0703.D20		948465	87359	Psa.0473.D24		1293437	88682	Psa.0539.C18
181356	32306	Psa.0484.C24		361278	2713	Psa.0362.A06		535591	22644	Psa.0513.K21		728014	91287	Psa.0369.B17		948465	162973	Psa.0766.K22		1293437	88683	Psa.0560.G11
181357	19134	Psa.0073.M17		361278	2714	Psa.0052.O03		535591	22645	Psa.0231.P05		728014	92929	Psa.0364.I18		948465	162974	Psa.0232.H10		1293437	88684	Psa.0508.D06
181357	120327	Psa.0083.G07		361278	2716	Psa.0598.D13		535591	78628	Psa.0450.O17		728014	92933	Psa.0250.B24		948465	186591	Psa.0744.K19		1293437	88685	Psa.0624.K08
181357	120328	Psa.0183.L10		361278	2718	Psa.0417.O16		535591	78629	Psa.0492.G15		728014	92935	Psa.0374.C10		948465	186592	Psa.0188.C08		1293438	119204	Psa.0507.O12
181357	122130	Psa.0031.F23		361279	72358	Psa.0240.A20		535591	148659	Psa.0431.F15		728014	92936	Psa.0115.J11		948466	38011	Psa.0188.E17		1293438	213375	Psa.0764.N18
181357	122131	Psa.0684.E06		361279	124116	Psa.0454.A05		535591	176346	Psa.0727.B05		728014	104784	Psa.0738.E13		948466	38012	Psa.0361.C17		1293439	189883	Psa.0510.D07
181358	63251	Psa.0568.F23		361279	124117	Psa.0551.B11		535593	36678	Psa.0079.N23		728015	83055	Psa.0224.H11		948466	38013	Psa.0458.G07		1293441	8046	Psa.0524.O14
181358	63252	Psa.0032.O23		361279	124118	Psa.0050.I20		535593	36679	Psa.0226.O11		728015	83057	Psa.0534.B05		948466	38014	Psa.0484.M17		1293441	8049	Psa.0507.F05
181358	63253	Psa.0248.L03		361279	124119	Psa.0614.C02		535593	36681	Psa.0122.J10		728015	83058	Psa.0136.K20		948466	38015	Psa.0420.L07		1293441	8050	Psa.0610.E10
181358	79354	Psa.0105.J12		361280	31359	Psa.0198.A13		535593	36683	Psa.0244.N06		728015	141806	Psa.0255.P04		948466	111283	Psa.0585.L02		1293441	8051	Psa.0720.D04
181359	47108	Psa.0725.B02		361280	31362	Psa.0752.M17		535593	94873	Psa.0496.A05		728015	164112	Psa.0635.H09		948466	111285	Psa.0431.L17		1293443	44014	Psa.0622.L20
181359	47109	Psa.0716.B16		361280	119944	Psa.0054.P01		535593	94876	Psa.0708.K19		728015	164113	Psa.0676.B05		948467	9151	Psa.0344.J08		1293443	44018	Psa.0546.E08
181359	47110	Psa.0362.P17		361284	10914	Psa.0346.O17		535593	94877	Psa.0620.E19		728015	164114	Psa.0119.N08		948467	9152	Psa.0302.F03		1293443	44021	Psa.0509.H02
181359	84058	Psa.0133.A10		361284	10915	Psa.0180.G03		535593	219925	Psa.0315.N12		728015	164115	Psa.0351.J07		948467	9153	Psa.0183.L15		1293446	70826	Psa.0519.K12
181359	84059	Psa.0470.E14		361284	10916	Psa.0226.G14		535594	1058	Psa.0116.A11		728016	122785	Psa.0683.C19		948467	9154	Psa.0733.I11		1293446	70827	Psa.0508.M01
181359	84060	Psa.0229.I11		361284	10917	Psa.0461.F21		535594	1061	Psa.0079.P10		728016	122786	Psa.0118.P06		948467	9155	Psa.0315.B08		1293446	70828	Psa.0702.J23
181359	84061	Psa.0172.P17		361284	68462	Psa.0718.A17		535594	28891	Psa.0483.D20		728016	122787	Psa.0513.O23		948467	9156	Psa.0553.D10		1293446	145166	Psa.0545.G16
181359	102744	Psa.0430.G22		361284	68463	Psa.0219.B16		535594	28892	Psa.0318.L07		728016	122788	Psa.0271.J04		948467	9158	Psa.0546.J14		1293447	116146	Psa.0506.A16
181359	102745	Psa.0468.K16		361284	68464	Psa.0502.G03		535594	28894	Psa.0172.O19		728016	139032	Psa.0281.P14		948467	9160	Psa.0438.J15		1293447	116147	Psa.0590.I21
181359	111419	Psa.0030.L04		361286	85337	Psa.0153.F19		535594	95136	Psa.0517.K04		728016	177895	Psa.0288.A15		948467	219781	Psa.0202.K07		1293447	116148	Psa.0586.C16
181359	128322	Psa.0191.N13		361286	98591	Psa.0573.D11		535594	95137	Psa.0729.H19		728017	35861	Psa.0394.H16		948468	106746	Psa.0211.H22		1293448	64936	Psa.0506.N15
181359	128323	Psa.0746.M07		361286	98592	Psa.0052.I17		535594	95138	Psa.0511.D06		728017	35862	Psa.0115.H03		948468	106747	Psa.0671.A22		1293448	64937	Psa.0612.A15
181361	69389	Psa.0602.G05		361286	98593	Psa.0130.M09		535594	95139	Psa.0641.I10		728017	35863	Psa.0317.A08		948469	99182	Psa.0204.G20		1293448	101393	Psa.0524.G21
181361	69390	Psa.0658.N23		361286	98594	Psa.0247.A17		535595	104052	Psa.0738.J07		728017	35864	Psa.0347.P10		948469	99183	Psa.0189.H17		1293450	73568	Psa.0721.F24
181361	69392	Psa.0284.F07		361286	126988	Psa.0189.N16		535595	104056	Psa.0405.M11		728017	35865	Psa.0197.B12		948470	156755	Psa.0692.J04		1293454	37568	Psa.0505.P22
181361	69393	Psa.0051.I17		361287	85334	Psa.0123.A18		535595	104057	Psa.0671.H05		728017	35866	Psa.0209.G09		948470	156756	Psa.0701.A06		1293454	37569	Psa.0746.D10
181361	69394	Psa.0704.P04		361287	85337	Psa.0153.F19		535595	104058	Psa.0210.A12		728017	39396	Psa.0410.G19		948470	156757	Psa.0766.J17		1293455	88282	Psa.0750.G23
181361	69395	Psa.0234.N13		361287	98592	Psa.0052.I17		535595	104059	Psa.0081.K03		728017	39401	Psa.0176.D10		948471	193123	Psa.0724.M11		1293455	88283	Psa.0510.J09
181361	69396	Psa.0753.N06		361287	98593	Psa.0130.M09		535595	130708	Psa.0152.M07		728018	142561	Psa.0119.M16		948471	193124	Psa.0278.P15		1293457	125143	Psa.0505.O04
181361	170898	Psa.0670.F01		361287	212297	Psa.0556.N13		535596	101350	Psa.0138.D10		728018	157560	Psa.0122.A07		948471	193125	Psa.0417.I17		1293457	125144	Psa.0748.J04
181361	206259	Psa.0033.N03		361290	188846	Psa.0052.E23		535596	101353	Psa.0079.J14		728018	163802	Psa.0320.A02		948473	89158	Psa.0739.M12		1293457	125148	Psa.0604.O24
181362	41751	Psa.0032.E17		361290	217227	Psa.0320.B10		535596	101354	Psa.0308.E13		728018	163803	Psa.0381.G14		948473	89159	Psa.0768.A07		1293458	118511	Psa.0703.O03
181362	44208	Psa.0149.L11		361291	33665	Psa.0685.N12		535597	120919	Psa.0083.I18		728018	163804	Psa.0652.I23		948473	89161	Psa.0460.D22		1293461	82094	Psa.0506.B02
181362	47685	Psa.0199.I01		361291	33667	Psa.0499.C03		535597	120920	Psa.0487.K03		728019	38936	Psa.0152.P06		948473	100669	Psa.0186.G18		1293463	90510	Psa.0507.F15
181362	85674	Psa.0625.C12		361291	33668	Psa.0458.I05		535597	120921	Psa.0324.E13		728019	38938	Psa.0114.N03		948474	141716	Psa.0386.F03		1293463	90511	Psa.0551.L02
181362	85675	Psa.0409.N13		361291	33670	Psa.0259.B01		535597	120922	Psa.0566.D07		728019	38939	Psa.0370.K14		948474	141717	Psa.0243.P08		1293469	28094	Psa.0511.P07
181362	85676	Psa.0472.F18		361291	33671	Psa.0609.P03		535597	132834	Psa.0502.D18		728019	38940	Psa.0638.D16		948474	164946	Psa.0183.I23		1293469	37663	Psa.0656.D09
181362	85677	Psa.0078.C24		361291	44934	Psa.0706.F05		535598	243	Psa.0753.C08		728019	38941	Psa.0374.M22		948475	51634	Psa.0514.M13		1293469	178876	Psa.0513.N18
181362	85678	Psa.0106.C19		361291	139622	Psa.0054.A06		535598	249	Psa.0079.P07		728019	132506	Psa.0607.D24		948475	51635	Psa.0260.D20		1293469	178877	Psa.0587.P22
181362	85679	Psa.0689.M24		361292	150004	Psa.0655.J13		535598	253	Psa.0330.O16		728019	150412	Psa.0597.C18		948475	51638	Psa.0493.L17		1293470	84799	Psa.0510.L17
181362	85680	Psa.0308.D03		361293	69211	Psa.0257.A02		535598	163150	Psa.0503.L17		728019	150413	Psa.0544.L11		948475	51639	Psa.0657.N05		1293470	84800	Psa.0702.C12
181363	91902	Psa.0393.M18		361293	69212	Psa.0114.I09		535598	163152	Psa.0594.F22		728019	156555	Psa.0124.N13		948475	51640	Psa.0615.M01		1293471	182692	Psa.0509.G14
181363	109070	Psa.0035.P01		361293	69213	Psa.0055.E23		535599	82166	Psa.0298.L02		728019	156556	Psa.0134.B06		948475	51641	Psa.0705.O19		1293471	182693	Psa.0614.M23
181363	109071	Psa.0156.F10		361293	69214	Psa.0187.G08		535599	82167	Psa.0471.E01		728019	156557	Psa.0318.B05		948475	55991	Psa.0186.I02		1293474	35536	Psa.0618.E23
181363	109072	Psa.0137.K09		361293	69215	Psa.0165.G22		535599	82168	Psa.0532.N20		728019	211053	Psa.0294.F06		948475	80388	Psa.0322.F21		1293474	35539	Psa.0508.C13
181363	109073	Psa.0439.C17		361293	149945	Psa.0520.C12		535599	82170	Psa.0081.K07		728019	219966	Psa.0669.G15		948475	80389	Psa.0644.M04		1293474	89780	Psa.0535.A22
181366	155024	Psa.0212.H07		361295	74125	Psa.0053.P24		535599	82171	Psa.0511.A24		728020	7143	Psa.0285.G09		948475	135547	Psa.0205.D02		1293475	148653	Psa.0510.M02
181366	155025	Psa.0035.J23		361295	120397	Psa.0116.M22		535599	82172	Psa.0726.J02		728020	7144	Psa.0676.A22		948476	40747	Psa.0248.F11		1293475	148655	Psa.0770.L03
181366	155026	Psa.0194.M06		361295	120398	Psa.0568.M04		535599	82173	Psa.0767.P04		728020	7145	Psa.0444.A07		948476	85611	Psa.0547.L01		1293475	148657	Psa.0761.F13
181366	155027	Psa.0340.O17		361296	173711	Psa.0628.F09		535599	82174	Psa.0688.C17		728020	7146	Psa.0696.K22		948476	85612	Psa.0564.N11		1293475	148658	Psa.0683.L05
181366	197916	Psa.0276.O22		361296	173713	Psa.0068.J06		535600	22741	Psa.0242.D16		728020	7147	Psa.0114.G07		948476	89459	Psa.0616.N15		1293475	149470	Psa.0689.K12
181366	200243	Psa.0560.D15		361296	173714	Psa.0301.J20		535600	101485	Psa.0081.D07		728020	7149	Psa.0580.D04		948476	89460	Psa.0629.A03		1293481	80734	Psa.0509.P05
181366	200244	Psa.0318.I03		361296	173715	Psa.0462.B18		535600	164716	Psa.0226.B13		728020	7151	Psa.0490.A03		948477	123110	Psa.0512.F09		1293481	84754	Psa.0534.C22
181367	95272	Psa.0557.J19		361296	173716	Psa.0055.L17		535601	101043	Psa.0647.D16		728020	13464	Psa.0746.C24		948477	123113	Psa.0203.D20		1293482	45424	Psa.0511.I20
181367	95273	Psa.0101.E04		361296	173717	Psa.0500.I10		535601	101052	Psa.0372.P18		728020	13465	Psa.0366.O18		948477	168735	Psa.0671.B22		1293482	45425	Psa.0695.M12
181367	100314	Psa.0675.J04		361297	129558	Psa.0623.I05		535601	101054	Psa.0084.M12		728020	50307	Psa.0358.D10		948477	168738	Psa.0728.G13		1293483	163899	Psa.0609.P12
181367	100315	Psa.0121.M07		361297	129559	Psa.0674.E03		535601	101055	Psa.0563.H19		728020	50308	Psa.0326.M11		948477	180234	Psa.0222.F15		1293484	163899	Psa.0609.P12
181367	159843	Psa.0755.B23		361297	170072	Psa.0761.G14		535601	101057	Psa.0748.M01		728020	50309	Psa.0563.M06		948478	138064	Psa.0221.P10		1293484	163900	Psa.0633.H04
181367	159844	Psa.0417.A09		361297	170073	Psa.0640.J21		535601	107539	Psa.0413.I21		728020	213964	Psa.0226.F20		948479	95195	Psa.0506.M15		1293485	3639	Psa.0510.I04
181367	197008	Psa.0453.E15		361298	9253	Psa.0284.H22		535601	107541	Psa.0182.J09		728021	163601	Psa.0234.K21		948480	64691	Psa.0185.P07		1293485	174117	Psa.0585.J07
181368	9216	Psa.0537.G12		361298	9254	Psa.0505.P11		535602	87605	Psa.0486.L24		728021	163603	Psa.0708.L15		948480	139298	Psa.0368.H07		1293486	10684	Psa.0629.J05
181368	9218	Psa.0094.N04		361298	186394	Psa.0392.I03		535602	87606	Psa.0195.G06		728021	163604	Psa.0169.J01		948480	139299	Psa.0719.C06		1293486	10685	Psa.0585.K23
181368	9221	Psa.0705.C04		361298	186395	Psa.0589.E22		535602	87611	Psa.0669.N24		728021	163605	Psa.0651.M03		948480	139300	Psa.0238.C13		1293486	10686	Psa.0508.F02
181368	36910	Psa.0033.E12		361298	186397	Psa.0345.E16		535602	87612	Psa.0311.N19		728021	163606	Psa.0303.B21		948480	139301	Psa.0358.J09		1293486	87100	Psa.0734.M13
181368	36912	Psa.0418.J02		361298	186398	Psa.0249.M10		535602	87614	Psa.0324.O09		728021	174296	Psa.0118.G10		948480	139302	Psa.0272.G13		1293486	187402	Psa.0673.K12
181368	36914	Psa.0203.H07		361299	63720	Psa.0443.B24		535602	184473	Psa.0551.O16		728021	174298	Psa.0269.J13		948480	139303	Psa.0387.K23		1293487	60720	Psa.0507.J23
181368	47869	Psa.0234.A11		361299	63723	Psa.0664.G12		535602	184474	Psa.0453.G11		728022	70374	Psa.0249.C13		948480	139304	Psa.0230.F04		1293487	60721	Psa.0614.L20
181368	47872	Psa.0515.K01		361299	63724	Psa.0346.H18		535602	184475	Psa.0701.G17		728022	70376	Psa.0298.F12		948480	139305	Psa.0246.F07		1293489	150429	Psa.0507.E09
181368	149695	Psa.0488.C06		361299	63726	Psa.0727.D12		535603	19689	Psa.0599.P08		728022	70378	Psa.0674.K08		948480	139306	Psa.0393.M03		1293489	150432	Psa.0600.C02
181368	172260	Psa.0497.G19		361299	203511	Psa.0052.K02		535603	19690	Psa.0328.C03		728022	80036	Psa.0116.P05		948480	175401	Psa.0294.E22		1293490	22187	Psa.0621.L01
181368	172261	Psa.0161.L05		361300	156078	Psa.0402.P21		535603	19691	Psa.0080.O01		728022	80040	Psa.0169.E17		948480	175402	Psa.0264.D20		1293490	22193	Psa.0550.J13
181368	172262	Psa.0595.F23		361301	86778	Psa.0153.A24		535603	19692	Psa.0378.B02		728022	212329	Psa.0165.C23		948480	206471	Psa.0696.L19		1293490	151807	Psa.0760.D16
181368	177357	Psa.0129.D06		361301	86781	Psa.0055.F02		535603	133352	Psa.0595.G20		728022	212330	Psa.0223.B07		948481	60116	Psa.0458.M18		1293490	151809	Psa.0505.C11
181368	198138	Psa.0372.G03		361301	101266	Psa.0305.J12		535605	3850	Psa.0299.P01		728022	212331	Psa.0550.C17		948481	64688	Psa.0365.H07		1293491	7235	Psa.0630.C21
181368	198139	Psa.0713.B05		361301	119872	Psa.0327.E07		535605	3851	Psa.0424.K21		728023	109117	Psa.0471.K17		948481	64689	Psa.0256.G12		1293491	7237	Psa.0510.J19
181368	198140	Psa.0391.H10		361302	23844	Psa.0051.F02		535605	3852	Psa.0080.E05		728023	109118	Psa.0204.J19		948481	64690	Psa.0244.O06		1293491	58608	Psa.0529.A14
181368	198141	Psa.0699.H07		361302	23845	Psa.0304.H04		535605	3853	Psa.0447.G10		728023	151178	Psa.0311.O16		948481	64691	Psa.0185.P07		1293492	17786	Psa.0608.C11
181368	206377	Psa.0226.H10		361302	23848	Psa.0485.E02		535605	3854	Psa.0613.G20		728023	161709	Psa.0681.F10		948481	64692	Psa.0471.E13		1293492	17789	Psa.0627.L09
181369	80752	Psa.0035.G07		361303	18333	Psa.0550.N02		535605	3855	Psa.0477.B15		728023	161710	Psa.0344.O15		948481	139305	Psa.0246.F07		1293492	104206	Psa.0542.B12
181369	80756	Psa.0319.G11		361303	18334	Psa.0051.N14		535605	175270	Psa.0759.H16		728023	161711	Psa.0601.B08		948482	77650	Psa.0486.F07		1293493	134960	Psa.0760.N04
181369	118974	Psa.0416.K09		361303	18335	Psa.0150.K04		535605	175271	Psa.0617.G02		728023	161712	Psa.0147.G06		948482	86024	Psa.0735.P19		1293494	17448	Psa.0610.I23
181369	118978	Psa.0169.C05		361303	18336	Psa.0087.N19		535607	120245	Psa.0585.M21		728023	173567	Psa.0429.D15		948482	86025	Psa.0420.M10		1293494	17450	Psa.0510.G18
181369	118979	Psa.0120.J06		361304	181896	Psa.0050.G07		535607	120246	Psa.0454.C13		728023	217715	Psa.0116.E02		948482	86026	Psa.0314.K22		1293494	17451	Psa.0574.L16
181369	118980	Psa.0530.G15		361304	193016	Psa.0436.P03		535607	142520	Psa.0078.C10		728023	219850	Psa.0370.O24		948482	86027	Psa.0574.A07		1293495	98432	Psa.0505.G11
181369	118981	Psa.0738.C02		361304	201059	Psa.0360.P06		535607	165330	Psa.0685.M03		728024	7971	Psa.0572.F15		948482	86028	Psa.0424.A21		1293495	98433	Psa.0761.F08
181370	7126	Psa.0165.N23		361305	95496	Psa.0484.H08		535607	165332	Psa.0230.I04		728024	7972	Psa.0695.D19		948482	86029	Psa.0184.E17		1293495	98436	Psa.0537.L22
181370	7127	Psa.0523.O01		361305	176303	Psa.0252.N21		535607	174715	Psa.0724.P12		728024	7973	Psa.0139.I02		948482	86030	Psa.0717.B23		1293495	105431	Psa.0523.H24
181370	7128	Psa.0672.C15		361305	176304	Psa.0482.E09		535608	26131	Psa.0327.I16		728024	7974	Psa.0152.B03		948482	86031	Psa.0385.G11		1293495	105432	Psa.0684.P18
181370	58320	Psa.0035.O10		361305	176305	Psa.0694.L05		535608	33256	Psa.0191.K14		728024	7975	Psa.0743.K02		948483	204182	Psa.0513.G19		1293496	24507	Psa.0711.D02
181370	58321	Psa.0050.N05		361305	176306	Psa.0612.P11		535608	42579	Psa.0481.M24		728024	7976	Psa.0458.M04		948483	207446	Psa.0522.F02		1293496	24508	Psa.0638.L07
181371	21331	Psa.0030.P16		361305	176308	Psa.0142.P23		535608	42580	Psa.0078.L14		728024	7977	Psa.0307.B21		948484	72538	Psa.0377.K16		1293496	24509	Psa.0508.G01
181371	21333	Psa.0760.O02		361305	181082	Psa.0227.H09		535609	71514	Psa.0133.E12		728024	7978	Psa.0115.G14		948484	72539	Psa.0195.N08		1293496	212837	Psa.0755.P22
181371	159115	Psa.0549.L13		361305	190962	Psa.0056.B19		535609	73769	Psa.0691.N21		728024	7979	Psa.0630.L14		948484	72540	Psa.0384.E18		1293497	119204	Psa.0507.O12
181371	159116	Psa.0583.E20		361307	116406	Psa.0409.A21		535609	75736	Psa.0480.H04		728024	7981	Psa.0210.K06		948484	72541	Psa.0187.K08		1293497	213375	Psa.0764.N18
181372	118142	Psa.0401.B18		361307	116407	Psa.0202.F05		535609	75738	Psa.0645.O24		728024	7983	Psa.0643.I09		948484	72542	Psa.0480.P10		1293498	189882	Psa.0599.D07
181372	118143	Psa.0245.G07		361307	116408	Psa.0231.D06		535609	75739	Psa.0078.D10		728024	136141	Psa.0238.K23		948485	138254	Psa.0351.N20		1293498	189883	Psa.0510.D07
181372	118146	Psa.0610.D09		361307	116409	Psa.0386.L24		535609	98250	Psa.0096.B17		728025	15567	Psa.0661.N13		948485	157883	Psa.0188.B18		1293500	177174	Psa.0540.G08
181372	118147	Psa.0723.J10		361307	116410	Psa.0215.H14		535609	106148	Psa.0380.F03		728025	15569	Psa.0730.C18		948485	210329	Psa.0425.I08		1293507	3514	Psa.0690.P07
181372	118148	Psa.0562.I15		361307	116411	Psa.0132.C10		535609	154985	Psa.0417.K05		728025	15570	Psa.0501.I17		948485	210330	Psa.0521.M07		1293508	51964	Psa.0505.K04
181372	158870	Psa.0692.C08		361307	116412	Psa.0641.E22		535609	154986	Psa.0626.D15		728025	15571	Psa.0200.C22		948485	210331	Psa.0238.D24		1293508	97538	Psa.0687.O16
181372	175146	Psa.0474.M14		361307	116414	Psa.0050.G18		535609	154987	Psa.0684.G21		728025	15572	Psa.0115.E20		948485	210332	Psa.0573.E03		1293509	105178	Psa.0620.J02
181372	206292	Psa.0291.D09		361307	116415	Psa.0435.B18		535609	196900	Psa.0753.B12		728025	15573	Psa.0541.I19		948486	10854	Psa.0186.J22		1293509	105179	Psa.0509.P11
181373	177095	Psa.0131.C17		361307	142886	Psa.0414.K23		535610	120245	Psa.0585.M21		728025	71701	Psa.0539.D23		948486	48698	Psa.0538.D14		1293510	60425	Psa.0548.J13
181373	218011	Psa.0570.C06		361307	142887	Psa.0233.K22		535610	120246	Psa.0454.C13		728026	47830	Psa.0446.G20		948486	48699	Psa.0464.C08		1293511	31640	Psa.0654.M13
181373	218012	Psa.0760.B20		361308	14287	Psa.0222.I13		535610	120247	Psa.0730.M11		728026	47831	Psa.0532.C23		948486	48700	Psa.0601.K17		1293511	31642	Psa.0508.D08
181373	219319	Psa.0233.H11		361308	14288	Psa.0056.I17		535610	133741	Psa.0181.A10		728026	47832	Psa.0616.A14		948486	175877	Psa.0225.P17		1293511	106030	Psa.0608.C17
181373	219711	Psa.0100.M05		361308	52951	Psa.0450.I15		535610	133742	Psa.0383.C06		728026	47833	Psa.0504.N03		948487	189081	Psa.0364.N18		1293512	5245	Psa.0640.M09
181373	219712	Psa.0421.F07		361308	52954	Psa.0379.F11		535610	142520	Psa.0078.C10		728026	141927	Psa.0274.P21		948487	189082	Psa.0560.A20		1293512	5246	Psa.0506.E22
181374	3043	Psa.0191.E01		361308	56671	Psa.0700.H04		535610	165330	Psa.0685.M03		728026	141929	Psa.0115.I15		948487	200709	Psa.0597.F08		1293512	5249	Psa.0709.P12
181374	3049	Psa.0243.M03		361308	56672	Psa.0252.C11		535610	165332	Psa.0230.I04		728026	141930	Psa.0318.D03		948487	213843	Psa.0248.H13		1293513	31640	Psa.0654.M13
181374	44368	Psa.0030.P10		361308	90051	Psa.0124.I07		535610	173614	Psa.0418.B20		728026	141931	Psa.0435.J18		948487	213844	Psa.0434.O06		1293513	31642	Psa.0508.D08
181374	44369	Psa.0233.O16		361308	90054	Psa.0404.F16		535611	2330	Psa.0608.C01		728027	25165	Psa.0115.C15		948488	17192	Psa.0421.J01		1293513	106030	Psa.0608.C17
181374	44370	Psa.0255.I03		361308	172603	Psa.0756.K21		535611	2331	Psa.0150.C21		728027	70206	Psa.0611.E05		948488	17194	Psa.0186.D03		1293514	20233	Psa.0508.C09
181374	44371	Psa.0136.I22		361309	77633	Psa.0371.M10		535611	2332	Psa.0567.K12		728027	70210	Psa.0273.H03		948488	17195	Psa.0737.D07		1293514	20234	Psa.0645.J11
181374	44372	Psa.0518.A19		361309	77636	Psa.0056.H18		535611	2333	Psa.0408.G17		728027	212610	Psa.0388.G04		948488	96136	Psa.0692.N04		1293514	20238	Psa.0701.N11
181374	61878	Psa.0319.M03		361309	77637	Psa.0625.G17		535611	114762	Psa.0080.L20		728028	95693	Psa.0321.O13		948488	96137	Psa.0309.J10		1293515	203767	Psa.0707.E04
181374	61879	Psa.0261.N15		361309	77640	Psa.0482.B08		535611	114765	Psa.0660.I03		728028	95694	Psa.0705.O18		948489	29476	Psa.0686.F07		1293516	62155	Psa.0704.A04
181374	61880	Psa.0048.K05		361309	77644	Psa.0707.L13		535611	181137	Psa.0574.E17		728028	95695	Psa.0181.F03		948489	29480	Psa.0189.N10		1293516	62156	Psa.0509.O10
181376	151054	Psa.0234.C12		361309	102646	Psa.0435.A21		535611	181138	Psa.0490.F14		728028	95696	Psa.0224.L16		948489	60938	Psa.0228.B04		1293516	62157	Psa.0737.J16
181376	151055	Psa.0059.N06		361310	87534	Psa.0051.O12		535611	181318	Psa.0528.E07		728028	95697	Psa.0383.J05		948490	16554	Psa.0513.M09		1293517	97898	Psa.0567.M19
181376	196948	Psa.0661.O05		361310	87535	Psa.0364.E11		535611	195391	Psa.0143.H15		728028	95698	Psa.0429.G12		948490	23072	Psa.0442.K08		1293517	97900	Psa.0530.H04
181376	196949	Psa.0532.N15		361310	87537	Psa.0184.A07		535612	107200	Psa.0127.L22		728029	92437	Psa.0489.H11		948490	31427	Psa.0506.N02		1293517	164116	Psa.0508.I19
181376	196951	Psa.0098.B09		361310	87538	Psa.0545.N23		535612	107201	Psa.0491.C21		728029	92438	Psa.0473.N14		948490	44416	Psa.0368.K23		1293519	182447	Psa.0521.C13
181376	196953	Psa.0184.M20		361310	87539	Psa.0585.O12		535612	107202	Psa.0278.E09		728029	184446	Psa.0113.O12		948490	44418	Psa.0503.F22		1293519	202462	Psa.0534.M01
181376	196954	Psa.0349.F10		361310	98021	Psa.0763.O09		535612	107204	Psa.0078.K15		728029	184448	Psa.0435.C11		948490	63689	Psa.0401.J11		1293522	102490	Psa.0508.N19
181377	87043	Psa.0047.A06		361310	132003	Psa.0750.O08		535612	107205	Psa.0568.G17		728029	184449	Psa.0566.C10		948490	63690	Psa.0282.K09		1293522	106948	Psa.0715.K06
181377	172079	Psa.0211.N24		361311	59801	Psa.0101.D16		535612	128850	Psa.0288.A06		728029	184450	Psa.0245.H08		948490	69536	Psa.0187.B08		1293523	23206	Psa.0511.J10
181377	218248	Psa.0031.M09		361311	59802	Psa.0056.L01		535612	128851	Psa.0343.A20		728029	212911	Psa.0401.I23		948490	132309	Psa.0422.J12		1293523	40454	Psa.0741.O05
181378	28174	Psa.0691.K19		361311	59803	Psa.0131.L17		535612	128852	Psa.0376.I11		728029	212912	Psa.0144.L08		948492	29066	Psa.0745.G17		1293524	105178	Psa.0620.J02
181378	151981	Psa.0758.N13		361311	59804	Psa.0545.I11		535612	128856	Psa.0770.P18		728029	212913	Psa.0641.L14		948492	69244	Psa.0187.C02		1293524	105179	Psa.0509.P11
181378	151982	Psa.0722.H09		361311	125973	Psa.0679.D04		535612	206827	Psa.0548.H13		728029	212914	Psa.0220.D18		948493	125755	Psa.0679.N11		1293528	62155	Psa.0704.A04
181378	151983	Psa.0633.H22		361314	15800	Psa.0058.G21		535613	50729	Psa.0239.E18		728030	60257	Psa.0488.O20		948493	125756	Psa.0388.O23		1293528	62156	Psa.0509.O10
181378	151984	Psa.0356.O02		361314	15801	Psa.0628.G07		535613	75440	Psa.0079.F01		728030	60258	Psa.0225.C05		948493	125759	Psa.0185.A21		1293528	62157	Psa.0737.J16
181378	162812	Psa.0612.F23		361314	15803	Psa.0449.C02		535613	75441	Psa.0551.M13		728030	122423	Psa.0301.G09		948493	135543	Psa.0530.D11		1293529	62155	Psa.0704.A04
181378	173047	Psa.0710.F14		361314	68982	Psa.0051.K20		535613	75442	Psa.0326.K05		728030	169477	Psa.0638.G01		948493	135544	Psa.0325.L13		1293529	62156	Psa.0509.O10
181378	173048	Psa.0146.J20		361314	68983	Psa.0145.L16		535614	88058	Psa.0412.D22		728030	169478	Psa.0714.D04		948493	135546	Psa.0640.E20		1293529	62157	Psa.0737.J16
181378	173050	Psa.0033.G20		361314	68984	Psa.0596.J18		535614	88059	Psa.0203.D17		728030	169479	Psa.0214.B22		948494	10870	Psa.0592.B08		1293530	148223	Psa.0560.B17
181378	201883	Psa.0670.N06		361314	75684	Psa.0498.G11		535614	88060	Psa.0230.C13		728030	169480	Psa.0679.K22		948494	10871	Psa.0184.C14		1293530	148225	Psa.0645.D10
181379	145297	Psa.0405.E17		361314	75685	Psa.0465.F04		535614	88062	Psa.0083.M13		728030	169481	Psa.0570.J14		948494	78084	Psa.0317.O22		1293530	148226	Psa.0506.M13
181379	149477	Psa.0725.P12		361314	75686	Psa.0614.D19		535614	88063	Psa.0251.D06		728030	169482	Psa.0115.B18		948494	144207	Psa.0454.N16		1293530	148227	Psa.0732.G23
181379	149478	Psa.0641.L09		361314	75687	Psa.0656.P12		535615	25359	Psa.0166.I14		728030	186743	Psa.0159.M06		948494	144208	Psa.0432.F16		1293531	28072	Psa.0666.H12
181379	149479	Psa.0269.N22		361314	75688	Psa.0262.M16		535615	25360	Psa.0116.F04		728030	186744	Psa.0169.M22		948494	144209	Psa.0362.L21		1293531	129653	Psa.0511.I23
181379	149480	Psa.0120.G09		361314	143507	Psa.0535.K01		535615	79606	Psa.0085.J08		728031	27423	Psa.0430.M22		948494	144210	Psa.0632.H02		1293532	158779	Psa.0568.F16
181379	187238	Psa.0598.O22		361315	174839	Psa.0279.A16		535615	79607	Psa.0718.A06		728031	27424	Psa.0537.M13		948494	144212	Psa.0193.J17		1293532	185080	Psa.0508.M02
181379	194782	Psa.0033.A02		361316	55136	Psa.0056.O12		535615	85441	Psa.0766.N16		728031	27426	Psa.0584.F22		948496	6479	Psa.0319.J01		1293532	185081	Psa.0622.E22
181380	56734	Psa.0742.A15		361316	134784	Psa.0386.K12		535615	85442	Psa.0081.J14		728031	73367	Psa.0470.E08		948496	6480	Psa.0341.G16		1293532	190847	Psa.0537.O20
181380	56735	Psa.0033.D04		361316	134786	Psa.0320.A01		535615	131752	Psa.0684.F07		728031	73369	Psa.0411.D15		948496	6481	Psa.0188.P05		1293533	5606	Psa.0549.I05
181380	56736	Psa.0644.P03		361316	134787	Psa.0117.I20		535616	78254	Psa.0094.H21		728031	73370	Psa.0645.P13		948496	6482	Psa.0273.B01		1293533	5608	Psa.0508.A04
181380	56738	Psa.0730.O02		361316	134788	Psa.0095.I18		535616	78256	Psa.0082.O02		728032	27683	Psa.0211.M17		948497	51634	Psa.0514.M13		1293534	30426	Psa.0664.F17
181380	63122	Psa.0324.P24		361316	164226	Psa.0191.J21		535616	78257	Psa.0294.N23		728032	27690	Psa.0177.A21		948497	51635	Psa.0260.D20		1293534	30428	Psa.0511.B09
181381	31170	Psa.0202.A10		361317	59711	Psa.0468.F03		535616	85714	Psa.0215.L11		728032	27693	Psa.0305.C21		948497	51638	Psa.0493.L17		1293537	78261	Psa.0762.D02
181381	31171	Psa.0084.J03		361317	118459	Psa.0444.I20		535616	85715	Psa.0572.K05		728032	27694	Psa.0446.C06		948497	51639	Psa.0657.N05		1293537	138578	Psa.0506.A05
181381	31172	Psa.0436.J09		361317	118460	Psa.0683.E04		535616	85716	Psa.0322.D05		728032	108044	Psa.0114.M04		948497	51640	Psa.0615.M01		1293541	7642	Psa.0509.D18
181381	31173	Psa.0034.C16		361317	150922	Psa.0493.F15		535616	85717	Psa.0246.O15		728033	83407	Psa.0403.B20		948497	51641	Psa.0705.O19		1293541	7643	Psa.0696.L01
181381	31174	Psa.0759.K03		361317	150923	Psa.0137.N19		535616	85718	Psa.0393.I22		728033	83410	Psa.0756.I22		948497	55991	Psa.0186.I02		1293542	62155	Psa.0704.A04
181381	31175	Psa.0278.C08		361317	150924	Psa.0062.O19		535618	37814	Psa.0512.P16		728033	83411	Psa.0116.G22		948497	55992	Psa.0545.C06		1293542	62156	Psa.0509.O10
181382	167429	Psa.0450.A03		361317	150925	Psa.0054.L18		535618	37815	Psa.0634.J06		728033	83412	Psa.0680.B09		948497	80388	Psa.0322.F21		1293542	62157	Psa.0737.J16
181382	167431	Psa.0299.A04		361317	150926	Psa.0608.L05		535618	37816	Psa.0456.B19		728033	83413	Psa.0501.M19		948497	80389	Psa.0644.M04		1293548	51964	Psa.0505.K04
181382	212079	Psa.0456.H09		361318	126599	Psa.0608.H11		535618	37817	Psa.0416.L04		728033	171710	Psa.0288.F12		948498	39092	Psa.0457.N20		1293548	51965	Psa.0666.K14
181382	212080	Psa.0034.H15		361318	126600	Psa.0225.C15		535618	109150	Psa.0699.I05		728035	82543	Psa.0702.O08		948498	142098	Psa.0183.L03		1293548	97538	Psa.0687.O16
181383	167429	Psa.0450.A03		361318	126601	Psa.0056.F10		535618	154988	Psa.0384.E11		728035	193947	Psa.0406.I14		948499	1719	Psa.0481.M04		1293549	1064	Psa.0508.H02
181383	167431	Psa.0299.A04		361318	146716	Psa.0550.N07		535618	154989	Psa.0082.K17		728035	196644	Psa.0342.A10		948499	1721	Psa.0473.P06		1293549	1068	Psa.0770.N07
181383	212079	Psa.0456.H09		361318	165856	Psa.0736.M24		535618	154990	Psa.0231.A16		728035	200769	Psa.0770.A14		948499	1722	Psa.0389.N04		1293555	90239	Psa.0511.O23
181383	212080	Psa.0034.H15		361318	165857	Psa.0665.G13		535618	154991	Psa.0685.E04		728035	200770	Psa.0155.P19		948499	5541	Psa.0713.D09		1293556	45683	Psa.0706.A20
181384	106529	Psa.0109.K19		361318	200857	Psa.0468.E12		535620	183207	Psa.0293.G02		728035	200771	Psa.0430.G17		948499	5542	Psa.0325.N24		1293556	66264	Psa.0697.K12
181384	106530	Psa.0031.G20		361319	95646	Psa.0716.M19		535620	185125	Psa.0210.K01		728035	200772	Psa.0282.N17		948499	5543	Psa.0583.D14		1293556	189270	Psa.0506.J19
181384	106531	Psa.0205.F06		361319	95647	Psa.0055.I21		535620	189882	Psa.0599.D07		728035	200774	Psa.0350.O23		948499	5545	Psa.0321.G04		1293556	196787	Psa.0575.M08
181384	106532	Psa.0496.N04		361319	95648	Psa.0612.E06		535620	189883	Psa.0510.D07		728035	203233	Psa.0486.C01		948499	206845	Psa.0201.C05		1293558	57520	Psa.0508.L06
181384	111714	Psa.0335.M20		361319	184330	Psa.0508.L12		535620	193314	Psa.0141.L14		728035	204411	Psa.0544.P15		948499	211230	Psa.0514.P22		1293560	64936	Psa.0506.N15
181385	91748	Psa.0761.J20		361320	112445	Psa.0490.J24		535620	218511	Psa.0723.J14		728035	204412	Psa.0523.L06		948499	211231	Psa.0382.B19		1293560	64937	Psa.0612.A15
181385	91749	Psa.0503.K13		361320	112446	Psa.0053.P19		535621	47280	Psa.0667.M24		728035	204413	Psa.0117.F02		948500	96942	Psa.0183.K20		1293561	154359	Psa.0506.D14
181385	91751	Psa.0419.D23		361320	112447	Psa.0364.I11		535621	212303	Psa.0218.B14		728036	3876	Psa.0748.N02		948500	125143	Psa.0505.O04		1293561	154360	Psa.0729.B18
181385	91752	Psa.0651.O11		361320	112448	Psa.0722.M11		535623	64283	Psa.0622.N03		728036	3881	Psa.0567.F12		948500	125144	Psa.0748.J04		1293564	79386	Psa.0636.B07
181385	91753	Psa.0746.E20		361321	54109	Psa.0054.E09		535623	64284	Psa.0263.B19		728036	3886	Psa.0243.H11		948500	204224	Psa.0227.D09		1293564	79388	Psa.0506.G10
181385	91754	Psa.0034.O23		361321	54111	Psa.0152.G06		535623	64285	Psa.0325.D18		728036	88955	Psa.0248.H09		948501	145892	Psa.0193.P23		1293564	195449	Psa.0585.D15
181385	117347	Psa.0072.E14		361321	54113	Psa.0331.N16		535623	69606	Psa.0459.G10		728036	88958	Psa.0113.L07		948501	151440	Psa.0436.O05		1293565	45683	Psa.0706.A20
181385	139405	Psa.0532.B10		361321	54117	Psa.0568.P19		535623	69607	Psa.0519.E10		728036	123889	Psa.0514.D24		948501	151441	Psa.0412.K04		1293565	45686	Psa.0656.L07
181386	18314	Psa.0035.B05		361321	54118	Psa.0407.K07		535623	69608	Psa.0587.L02		728036	123890	Psa.0503.E12		948501	151442	Psa.0472.I08		1293565	189270	Psa.0506.J19
181386	18316	Psa.0717.C05		361321	186370	Psa.0093.J23		535623	69609	Psa.0078.L21		728036	136325	Psa.0588.H06		948501	151443	Psa.0405.H23		1293565	196787	Psa.0575.M08
181387	18312	Psa.0504.E18		361321	195264	Psa.0107.B03		535623	69610	Psa.0737.G11		728036	136327	Psa.0269.F11		948501	151444	Psa.0456.N19		1293568	82994	Psa.0574.F24
181387	18313	Psa.0110.N06		361322	73956	Psa.0412.D08		535623	69611	Psa.0534.L17		728037	46467	Psa.0343.O19		948501	151445	Psa.0541.O12		1293568	82995	Psa.0506.A03
181387	18314	Psa.0035.B05		361322	126934	Psa.0054.A03		535623	69612	Psa.0528.K08		728037	46468	Psa.0243.A20		948501	203714	Psa.0183.B21		1293569	72205	Psa.0506.P10
181387	18315	Psa.0221.H08		361322	126935	Psa.0257.E05		535623	69613	Psa.0487.H22		728037	46469	Psa.0115.K10		948502	33029	Psa.0268.E06		1293569	142646	Psa.0657.K06
181387	18316	Psa.0717.C05		361322	126936	Psa.0172.L07		535623	69614	Psa.0223.H09		728037	46471	Psa.0345.J13		948502	33032	Psa.0443.D06		1293570	155551	Psa.0508.G15
181387	18317	Psa.0074.C14		361322	126938	Psa.0762.J24		535624	3281	Psa.0419.H10		728037	46473	Psa.0391.O06		948502	103476	Psa.0715.L21		1293570	193300	Psa.0516.P12
181388	90907	Psa.0127.N24		361322	126939	Psa.0698.E15		535624	71360	Psa.0082.D13		728037	46475	Psa.0507.H23		948502	103478	Psa.0434.H08		1293571	64936	Psa.0506.N15
181388	90908	Psa.0042.H17		361323	40766	Psa.0051.P07		535624	71361	Psa.0292.F15		728037	46476	Psa.0410.B19		948502	142207	Psa.0187.F08		1293571	64937	Psa.0612.A15
181388	149554	Psa.0472.F13		361323	148755	Psa.0494.A24		535624	71362	Psa.0677.P23		728037	51861	Psa.0147.F11		948502	157445	Psa.0240.B02		1293572	88776	Psa.0511.G20
181388	149555	Psa.0642.D22		361324	56983	Psa.0139.N20		535625	52643	Psa.0079.F14		728037	68061	Psa.0570.H21		948502	219243	Psa.0602.I15		1293572	88777	Psa.0603.I16
181388	149556	Psa.0506.A19		361324	56984	Psa.0116.G24		535625	52644	Psa.0555.B06		728037	173816	Psa.0206.O02		948503	4209	Psa.0332.D22		1293573	98432	Psa.0505.G11
181388	149557	Psa.0109.B02		361324	56986	Psa.0733.G03		535625	146387	Psa.0481.C11		728038	86614	Psa.0585.A13		948503	4211	Psa.0355.P01		1293573	98433	Psa.0761.F08
181389	25042	Psa.0712.G02		361324	121989	Psa.0052.O12		535626	52643	Psa.0079.F14		728038	86615	Psa.0620.P11		948503	4212	Psa.0296.B17		1293573	98436	Psa.0537.L22
181389	25045	Psa.0607.L19		361325	1552	Psa.0051.G24		535626	52644	Psa.0555.B06		728038	86617	Psa.0548.H02		948503	4214	Psa.0492.L04		1293573	105431	Psa.0523.H24
181389	159677	Psa.0516.L15		361325	1553	Psa.0269.J04		535627	57508	Psa.0626.O21		728038	86618	Psa.0535.A23		948503	189766	Psa.0678.H05		1293573	105432	Psa.0684.P18
181389	159679	Psa.0309.O06		361325	1555	Psa.0146.F21		535627	57509	Psa.0082.E21		728038	86619	Psa.0708.H03		948503	189767	Psa.0278.O23		1293575	154359	Psa.0506.D14
181389	173965	Psa.0033.J03		361325	1556	Psa.0076.E23		535627	57510	Psa.0497.E03		728038	86621	Psa.0116.J12		948504	10854	Psa.0186.J22		1293575	199370	Psa.0714.L05
181389	174443	Psa.0566.G22		361325	1557	Psa.0432.P12		535627	57511	Psa.0747.I04		728038	86622	Psa.0511.C11		948504	48698	Psa.0538.D14		1293575	199372	Psa.0520.G08
181389	174444	Psa.0602.J08		361325	90605	Psa.0506.M17		535627	57512	Psa.0621.K02		728039	135857	Psa.0114.F01		948504	48699	Psa.0464.C08		1293577	98432	Psa.0505.G11
181389	203146	Psa.0215.E22		361325	107710	Psa.0532.L03		535627	57513	Psa.0270.M05		728039	152417	Psa.0534.M10		948504	48700	Psa.0601.K17		1293577	98433	Psa.0761.F08
181390	40097	Psa.0434.D01		361326	70696	Psa.0537.P11		535627	135057	Psa.0736.A17		728039	152418	Psa.0436.K13		948504	175877	Psa.0225.P17		1293577	98436	Psa.0537.L22
181390	105802	Psa.0767.J15		361326	70697	Psa.0696.F12		535627	135058	Psa.0509.H01		728039	168681	Psa.0152.P18		948505	101424	Psa.0188.M06		1293577	105431	Psa.0523.H24
181390	105803	Psa.0131.H21		361326	70698	Psa.0050.C04		535629	45030	Psa.0273.B22		728040	201955	Psa.0159.E14		948505	158862	Psa.0563.K18		1293579	133637	Psa.0761.E02
181390	126225	Psa.0177.C06		361326	70699	Psa.0561.C16		535629	45031	Psa.0486.P17		728040	209623	Psa.0164.C24		948506	978	Psa.0187.O05		1293579	133638	Psa.0505.E04
181390	188307	Psa.0031.M06		361326	98775	Psa.0273.B21		535629	127333	Psa.0080.E15		728040	209624	Psa.0114.O13		948507	35097	Psa.0409.F08		1293579	133642	Psa.0764.B17
181391	67701	Psa.0558.B04		361326	98776	Psa.0384.G11		535630	73495	Psa.0172.G09		728041	22262	Psa.0726.L10		948507	35099	Psa.0359.G17		1293579	133643	Psa.0554.N16
181391	67702	Psa.0646.F03		361327	27434	Psa.0325.K23		535630	73497	Psa.0348.L19		728041	22263	Psa.0501.I01		948507	35100	Psa.0565.E10		1293583	180613	Psa.0666.C06
181391	67703	Psa.0126.G19		361327	27435	Psa.0076.K14		535630	73499	Psa.0079.B15		728041	22264	Psa.0345.K08		948507	101472	Psa.0292.E12		1293584	156652	Psa.0593.E02
181391	137925	Psa.0055.N18		361327	27436	Psa.0530.K21		535630	117400	Psa.0741.P04		728041	30824	Psa.0116.L10		948507	101473	Psa.0521.C02		1293584	156653	Psa.0720.P11
181391	137927	Psa.0031.I22		361327	27437	Psa.0179.B08		535630	169485	Psa.0655.N05		728041	77888	Psa.0524.I04		948507	101475	Psa.0642.O07		1293585	15628	Psa.0508.K21
181391	137928	Psa.0605.G18		361327	27438	Psa.0213.H20		535631	128312	Psa.0563.H05		728042	95314	Psa.0407.L07		948507	109068	Psa.0675.O17		1293585	15629	Psa.0564.I24
181391	178847	Psa.0258.K10		361327	27440	Psa.0052.D22		535631	168329	Psa.0081.J17		728042	95315	Psa.0489.K15		948508	33117	Psa.0643.A24		1293585	15630	Psa.0715.N24
181391	188871	Psa.0316.H09		361328	1130	Psa.0139.G01		535631	200029	Psa.0466.O14		728042	95316	Psa.0328.C04		948508	145562	Psa.0183.J18		1293588	79388	Psa.0506.G10
181392	12548	Psa.0140.N24		361328	24670	Psa.0055.F10		535632	130166	Psa.0491.F14		728042	169574	Psa.0117.O21		948509	143	Psa.0363.G05		1293588	195449	Psa.0585.D15
181392	112793	Psa.0726.E01		361328	24671	Psa.0102.D18		535632	130167	Psa.0714.H21		728042	169576	Psa.0633.N08		948509	151	Psa.0647.F03		1293588	195450	Psa.0729.F09
181392	142194	Psa.0048.G15		361328	24672	Psa.0327.J13		535632	216209	Psa.0309.B02		728042	169579	Psa.0681.F07		948511	101424	Psa.0188.M06		1293589	84799	Psa.0510.L17
181392	142195	Psa.0070.L17		361331	156978	Psa.0182.E06		535633	116678	Psa.0082.F23		728042	169580	Psa.0698.F12		948511	101426	Psa.0286.F19		1293589	84800	Psa.0702.C12
181392	142196	Psa.0668.J08		361331	156980	Psa.0733.F10		535633	116680	Psa.0737.N11		728043	13	Psa.0113.K07		948511	158862	Psa.0563.K18		1293590	72205	Psa.0506.P10
181392	154720	Psa.0034.P17		361331	193405	Psa.0618.F01		535633	116687	Psa.0439.M24		728043	17	Psa.0420.M20		948512	39752	Psa.0727.I04		1293590	142638	Psa.0648.F17
181394	170290	Psa.0332.C04		361332	9445	Psa.0513.K17		535633	116693	Psa.0541.L02		728043	30165	Psa.0496.F18		948512	39754	Psa.0717.I21		1293590	142646	Psa.0657.K06
181394	170291	Psa.0032.E05		361332	9448	Psa.0765.P09		535633	157839	Psa.0681.D12		728043	51136	Psa.0191.F07		948512	99594	Psa.0270.I20		1293591	91163	Psa.0512.E12
181394	170292	Psa.0488.P10		361332	9449	Psa.0708.L11		535633	157840	Psa.0387.N05		728043	51137	Psa.0312.D09		948512	99595	Psa.0377.N09		1293591	175776	Psa.0634.F23
181394	170293	Psa.0595.P17		361332	9450	Psa.0557.B09		535633	204998	Psa.0148.H19		728043	51138	Psa.0388.D16		948512	99597	Psa.0195.I23		1293591	191937	Psa.0508.G08
181394	198423	Psa.0249.J08		361332	48467	Psa.0297.F02		535634	31311	Psa.0642.J19		728043	51141	Psa.0400.J16		948512	152990	Psa.0648.O13		1293591	217069	Psa.0607.P08
181394	198424	Psa.0317.H20		361332	48468	Psa.0361.O16		535634	116678	Psa.0082.F23		728043	51142	Psa.0306.M08		948512	152991	Psa.0501.N06		1293592	65261	Psa.0505.P06
181395	71136	Psa.0034.A08		361332	48470	Psa.0055.N17		535634	116680	Psa.0737.N11		728043	51143	Psa.0528.E22		948512	209217	Psa.0694.J08		1293592	160738	Psa.0650.C11
181395	71137	Psa.0524.K18		361333	111886	Psa.0709.J09		535634	116687	Psa.0439.M24		728043	72243	Psa.0212.C18		948513	71093	Psa.0183.P17		1293592	181196	Psa.0523.B24
181395	71138	Psa.0183.H16		361333	111887	Psa.0203.F14		535634	116694	Psa.0492.P17		728043	72244	Psa.0369.N15		948513	169081	Psa.0546.A14		1293593	129499	Psa.0618.C18
181395	71139	Psa.0671.C12		361333	125184	Psa.0165.B10		535634	157839	Psa.0681.D12		728043	149532	Psa.0712.F15		948513	177899	Psa.0564.G14		1293594	24507	Psa.0711.D02
181395	71140	Psa.0286.A22		361333	204220	Psa.0728.K15		535635	55911	Psa.0404.J18		728043	149533	Psa.0123.I05		948513	208115	Psa.0547.N23		1293594	24508	Psa.0638.L07
181396	64797	Psa.0167.B15		361333	216501	Psa.0053.D15		535635	55913	Psa.0504.F16		728044	121226	Psa.0116.E24		948514	149860	Psa.0185.O15		1293594	24509	Psa.0508.G01
181396	82008	Psa.0032.J16		361334	39066	Psa.0503.M17		535635	55915	Psa.0701.G02		728044	121227	Psa.0586.E15		948514	156488	Psa.0223.B22		1293594	212837	Psa.0755.P22
181396	82009	Psa.0445.F08		361334	39068	Psa.0294.A19		535635	126251	Psa.0083.E20		728044	121228	Psa.0619.I13		948514	156489	Psa.0431.O13		1293595	22217	Psa.0506.F10
181396	84544	Psa.0083.H06		361334	39073	Psa.0754.L22		535635	126256	Psa.0221.A03		728044	121229	Psa.0411.B06		948514	156490	Psa.0243.B04		1293595	23600	Psa.0657.M15
181396	157370	Psa.0365.L02		361334	39075	Psa.0603.D18		535637	168502	Psa.0381.H15		728044	147433	Psa.0240.L04		948514	182053	Psa.0338.B23		1293595	104234	Psa.0539.I03
181397	1192	Psa.0513.G03		361334	39076	Psa.0614.A04		535637	168598	Psa.0098.H19		728045	94692	Psa.0721.M18		948515	4304	Psa.0189.L05		1293596	146560	Psa.0505.H18
181397	12140	Psa.0510.J22		361334	39077	Psa.0062.K04		535637	168599	Psa.0601.K10		728045	94693	Psa.0301.E14		948516	85967	Psa.0313.P17		1293596	191097	Psa.0569.G09
181397	12148	Psa.0198.G04		361334	39078	Psa.0450.B04		535637	168601	Psa.0363.O12		728045	94694	Psa.0275.L15		948516	85968	Psa.0392.B05		1293597	79386	Psa.0636.B07
181397	12150	Psa.0427.K02		361335	64219	Psa.0569.N22		535637	168604	Psa.0113.O07		728045	94695	Psa.0265.E23		948516	98783	Psa.0243.L01		1293597	79388	Psa.0506.G10
181399	18631	Psa.0184.G03		361335	64220	Psa.0184.I04		535637	168605	Psa.0707.K07		728045	94696	Psa.0206.M02		948516	98786	Psa.0185.M14		1293598	132592	Psa.0508.M15
181399	18635	Psa.0110.F15		361335	64221	Psa.0597.A21		535637	168606	Psa.0080.H15		728045	94697	Psa.0745.I15		948517	134768	Psa.0349.H18		1293598	132593	Psa.0750.B24
181399	18638	Psa.0034.M16		361335	64222	Psa.0666.P18		535638	80861	Psa.0769.F24		728045	94698	Psa.0118.I01		948517	134769	Psa.0185.G04		1293600	43344	Psa.0570.H13
181399	124004	Psa.0379.H07		361335	193677	Psa.0152.H08		535638	80862	Psa.0227.A01		728045	94699	Psa.0476.J11		948517	198076	Psa.0356.I23		1293602	179774	Psa.0590.J09
181399	153413	Psa.0372.O17		361335	193678	Psa.0727.F22		535638	96395	Psa.0460.A24		728045	94700	Psa.0418.A11		948518	83157	Psa.0384.D24		1293609	87062	Psa.0592.E09
181400	20107	Psa.0391.K16		361335	193679	Psa.0665.A05		535638	96397	Psa.0259.F13		728045	94701	Psa.0442.C05		948518	83159	Psa.0596.H20		1293609	168548	Psa.0511.F24
181400	20108	Psa.0259.J06		361335	193680	Psa.0442.K16		535638	96398	Psa.0480.J01		728045	94702	Psa.0123.F21		948518	83160	Psa.0188.F01		1293614	142941	Psa.0536.E18
181400	66232	Psa.0215.K05		361335	193681	Psa.0053.I18		535638	96399	Psa.0115.D13		728046	147328	Psa.0257.H09		948518	138496	Psa.0299.H17		1293614	142942	Psa.0507.O07
181400	66235	Psa.0082.D06		361335	193682	Psa.0330.I05		535638	96400	Psa.0081.N22		728048	180311	Psa.0116.J05		948518	138497	Psa.0538.D02		1293616	153808	Psa.0506.F03
181400	66236	Psa.0759.J21		361335	193683	Psa.0202.O03		535638	174489	Psa.0762.N21		728048	180313	Psa.0751.H04		948519	58982	Psa.0198.I18		1293619	146560	Psa.0505.H18
181400	66238	Psa.0359.F13		361335	193684	Psa.0082.G06		535639	33755	Psa.0506.N18		728048	180314	Psa.0132.A01		948519	58985	Psa.0448.P06		1293619	191097	Psa.0569.G09
181400	100844	Psa.0030.I20		361335	194595	Psa.0225.K17		535639	145323	Psa.0474.E23		728048	180315	Psa.0457.E13		948519	101745	Psa.0340.L01		1293621	195897	Psa.0505.M16
181401	8830	Psa.0362.H10		361336	48730	Psa.0209.I18		535639	145324	Psa.0140.M15		728048	180316	Psa.0444.O01		948519	101746	Psa.0186.E13		1293625	22187	Psa.0621.L01
181401	8831	Psa.0030.C03		361336	48731	Psa.0278.F12		535639	156039	Psa.0667.D12		728048	209932	Psa.0551.P17		948519	101747	Psa.0542.C13		1293625	22193	Psa.0550.J13
181401	8832	Psa.0697.L06		361336	48735	Psa.0162.F19		535639	156040	Psa.0078.G10		728048	209933	Psa.0648.J18		948519	101748	Psa.0571.B20		1293625	151807	Psa.0760.D16
181402	7556	Psa.0046.F08		361336	119908	Psa.0129.H22		535640	20541	Psa.0501.P18		728049	73557	Psa.0119.H03		948520	13789	Psa.0349.I15		1293625	151809	Psa.0505.C11
181402	7557	Psa.0251.J13		361336	148848	Psa.0312.H02		535640	62604	Psa.0722.C19		728049	73558	Psa.0240.C16		948520	96909	Psa.0401.O16		1293626	1642	Psa.0639.A22
181402	7558	Psa.0137.N08		361336	148849	Psa.0474.L21		535640	137609	Psa.0270.E23		728049	73559	Psa.0584.H15		948521	101515	Psa.0189.P14		1293626	1645	Psa.0537.C20
181402	7559	Psa.0034.C08		361336	148850	Psa.0269.L07		535640	137610	Psa.0079.O19		728049	73560	Psa.0761.M12		948521	114863	Psa.0601.G09		1293626	1646	Psa.0508.A11
181402	7563	Psa.0223.F08		361336	148851	Psa.0150.C18		535640	137611	Psa.0687.B14		728049	73561	Psa.0630.P12		948521	144677	Psa.0269.O06		1293629	115821	Psa.0699.L22
181403	66747	Psa.0693.J02		361336	148852	Psa.0053.O19		535640	196355	Psa.0518.D05		728049	108214	Psa.0350.M18		948521	187405	Psa.0257.K16		1293632	180205	Psa.0531.N09
181403	66749	Psa.0442.L08		361336	148853	Psa.0702.E10		535641	104773	Psa.0094.J23		728049	125188	Psa.0731.P22		948522	15301	Psa.0473.J10		1293633	17786	Psa.0608.C11
181404	66747	Psa.0693.J02		361337	115290	Psa.0054.M24		535641	104774	Psa.0629.B10		728050	38063	Psa.0259.M07		948522	15304	Psa.0211.H13		1293633	17789	Psa.0627.L09
181405	24194	Psa.0368.O03		361337	136463	Psa.0735.O05		535641	104775	Psa.0312.J06		728050	38065	Psa.0707.M19		948522	15306	Psa.0454.C09		1293633	104206	Psa.0542.B12
181405	24195	Psa.0204.I02		361337	136464	Psa.0741.P01		535641	104776	Psa.0433.H02		728050	38068	Psa.0116.G04		948522	166064	Psa.0189.D12		1293634	13867	Psa.0506.B16
181405	24196	Psa.0053.I23		361337	136466	Psa.0590.G08		535641	104777	Psa.0083.H23		728050	38069	Psa.0209.D08		948522	191307	Psa.0684.G03		1293634	13868	Psa.0755.B19
181405	24197	Psa.0730.J12		361337	136467	Psa.0064.M24		535641	104778	Psa.0271.B03		728050	38070	Psa.0501.B05		948522	191308	Psa.0515.N20		1293636	142941	Psa.0536.E18
181405	24198	Psa.0543.D14		361337	198813	Psa.0327.K17		535642	65724	Psa.0468.I12		728050	38071	Psa.0671.J06		948523	48564	Psa.0367.M13		1293636	142942	Psa.0507.O07
181405	117505	Psa.0687.E20		361337	198814	Psa.0424.E04		535642	73287	Psa.0105.N22		728050	74145	Psa.0334.C20		948523	48565	Psa.0380.K11		1293637	62155	Psa.0704.A04
181405	117509	Psa.0034.D03		361337	198817	Psa.0558.F08		535642	106413	Psa.0557.N06		728050	113831	Psa.0373.G04		948523	48566	Psa.0184.C18		1293637	62156	Psa.0509.O10
181405	144423	Psa.0072.C02		361337	217717	Psa.0743.E13		535642	106414	Psa.0693.F02		728050	113833	Psa.0437.C20		948523	48567	Psa.0535.A04		1293637	62157	Psa.0737.J16
181405	156539	Psa.0635.G01		361338	44899	Psa.0055.B19		535642	106423	Psa.0220.K03		728050	113834	Psa.0635.I16		948523	48568	Psa.0483.M08		1293639	7235	Psa.0630.C21
181405	156542	Psa.0059.C03		361338	44900	Psa.0629.F20		535643	92317	Psa.0106.L10		728050	140132	Psa.0248.L23		948523	48569	Psa.0437.O05		1293639	7237	Psa.0510.J19
181405	156543	Psa.0290.J16		361338	44901	Psa.0636.J21		535643	92322	Psa.0080.C15		728050	140133	Psa.0358.A22		948524	47483	Psa.0184.K20		1293640	134960	Psa.0760.N04
181405	167744	Psa.0196.C02		361338	44902	Psa.0676.D08		535643	132841	Psa.0459.M13		728050	140134	Psa.0272.H06		948524	82053	Psa.0219.H09		1293641	22187	Psa.0621.L01
181405	167746	Psa.0535.B06		361338	44903	Psa.0376.N23		535643	132842	Psa.0615.C06		728050	140135	Psa.0486.K21		948524	82054	Psa.0481.C18		1293641	22193	Psa.0550.J13
181406	50361	Psa.0029.M01		361338	44904	Psa.0411.O18		535643	132843	Psa.0288.A19		728050	140136	Psa.0398.C13		948524	114980	Psa.0484.F18		1293641	151807	Psa.0760.D16
181406	62976	Psa.0738.D15		361338	44907	Psa.0233.P09		535643	132844	Psa.0155.M19		728051	6088	Psa.0685.F05		948524	114981	Psa.0199.C15		1293641	151809	Psa.0505.C11
181406	62977	Psa.0531.J20		361338	44908	Psa.0744.M09		535643	132845	Psa.0095.C13		728051	127108	Psa.0149.P07		948524	114982	Psa.0568.D20		1293642	5984	Psa.0645.M22
181406	140411	Psa.0595.P19		361338	44909	Psa.0310.J05		535643	194843	Psa.0661.G21		728051	127109	Psa.0261.I11		948524	114983	Psa.0551.M06		1293643	21485	Psa.0687.P01
181407	123428	Psa.0665.D11		361338	44910	Psa.0537.F14		535645	65724	Psa.0468.I12		728051	127110	Psa.0271.D22		948525	60828	Psa.0373.O23		1293643	21486	Psa.0510.G05
181407	145570	Psa.0230.F01		361338	44911	Psa.0640.L24		535645	106414	Psa.0693.F02		728051	148709	Psa.0397.M14		948525	60829	Psa.0331.H22		1293643	21489	Psa.0616.L07
181407	145572	Psa.0148.A04		361338	44912	Psa.0297.K24		535646	105840	Psa.0726.G12		728051	148710	Psa.0314.N22		948525	60831	Psa.0235.I12		1293643	21493	Psa.0532.K15
181407	145574	Psa.0250.P23		361338	192605	Psa.0561.O05		535646	105842	Psa.0524.I06		728051	148711	Psa.0277.L03		948525	60832	Psa.0329.O19		1293643	21495	Psa.0570.O05
181407	145575	Psa.0043.D15		361339	44032	Psa.0306.P11		535646	105843	Psa.0593.I12		728051	188848	Psa.0113.C04		948525	60833	Psa.0442.B19		1293643	21496	Psa.0637.L17
181407	145576	Psa.0485.F12		361339	44033	Psa.0558.J21		535646	105844	Psa.0263.F18		728052	35204	Psa.0425.K08		948525	89811	Psa.0185.F13		1293644	30240	Psa.0583.I19
181407	148347	Psa.0096.H23		361339	44036	Psa.0649.M03		535646	105845	Psa.0301.M02		728052	35205	Psa.0606.M23		948525	118198	Psa.0604.C13		1293644	200354	Psa.0505.K02
181407	148348	Psa.0219.M01		361339	44037	Psa.0493.A22		535646	137781	Psa.0682.A13		728052	35206	Psa.0204.N24		948525	138390	Psa.0203.H23		1293645	195268	Psa.0575.F18
181407	183011	Psa.0352.I12		361339	44038	Psa.0575.I19		535646	137782	Psa.0320.N13		728052	35207	Psa.0195.E10		948525	165195	Psa.0689.A18		1293645	195269	Psa.0510.A06
181407	184389	Psa.0087.M06		361339	44039	Psa.0173.C04		535646	161887	Psa.0079.M01		728052	35208	Psa.0483.G03		948525	165196	Psa.0640.I14		1293645	195270	Psa.0543.B11
181407	185359	Psa.0258.J02		361339	44040	Psa.0329.M20		535647	43346	Psa.0304.E08		728052	35209	Psa.0183.E09		948525	165197	Psa.0408.A01		1293645	195271	Psa.0652.A08
181408	132750	Psa.0042.C01		361339	44041	Psa.0055.A05		535647	43347	Psa.0253.M20		728052	55005	Psa.0250.D08		948526	4937	Psa.0433.M01		1293648	24507	Psa.0711.D02
181408	132752	Psa.0386.E04		361339	44042	Psa.0686.L21		535647	43348	Psa.0181.P11		728052	93046	Psa.0653.O19		948526	4939	Psa.0185.A24		1293648	24508	Psa.0638.L07
181408	159732	Psa.0257.D04		361340	12724	Psa.0427.N23		535647	43353	Psa.0153.C06		728052	93047	Psa.0770.N21		948526	124851	Psa.0267.C11		1293648	24509	Psa.0508.G01
181408	180765	Psa.0221.L19		361340	145311	Psa.0451.I18		535647	59684	Psa.0750.H14		728052	113870	Psa.0593.L18		948526	194555	Psa.0515.L21		1293650	217020	Psa.0511.N12
181408	180766	Psa.0345.I13		361340	175423	Psa.0590.E02		535647	59685	Psa.0080.A20		728052	137204	Psa.0114.K05		948526	194556	Psa.0315.O11		1293651	43122	Psa.0512.D08
181408	180767	Psa.0466.I07		361340	217641	Psa.0377.E23		535647	191764	Psa.0641.D13		728052	202910	Psa.0584.G16		948527	667	Psa.0537.N05		1293651	43123	Psa.0521.F01
181408	188447	Psa.0709.B20		361340	217642	Psa.0163.B22		535647	194773	Psa.0461.M15		728053	41715	Psa.0114.C07		948527	668	Psa.0184.H19		1293651	43124	Psa.0576.I19
181408	197302	Psa.0034.J11		361340	217644	Psa.0056.E21		535648	19071	Psa.0183.E15		728053	41716	Psa.0630.I16		948527	669	Psa.0367.P05		1293651	43125	Psa.0509.M02
181409	57404	Psa.0152.P02		361340	217911	Psa.0523.L09		535648	48043	Psa.0430.M11		728053	41717	Psa.0635.A13		948528	3963	Psa.0189.P06		1293655	180205	Psa.0531.N09
181409	57405	Psa.0451.K22		361341	154614	Psa.0745.J23		535648	62086	Psa.0078.O01		728053	175393	Psa.0474.B24		948528	3964	Psa.0275.F01		1293660	8936	Psa.0613.P17
181409	57406	Psa.0294.L22		361341	154615	Psa.0051.F12		535648	73544	Psa.0496.G15		728054	106973	Psa.0119.P07		948529	21220	Psa.0249.F03		1293663	51921	Psa.0737.M17
181409	93868	Psa.0559.O03		361341	154616	Psa.0244.D21		535648	73545	Psa.0169.K04		728054	106974	Psa.0252.O14		948529	65383	Psa.0214.N10		1293663	51922	Psa.0506.B21
181409	93869	Psa.0034.H13		361341	154617	Psa.0538.O03		535648	73546	Psa.0201.H19		728054	141239	Psa.0450.F08		948529	107331	Psa.0381.F17		1293670	39914	Psa.0547.C14
181410	47535	Psa.0479.E01		361341	154618	Psa.0590.L17		535648	73547	Psa.0489.C19		728054	141241	Psa.0207.L13		948529	107332	Psa.0363.L21		1293670	39915	Psa.0506.M21
181410	47537	Psa.0133.L13		361341	154619	Psa.0508.E06		535649	9312	Psa.0575.A16		728057	87418	Psa.0721.K11		948529	151541	Psa.0183.K05		1293673	97595	Psa.0509.M24
181410	47539	Psa.0634.I20		361341	154620	Psa.0529.D12		535649	112242	Psa.0490.P04		728057	87419	Psa.0524.P14		948529	169219	Psa.0375.I17		1293673	97596	Psa.0681.A15
181410	47540	Psa.0267.P01		361342	189012	Psa.0050.B07		535649	112243	Psa.0251.F17		728058	85487	Psa.0461.F11		948529	174845	Psa.0289.L18		1293673	110928	Psa.0555.D23
181410	49948	Psa.0033.M07		361342	189013	Psa.0291.N13		535649	112245	Psa.0081.N01		728058	85490	Psa.0240.C09		948529	174846	Psa.0238.P15		1293675	140662	Psa.0505.B18
181411	10303	Psa.0403.K15		361342	189014	Psa.0081.C24		535649	112246	Psa.0636.D17		728058	146651	Psa.0114.B03		948530	189081	Psa.0364.N18		1293675	162626	Psa.0527.L24
181411	10304	Psa.0035.D01		361343	152734	Psa.0513.L05		535649	170570	Psa.0521.E05		728058	146652	Psa.0261.K09		948530	189082	Psa.0560.A20		1293675	162627	Psa.0630.H12
181411	10305	Psa.0244.F22		361343	152735	Psa.0093.H19		535650	34836	Psa.0476.I15		728058	170065	Psa.0388.A06		948530	213844	Psa.0434.O06		1293675	198283	Psa.0593.G16
181411	10306	Psa.0291.H03		361343	152736	Psa.0464.L12		535650	34837	Psa.0122.G04		728058	170066	Psa.0275.J10		948531	12911	Psa.0203.N22		1293676	195897	Psa.0505.M16
181411	10307	Psa.0446.A20		361343	152737	Psa.0197.G22		535650	34840	Psa.0118.F14		728058	170067	Psa.0515.O14		948531	44153	Psa.0188.N01		1293677	121991	Psa.0511.I17
181412	17099	Psa.0556.I02		361343	152738	Psa.0053.G17		535650	74606	Psa.0376.A08		728058	170068	Psa.0370.F09		948531	44154	Psa.0680.L13		1293679	18304	Psa.0511.B06
181412	17100	Psa.0703.N07		361343	168706	Psa.0398.O11		535650	95799	Psa.0201.J23		728058	170069	Psa.0617.J02		948531	44155	Psa.0545.M04		1293679	18309	Psa.0638.O21
181412	17103	Psa.0360.C13		361344	94231	Psa.0455.A05		535650	95801	Psa.0079.G20		728059	7799	Psa.0246.L12		948531	44156	Psa.0221.G01		1293679	27053	Psa.0739.P10
181412	102778	Psa.0300.P22		361344	159436	Psa.0052.A06		535650	95802	Psa.0142.P16		728059	7802	Psa.0389.L09		948531	44157	Psa.0321.H18		1293682	187528	Psa.0509.H18
181412	102779	Psa.0131.D18		361344	201203	Psa.0638.H10		535650	95804	Psa.0302.J14		728059	192624	Psa.0114.M02		948532	24556	Psa.0187.G11		1293683	103416	Psa.0560.D19
181412	102780	Psa.0319.O20		361344	201206	Psa.0733.F09		535650	95805	Psa.0670.H19		728059	205789	Psa.0163.I01		948532	24557	Psa.0204.I03		1293683	103417	Psa.0550.B07
181412	102781	Psa.0042.D22		361344	205703	Psa.0362.F08		535650	95806	Psa.0752.H14		728060	152550	Psa.0476.B17		948532	172805	Psa.0212.I03		1293683	103419	Psa.0723.K19
181412	102782	Psa.0033.E11		361344	205704	Psa.0576.I03		535650	100223	Psa.0164.J12		728060	152552	Psa.0507.O16		948533	68107	Psa.0589.M21		1293683	192173	Psa.0665.F23
181412	180855	Psa.0226.D13		361344	205705	Psa.0431.P15		535650	100226	Psa.0534.E09		728060	152554	Psa.0737.L01		948533	182914	Psa.0185.P16		1293685	68059	Psa.0687.F15
181412	180856	Psa.0636.M18		361344	217399	Psa.0124.M01		535650	130378	Psa.0148.J16		728060	152555	Psa.0353.G21		948533	182915	Psa.0724.I07		1293685	68060	Psa.0508.E04
181413	42260	Psa.0068.B09		361345	8321	Psa.0735.A12		535650	190998	Psa.0263.N15		728060	177063	Psa.0114.N20		948533	182916	Psa.0654.B18		1293685	69528	Psa.0583.O03
181413	42261	Psa.0034.D09		361345	8325	Psa.0434.I07		535651	1932	Psa.0695.I12		728060	177064	Psa.0374.N04		948533	182917	Psa.0563.D07		1293686	7235	Psa.0630.C21
181414	183198	Psa.0188.A15		361345	63357	Psa.0513.H01		535651	1933	Psa.0648.H19		728060	193985	Psa.0135.L14		948533	182918	Psa.0448.N22		1293686	7237	Psa.0510.J19
181414	183199	Psa.0321.G14		361345	63358	Psa.0601.B19		535651	1935	Psa.0079.A15		728060	196105	Psa.0320.F16		948534	59496	Psa.0189.D09		1293687	5665	Psa.0629.A04
181414	183200	Psa.0117.P24		361345	63359	Psa.0052.C24		535651	1936	Psa.0359.K16		728061	160416	Psa.0118.D07		948534	92895	Psa.0485.I03		1293687	86433	Psa.0684.O22
181414	183201	Psa.0311.J17		361346	18421	Psa.0054.H14		535651	34523	Psa.0237.M09		728061	200983	Psa.0542.G15		948534	92896	Psa.0439.H03		1293687	143091	Psa.0541.J09
181414	183202	Psa.0264.L04		361346	18423	Psa.0317.K11		535652	144291	Psa.0152.N11		728062	36858	Psa.0544.J11		948537	41029	Psa.0183.D21		1293687	165878	Psa.0510.A03
181414	183203	Psa.0425.D15		361346	18424	Psa.0176.K08		535652	144292	Psa.0519.H22		728062	36859	Psa.0116.O16		948537	41031	Psa.0375.B03		1293688	132592	Psa.0508.M15
181414	183204	Psa.0432.L09		361346	18425	Psa.0732.C08		535652	144293	Psa.0514.I17		728062	36860	Psa.0512.F04		948537	41032	Psa.0299.H13		1293688	132593	Psa.0750.B24
181414	183205	Psa.0123.G16		361346	141819	Psa.0502.A17		535652	144294	Psa.0082.D23		728062	36861	Psa.0527.C13		948537	41034	Psa.0634.J04		1293688	178255	Psa.0687.O07
181414	190305	Psa.0031.F16		361346	141820	Psa.0739.P14		535653	37681	Psa.0349.P01		728062	36862	Psa.0294.O24		948537	140404	Psa.0290.F03		1293690	189882	Psa.0599.D07
181415	28325	Psa.0034.H07		361347	36818	Psa.0681.P08		535653	37683	Psa.0084.C20		728062	36863	Psa.0127.B14		948538	43140	Psa.0533.L21		1293690	189883	Psa.0510.D07
181415	28326	Psa.0420.D15		361347	36819	Psa.0763.C02		535653	37684	Psa.0296.A03		728062	184854	Psa.0148.G14		948538	43141	Psa.0487.B12		1293691	120979	Psa.0583.I14
181415	28328	Psa.0359.G19		361347	119580	Psa.0051.E10		535653	37685	Psa.0120.G03		728062	191875	Psa.0641.K13		948538	43143	Psa.0188.O13		1293692	7235	Psa.0630.C21
181415	28329	Psa.0403.K21		361349	21171	Psa.0435.P07		535653	37686	Psa.0218.G17		728063	62932	Psa.0114.I01		948538	43144	Psa.0448.F06		1293692	7237	Psa.0510.J19
181415	28330	Psa.0258.H03		361349	138992	Psa.0331.P19		535653	37687	Psa.0567.P05		728063	158354	Psa.0252.F14		948538	43145	Psa.0531.I02		1293693	96067	Psa.0506.G09
181415	28332	Psa.0127.C22		361349	181687	Psa.0245.H06		535653	37689	Psa.0352.I15		728063	169680	Psa.0347.N03		948539	27833	Psa.0709.M05		1293693	132851	Psa.0731.D21
181415	169454	Psa.0729.H17		361349	181688	Psa.0227.L24		535653	37690	Psa.0154.J13		728063	209654	Psa.0756.O08		948539	104313	Psa.0703.M12		1293695	79388	Psa.0506.G10
181416	29639	Psa.0613.O04		361349	181689	Psa.0123.E08		535653	37691	Psa.0574.D06		728064	48965	Psa.0355.G06		948539	104314	Psa.0650.H02		1293695	195449	Psa.0585.D15
181416	29642	Psa.0222.H07		361349	181690	Psa.0054.F15		535653	37692	Psa.0500.I17		728064	48966	Psa.0413.A07		948539	104315	Psa.0300.E02		1293695	195450	Psa.0729.F09
181416	29643	Psa.0679.J20		361349	181691	Psa.0281.G02		535653	91107	Psa.0530.K07		728064	48967	Psa.0593.F08		948539	104316	Psa.0185.H12		1293699	177174	Psa.0540.G08
181416	29644	Psa.0356.E06		361349	184841	Psa.0622.J21		535653	108531	Psa.0242.N21		728064	48969	Psa.0116.L03		948539	104317	Psa.0200.A20		1293700	62830	Psa.0548.G01
181416	29646	Psa.0040.D02		361349	196463	Psa.0146.A10		535654	16220	Psa.0327.L13		728064	48970	Psa.0196.J14		948539	104318	Psa.0369.J09		1293700	153458	Psa.0734.E13
181416	59104	Psa.0534.B03		361351	29272	Psa.0131.G07		535654	16221	Psa.0534.F07		728065	66266	Psa.0326.N16		948539	125961	Psa.0760.E06		1293700	157446	Psa.0506.F12
181416	59105	Psa.0298.L18		361351	64453	Psa.0056.E08		535654	16222	Psa.0482.G15		728065	103676	Psa.0182.L24		948539	160872	Psa.0287.I07		1293701	1642	Psa.0639.A22
181416	59106	Psa.0118.H12		361351	64454	Psa.0095.J09		535654	16223	Psa.0649.B02		728065	103677	Psa.0518.B21		948540	149836	Psa.0692.D13		1293701	1645	Psa.0537.C20
181416	127266	Psa.0493.A14		361351	64455	Psa.0400.F01		535654	16224	Psa.0366.M09		728065	103678	Psa.0117.K04		948541	134768	Psa.0349.H18		1293701	1646	Psa.0508.A11
181416	127267	Psa.0034.G10		361351	172924	Psa.0248.H03		535654	16225	Psa.0237.K07		728065	103679	Psa.0726.M01		948541	134769	Psa.0185.G04		1293706	105178	Psa.0620.J02
181420	4646	Psa.0675.I02		361351	198430	Psa.0058.P01		535654	16228	Psa.0270.G18		728065	103680	Psa.0223.K09		948541	198076	Psa.0356.I23		1293706	105179	Psa.0509.P11
181420	4647	Psa.0279.B16		361351	198431	Psa.0207.J20		535654	16229	Psa.0082.H14		728066	73428	Psa.0118.J10		948541	198077	Psa.0323.I17		1293709	101693	Psa.0693.B15
181420	34682	Psa.0029.K08		361352	107711	Psa.0053.N13		535654	16230	Psa.0263.P14		728066	73430	Psa.0247.A08		948542	25000	Psa.0349.C22		1293709	101696	Psa.0530.L20
181420	34686	Psa.0291.B06		361352	125768	Psa.0262.C14		535654	211588	Psa.0145.O03		728066	73431	Psa.0511.D14		948542	46639	Psa.0470.E19		1293709	174304	Psa.0510.E13
181420	34687	Psa.0706.D08		361352	125769	Psa.0357.G24		535655	77345	Psa.0735.G16		728067	86965	Psa.0693.A20		948542	53204	Psa.0608.M02		1293710	133538	Psa.0644.I20
181420	81696	Psa.0248.I02		361352	125770	Psa.0626.E19		535655	77346	Psa.0484.G12		728067	114245	Psa.0139.D12		948542	53205	Psa.0189.P20		1293710	163899	Psa.0609.P12
181420	133357	Psa.0236.G11		361352	180323	Psa.0517.H18		535655	77347	Psa.0094.A20		728067	114246	Psa.0679.A06		948543	73432	Psa.0364.B04		1293710	163900	Psa.0633.H04
181421	3353	Psa.0437.A14		361353	40406	Psa.0733.E10		535655	77350	Psa.0080.C04		728067	114247	Psa.0116.L01		948543	73433	Psa.0380.H16		1293711	156653	Psa.0720.P11
181421	3354	Psa.0428.J18		361353	40407	Psa.0133.C11		535655	77351	Psa.0601.E01		728067	114248	Psa.0300.G13		948543	73434	Psa.0454.D14		1293713	139582	Psa.0509.A19
181421	3355	Psa.0034.L24		361353	87425	Psa.0193.K10		535655	77352	Psa.0086.O22		728067	114249	Psa.0222.P08		948543	73435	Psa.0557.D16		1293713	139583	Psa.0650.A22
181421	3356	Psa.0107.L16		361353	87426	Psa.0639.C21		535656	156457	Psa.0655.M16		728068	24401	Psa.0270.G10		948543	73436	Psa.0481.A13		1293716	141619	Psa.0591.K09
181421	3357	Psa.0519.B23		361353	87429	Psa.0747.G13		535656	156458	Psa.0080.K07		728068	24402	Psa.0199.H01		948543	73437	Psa.0183.L24		1293716	141620	Psa.0508.F23
181422	2111	Psa.0710.M04		361353	87431	Psa.0453.G02		535656	202551	Psa.0584.G10		728068	24403	Psa.0318.O19		948544	8951	Psa.0497.I08		1293716	141621	Psa.0620.F22
181422	12272	Psa.0397.J16		361353	110264	Psa.0299.A03		535656	202552	Psa.0555.N03		728068	147319	Psa.0531.B15		948544	8952	Psa.0184.P11		1293716	141622	Psa.0690.A19
181422	21141	Psa.0352.M04		361353	110267	Psa.0635.F15		535656	211503	Psa.0662.O23		728068	147320	Psa.0520.G03		948544	8953	Psa.0310.M14		1293717	98517	Psa.0747.M03
181422	21142	Psa.0169.B11		361353	110270	Psa.0534.K12		535656	211504	Psa.0178.C16		728068	147321	Psa.0399.C06		948545	107196	Psa.0570.J10		1293717	131105	Psa.0508.I12
181422	24146	Psa.0290.G24		361353	185727	Psa.0235.G10		535657	16956	Psa.0698.L12		728070	37097	Psa.0118.F03		948545	107197	Psa.0185.J06		1293717	160862	Psa.0686.D22
181422	35316	Psa.0436.J13		361353	208525	Psa.0056.P01		535657	16957	Psa.0244.P04		728070	37099	Psa.0757.P10		948545	167419	Psa.0413.O16		1293717	198248	Psa.0576.I24
181422	49780	Psa.0590.D13		361353	217731	Psa.0519.K09		535657	16958	Psa.0080.I13		728070	37100	Psa.0501.E10		948545	195308	Psa.0360.E07		1293717	211261	Psa.0572.J24
181422	59979	Psa.0305.O12		361354	26578	Psa.0111.G10		535657	16959	Psa.0342.J19		728070	58095	Psa.0683.E17		948545	195309	Psa.0387.K12		1293718	98878	Psa.0540.J21
181422	82198	Psa.0685.N11		361354	26579	Psa.0053.K03		535657	16960	Psa.0119.G19		728070	136597	Psa.0442.P22		948545	195310	Psa.0693.D19		1293720	50246	Psa.0670.C12
181422	82199	Psa.0609.E20		361354	26580	Psa.0254.J15		535657	16961	Psa.0758.D16		728071	141390	Psa.0239.D16		948545	195311	Psa.0263.A20		1293721	68059	Psa.0687.F15
181422	82200	Psa.0240.L24		361354	26581	Psa.0298.E11		535657	16962	Psa.0548.B19		728071	174107	Psa.0189.N18		948545	218226	Psa.0513.H20		1293721	68060	Psa.0508.E04
181422	135810	Psa.0753.G12		361354	189650	Psa.0422.L15		535657	16963	Psa.0484.M19		728072	71300	Psa.0320.B18		948546	93299	Psa.0299.K23		1293721	68061	Psa.0570.H21
181422	165403	Psa.0029.F01		361355	137369	Psa.0248.F20		535657	16964	Psa.0596.I15		728072	71301	Psa.0118.O21		948546	93300	Psa.0507.B20		1293721	69527	Psa.0710.A10
181422	169729	Psa.0347.G10		361355	137371	Psa.0685.A13		535657	112978	Psa.0435.L11		728072	71302	Psa.0257.I01		948546	93302	Psa.0186.A06		1293721	69528	Psa.0583.O03
181422	175743	Psa.0189.J17		361355	137372	Psa.0378.H22		535657	145720	Psa.0368.N20		728072	71303	Psa.0443.M06		948546	93303	Psa.0433.D03		1293722	46276	Psa.0556.F22
181422	190036	Psa.0736.O23		361355	137373	Psa.0606.F11		535657	145721	Psa.0347.H10		728072	71304	Psa.0427.J01		948546	93304	Psa.0230.D02		1293722	46277	Psa.0506.P24
181423	25393	Psa.0427.G20		361355	137374	Psa.0533.M14		535658	10171	Psa.0504.H22		728072	71305	Psa.0428.J22		948546	174496	Psa.0650.C18		1293722	46279	Psa.0696.K13
181423	164299	Psa.0035.B15		361355	137375	Psa.0053.J08		535658	10172	Psa.0082.B21		728072	172185	Psa.0374.B18		948546	174497	Psa.0665.I09		1293722	46283	Psa.0744.I05
181423	177491	Psa.0720.D19		361355	192560	Psa.0399.P05		535658	10174	Psa.0437.P14		728073	13025	Psa.0751.P15		948546	174498	Psa.0249.I05		1293724	60720	Psa.0507.J23
181424	23403	Psa.0285.E01		361355	192561	Psa.0213.C07		535658	46245	Psa.0144.P01		728073	13027	Psa.0687.I19		948546	174499	Psa.0731.F20		1293724	60721	Psa.0614.L20
181424	23404	Psa.0035.L21		361356	26666	Psa.0674.D21		535658	46246	Psa.0116.J22		728073	13030	Psa.0116.N05		948546	174500	Psa.0751.K09		1293725	10906	Psa.0508.M21
181424	160169	Psa.0100.L21		361356	26671	Psa.0435.I19		535658	174775	Psa.0302.N13		728074	79452	Psa.0114.P16		948547	19816	Psa.0258.H16		1293725	10907	Psa.0610.E24
181424	160171	Psa.0378.M23		361356	52562	Psa.0241.B02		535659	83003	Psa.0127.K23		728074	89526	Psa.0650.A18		948547	21746	Psa.0718.I16		1293725	10908	Psa.0697.H13
181424	172284	Psa.0431.E07		361356	52563	Psa.0356.G10		535659	83004	Psa.0353.H14		728074	94792	Psa.0563.G04		948547	52859	Psa.0435.D15		1293726	73568	Psa.0721.F24
181424	172285	Psa.0175.O14		361356	89218	Psa.0766.P23		535659	120409	Psa.0096.J01		728075	82703	Psa.0113.M15		948547	52866	Psa.0644.C23		1293726	111101	Psa.0514.B12
181424	172286	Psa.0509.C23		361356	135208	Psa.0255.N08		535659	144008	Psa.0715.M05		728075	136284	Psa.0343.P03		948547	52867	Psa.0183.B10		1293727	144818	Psa.0710.F16
181424	172287	Psa.0143.C24		361356	137369	Psa.0248.F20		535659	144009	Psa.0643.P05		728076	27513	Psa.0476.B19		948547	204871	Psa.0580.M12		1293727	199194	Psa.0511.J23
181426	39930	Psa.0328.G15		361356	137370	Psa.0420.H05		535660	165849	Psa.0700.I09		728076	193972	Psa.0208.A17		948547	204872	Psa.0679.M04		1293728	84799	Psa.0510.L17
181426	39932	Psa.0273.C08		361356	137371	Psa.0685.A13		535660	165850	Psa.0081.C07		728076	193973	Psa.0223.O10		948547	209541	Psa.0626.E18		1293728	84800	Psa.0702.C12
181426	69549	Psa.0666.C23		361356	137372	Psa.0378.H22		535660	191585	Psa.0158.B12		728076	201584	Psa.0192.B17		948548	59804	Psa.0545.I11		1293729	60425	Psa.0548.J13
181426	69550	Psa.0364.L19		361356	137373	Psa.0606.F11		535661	73642	Psa.0410.O08		728076	201586	Psa.0181.K23		948549	74915	Psa.0628.H11		1293730	3514	Psa.0690.P07
181426	72543	Psa.0770.L17		361356	137374	Psa.0533.M14		535661	73644	Psa.0572.B01		728076	201587	Psa.0119.D09		948549	74916	Psa.0189.I19		1293732	180613	Psa.0666.C06
181426	72544	Psa.0297.H17		361356	137375	Psa.0053.J08		535661	85975	Psa.0078.F07		728076	201589	Psa.0646.H24		948549	88716	Psa.0505.O23		1293734	46638	Psa.0691.D16
181426	72546	Psa.0287.P24		361357	107711	Psa.0053.N13		535661	85976	Psa.0522.M23		728076	211562	Psa.0666.F10		948549	199059	Psa.0568.D14		1293735	119476	Psa.0696.A22
181426	72547	Psa.0035.L13		361357	125768	Psa.0262.C14		535661	85978	Psa.0119.N04		728077	57787	Psa.0471.L23		948550	42751	Psa.0185.L06		1293735	138075	Psa.0511.I08
181426	72548	Psa.0677.I22		361357	125769	Psa.0357.G24		535661	85979	Psa.0678.A07		728077	57788	Psa.0617.A21		948550	42753	Psa.0436.E03		1293735	193885	Psa.0749.F13
181426	72549	Psa.0335.H12		361357	125770	Psa.0626.E19		535661	108477	Psa.0729.M16		728077	90094	Psa.0402.E08		948550	70559	Psa.0620.G08		1293737	138917	Psa.0643.I12
181426	74248	Psa.0190.G16		361357	125771	Psa.0573.E12		535661	154935	Psa.0629.P22		728077	90095	Psa.0245.L15		948550	70560	Psa.0499.B10		1293737	138918	Psa.0646.I11
181426	74249	Psa.0372.B17		361357	155125	Psa.0238.E23		535661	154937	Psa.0683.G09		728077	90097	Psa.0116.O21		948550	70561	Psa.0293.C24		1293737	138919	Psa.0508.C21
181426	139273	Psa.0078.E19		361357	155126	Psa.0566.B03		535662	118250	Psa.0690.B14		728077	90098	Psa.0186.L18		948550	70562	Psa.0716.F11		1293737	138921	Psa.0622.B22
181426	139274	Psa.0726.F11		361358	30832	Psa.0203.D06		535662	118251	Psa.0224.D05		728077	90099	Psa.0493.I05		948550	185098	Psa.0370.B19		1293738	90698	Psa.0531.A06
181426	139275	Psa.0745.E11		361358	37760	Psa.0286.D19		535662	118253	Psa.0253.L07		728077	90101	Psa.0490.I10		948551	75032	Psa.0516.H02		1293738	90700	Psa.0736.B20
181426	139276	Psa.0068.J10		361358	37764	Psa.0054.H24		535662	196266	Psa.0192.J07		728078	72433	Psa.0446.F18		948551	75034	Psa.0188.B12		1293738	178660	Psa.0506.N04
181426	139277	Psa.0452.E19		361358	37765	Psa.0251.P16		535663	26511	Psa.0660.J12		728078	72438	Psa.0339.B24		948552	71093	Psa.0183.P17		1293739	84799	Psa.0510.L17
181427	50048	Psa.0318.D20		361358	37767	Psa.0164.J03		535663	61671	Psa.0398.I15		728078	79364	Psa.0494.J06		948552	169081	Psa.0546.A14		1293739	84800	Psa.0702.C12
181427	50049	Psa.0751.P12		361358	125585	Psa.0064.G14		535663	61677	Psa.0290.G10		728078	79365	Psa.0509.O13		948552	177899	Psa.0564.G14		1293740	104493	Psa.0593.D23
181427	50050	Psa.0373.C12		361358	125586	Psa.0488.O02		535663	63372	Psa.0222.G07		728078	107168	Psa.0115.I05		948554	77508	Psa.0423.D01		1293740	104494	Psa.0658.O15
181427	201233	Psa.0301.N06		361358	125587	Psa.0219.L14		535663	114875	Psa.0314.P13		728078	116167	Psa.0245.A15		948554	77510	Psa.0710.O08		1293740	104495	Psa.0509.B14
181427	215154	Psa.0733.E20		361358	134268	Psa.0710.K07		535663	151061	Psa.0451.H06		728078	116168	Psa.0600.G05		948554	79974	Psa.0253.N24		1293740	104498	Psa.0704.E03
181427	216831	Psa.0030.O19		361358	134269	Psa.0505.L01		535663	151062	Psa.0607.A03		728078	116169	Psa.0646.L16		948554	79975	Psa.0645.D24		1293741	3489	Psa.0509.G21
181428	193727	Psa.0268.P15		361358	134270	Psa.0427.B24		535664	15809	Psa.0332.P09		728079	101534	Psa.0115.C20		948554	79976	Psa.0188.M20		1293741	110101	Psa.0546.A06
181428	193729	Psa.0033.I07		361358	134271	Psa.0627.H24		535664	15814	Psa.0411.H02		728079	101535	Psa.0406.I11		948554	79978	Psa.0749.G04		1293744	172286	Psa.0509.C23
181428	193730	Psa.0111.M04		361359	115640	Psa.0380.C15		535664	15817	Psa.0114.K07		728080	20420	Psa.0181.P03		948554	79979	Psa.0548.L04		1293744	180951	Psa.0747.I16
181428	193731	Psa.0753.H06		361359	115642	Psa.0271.P15		535664	207199	Psa.0147.K07		728080	84962	Psa.0117.N13		948554	79983	Psa.0554.G22		1293747	43340	Psa.0508.J09
181428	193732	Psa.0298.K04		361359	115643	Psa.0132.A14		535665	101555	Psa.0082.J03		728080	92761	Psa.0449.K03		948554	99813	Psa.0469.H03		1293749	39503	Psa.0536.F13
181429	23648	Psa.0092.L14		361359	115645	Psa.0639.J01		535665	101556	Psa.0420.G13		728080	110897	Psa.0167.H21		948555	15351	Psa.0491.I23		1293749	61669	Psa.0597.K02
181429	23649	Psa.0032.K17		361359	115646	Psa.0231.J22		535665	101557	Psa.0368.D15		728080	110898	Psa.0581.A18		948555	21653	Psa.0189.D22		1293749	181671	Psa.0586.C20
181429	23650	Psa.0630.H19		361359	115647	Psa.0223.M15		535665	101558	Psa.0486.A18		728080	110899	Psa.0316.M08		948555	21654	Psa.0754.I06		1293749	181672	Psa.0506.B05
181429	47370	Psa.0469.D02		361359	208514	Psa.0056.P08		535665	101559	Psa.0407.O10		728081	63988	Psa.0117.M11		948555	21655	Psa.0556.O06		1293750	195268	Psa.0575.F18
181430	53601	Psa.0250.O21		361359	208515	Psa.0074.L02		535665	101560	Psa.0761.K18		728081	63989	Psa.0749.H19		948555	156048	Psa.0282.P19		1293750	195269	Psa.0510.A06
181430	53603	Psa.0393.I14		361359	208516	Psa.0696.G08		535665	101562	Psa.0662.C04		728081	63990	Psa.0545.I16		948555	156049	Psa.0225.H03		1293750	195271	Psa.0652.A08
181430	83950	Psa.0265.P13		361360	67774	Psa.0121.C09		535665	178081	Psa.0302.O06		728081	63992	Psa.0471.F01		948555	156050	Psa.0308.E19		1293752	98432	Psa.0505.G11
181430	108749	Psa.0668.E04		361360	67777	Psa.0458.K15		535665	178085	Psa.0255.G09		728081	63993	Psa.0699.C11		948555	156051	Psa.0425.D10		1293752	98433	Psa.0761.F08
181430	108750	Psa.0035.M05		361360	81765	Psa.0766.O10		535665	179769	Psa.0709.P16		728081	63994	Psa.0199.H22		948555	156052	Psa.0366.L09		1293752	98436	Psa.0537.L22
181430	108945	Psa.0185.O06		361360	81766	Psa.0061.L08		535666	101021	Psa.0083.P10		728081	101940	Psa.0273.L04		948556	208232	Psa.0482.P15		1293752	105431	Psa.0523.H24
181430	132836	Psa.0748.C02		361360	81767	Psa.0601.I24		535666	121292	Psa.0122.B16		728082	14162	Psa.0704.O05		948557	93006	Psa.0186.P18		1293754	141405	Psa.0508.P09
181430	132837	Psa.0180.J11		361360	81770	Psa.0534.A18		535666	137013	Psa.0285.C11		728082	64909	Psa.0627.J09		948557	93007	Psa.0325.O18		1293754	208207	Psa.0714.L11
181430	189075	Psa.0673.B01		361360	81772	Psa.0255.C10		535666	137014	Psa.0383.I14		728082	64910	Psa.0743.H24		948558	23059	Psa.0188.H16		1293755	43344	Psa.0570.H13
181432	93492	Psa.0183.I21		361360	81773	Psa.0054.A21		535666	157779	Psa.0489.G08		728082	64911	Psa.0234.F19		948558	23062	Psa.0473.O08		1293756	8936	Psa.0613.P17
181432	93493	Psa.0601.I03		361360	94044	Psa.0382.J21		535666	157781	Psa.0607.E19		728082	64914	Psa.0119.J09		948559	8056	Psa.0188.I10		1293757	118511	Psa.0703.O03
181432	93494	Psa.0556.D19		361360	177473	Psa.0638.M13		535666	157782	Psa.0289.E05		728082	64916	Psa.0477.H18		948559	8058	Psa.0329.F14		1293760	132592	Psa.0508.M15
181432	96157	Psa.0607.N02		361360	177474	Psa.0684.K10		535667	89225	Psa.0626.M03		728082	64917	Psa.0543.N22		948559	8059	Psa.0640.E04		1293760	132593	Psa.0750.B24
181432	114375	Psa.0030.K06		361360	185794	Psa.0445.M13		535667	89226	Psa.0263.P21		728082	74147	Psa.0262.M07		948559	124005	Psa.0275.O15		1293761	70826	Psa.0519.K12
181432	161876	Psa.0142.K17		361360	185795	Psa.0079.L06		535667	91559	Psa.0081.B08		728082	74157	Psa.0417.L22		948559	124007	Psa.0704.O12		1293761	70827	Psa.0508.M01
181433	28283	Psa.0463.H07		361360	185796	Psa.0189.D03		535667	91561	Psa.0244.A19		728082	74159	Psa.0767.F11		948560	103903	Psa.0185.D19		1293761	70828	Psa.0702.J23
181433	53903	Psa.0083.H07		361360	185797	Psa.0618.E18		535667	115864	Psa.0105.N11		728082	75533	Psa.0676.L19		948560	103904	Psa.0601.B03		1293764	5105	Psa.0540.F13
181433	53904	Psa.0558.B08		361360	185798	Psa.0298.I07		535667	115866	Psa.0225.N16		728082	75534	Psa.0659.P07		948560	103906	Psa.0484.I07		1293765	90698	Psa.0531.A06
181433	53905	Psa.0034.F05		361361	81765	Psa.0766.O10		535668	2576	Psa.0272.B15		728082	143328	Psa.0489.C15		948560	167295	Psa.0617.P02		1293765	90700	Psa.0736.B20
181433	154861	Psa.0408.B19		361361	81766	Psa.0061.L08		535668	2584	Psa.0183.D15		728082	148815	Psa.0440.F08		948560	217646	Psa.0564.I16		1293765	178660	Psa.0506.N04
181433	154862	Psa.0534.I13		361361	81767	Psa.0601.I24		535668	2586	Psa.0233.N24		728082	183577	Psa.0303.C05		948561	62118	Psa.0203.I01		1293766	69095	Psa.0522.I09
181433	154863	Psa.0417.H21		361361	81768	Psa.0276.P04		535668	2588	Psa.0504.B06		728082	214675	Psa.0730.K11		948561	62121	Psa.0295.D20		1293766	189506	Psa.0511.A23
181434	34259	Psa.0530.K11		361361	81769	Psa.0367.D22		535668	2589	Psa.0130.O16		728082	219078	Psa.0378.P21		948561	156477	Psa.0186.F21		1293767	64936	Psa.0506.N15
181434	34262	Psa.0035.E20		361361	81770	Psa.0534.A18		535668	65583	Psa.0494.O07		728083	67349	Psa.0471.L18		948561	156479	Psa.0339.E06		1293767	64937	Psa.0612.A15
181434	139406	Psa.0211.P05		361361	81771	Psa.0417.K18		535668	65584	Psa.0691.M17		728083	122033	Psa.0321.B04		948562	113818	Psa.0532.C16		1293767	101393	Psa.0524.G21
181434	203491	Psa.0056.O22		361361	81772	Psa.0255.C10		535668	65585	Psa.0084.I19		728083	122036	Psa.0390.N19		948562	150523	Psa.0543.O15		1293769	101202	Psa.0736.J09
181434	203492	Psa.0275.O01		361361	81773	Psa.0054.A21		535668	65587	Psa.0380.B20		728083	122041	Psa.0246.J09		948562	150524	Psa.0188.N02		1293769	172934	Psa.0509.C21
181435	129005	Psa.0595.K17		361361	94040	Psa.0712.E13		535668	72377	Psa.0277.K08		728083	146932	Psa.0345.J19		948562	150526	Psa.0767.E24		1293769	211679	Psa.0564.K16
181435	129006	Psa.0653.B11		361361	185795	Psa.0079.L06		535668	83533	Psa.0122.I19		728083	146933	Psa.0120.G19		948563	13094	Psa.0440.H23		1293771	37659	Psa.0508.H18
181435	129007	Psa.0763.F15		361361	185796	Psa.0189.D03		535668	84493	Psa.0410.J08		728083	146934	Psa.0590.C13		948563	13096	Psa.0700.D18		1293771	143473	Psa.0608.G17
181435	129008	Psa.0030.A16		361361	185797	Psa.0618.E18		535668	151350	Psa.0428.B08		728083	146935	Psa.0409.M12		948563	13097	Psa.0505.F02		1293772	62155	Psa.0704.A04
181436	70131	Psa.0030.D10		361361	185799	Psa.0161.M03		535668	187030	Psa.0735.P08		728084	138942	Psa.0118.N10		948563	14065	Psa.0187.K21		1293772	62156	Psa.0509.O10
181436	142093	Psa.0556.M02		361361	185800	Psa.0425.G12		535669	32706	Psa.0082.M14		728084	138943	Psa.0499.J13		948563	123995	Psa.0682.C09		1293772	62157	Psa.0737.J16
181436	202947	Psa.0392.A14		361361	185801	Psa.0463.I14		535669	32708	Psa.0253.N04		728085	24863	Psa.0294.H20		948564	23821	Psa.0720.P10		1293774	110764	Psa.0508.B14
181436	202950	Psa.0413.I04		361362	13558	Psa.0053.N07		535669	54124	Psa.0197.K19		728085	24865	Psa.0613.E24		948564	23822	Psa.0245.J12		1293776	42286	Psa.0506.C18
181436	203465	Psa.0452.K11		361362	13559	Psa.0624.O04		535669	54125	Psa.0465.I08		728085	24869	Psa.0733.L05		948564	23824	Psa.0189.F01		1293776	177678	Psa.0536.L06
181436	203466	Psa.0051.K12		361362	13560	Psa.0332.B04		535670	53206	Psa.0713.N23		728085	24870	Psa.0264.P18		948564	86106	Psa.0507.C11		1293778	30238	Psa.0615.P18
181436	203467	Psa.0126.A09		361362	13561	Psa.0493.D19		535670	96426	Psa.0081.E22		728085	75499	Psa.0116.G03		948565	83387	Psa.0189.C10		1293778	30240	Psa.0583.I19
181436	203468	Psa.0131.J19		361362	72357	Psa.0151.F18		535670	114869	Psa.0147.A05		728086	6121	Psa.0307.L14		948565	97625	Psa.0645.P18		1293778	200354	Psa.0505.K02
181436	203469	Psa.0472.J11		361362	72358	Psa.0240.A20		535670	120014	Psa.0717.D22		728086	6122	Psa.0687.I13		948565	97629	Psa.0426.P20		1293781	116146	Psa.0506.A16
181438	5570	Psa.0032.M22		361363	13558	Psa.0053.N07		535670	183349	Psa.0687.C08		728086	6125	Psa.0457.K03		948566	14205	Psa.0201.M15		1293781	116147	Psa.0590.I21
181439	4190	Psa.0436.J06		361363	13559	Psa.0624.O04		535671	20630	Psa.0409.J18		728086	6126	Psa.0286.F11		948566	90310	Psa.0550.I20		1293781	116148	Psa.0586.C16
181439	4192	Psa.0256.M23		361363	13560	Psa.0332.B04		535671	20634	Psa.0130.L01		728086	6128	Psa.0730.B07		948566	166287	Psa.0185.A16		1293782	26138	Psa.0644.C05
181439	4193	Psa.0486.A17		361363	13561	Psa.0493.D19		535671	64376	Psa.0202.J22		728086	6129	Psa.0320.G18		948566	180964	Psa.0588.A22		1293782	26139	Psa.0511.K12
181439	4194	Psa.0730.J23		361364	15312	Psa.0091.B08		535671	64377	Psa.0500.M23		728086	113419	Psa.0188.H21		948568	3334	Psa.0246.A03		1293782	26140	Psa.0603.A02
181439	4195	Psa.0190.C20		361364	48435	Psa.0333.D21		535671	64378	Psa.0390.A09		728086	198998	Psa.0346.L22		948568	3335	Psa.0497.P19		1293783	144673	Psa.0624.N20
181439	4197	Psa.0118.D12		361365	15800	Psa.0058.G21		535671	64379	Psa.0081.A21		728086	211443	Psa.0293.K02		948568	3336	Psa.0188.E08		1293786	199006	Psa.0566.N22
181439	4198	Psa.0125.A22		361365	15801	Psa.0628.G07		535671	65076	Psa.0422.D17		728086	214868	Psa.0341.K16		948568	3337	Psa.0441.D02		1293788	57520	Psa.0508.L06
181439	41378	Psa.0541.E08		361365	68982	Psa.0051.K20		535672	20114	Psa.0489.J16		728087	138942	Psa.0118.N10		948568	3338	Psa.0480.N22		1293788	57523	Psa.0645.D06
181439	41382	Psa.0139.O06		361365	68983	Psa.0145.L16		535672	37223	Psa.0422.K24		728088	53781	Psa.0207.J14		948569	130729	Psa.0184.J06		1293789	52484	Psa.0507.H16
181439	41383	Psa.0266.J12		361365	68984	Psa.0596.J18		535672	95219	Psa.0441.E19		728088	53790	Psa.0115.P11		948569	206843	Psa.0511.G22		1293789	52485	Psa.0584.F04
181439	41385	Psa.0634.J01		361365	75686	Psa.0614.D19		535672	100081	Psa.0226.O07		728088	71561	Psa.0631.I11		948569	216312	Psa.0577.A22		1293790	79388	Psa.0506.G10
181439	41386	Psa.0223.E23		361365	75687	Psa.0656.P12		535672	111845	Psa.0493.N23		728088	71562	Psa.0603.M09		948571	40747	Psa.0248.F11		1293790	195449	Psa.0585.D15
181440	52715	Psa.0443.N02		361366	99791	Psa.0700.B10		535672	154877	Psa.0701.J11		728088	71563	Psa.0479.N18		948571	85611	Psa.0547.L01		1293790	195450	Psa.0729.F09
181440	52717	Psa.0165.K20		361366	113915	Psa.0055.J09		535673	142712	Psa.0736.G19		728088	71564	Psa.0652.J02		948571	85612	Psa.0564.N11		1293792	126516	Psa.0506.L20
181440	52718	Psa.0044.N09		361367	8608	Psa.0631.G19		535673	142713	Psa.0514.O07		728088	76008	Psa.0405.N16		948571	89459	Psa.0616.N15		1293796	17017	Psa.0508.K11
181440	52719	Psa.0031.E16		361367	8611	Psa.0274.F24		535673	142714	Psa.0395.J20		728089	19767	Psa.0289.K06		948571	89460	Psa.0629.A03		1293796	23028	Psa.0566.O03
181440	52720	Psa.0613.H04		361367	8612	Psa.0259.N09		535673	142715	Psa.0084.O22		728089	119656	Psa.0287.N20		948573	83662	Psa.0185.D10		1293797	104701	Psa.0510.H05
181440	52722	Psa.0255.B11		361367	112033	Psa.0052.L04		535673	142716	Psa.0134.G01		728089	165363	Psa.0414.M24		948573	83663	Psa.0675.A06		1293797	104702	Psa.0626.D08
181440	52723	Psa.0765.O24		361367	112035	Psa.0186.N19		535673	142717	Psa.0380.B09		728089	165364	Psa.0433.J19		948573	179367	Psa.0588.J20		1293800	78261	Psa.0762.D02
181440	52724	Psa.0455.O24		361367	112038	Psa.0182.F17		535673	142718	Psa.0690.K06		728089	165365	Psa.0347.O09		948574	75917	Psa.0249.D21		1293800	138578	Psa.0506.A05
181441	41273	Psa.0409.K21		361368	36921	Psa.0204.N10		535673	142719	Psa.0659.K06		728090	134784	Psa.0386.K12		948574	75919	Psa.0662.J19		1293802	64936	Psa.0506.N15
181441	176018	Psa.0300.K14		361368	36922	Psa.0631.J18		535673	142720	Psa.0232.B13		728090	134786	Psa.0320.A01		948574	75920	Psa.0649.P12		1293802	64937	Psa.0612.A15
181441	178804	Psa.0761.P18		361368	127318	Psa.0051.P02		535673	142721	Psa.0318.A06		728090	134787	Psa.0117.I20		948574	75921	Psa.0769.B07		1293807	57520	Psa.0508.L06
181441	178805	Psa.0143.N06		361368	191576	Psa.0477.I17		535673	142722	Psa.0284.D18		728090	164223	Psa.0504.K04		948574	189923	Psa.0395.I01		1293807	57523	Psa.0645.D06
181441	194048	Psa.0603.P13		361368	200358	Psa.0428.C09		535674	26131	Psa.0327.I16		728090	164226	Psa.0191.J21		948574	191575	Psa.0329.B20		1293809	105178	Psa.0620.J02
181441	194049	Psa.0056.F02		361368	203747	Psa.0626.J20		535674	42579	Psa.0481.M24		728091	115892	Psa.0469.A24		948576	97935	Psa.0222.I07		1293809	105179	Psa.0509.P11
181441	195662	Psa.0662.J06		361368	203748	Psa.0724.N19		535674	42580	Psa.0078.L14		728091	150175	Psa.0764.H02		948576	97937	Psa.0187.E14		1293811	154359	Psa.0506.D14
181441	215015	Psa.0098.N16		361369	81642	Psa.0502.C17		535674	136949	Psa.0246.F16		728091	150176	Psa.0342.O16		948576	112733	Psa.0249.L17		1293811	199370	Psa.0714.L05
181442	15940	Psa.0700.K14		361369	81646	Psa.0387.D06		535674	136950	Psa.0604.E05		728091	150178	Psa.0123.N06		948576	112740	Psa.0442.H08		1293811	199372	Psa.0520.G08
181442	16921	Psa.0181.L13		361369	108955	Psa.0194.B10		535674	136951	Psa.0414.O14		728091	150179	Psa.0119.J16		948576	168897	Psa.0364.J05		1293812	65261	Psa.0505.P06
181442	16923	Psa.0710.P20		361369	158910	Psa.0604.C21		535674	136952	Psa.0350.G21		728091	150184	Psa.0525.O24		948578	38010	Psa.0591.L09		1293812	181196	Psa.0523.B24
181442	16924	Psa.0034.L04		361369	173529	Psa.0383.I02		535675	26590	Psa.0092.E16		728091	150186	Psa.0239.M15		948578	38011	Psa.0188.E17		1293813	174326	Psa.0591.M16
181442	107919	Psa.0556.M17		361369	173530	Psa.0094.N03		535675	26593	Psa.0201.D22		728091	150187	Psa.0129.P17		948578	38012	Psa.0361.C17		1293813	174329	Psa.0511.H01
181443	48057	Psa.0670.I14		361369	175219	Psa.0185.P18		535675	26594	Psa.0449.O11		728091	150188	Psa.0490.B01		948578	38013	Psa.0458.G07		1293814	56325	Psa.0509.P10
181443	62360	Psa.0030.F24		361369	175220	Psa.0055.B14		535675	26595	Psa.0083.G21		728091	176637	Psa.0301.K01		948578	38014	Psa.0484.M17		1293814	63249	Psa.0608.O02
181443	62362	Psa.0072.H04		361369	219228	Psa.0281.H06		535675	26596	Psa.0414.P09		728092	41822	Psa.0761.M23		948578	38015	Psa.0420.L07		1293814	157617	Psa.0530.O02
181443	107194	Psa.0219.H14		361370	50688	Psa.0247.I14		535675	26597	Psa.0504.N22		728092	41827	Psa.0116.P21		948578	111285	Psa.0431.L17		1293816	145762	Psa.0506.M22
181443	107195	Psa.0448.F15		361370	50689	Psa.0053.P18		535675	84515	Psa.0549.F02		728092	60369	Psa.0692.C11		948580	6297	Psa.0185.A03		1293819	130508	Psa.0635.B13
181445	89673	Psa.0031.G14		361370	50690	Psa.0636.A03		535675	114524	Psa.0507.I12		728092	93765	Psa.0600.N01		948580	6298	Psa.0395.B24		1293819	174475	Psa.0650.G18
181445	89674	Psa.0313.G03		361370	50691	Psa.0123.J15		535675	116591	Psa.0256.A01		728093	144228	Psa.0494.F08		948581	107263	Psa.0189.F08		1293819	174476	Psa.0509.I04
181445	89676	Psa.0571.J16		361370	102605	Psa.0447.P05		535675	139845	Psa.0711.F16		728093	144229	Psa.0442.F16		948581	107264	Psa.0649.L06		1293819	174477	Psa.0602.J15
181445	89677	Psa.0079.G04		361371	78422	Psa.0304.N06		535676	159337	Psa.0667.K11		728093	174302	Psa.0116.G18		948581	135841	Psa.0553.L07		1293819	174478	Psa.0541.L08
181445	89678	Psa.0679.G22		361371	78423	Psa.0053.J18		535676	159338	Psa.0080.L21		728095	97891	Psa.0561.E17		948582	59775	Psa.0189.G03		1293819	174479	Psa.0625.I14
181445	89679	Psa.0547.E18		361371	98026	Psa.0478.L20		535676	159339	Psa.0134.A12		728095	97892	Psa.0219.C15		948582	85451	Psa.0240.K19		1293820	5105	Psa.0540.F13
181446	162752	Psa.0673.A03		361372	56982	Psa.0353.N08		535676	159340	Psa.0359.D14		728095	97893	Psa.0118.O06		948582	85452	Psa.0707.F03		1293822	177174	Psa.0540.G08
181446	162753	Psa.0649.H23		361372	56983	Psa.0139.N20		535677	10923	Psa.0441.E02		728095	97894	Psa.0329.P12		948582	203143	Psa.0533.N12		1293824	180613	Psa.0666.C06
181446	162754	Psa.0655.E07		361372	56984	Psa.0116.G24		535677	30369	Psa.0338.B12		728096	34863	Psa.0115.C12		948582	207874	Psa.0375.A17		1293826	140835	Psa.0639.P05
181446	202967	Psa.0643.O18		361372	56985	Psa.0292.N21		535677	62786	Psa.0477.N06		728096	76400	Psa.0645.D18		948583	23374	Psa.0509.G10		1293826	140836	Psa.0508.L04
181446	202968	Psa.0033.G05		361372	56986	Psa.0733.G03		535677	65340	Psa.0559.E01		728096	105825	Psa.0280.I24		948583	23378	Psa.0187.D10		1293826	154019	Psa.0603.D04
181447	6043	Psa.0421.H12		361372	121989	Psa.0052.O12		535677	71252	Psa.0412.H04		728096	105829	Psa.0145.B11		948583	23382	Psa.0631.M03		1293826	154021	Psa.0630.A19
181447	6044	Psa.0481.A22		361373	16619	Psa.0740.C14		535677	95050	Psa.0449.I05		728096	114114	Psa.0694.C17		948583	23383	Psa.0210.J13		1293828	7308	Psa.0759.P16
181447	6045	Psa.0244.C22		361374	99788	Psa.0392.M05		535677	100067	Psa.0669.D14		728096	114115	Psa.0742.L08		948583	83129	Psa.0638.J06		1293828	7309	Psa.0507.C09
181447	6046	Psa.0683.A09		361374	99791	Psa.0700.B10		535677	113336	Psa.0447.D11		728096	118911	Psa.0554.I23		948583	83130	Psa.0257.J03		1293828	7310	Psa.0671.N19
181447	6047	Psa.0180.N09		361374	113915	Psa.0055.J09		535677	186311	Psa.0509.B17		728096	164864	Psa.0420.B05		948583	83132	Psa.0197.P07		1293828	7311	Psa.0769.B23
181447	6048	Psa.0030.L18		361375	18026	Psa.0053.D24		535677	207250	Psa.0318.I14		728096	204234	Psa.0576.G10		948583	83134	Psa.0442.A04		1293828	7312	Psa.0586.H02
181447	6049	Psa.0075.J01		361375	25841	Psa.0240.I04		535678	180881	Psa.0458.I24		728097	31433	Psa.0682.F02		948583	122766	Psa.0229.L02		1293829	28206	Psa.0506.K13
181447	6050	Psa.0731.N16		361375	25842	Psa.0553.P15		535678	213005	Psa.0247.B04		728097	107660	Psa.0244.N12		948585	68043	Psa.0186.K20		1293830	187528	Psa.0509.H18
181447	6051	Psa.0287.J23		361375	25843	Psa.0238.J16		535678	213007	Psa.0521.O05		728097	146222	Psa.0114.B24		948585	184111	Psa.0521.G01		1293832	28206	Psa.0506.K13
181450	159676	Psa.0058.H03		361375	25844	Psa.0151.H05		535678	213008	Psa.0080.D16		728098	22184	Psa.0117.B20		948586	125623	Psa.0281.N11		1293832	28207	Psa.0743.K03
181450	159677	Psa.0516.L15		361375	25845	Psa.0613.H16		535680	105292	Psa.0191.C17		728098	22185	Psa.0330.G08		948586	125624	Psa.0476.M17		1293834	5053	Psa.0757.L20
181450	159678	Psa.0535.H16		361375	25846	Psa.0309.D21		535680	120729	Psa.0081.J09		728098	22190	Psa.0411.G04		948586	125625	Psa.0301.N18		1293834	163554	Psa.0686.N01
181450	159679	Psa.0309.O06		361377	40044	Psa.0302.L09		535680	120730	Psa.0424.B14		728098	22192	Psa.0503.I21		948586	125627	Psa.0204.N13		1293838	34986	Psa.0706.O17
181450	173965	Psa.0033.J03		361377	50945	Psa.0275.G15		535680	167423	Psa.0631.P03		728098	86606	Psa.0607.L06		948586	125628	Psa.0544.N22		1293838	128703	Psa.0507.L18
181450	174443	Psa.0566.G22		361377	50946	Psa.0752.J02		535680	169162	Psa.0340.H09		728099	5512	Psa.0155.N21		948587	39092	Psa.0457.N20		1293839	64936	Psa.0506.N15
181450	174444	Psa.0602.J08		361377	118648	Psa.0054.D16		535680	169164	Psa.0415.J17		728099	5513	Psa.0230.M14		948587	142097	Psa.0640.F18		1293839	64937	Psa.0612.A15
181450	203146	Psa.0215.E22		361377	118649	Psa.0491.C23		535680	169165	Psa.0484.N23		728099	5514	Psa.0207.O01		948587	142098	Psa.0183.L03		1293840	70826	Psa.0519.K12
181451	159933	Psa.0396.E24		361377	128176	Psa.0641.C17		535680	217610	Psa.0178.D07		728099	5515	Psa.0620.E23		948587	143451	Psa.0574.J07		1293840	70827	Psa.0508.M01
181451	200221	Psa.0702.B03		361377	128177	Psa.0476.E01		535681	71665	Psa.0124.K04		728099	5516	Psa.0305.P11		948588	33123	Psa.0186.B01		1293840	70828	Psa.0702.J23
181451	209825	Psa.0030.I07		361377	136553	Psa.0187.D21		535681	71668	Psa.0114.G20		728099	5517	Psa.0503.F21		948588	90595	Psa.0333.A07		1293841	69178	Psa.0508.J22
181451	209826	Psa.0687.M22		361377	146487	Psa.0432.C09		535681	71670	Psa.0467.A24		728099	5518	Psa.0129.G20		948589	19124	Psa.0185.B04		1293841	69180	Psa.0698.J20
181452	165911	Psa.0454.A08		361377	146488	Psa.0506.G13		535681	71672	Psa.0186.M13		728099	5519	Psa.0352.K02		948589	19126	Psa.0488.P20		1293841	148837	Psa.0643.C17
181452	165912	Psa.0226.H03		361377	150772	Psa.0123.C06		535681	118053	Psa.0079.B07		728099	5520	Psa.0340.G02		948589	150994	Psa.0452.E10		1293846	35161	Psa.0508.N10
181452	165913	Psa.0032.D23		361377	195133	Psa.0708.D05		535681	118054	Psa.0302.C04		728099	5521	Psa.0114.I18		948590	127553	Psa.0575.O24		1293846	35168	Psa.0586.B09
181452	165914	Psa.0560.B03		361377	195134	Psa.0742.N20		535681	118055	Psa.0331.E15		728099	5522	Psa.0315.P08		948590	127554	Psa.0701.E08		1293846	199474	Psa.0682.H05
181452	165915	Psa.0104.G22		361377	195196	Psa.0667.C18		535681	118056	Psa.0569.D18		728099	5523	Psa.0212.J21		948590	127555	Psa.0189.E20		1293847	35161	Psa.0508.N10
181452	165916	Psa.0354.J18		361377	195197	Psa.0063.J24		535681	209318	Psa.0749.F17		728100	7788	Psa.0730.C05		948590	127556	Psa.0539.C03		1293847	35168	Psa.0586.B09
181453	26167	Psa.0538.D08		361377	215765	Psa.0249.B19		535682	27188	Psa.0080.K15		728100	7789	Psa.0474.J20		948590	127557	Psa.0322.P14		1293847	199474	Psa.0682.H05
181453	26171	Psa.0030.H15		361377	215766	Psa.0412.G17		535682	27189	Psa.0404.F10		728100	7790	Psa.0250.C22		948590	127558	Psa.0304.L11		1293848	7451	Psa.0564.H05
181453	26172	Psa.0239.C21		361378	34691	Psa.0600.O14		535682	88969	Psa.0128.H06		728100	7791	Psa.0558.L21		948591	84370	Psa.0383.H20		1293848	7452	Psa.0613.I21
181453	26173	Psa.0764.J06		361378	34692	Psa.0618.M10		535682	88970	Psa.0104.A20		728100	7792	Psa.0660.M09		948591	89427	Psa.0183.P23		1293848	102323	Psa.0511.I21
181453	26174	Psa.0560.I21		361378	107640	Psa.0676.M13		535682	88971	Psa.0161.E04		728100	7793	Psa.0623.A24		948591	89428	Psa.0509.B09		1293848	168176	Psa.0631.L14
181453	26175	Psa.0418.O01		361378	141734	Psa.0205.N09		535682	88973	Psa.0524.I08		728100	7794	Psa.0113.B13		948591	89429	Psa.0262.G16		1293849	168237	Psa.0722.P03
181453	26176	Psa.0760.H06		361378	141735	Psa.0189.O07		535682	88975	Psa.0196.B24		728100	77492	Psa.0183.F18		948591	89430	Psa.0762.E16		1293849	168238	Psa.0701.D05
181454	75808	Psa.0040.A15		361378	174525	Psa.0057.N15		535682	164132	Psa.0110.G20		728101	177494	Psa.0754.C03		948591	95577	Psa.0709.L09		1293849	182716	Psa.0571.J17
181454	75810	Psa.0125.A04		361378	189885	Psa.0671.G17		535683	68406	Psa.0112.P15		728102	20692	Psa.0673.K09		948591	96811	Psa.0211.C19		1293849	182718	Psa.0507.A17
181454	75812	Psa.0164.K09		361378	189886	Psa.0340.D23		535683	68408	Psa.0395.C04		728102	20693	Psa.0504.G01		948592	15603	Psa.0709.J16		1293850	174836	Psa.0572.N20
181454	191641	Psa.0035.I09		361378	189887	Psa.0148.J06		535683	131852	Psa.0623.F16		728103	111108	Psa.0195.P24		948592	15604	Psa.0186.N12		1293850	174837	Psa.0507.G12
181454	191642	Psa.0257.O03		361378	189889	Psa.0310.I12		535684	141051	Psa.0081.O08		728103	187859	Psa.0117.A03		948593	81296	Psa.0476.E20		1293852	76380	Psa.0509.C03
181454	191643	Psa.0055.L16		361378	191108	Psa.0332.E03		535685	37007	Psa.0560.L07		728103	187860	Psa.0395.B11		948593	81297	Psa.0634.I07		1293852	185851	Psa.0577.H14
181454	217241	Psa.0109.M24		361378	191109	Psa.0070.O04		535685	50973	Psa.0546.B17		728103	195392	Psa.0348.M08		948593	81298	Psa.0571.D24		1293854	10906	Psa.0508.M21
181455	79990	Psa.0306.P04		361378	219086	Psa.0051.F15		535685	155055	Psa.0711.J08		728103	195393	Psa.0356.P11		948593	110524	Psa.0324.J15		1293854	10907	Psa.0610.E24
181455	79995	Psa.0150.H22		361379	22379	Psa.0352.D13		535685	155057	Psa.0084.L23		728103	213728	Psa.0221.G15		948593	110525	Psa.0524.H08		1293854	10908	Psa.0697.H13
181455	183201	Psa.0311.J17		361379	22380	Psa.0050.F14		535685	155059	Psa.0199.O08		728104	35490	Psa.0286.M10		948593	110526	Psa.0186.H18		1293856	63218	Psa.0509.D14
181455	183202	Psa.0264.L04		361379	28399	Psa.0595.H12		535685	213172	Psa.0666.J22		728104	35491	Psa.0113.J09		948593	110528	Psa.0500.K10		1293856	63219	Psa.0738.C22
181455	183203	Psa.0425.D15		361379	28400	Psa.0718.P12		535686	142712	Psa.0736.G19		728104	35495	Psa.0625.D10		948594	127482	Psa.0188.N16		1293857	104494	Psa.0658.O15
181455	183204	Psa.0432.L09		361379	28402	Psa.0340.L10		535686	142713	Psa.0514.O07		728104	35497	Psa.0141.A19		948594	127484	Psa.0540.K09		1293857	104495	Psa.0509.B14
181455	183205	Psa.0123.G16		361379	28403	Psa.0247.G24		535686	142714	Psa.0395.J20		728104	35501	Psa.0225.O01		948595	43012	Psa.0188.F17		1293858	102490	Psa.0508.N19
181455	183206	Psa.0331.F06		361379	28404	Psa.0674.B03		535686	142715	Psa.0084.O22		728104	127768	Psa.0173.G01		948595	43013	Psa.0402.A08		1293858	106948	Psa.0715.K06
181455	190305	Psa.0031.F16		361379	47681	Psa.0724.D08		535686	142716	Psa.0134.G01		728104	127769	Psa.0674.D03		948595	43015	Psa.0417.E15		1293859	134122	Psa.0666.M04
181456	26605	Psa.0443.K02		361379	63423	Psa.0734.H04		535686	142717	Psa.0380.B09		728104	127770	Psa.0335.H02		948596	15351	Psa.0491.I23		1293859	134123	Psa.0727.C24
181456	26607	Psa.0252.P06		361380	40653	Psa.0531.P24		535686	142720	Psa.0232.B13		728104	127771	Psa.0378.E08		948596	21653	Psa.0189.D22		1293859	148326	Psa.0534.C09
181456	94634	Psa.0350.J02		361380	40657	Psa.0315.O05		535686	142721	Psa.0318.A06		728104	127772	Psa.0252.C17		948596	21654	Psa.0754.I06		1293859	148327	Psa.0510.N07
181456	94638	Psa.0034.M24		361380	52382	Psa.0142.J06		535686	142722	Psa.0284.D18		728104	127773	Psa.0400.P14		948596	21655	Psa.0556.O06		1293859	170334	Psa.0512.P22
181456	94639	Psa.0439.J23		361380	52386	Psa.0175.M20		535688	26528	Psa.0589.L13		728104	127774	Psa.0553.H20		948596	156048	Psa.0282.P19		1293859	170337	Psa.0767.I20
181456	217878	Psa.0326.K12		361380	52391	Psa.0371.A23		535688	76476	Psa.0227.H19		728104	127775	Psa.0719.K15		948596	156049	Psa.0225.H03		1293860	40696	Psa.0535.F03
181457	60081	Psa.0634.K13		361380	216075	Psa.0054.K13		535688	152452	Psa.0124.J18		728105	168436	Psa.0329.P14		948596	156050	Psa.0308.E19		1293860	40697	Psa.0509.H09
181457	60082	Psa.0417.A04		361381	88186	Psa.0352.O22		535688	152453	Psa.0081.J21		728105	168437	Psa.0443.G17		948596	156051	Psa.0425.D10		1293861	129499	Psa.0618.C18
181457	112900	Psa.0378.F16		361381	88187	Psa.0358.A14		535688	152454	Psa.0606.B08		728105	185499	Psa.0113.G16		948596	156052	Psa.0366.L09		1293864	2408	Psa.0508.E02
181457	112901	Psa.0034.L03		361381	88188	Psa.0204.M02		535688	152455	Psa.0697.C14		728105	203277	Psa.0135.P21		948597	2252	Psa.0516.B16		1293864	22077	Psa.0728.O07
181457	112902	Psa.0513.E16		361381	88189	Psa.0132.C04		535689	34701	Psa.0485.N08		728105	203278	Psa.0550.E20		948597	2255	Psa.0185.I15		1293865	88668	Psa.0509.K02
181457	117501	Psa.0409.E18		361381	88190	Psa.0319.J07		535689	34708	Psa.0081.L05		728105	212326	Psa.0633.A10		948597	46854	Psa.0407.B07		1293866	34406	Psa.0575.B23
181457	135838	Psa.0477.E09		361381	88191	Psa.0138.N03		535689	100061	Psa.0557.I07		728106	19780	Psa.0115.C04		948597	46855	Psa.0470.M09		1293866	76644	Psa.0508.M22
181457	135839	Psa.0758.H10		361381	88192	Psa.0496.N02		535689	108729	Psa.0192.I15		728106	19783	Psa.0640.M15		948598	34616	Psa.0363.E04		1293866	76645	Psa.0589.E24
181457	135840	Psa.0767.N18		361381	88193	Psa.0523.P15		535689	111623	Psa.0445.D11		728106	19785	Psa.0206.E05		948598	34617	Psa.0186.C19		1293867	79388	Psa.0506.G10
181457	162742	Psa.0131.L07		361381	88194	Psa.0618.L21		535689	148564	Psa.0333.O01		728106	19786	Psa.0689.B19		948598	34618	Psa.0589.J23		1293867	195449	Psa.0585.D15
181457	162743	Psa.0305.J01		361381	140352	Psa.0221.B08		535689	148566	Psa.0604.J24		728107	19252	Psa.0649.K07		948598	34619	Psa.0488.P21		1293867	195450	Psa.0729.F09
181457	216144	Psa.0335.E16		361381	146670	Psa.0083.B18		535690	80355	Psa.0696.A09		728107	19253	Psa.0156.I07		948598	34620	Psa.0512.A10		1293869	43122	Psa.0512.D08
181458	48226	Psa.0315.O24		361381	167743	Psa.0282.D15		535690	80357	Psa.0078.B14		728107	19255	Psa.0448.H23		948598	34621	Psa.0544.O21		1293869	43123	Psa.0521.F01
181458	48227	Psa.0033.J22		361381	167745	Psa.0549.G05		535690	80358	Psa.0242.I24		728107	25815	Psa.0328.J19		948598	34622	Psa.0380.M07		1293869	43125	Psa.0509.M02
181459	7756	Psa.0035.A14		361381	167747	Psa.0397.H03		535690	80360	Psa.0423.M22		728107	25816	Psa.0581.D07		948598	34623	Psa.0641.B18		1293870	79388	Psa.0506.G10
181459	7758	Psa.0721.J23		361381	173933	Psa.0415.H23		535690	185584	Psa.0315.J17		728107	25818	Psa.0518.M14		948598	34624	Psa.0320.L11		1293870	195449	Psa.0585.D15
181459	111823	Psa.0375.M23		361381	205410	Psa.0052.E16		535691	132976	Psa.0331.G23		728107	63232	Psa.0420.I19		948598	43600	Psa.0403.O21		1293871	84799	Psa.0510.L17
181459	111824	Psa.0708.H10		361381	205411	Psa.0700.E06		535691	132977	Psa.0299.M02		728107	92223	Psa.0620.M06		948599	8075	Psa.0293.N23		1293871	84800	Psa.0702.C12
181459	140399	Psa.0319.K13		361382	82276	Psa.0663.C05		535691	138161	Psa.0081.B15		728107	92225	Psa.0113.I16		948599	8076	Psa.0459.B01		1293873	161902	Psa.0766.K09
181459	140400	Psa.0557.K11		361382	176470	Psa.0056.J05		535691	159898	Psa.0324.E12		728107	92227	Psa.0770.K21		948599	8077	Psa.0243.G24		1293873	161904	Psa.0582.D05
181459	145440	Psa.0223.P08		361382	176471	Psa.0093.F05		535692	61122	Psa.0700.A06		728108	134883	Psa.0398.I08		948599	8079	Psa.0591.L22		1293873	194608	Psa.0509.B21
181460	163800	Psa.0032.H20		361383	21720	Psa.0056.F23		535692	91974	Psa.0083.A21		728108	134884	Psa.0118.M03		948599	53819	Psa.0645.L21		1293875	37375	Psa.0506.A24
181460	172528	Psa.0101.F03		361383	21721	Psa.0059.M19		535692	100663	Psa.0459.N08		728109	55086	Psa.0115.O03		948599	119618	Psa.0383.J11		1293875	37376	Psa.0731.L05
181460	172532	Psa.0422.H11		361383	53494	Psa.0216.M15		535692	132901	Psa.0432.G23		728109	55087	Psa.0249.G12		948600	103384	Psa.0186.P09		1293875	37377	Psa.0723.I10
181460	185966	Psa.0612.K18		361384	15494	Psa.0598.G05		535692	148130	Psa.0738.C11		728109	60058	Psa.0727.H06		948600	103395	Psa.0246.L06		1293875	37378	Psa.0626.A18
181461	75812	Psa.0164.K09		361384	15495	Psa.0684.O12		535692	148131	Psa.0693.M12		728109	60059	Psa.0453.N12		948600	156739	Psa.0425.H13		1293875	37379	Psa.0565.O20
181461	191641	Psa.0035.I09		361384	15496	Psa.0652.K06		535693	19961	Psa.0525.O17		728109	60061	Psa.0548.H23		948600	156740	Psa.0337.N24		1293875	37380	Psa.0655.K07
181462	18670	Psa.0030.P11		361384	15497	Psa.0581.E20		535693	19966	Psa.0186.H15		728109	60062	Psa.0738.E05		948600	156741	Psa.0529.C07		1293878	4120	Psa.0590.E11
181462	29856	Psa.0131.O01		361384	15498	Psa.0536.O23		535693	19967	Psa.0127.I08		728110	33724	Psa.0311.C01		948600	156742	Psa.0518.H18		1293878	4121	Psa.0728.J12
181462	63258	Psa.0560.I19		361384	15499	Psa.0712.C08		535693	44557	Psa.0221.L10		728110	52732	Psa.0274.J12		948600	196200	Psa.0745.J08		1293878	4122	Psa.0544.B10
181462	80110	Psa.0050.H01		361384	49477	Psa.0423.B21		535693	44559	Psa.0084.P01		728110	52734	Psa.0119.D23		948601	7313	Psa.0235.P03		1293878	4123	Psa.0714.D06
181462	80112	Psa.0041.I01		361384	49479	Psa.0409.F20		535693	44560	Psa.0107.K13		728110	59042	Psa.0200.P08		948601	7314	Psa.0420.L17		1293878	4124	Psa.0622.K16
181462	80115	Psa.0316.I13		361384	74046	Psa.0054.L11		535693	152664	Psa.0499.O17		728111	106297	Psa.0288.G13		948601	7315	Psa.0189.O19		1293878	37456	Psa.0604.E17
181462	155283	Psa.0343.B04		361384	74047	Psa.0504.B21		535693	152665	Psa.0425.G18		728111	106299	Psa.0431.H04		948601	121857	Psa.0710.E08		1293878	37457	Psa.0509.G05
181462	155284	Psa.0673.A24		361385	91346	Psa.0183.D03		535693	152667	Psa.0138.D24		728111	106301	Psa.0113.C21		948601	121861	Psa.0503.A14		1293878	169938	Psa.0628.O11
181462	155286	Psa.0724.K02		361385	91349	Psa.0262.A09		535694	126510	Psa.0081.F19		728111	106302	Psa.0471.L11		948601	182352	Psa.0424.L12		1293878	189371	Psa.0666.K18
181462	155287	Psa.0406.I19		361385	91350	Psa.0420.B18		535694	126511	Psa.0680.D12		728111	106303	Psa.0616.F04		948601	182354	Psa.0327.M02		1293879	68059	Psa.0687.F15
181463	75338	Psa.0189.P03		361385	91351	Psa.0387.D05		535694	126512	Psa.0151.D22		728112	15019	Psa.0119.H02		948601	182355	Psa.0433.E15		1293879	68060	Psa.0508.E04
181463	102106	Psa.0033.N15		361385	91353	Psa.0085.O22		535694	126513	Psa.0585.J12		728112	97980	Psa.0171.K04		948601	183534	Psa.0443.E02		1293879	69528	Psa.0583.O03
181463	102107	Psa.0127.K01		361385	108718	Psa.0459.K19		535695	85237	Psa.0083.N02		728112	97981	Psa.0422.L22		948602	24862	Psa.0576.M17		1293881	175690	Psa.0506.P16
181463	102108	Psa.0431.N17		361385	149634	Psa.0055.E04		535695	168036	Psa.0664.I12		728112	98631	Psa.0605.G14		948602	24863	Psa.0294.H20		1293881	175691	Psa.0714.J11
181463	143257	Psa.0634.F18		361386	24305	Psa.0299.C08		535695	168038	Psa.0319.E06		728112	129773	Psa.0504.C04		948602	24864	Psa.0287.E19		1293884	162725	Psa.0732.P17
181464	21284	Psa.0635.O17		361386	24310	Psa.0207.F06		535695	168039	Psa.0189.G10		728112	129775	Psa.0294.O09		948602	24865	Psa.0613.E24		1293884	162726	Psa.0631.J15
181464	25867	Psa.0354.P20		361386	99325	Psa.0518.A14		535695	201724	Psa.0210.M07		728112	129777	Psa.0440.C15		948602	24866	Psa.0311.I10		1293884	203317	Psa.0510.F07
181464	118031	Psa.0479.G05		361386	101846	Psa.0051.I12		535696	64337	Psa.0144.P05		728113	52206	Psa.0380.I09		948602	24867	Psa.0216.H18		1293885	5053	Psa.0757.L20
181464	118033	Psa.0067.E06		361387	28235	Psa.0053.A08		535696	118053	Psa.0079.B07		728113	52208	Psa.0140.A07		948602	24868	Psa.0649.M19		1293885	163554	Psa.0686.N01
181464	130652	Psa.0033.H24		361387	28237	Psa.0289.I12		535696	118054	Psa.0302.C04		728113	52209	Psa.0118.N17		948602	24870	Psa.0264.P18		1293890	42550	Psa.0601.M17
181464	130653	Psa.0119.E16		361387	145599	Psa.0700.E14		535696	118055	Psa.0331.E15		728113	52210	Psa.0205.L04		948602	24871	Psa.0366.N11		1293890	42551	Psa.0639.B15
181464	130654	Psa.0604.N20		361390	114322	Psa.0052.E07		535696	209318	Psa.0749.F17		728113	52211	Psa.0745.B22		948602	24872	Psa.0186.F05		1293891	28072	Psa.0666.H12
181465	6562	Psa.0428.L07		361390	114323	Psa.0163.C03		535697	91617	Psa.0646.K03		728113	52212	Psa.0335.D24		948603	32781	Psa.0310.K10		1293891	129653	Psa.0511.I23
181465	6563	Psa.0100.H09		361390	114324	Psa.0601.M24		535697	91618	Psa.0675.J13		728113	52213	Psa.0540.D11		948603	32782	Psa.0286.H24		1293892	195268	Psa.0575.F18
181465	6565	Psa.0486.J20		361390	114325	Psa.0632.H18		535697	91619	Psa.0565.K08		728113	52214	Psa.0390.G08		948603	32783	Psa.0701.B18		1293892	195269	Psa.0510.A06
181465	68172	Psa.0725.N20		361391	57124	Psa.0057.C23		535697	91620	Psa.0389.G20		728113	52216	Psa.0501.C19		948603	32784	Psa.0722.K03		1293892	195270	Psa.0543.B11
181465	104881	Psa.0541.B04		361391	57125	Psa.0328.B16		535697	161852	Psa.0577.K19		728113	65554	Psa.0554.E11		948603	32785	Psa.0184.P08		1293892	195271	Psa.0652.A08
181465	104884	Psa.0393.M21		361391	57126	Psa.0394.H14		535698	108236	Psa.0412.C18		728113	89545	Psa.0568.G08		948604	27771	Psa.0699.M16		1293893	5665	Psa.0629.A04
181467	75703	Psa.0222.J20		361391	57127	Psa.0476.B11		535698	165125	Psa.0293.I06		728114	13705	Psa.0344.J15		948604	27772	Psa.0337.A04		1293893	86433	Psa.0684.O22
181467	75704	Psa.0649.B06		361391	57128	Psa.0055.C03		535698	165126	Psa.0083.D03		728114	13707	Psa.0172.K18		948604	27773	Psa.0659.M05		1293893	143091	Psa.0541.J09
181467	75705	Psa.0506.B13		361391	95383	Psa.0732.E06		535699	129985	Psa.0551.N02		728114	13708	Psa.0358.F06		948604	27774	Psa.0184.D07		1293893	165878	Psa.0510.A03
181467	75706	Psa.0031.N15		361391	95384	Psa.0220.G10		535699	166523	Psa.0735.J01		728114	13710	Psa.0119.O01		948604	27776	Psa.0298.C05		1293894	194996	Psa.0685.K05
181467	75707	Psa.0142.K02		361391	95387	Psa.0664.E19		535699	166525	Psa.0129.K21		728114	13712	Psa.0330.L15		948604	27777	Psa.0757.A15		1293896	43344	Psa.0570.H13
181467	75708	Psa.0432.P05		361391	95389	Psa.0538.K24		535699	195702	Psa.0631.B04		728115	127108	Psa.0149.P07		948605	14626	Psa.0531.A02		1293897	199006	Psa.0566.N22
181467	75709	Psa.0513.L21		361391	215190	Psa.0498.D10		535699	202641	Psa.0082.F18		728115	127109	Psa.0261.I11		948605	14627	Psa.0423.O10		1293900	85291	Psa.0505.H17
181467	75710	Psa.0253.D18		361392	61858	Psa.0056.L22		535699	202642	Psa.0427.P22		728115	127110	Psa.0271.D22		948605	47332	Psa.0458.N02		1293900	136682	Psa.0605.M24
181467	75711	Psa.0739.O11		361392	86454	Psa.0442.B22		535699	202643	Psa.0345.C07		728115	148709	Psa.0397.M14		948605	47335	Psa.0185.N01		1293900	136685	Psa.0717.J23
181467	75712	Psa.0401.A03		361393	81194	Psa.0310.B14		535700	6828	Psa.0081.M06		728115	148710	Psa.0314.N22		948606	125417	Psa.0341.G14		1293902	141179	Psa.0509.A08
181467	81648	Psa.0165.P20		361393	91397	Psa.0056.E20		535700	6829	Psa.0745.L21		728115	148711	Psa.0277.L03		948606	125418	Psa.0767.B04		1293902	141180	Psa.0674.D01
181468	6561	Psa.0475.I23		361393	91398	Psa.0079.P23		535701	100303	Psa.0080.B13		728115	188848	Psa.0113.C04		948606	180846	Psa.0309.A12		1293904	20470	Psa.0584.J20
181468	6562	Psa.0428.L07		361393	91399	Psa.0560.H24		535702	101408	Psa.0523.E08		728116	102569	Psa.0187.I11		948607	42614	Psa.0283.P06		1293904	20472	Psa.0507.N13
181468	6563	Psa.0100.H09		361394	10385	Psa.0385.D09		535703	81044	Psa.0531.D17		728116	102570	Psa.0113.O14		948607	42615	Psa.0386.J13		1293909	195268	Psa.0575.F18
181468	6565	Psa.0486.J20		361394	10386	Psa.0053.C01		535703	81046	Psa.0766.I15		728116	137067	Psa.0398.J24		948607	42617	Psa.0223.I09		1293909	195269	Psa.0510.A06
181468	68172	Psa.0725.N20		361394	10387	Psa.0270.I12		535703	81047	Psa.0328.J16		728116	137068	Psa.0580.P02		948607	42620	Psa.0766.K24		1293909	195270	Psa.0543.B11
181469	126977	Psa.0442.A05		361394	96621	Psa.0527.H24		535703	81049	Psa.0285.D10		728116	140550	Psa.0643.O03		948607	42621	Psa.0183.P09		1293909	195271	Psa.0652.A08
181469	126978	Psa.0583.J08		361394	96622	Psa.0166.D03		535703	178099	Psa.0305.B14		728117	85532	Psa.0244.N03		948607	154562	Psa.0333.B21		1293910	4120	Psa.0590.E11
181469	126979	Psa.0031.F04		361395	150882	Psa.0624.G19		535703	178101	Psa.0478.H23		728117	85533	Psa.0117.C04		948607	181678	Psa.0328.F18		1293910	4121	Psa.0728.J12
181469	162847	Psa.0195.P14		361395	150886	Psa.0053.M16		535703	200984	Psa.0598.E23		728117	85535	Psa.0303.M15		948607	181679	Psa.0461.M04		1293910	4122	Psa.0544.B10
181469	162848	Psa.0411.B14		361395	163259	Psa.0224.I09		535703	201011	Psa.0084.O17		728117	110152	Psa.0345.J12		948608	46337	Psa.0643.P24		1293910	4123	Psa.0714.D06
181469	162849	Psa.0183.O22		361395	163261	Psa.0334.M10		535703	206382	Psa.0243.M24		728117	110153	Psa.0419.G04		948608	46338	Psa.0313.N22		1293910	4124	Psa.0622.K16
181470	129005	Psa.0595.K17		361395	163262	Psa.0387.B16		535705	1676	Psa.0344.L02		728117	110154	Psa.0588.D17		948608	46339	Psa.0188.B19		1293910	37456	Psa.0604.E17
181470	129006	Psa.0653.B11		361396	1051	Psa.0056.C16		535705	1677	Psa.0391.I16		728117	110155	Psa.0199.L10		948608	46340	Psa.0357.M22		1293910	37457	Psa.0509.G05
181470	129007	Psa.0763.F15		361396	1052	Psa.0104.F15		535705	1678	Psa.0218.O21		728118	177996	Psa.0117.K14		948608	46341	Psa.0246.K08		1293910	189371	Psa.0666.K18
181470	129008	Psa.0030.A16		361396	1053	Psa.0168.E04		535705	1679	Psa.0082.B24		728118	177997	Psa.0285.L02		948608	178158	Psa.0227.J10		1293911	4120	Psa.0590.E11
181470	217304	Psa.0341.K06		361396	1054	Psa.0140.D15		535705	175030	Psa.0745.G19		728118	191214	Psa.0395.P20		948609	94520	Psa.0636.D16		1293911	4121	Psa.0728.J12
181470	217710	Psa.0516.H07		361396	1055	Psa.0646.I03		535705	175031	Psa.0432.K19		728118	191215	Psa.0131.P14		948609	121796	Psa.0188.L11		1293911	4122	Psa.0544.B10
181471	118419	Psa.0128.L23		361396	1056	Psa.0114.C12		535705	191889	Psa.0308.J05		728119	41036	Psa.0334.H17		948610	50572	Psa.0189.F05		1293911	4123	Psa.0714.D06
181471	118420	Psa.0033.B07		361396	1057	Psa.0644.C14		535705	191890	Psa.0275.M17		728119	41037	Psa.0432.O11		948610	50573	Psa.0701.M14		1293911	4124	Psa.0622.K16
181471	118421	Psa.0262.M18		361396	32262	Psa.0128.K19		535706	63240	Psa.0232.P20		728119	41038	Psa.0249.P15		948610	155389	Psa.0671.J19		1293911	37456	Psa.0604.E17
181472	43830	Psa.0536.E16		361396	142806	Psa.0573.C11		535706	63242	Psa.0208.H21		728119	41040	Psa.0386.I03		948611	94602	Psa.0216.E19		1293911	37457	Psa.0509.G05
181472	43832	Psa.0516.C10		361397	49477	Psa.0423.B21		535706	172244	Psa.0407.M18		728119	41043	Psa.0261.O11		948611	94603	Psa.0450.F21		1293911	169937	Psa.0729.O08
181472	87470	Psa.0156.P23		361397	74046	Psa.0054.L11		535706	172245	Psa.0353.F24		728119	41044	Psa.0540.G05		948611	94605	Psa.0726.D03		1293911	169938	Psa.0628.O11
181472	159938	Psa.0489.L24		361397	74047	Psa.0504.B21		535706	172246	Psa.0757.M05		728119	41045	Psa.0675.D12		948611	94606	Psa.0187.D23		1293911	189371	Psa.0666.K18
181472	159939	Psa.0309.F15		361398	111359	Psa.0056.B06		535706	172247	Psa.0083.I12		728119	41046	Psa.0118.O20		948612	103193	Psa.0535.L14		1293912	76666	Psa.0519.F10
181472	159940	Psa.0766.N13		361398	132319	Psa.0747.O08		535706	172248	Psa.0735.I16		728119	44046	Psa.0750.A11		948612	158110	Psa.0688.A13		1293912	146884	Psa.0580.D02
181472	207749	Psa.0170.B09		361398	132320	Psa.0395.G05		535706	172249	Psa.0744.C11		728119	188137	Psa.0646.O22		948612	158111	Psa.0416.H23		1293912	146885	Psa.0508.A23
181472	207750	Psa.0421.C14		361398	216238	Psa.0720.H04		535707	21015	Psa.0286.O03		728120	98138	Psa.0113.L05		948612	158112	Psa.0285.P10		1293914	119697	Psa.0507.K08
181472	218175	Psa.0031.O23		361399	116	Psa.0488.E21		535707	21016	Psa.0138.B05		728120	98139	Psa.0405.K08		948612	158113	Psa.0183.P14		1293914	183921	Psa.0736.F04
181473	44439	Psa.0111.B20		361399	117	Psa.0063.K16		535707	21018	Psa.0611.N04		728120	98140	Psa.0435.D10		948612	165233	Psa.0365.H17		1293914	183922	Psa.0688.F24
181473	44440	Psa.0055.A10		361399	118	Psa.0427.C18		535707	21019	Psa.0274.M08		728120	126043	Psa.0413.M17		948613	185978	Psa.0328.O18		1293915	15264	Psa.0651.M21
181473	44441	Psa.0280.O20		361399	88481	Psa.0085.H24		535707	21021	Psa.0111.B06		728120	181410	Psa.0299.F12		948613	198173	Psa.0509.F10		1293915	15266	Psa.0550.E06
181473	44442	Psa.0039.C14		361399	88482	Psa.0546.O07		535707	21022	Psa.0655.G09		728121	138942	Psa.0118.N10		948613	198602	Psa.0186.J06		1293915	15267	Psa.0655.D03
181473	44443	Psa.0161.H21		361399	151057	Psa.0229.C07		535707	21023	Psa.0510.A08		728121	138943	Psa.0499.J13		948614	140695	Psa.0455.F19		1293915	15269	Psa.0510.A19
181473	44444	Psa.0033.G11		361401	55000	Psa.0446.P15		535707	21024	Psa.0080.D06		728122	74604	Psa.0522.M08		948614	140697	Psa.0188.P02		1293915	129878	Psa.0704.E13
181474	42784	Psa.0501.B06		361401	55001	Psa.0424.J19		535708	9034	Psa.0676.O06		728122	74605	Psa.0114.H10		948614	140698	Psa.0192.P21		1293917	199006	Psa.0566.N22
181474	59335	Psa.0096.A20		361401	96111	Psa.0260.A11		535708	9035	Psa.0282.L14		728123	70467	Psa.0353.M16		948614	140699	Psa.0235.O19		1293919	81200	Psa.0506.K15
181474	59336	Psa.0519.N21		361401	96114	Psa.0052.C19		535708	9036	Psa.0230.I22		728123	70469	Psa.0116.F15		948615	5070	Psa.0418.H17		1293919	81202	Psa.0591.D04
181474	59337	Psa.0031.O13		361401	96115	Psa.0367.L16		535708	9037	Psa.0081.L14		728123	70470	Psa.0704.O07		948615	5071	Psa.0437.B02		1293919	81203	Psa.0732.E13
181474	113373	Psa.0765.M17		361401	96117	Psa.0283.K21		535708	9040	Psa.0514.M08		728123	74410	Psa.0747.M20		948615	18443	Psa.0246.F18		1293919	81205	Psa.0532.D02
181474	113374	Psa.0614.O04		361401	96119	Psa.0304.B01		535708	45438	Psa.0499.O18		728123	82176	Psa.0535.K05		948615	125536	Psa.0188.D07		1293919	187919	Psa.0758.F12
181474	113375	Psa.0511.H04		361402	95447	Psa.0434.E24		535708	127006	Psa.0203.H05		728123	82177	Psa.0607.G20		948616	11940	Psa.0493.I20		1293920	68059	Psa.0687.F15
181474	149346	Psa.0066.I12		361402	95450	Psa.0056.E09		535709	51224	Psa.0165.A12		728123	82178	Psa.0516.K09		948616	11942	Psa.0741.C13		1293920	68060	Psa.0508.E04
181474	149347	Psa.0264.I07		361402	118508	Psa.0160.A18		535709	71769	Psa.0259.P22		728123	104101	Psa.0456.D06		948616	141633	Psa.0183.M10		1293920	69528	Psa.0583.O03
181475	87895	Psa.0169.H20		361402	118509	Psa.0468.L22		535709	150903	Psa.0271.G01		728124	42888	Psa.0481.O23		948616	141634	Psa.0314.C20		1293922	155414	Psa.0678.I17
181475	87896	Psa.0048.L22		361403	23066	Psa.0167.E13		535709	150904	Psa.0084.M23		728124	42892	Psa.0117.G04		948617	146039	Psa.0708.D11		1293922	155416	Psa.0507.D01
181475	137528	Psa.0184.H06		361403	23067	Psa.0436.B11		535709	150905	Psa.0553.A01		728124	42893	Psa.0695.N09		948617	171150	Psa.0475.F10		1293922	155418	Psa.0643.C05
181476	112286	Psa.0268.L22		361403	75732	Psa.0599.G07		535710	143045	Psa.0455.H18		728124	42894	Psa.0619.N09		948617	179016	Psa.0462.L11		1293922	208526	Psa.0712.D17
181476	112287	Psa.0195.C18		361403	75733	Psa.0055.D19		535710	165155	Psa.0470.N12		728126	47647	Psa.0186.B18		948617	179017	Psa.0497.J12		1293922	208527	Psa.0755.O14
181476	112288	Psa.0618.K16		361403	202993	Psa.0367.B03		535710	179588	Psa.0665.C18		728126	47649	Psa.0355.C05		948617	179018	Psa.0186.A02		1293924	1642	Psa.0639.A22
181476	112289	Psa.0207.A03		361403	210041	Psa.0666.B14		535710	187621	Psa.0152.K19		728126	47651	Psa.0114.B22		948617	179019	Psa.0249.O06		1293924	1645	Psa.0537.C20
181476	112290	Psa.0247.A07		361404	96067	Psa.0506.G09		535710	201750	Psa.0315.I05		728126	47652	Psa.0280.M10		948617	179020	Psa.0283.G02		1293924	1646	Psa.0508.A11
181476	112291	Psa.0554.O06		361404	167194	Psa.0338.C07		535710	201751	Psa.0477.C24		728126	56942	Psa.0426.M18		948617	179021	Psa.0516.J18		1293926	68059	Psa.0687.F15
181476	112293	Psa.0242.B01		361404	179375	Psa.0419.D08		535710	201752	Psa.0589.F08		728126	56943	Psa.0582.O03		948618	84952	Psa.0486.L10		1293926	68060	Psa.0508.E04
181476	112294	Psa.0126.I13		361404	179378	Psa.0126.J20		535710	212969	Psa.0082.F10		728126	56944	Psa.0614.L15		948618	84954	Psa.0184.L13		1293926	69528	Psa.0583.O03
181476	112295	Psa.0492.G14		361404	191098	Psa.0536.G05		535711	25698	Psa.0222.F12		728126	56945	Psa.0336.I03		948618	84956	Psa.0628.I24		1293928	53186	Psa.0750.F11
181476	201536	Psa.0056.B22		361404	208694	Psa.0298.L14		535711	25699	Psa.0079.F16		728126	56946	Psa.0757.H13		948618	158465	Psa.0714.E20		1293928	53187	Psa.0767.E02
181476	201537	Psa.0130.O15		361404	218770	Psa.0562.M22		535711	25700	Psa.0215.J08		728126	56947	Psa.0672.L07		948618	191329	Psa.0607.K14		1293930	76734	Psa.0746.F23
181478	106075	Psa.0194.L10		361407	34766	Psa.0180.G06		535711	25701	Psa.0718.K11		728126	56948	Psa.0493.I07		948618	191330	Psa.0764.O24		1293930	206129	Psa.0510.F16
181478	106076	Psa.0323.B21		361407	56673	Psa.0598.L07		535711	25702	Psa.0301.K22		728126	173278	Psa.0603.O08		948618	191332	Psa.0620.G04		1293933	65317	Psa.0505.O16
181478	106077	Psa.0123.A08		361407	172179	Psa.0256.J11		535712	5301	Psa.0144.L18		728127	13171	Psa.0123.J10		948618	210675	Psa.0371.B13		1293933	199947	Psa.0534.J15
181478	106078	Psa.0659.A22		361407	200146	Psa.0054.M21		535712	25572	Psa.0414.F03		728127	13180	Psa.0508.O06		948619	47583	Psa.0722.P17		1293934	15812	Psa.0509.D23
181478	106079	Psa.0076.F23		361407	200147	Psa.0242.L13		535712	51062	Psa.0160.O14		728127	184082	Psa.0704.M18		948619	47584	Psa.0394.F16		1293934	114173	Psa.0724.F20
181478	106080	Psa.0473.K10		361407	200148	Psa.0698.K13		535712	77345	Psa.0735.G16		728127	184083	Psa.0762.C02		948619	47585	Psa.0437.H13		1293936	43344	Psa.0570.H13
181478	106081	Psa.0032.G04		361408	100646	Psa.0723.P12		535712	77350	Psa.0080.C04		728127	184084	Psa.0744.C12		948620	79434	Psa.0388.B15		1293937	3639	Psa.0510.I04
181478	106082	Psa.0348.J23		361408	100647	Psa.0053.L12		535712	78991	Psa.0248.I14		728127	184085	Psa.0391.H07		948620	123613	Psa.0312.H01		1293937	174117	Psa.0585.J07
181478	106083	Psa.0134.M08		361408	100650	Psa.0371.E04		535712	78993	Psa.0523.D18		728127	184086	Psa.0116.C19		948620	123616	Psa.0189.D06		1293938	68059	Psa.0687.F15
181478	106084	Psa.0731.J05		361408	100651	Psa.0060.A06		535712	86380	Psa.0228.M24		728127	184087	Psa.0330.L09		948620	180688	Psa.0649.O10		1293938	68060	Psa.0508.E04
181479	116619	Psa.0401.H09		361408	104459	Psa.0556.I17		535713	43713	Psa.0083.F01		728128	85490	Psa.0240.C09		948620	180689	Psa.0290.F17		1293938	68061	Psa.0570.H21
181479	116621	Psa.0109.B12		361408	140126	Psa.0302.M09		535713	154423	Psa.0623.L11		728128	146651	Psa.0114.B03		948621	72538	Psa.0377.K16		1293938	69527	Psa.0710.A10
181479	116622	Psa.0251.M10		361408	140128	Psa.0745.E13		535714	166612	Psa.0364.K15		728128	146652	Psa.0261.K09		948621	72540	Psa.0384.E18		1293943	11706	Psa.0527.G06
181479	116623	Psa.0464.H02		361409	17664	Psa.0056.H21		535714	166615	Psa.0647.N05		728128	146653	Psa.0238.H13		948621	72541	Psa.0187.K08		1293946	56995	Psa.0510.M14
181479	116624	Psa.0756.P06		361409	17665	Psa.0077.I10		535714	166621	Psa.0242.G15		728128	170065	Psa.0388.A06		948621	72542	Psa.0480.P10		1293946	56997	Psa.0764.I03
181479	116625	Psa.0709.G15		361409	17666	Psa.0574.F05		535714	166622	Psa.0082.C19		728128	170066	Psa.0275.J10		948622	7313	Psa.0235.P03		1293948	179859	Psa.0515.J13
181479	116626	Psa.0533.J10		361409	17669	Psa.0226.G02		535714	172030	Psa.0123.C08		728128	170067	Psa.0515.O14		948622	7314	Psa.0420.L17		1293948	207993	Psa.0607.F09
181479	116627	Psa.0692.J07		361409	17670	Psa.0313.L13		535714	172031	Psa.0117.K06		728128	170069	Psa.0617.J02		948622	7315	Psa.0189.O19		1293948	207994	Psa.0749.I07
181481	27959	Psa.0031.H20		361409	17671	Psa.0630.I17		535714	172032	Psa.0434.H21		728128	172998	Psa.0685.H11		948622	121857	Psa.0710.E08		1293948	207995	Psa.0706.E02
181481	27960	Psa.0341.D17		361409	26832	Psa.0673.J21		535714	172034	Psa.0295.N24		728129	85487	Psa.0461.F11		948622	121861	Psa.0503.A14		1293948	207996	Psa.0510.O22
181481	27962	Psa.0707.C12		361409	26833	Psa.0743.G14		535714	172035	Psa.0400.L22		728129	85490	Psa.0240.C09		948622	165168	Psa.0653.F05		1293948	207997	Psa.0523.G07
181481	28127	Psa.0348.C11		361409	26835	Psa.0448.A06		535714	208276	Psa.0276.J20		728129	85492	Psa.0187.D15		948622	182352	Psa.0424.L12		1293948	207999	Psa.0560.M14
181481	28128	Psa.0543.I07		361409	41605	Psa.0143.L18		535714	209331	Psa.0569.L13		728129	146651	Psa.0114.B03		948622	182354	Psa.0327.M02		1293949	39914	Psa.0547.C14
181481	28130	Psa.0219.K06		361410	1337	Psa.0408.P05		535715	53469	Psa.0512.L04		728129	146652	Psa.0261.K09		948622	182355	Psa.0433.E15		1293949	39915	Psa.0506.M21
181482	36877	Psa.0033.C01		361410	1338	Psa.0295.K01		535715	53470	Psa.0101.P23		728129	146653	Psa.0238.H13		948622	183534	Psa.0443.E02		1293951	43122	Psa.0512.D08
181482	48679	Psa.0058.O08		361410	23981	Psa.0233.K15		535715	53471	Psa.0758.M18		728130	46469	Psa.0115.K10		948623	40261	Psa.0541.F11		1293951	43123	Psa.0521.F01
181482	174092	Psa.0239.B20		361410	23983	Psa.0054.J13		535715	53472	Psa.0082.H21		728130	46471	Psa.0345.J13		948623	103293	Psa.0478.O03		1293951	43124	Psa.0576.I19
181482	179244	Psa.0441.P21		361410	23985	Psa.0518.C03		535715	53473	Psa.0317.D07		728130	46473	Psa.0391.O06		948623	103294	Psa.0186.M01		1293951	43125	Psa.0509.M02
181483	67686	Psa.0328.M20		361411	8606	Psa.0667.J10		535715	53474	Psa.0581.E12		728130	46475	Psa.0507.H23		948623	103295	Psa.0760.I03		1293952	180205	Psa.0531.N09
181483	67687	Psa.0115.F10		361411	8607	Psa.0175.H17		535715	53475	Psa.0147.M07		728130	46476	Psa.0410.B19		948624	62118	Psa.0203.I01		1293955	189882	Psa.0599.D07
181483	67688	Psa.0160.K12		361411	8608	Psa.0631.G19		535715	53476	Psa.0187.J03		728130	68061	Psa.0570.H21		948624	62121	Psa.0295.D20		1293955	189883	Psa.0510.D07
181483	67689	Psa.0162.B06		361411	8609	Psa.0755.G13		535715	53477	Psa.0215.L19		728131	105117	Psa.0115.I10		948624	156477	Psa.0186.F21		1293956	142941	Psa.0536.E18
181483	67690	Psa.0394.K14		361411	8611	Psa.0274.F24		535715	53478	Psa.0313.O14		728131	105120	Psa.0429.L09		948624	156478	Psa.0615.J03		1293956	142942	Psa.0507.O07
181483	67691	Psa.0472.A15		361411	8612	Psa.0259.N09		535715	101857	Psa.0336.C09		728132	10687	Psa.0517.G12		948624	156479	Psa.0339.E06		1293957	63736	Psa.0743.H07
181483	67692	Psa.0380.C18		361411	112033	Psa.0052.L04		535715	189279	Psa.0727.J11		728132	10690	Psa.0114.P20		948624	163636	Psa.0382.M19		1293957	63739	Psa.0505.G05
181483	67693	Psa.0033.I02		361411	112038	Psa.0182.F17		535716	195920	Psa.0366.H11		728132	103552	Psa.0299.P18		948625	8642	Psa.0449.L01		1293958	27907	Psa.0601.C16
181483	70379	Psa.0488.D24		361411	112039	Psa.0519.A19		535716	195921	Psa.0313.O12		728133	47424	Psa.0522.L15		948625	65924	Psa.0244.N21		1293958	185167	Psa.0673.B21
181483	137253	Psa.0453.M16		361412	76875	Psa.0728.F18		535716	210714	Psa.0260.C21		728133	47425	Psa.0118.O14		948625	65929	Psa.0246.J13		1293958	185169	Psa.0507.O15
181485	12441	Psa.0529.F23		361414	6996	Psa.0631.P10		535716	210715	Psa.0566.J10		728134	178231	Psa.0742.P14		948625	65930	Psa.0189.N12		1293960	189883	Psa.0510.D07
181485	12443	Psa.0684.M03		361414	6999	Psa.0258.G16		535716	218786	Psa.0160.I24		728134	178232	Psa.0114.P02		948625	136336	Psa.0565.P08		1293962	7715	Psa.0560.B11
181485	12444	Psa.0733.D02		361414	7002	Psa.0054.B19		535716	218787	Psa.0152.M20		728135	169785	Psa.0194.H10		948625	136337	Psa.0493.E10		1293962	7716	Psa.0599.C09
181485	12446	Psa.0662.I11		361414	7007	Psa.0332.D16		535716	219671	Psa.0083.E21		728135	169786	Psa.0220.K20		948625	136338	Psa.0514.C12		1293962	7718	Psa.0507.G04
181485	102856	Psa.0033.A16		361414	24455	Psa.0715.O08		535717	75455	Psa.0084.D14		728135	191279	Psa.0654.A09		948625	169863	Psa.0500.J18		1293962	7719	Psa.0605.M20
181485	102857	Psa.0119.H09		361414	156777	Psa.0722.I23		535717	144632	Psa.0350.M20		728135	193251	Psa.0119.P02		948625	169864	Psa.0704.C11		1293964	70826	Psa.0519.K12
181485	102858	Psa.0714.B09		361414	170983	Psa.0275.E02		535717	144634	Psa.0129.B15		728135	217364	Psa.0176.K23		948627	70508	Psa.0184.H14		1293964	70827	Psa.0508.M01
181485	191989	Psa.0257.M22		361414	186166	Psa.0469.D01		535718	56556	Psa.0115.M13		728136	112050	Psa.0539.D02		948627	112831	Psa.0321.D19		1293964	70828	Psa.0702.J23
181486	101801	Psa.0575.D15		361414	198488	Psa.0542.I23		535718	101510	Psa.0767.J05		728136	112051	Psa.0116.O22		948627	112832	Psa.0212.A02		1293966	70826	Psa.0519.K12
181486	101802	Psa.0058.L21		361414	198489	Psa.0066.K23		535718	101512	Psa.0381.D08		728136	112052	Psa.0624.M13		948627	181134	Psa.0590.N23		1293966	70827	Psa.0508.M01
181486	163901	Psa.0033.F04		361415	180929	Psa.0389.E04		535718	101513	Psa.0208.J10		728137	62368	Psa.0238.J07		948627	189590	Psa.0278.G24		1293966	70828	Psa.0702.J23
181487	175234	Psa.0674.B11		361415	180930	Psa.0482.D02		535718	124847	Psa.0168.C05		728137	62371	Psa.0202.I21		948628	112003	Psa.0187.G09		1293966	145166	Psa.0545.G16
181487	175235	Psa.0032.B16		361415	181677	Psa.0276.L24		535718	142712	Psa.0736.G19		728137	124036	Psa.0749.P02		948628	112004	Psa.0761.C04		1293967	144629	Psa.0595.O10
181488	44665	Psa.0113.G23		361416	26324	Psa.0411.G20		535718	142714	Psa.0395.J20		728138	180292	Psa.0118.E01		948628	112005	Psa.0385.L17		1293967	144631	Psa.0505.A11
181488	44666	Psa.0267.N09		361416	26325	Psa.0154.P15		535718	142715	Psa.0084.O22		728138	180293	Psa.0411.B10		948628	112006	Psa.0605.J24		1293969	189883	Psa.0510.D07
181488	44667	Psa.0033.F09		361416	26326	Psa.0117.J20		535718	142720	Psa.0232.B13		728139	60	Psa.0117.K01		948628	112007	Psa.0327.E03		1293970	108493	Psa.0505.L21
181488	44669	Psa.0766.B10		361416	26327	Psa.0652.E10		535718	142721	Psa.0318.A06		728139	61	Psa.0295.H02		948628	183039	Psa.0689.O10		1293970	108494	Psa.0672.K20
181490	130706	Psa.0693.L02		361416	26328	Psa.0685.N08		535718	142722	Psa.0284.D18		728139	62	Psa.0214.I10		948628	183040	Psa.0448.J11		1293972	13867	Psa.0506.B16
181490	130707	Psa.0065.J05		361416	26329	Psa.0414.H08		535718	157387	Psa.0561.F07		728139	78564	Psa.0154.A13		948628	183041	Psa.0487.M06		1293972	13868	Psa.0755.B19
181490	130710	Psa.0221.C20		361416	26330	Psa.0393.O16		535719	85056	Psa.0162.C19		728139	78565	Psa.0730.F16		948629	40608	Psa.0603.N10		1293973	64254	Psa.0508.G04
181490	130711	Psa.0034.B21		361416	26331	Psa.0173.A06		535719	161943	Psa.0562.I05		728140	53973	Psa.0486.F01		948629	40609	Psa.0378.N20		1293976	70826	Psa.0519.K12
181491	37039	Psa.0545.I17		361416	26332	Psa.0313.E18		535720	100031	Psa.0108.G02		728140	54381	Psa.0352.K03		948629	40610	Psa.0419.I22		1293976	70827	Psa.0508.M01
181491	37040	Psa.0035.O21		361416	26333	Psa.0377.E08		535720	180628	Psa.0414.A04		728140	54382	Psa.0428.C13		948629	113747	Psa.0270.G21		1293976	70828	Psa.0702.J23
181492	82965	Psa.0473.J09		361416	26334	Psa.0052.O05		535720	183817	Psa.0079.L04		728140	54383	Psa.0721.O16		948629	139491	Psa.0429.H05		1293976	145166	Psa.0545.G16
181492	82966	Psa.0726.P07		361416	26335	Psa.0638.O08		535721	52750	Psa.0363.P13		728140	54384	Psa.0298.F23		948629	139495	Psa.0186.K23		1293977	143798	Psa.0505.P02
181492	82967	Psa.0030.M05		361416	55700	Psa.0361.G18		535721	61192	Psa.0308.P08		728140	181291	Psa.0282.K08		948629	167189	Psa.0636.G22		1293977	143799	Psa.0621.O15
181492	200394	Psa.0422.D18		361416	66075	Psa.0422.P20		535721	61197	Psa.0768.P02		728141	122867	Psa.0138.K14		948630	40608	Psa.0603.N10		1293978	105178	Psa.0620.J02
181493	128656	Psa.0034.F14		361417	199168	Psa.0055.D08		535721	138033	Psa.0453.M23		728141	150874	Psa.0117.D18		948630	40609	Psa.0378.N20		1293978	105179	Psa.0509.P11
181493	163832	Psa.0727.I09		361417	199169	Psa.0728.H10		535721	158405	Psa.0665.K01		728141	150875	Psa.0234.K02		948630	40610	Psa.0419.I22		1293980	16554	Psa.0513.M09
181493	163833	Psa.0372.J11		361418	133415	Psa.0271.M20		535721	158406	Psa.0356.D08		728141	151666	Psa.0616.F01		948630	113747	Psa.0270.G21		1293980	31427	Psa.0506.N02
181493	163834	Psa.0406.E01		361418	133416	Psa.0503.I23		535721	158407	Psa.0742.J02		728141	151667	Psa.0761.C09		948630	139491	Psa.0429.H05		1293981	168237	Psa.0722.P03
181493	163836	Psa.0261.M18		361418	160541	Psa.0589.B01		535721	182899	Psa.0481.F01		728141	212709	Psa.0691.F07		948630	139495	Psa.0186.K23		1293981	182718	Psa.0507.A17
181493	163837	Psa.0707.M13		361418	167713	Psa.0616.A09		535722	13981	Psa.0094.I03		728142	82180	Psa.0337.F03		948630	167189	Psa.0636.G22		1293982	125143	Psa.0505.O04
181493	163838	Psa.0113.N21		361419	49967	Psa.0124.G09		535722	13982	Psa.0431.L11		728142	82182	Psa.0396.L16		948631	25768	Psa.0246.F01		1293982	125144	Psa.0748.J04
181493	195806	Psa.0754.F23		361419	71572	Psa.0375.D15		535722	13983	Psa.0078.K05		728142	82186	Psa.0114.N13		948631	25769	Psa.0261.E21		1293990	129499	Psa.0618.C18
181494	28592	Psa.0178.B14		361419	93222	Psa.0051.H02		535722	13984	Psa.0557.B03		728142	82188	Psa.0202.P22		948631	25770	Psa.0606.G04		1293991	43122	Psa.0512.D08
181494	93184	Psa.0678.P24		361420	49967	Psa.0124.G09		535722	13985	Psa.0336.F01		728143	126810	Psa.0244.L23		948631	25771	Psa.0559.A08		1293991	43123	Psa.0521.F01
181494	93185	Psa.0355.D23		361420	49970	Psa.0524.M01		535722	13986	Psa.0609.M03		728143	192624	Psa.0114.M02		948631	25772	Psa.0281.A11		1293991	43124	Psa.0576.I19
181494	93186	Psa.0713.J15		361420	71572	Psa.0375.D15		535722	13987	Psa.0507.J03		728143	192625	Psa.0227.A02		948631	25773	Psa.0758.J15		1293991	43125	Psa.0509.M02
181494	93187	Psa.0034.A11		361420	71573	Psa.0650.K02		535722	13988	Psa.0536.P19		728143	192627	Psa.0497.M03		948631	25774	Psa.0183.K07		1293994	124086	Psa.0510.I22
181495	68063	Psa.0150.M07		361420	71580	Psa.0397.N22		535722	13989	Psa.0655.I07		728144	26326	Psa.0117.J20		948631	78920	Psa.0329.O03		1293994	124088	Psa.0530.N09
181495	68064	Psa.0249.N10		361420	71581	Psa.0071.D01		535722	13990	Psa.0599.G17		728144	26327	Psa.0652.E10		948632	29499	Psa.0503.O10		1293994	124090	Psa.0629.M11
181495	68065	Psa.0407.P10		361420	93220	Psa.0270.H01		535722	116628	Psa.0358.K15		728144	26328	Psa.0685.N08		948632	59023	Psa.0262.M20		1293995	22410	Psa.0505.E02
181495	68066	Psa.0385.O08		361420	93222	Psa.0051.H02		535722	204987	Psa.0392.F05		728144	26329	Psa.0414.H08		948632	89722	Psa.0716.H13		1293995	68505	Psa.0536.E03
181495	68067	Psa.0034.A14		361420	180493	Psa.0090.K06		535722	204988	Psa.0483.I12		728144	26330	Psa.0393.O16		948632	89723	Psa.0510.B09		1293995	119194	Psa.0698.H08
181495	68068	Psa.0188.G21		361421	90495	Psa.0193.F17		535723	5670	Psa.0316.E06		728144	26331	Psa.0173.A06		948632	90409	Psa.0384.O03		1293997	18376	Psa.0662.C09
181495	68069	Psa.0715.M18		361421	90496	Psa.0054.D06		535723	176803	Psa.0483.M09		728144	26332	Psa.0313.E18		948632	90410	Psa.0695.O05		1293997	18377	Psa.0507.G11
181495	68070	Psa.0757.G23		361421	90497	Psa.0752.C02		535723	176804	Psa.0191.M17		728144	26333	Psa.0377.E08		948632	90411	Psa.0659.B13		1293997	18378	Psa.0627.G12
181495	129789	Psa.0425.N14		361421	90498	Psa.0666.J18		535723	176805	Psa.0640.B03		728144	26335	Psa.0638.O08		948632	93298	Psa.0328.K13		1293997	18379	Psa.0669.K14
181496	21626	Psa.0106.D14		361421	90500	Psa.0186.I12		535723	176806	Psa.0521.G23		728144	55700	Psa.0361.G18		948632	93301	Psa.0532.M05		1293997	18380	Psa.0559.D08
181496	21629	Psa.0368.G02		361421	188774	Psa.0363.K15		535723	189312	Psa.0433.I01		728144	66075	Psa.0422.P20		948632	93302	Psa.0186.A06		1293997	163902	Psa.0609.A10
181496	21630	Psa.0139.A07		361421	188775	Psa.0081.A05		535723	189313	Psa.0497.E09		728145	9367	Psa.0368.A05		948632	93303	Psa.0433.D03		1293997	184238	Psa.0652.M18
181496	21633	Psa.0626.O18		361421	188776	Psa.0523.E17		535723	201552	Psa.0721.K14		728145	9368	Psa.0141.O18		948632	93304	Psa.0230.D02		1293999	17448	Psa.0610.I23
181496	77693	Psa.0331.J04		361423	62944	Psa.0558.E05		535723	201553	Psa.0203.D01		728145	107487	Psa.0327.I14		948632	103082	Psa.0545.F07		1293999	17450	Psa.0510.G18
181496	77694	Psa.0446.F06		361423	79585	Psa.0250.I14		535723	201554	Psa.0120.C04		728145	107490	Psa.0376.E06		948632	133273	Psa.0244.B10		1293999	17451	Psa.0574.L16
181496	77695	Psa.0289.K09		361423	151637	Psa.0480.K09		535723	201555	Psa.0646.G21		728145	107491	Psa.0116.J20		948632	133274	Psa.0238.L19		1294001	145033	Psa.0510.O14
181496	81654	Psa.0031.K20		361423	151639	Psa.0204.O02		535723	201556	Psa.0614.A17		728145	107492	Psa.0298.D12		948633	65954	Psa.0232.D02		1294001	160804	Psa.0522.G03
181496	126822	Psa.0675.I11		361423	169919	Psa.0056.P17		535723	218076	Psa.0666.C13		728146	56381	Psa.0143.L12		948633	124860	Psa.0392.D21		1294001	177854	Psa.0664.O05
181496	173934	Psa.0729.L06		361423	169920	Psa.0437.K17		535724	59819	Psa.0597.M11		728146	56383	Psa.0268.F02		948633	124861	Psa.0207.A09		1294002	145031	Psa.0604.E19
181497	5290	Psa.0497.P07		361423	169921	Psa.0641.F22		535724	59820	Psa.0126.D03		728146	61946	Psa.0619.D13		948633	124862	Psa.0333.G14		1294002	145033	Psa.0510.O14
181497	5291	Psa.0190.A05		361423	169922	Psa.0684.B24		535724	116830	Psa.0079.N02		728146	61948	Psa.0117.G16		948633	124865	Psa.0427.D22		1294002	160804	Psa.0522.G03
181497	11584	Psa.0399.I20		361423	169924	Psa.0068.P12		535724	116831	Psa.0630.A10		728147	35111	Psa.0113.P05		948633	191083	Psa.0213.A08		1294002	160805	Psa.0742.F09
181497	11586	Psa.0450.B01		361423	169925	Psa.0424.N02		535724	116832	Psa.0555.J13		728147	76239	Psa.0402.I24		948633	191084	Psa.0189.E10		1294002	163177	Psa.0657.O10
181497	11588	Psa.0030.H22		361423	169927	Psa.0148.N07		535724	204446	Psa.0700.F15		728147	110214	Psa.0370.A10		948633	191085	Psa.0639.D09		1294002	177854	Psa.0664.O05
181497	86525	Psa.0213.L09		361423	173941	Psa.0520.I08		535725	55164	Psa.0593.D20		728148	16430	Psa.0373.M12		948634	75918	Psa.0644.K15		1294004	180880	Psa.0540.D04
181497	86526	Psa.0760.E08		361423	185118	Psa.0531.J08		535725	59992	Psa.0080.L14		728148	16431	Psa.0677.E05		948634	75920	Psa.0649.P12		1294004	180882	Psa.0703.N11
181497	86527	Psa.0181.M04		361423	185119	Psa.0616.F13		535725	59997	Psa.0123.D04		728148	27886	Psa.0382.J09		948634	75921	Psa.0769.B07		1294005	58559	Psa.0511.P19
181497	140294	Psa.0094.C12		361423	214753	Psa.0607.C14		535725	185523	Psa.0418.E01		728148	27887	Psa.0486.F15		948635	129986	Psa.0319.I10		1294005	58561	Psa.0684.D10
181497	193966	Psa.0238.M06		361423	217412	Psa.0369.K01		535725	185524	Psa.0659.I09		728148	27889	Psa.0133.O05		948635	147875	Psa.0187.G01		1294008	194996	Psa.0685.K05
181498	81300	Psa.0562.F23		361423	217413	Psa.0627.A05		535725	185525	Psa.0653.J08		728148	27890	Psa.0315.D09		948635	147876	Psa.0261.I06		1294012	8936	Psa.0613.P17
181498	153660	Psa.0357.G04		361423	217414	Psa.0137.I11		535725	185526	Psa.0243.M01		728149	61946	Psa.0619.D13		948636	94270	Psa.0184.L03		1294013	202812	Psa.0508.D11
181498	195588	Psa.0499.E15		361424	45588	Psa.0118.F04		535725	185527	Psa.0532.M18		728149	61947	Psa.0766.B13		948636	94271	Psa.0375.E20		1294013	213649	Psa.0619.N18
181498	215326	Psa.0030.F09		361424	45594	Psa.0400.D03		535725	208864	Psa.0691.I21		728149	61948	Psa.0117.G16		948637	75032	Psa.0516.H02		1294014	156653	Psa.0720.P11
181499	92602	Psa.0130.O14		361424	100228	Psa.0054.L16		535726	158503	Psa.0263.A24		728149	61949	Psa.0161.O21		948637	75033	Psa.0674.I15		1294016	36463	Psa.0667.H09
181499	92603	Psa.0135.L17		361425	26326	Psa.0117.J20		535726	158504	Psa.0081.C16		728150	6304	Psa.0183.D24		948637	75034	Psa.0188.B12		1294016	36464	Psa.0756.L22
181499	92604	Psa.0271.N14		361425	26327	Psa.0652.E10		535726	158505	Psa.0537.C03		728150	6305	Psa.0600.F02		948639	19345	Psa.0495.I01		1294016	36465	Psa.0546.B14
181499	92605	Psa.0683.M14		361425	26328	Psa.0685.N08		535726	158507	Psa.0446.E06		728150	6307	Psa.0128.H20		948639	19346	Psa.0184.E08		1294016	86546	Psa.0506.O19
181499	92606	Psa.0102.C12		361425	26329	Psa.0414.H08		535726	159396	Psa.0354.M06		728150	6308	Psa.0222.A10		948639	19347	Psa.0368.F17		1294016	140869	Psa.0638.E21
181499	147324	Psa.0033.C19		361425	26330	Psa.0393.O16		535726	159399	Psa.0435.N02		728150	6311	Psa.0302.L15		948639	19348	Psa.0529.O06		1294017	189883	Psa.0510.D07
181500	75808	Psa.0040.A15		361425	26331	Psa.0173.A06		535727	132442	Psa.0082.G04		728151	31201	Psa.0114.P10		948639	19349	Psa.0329.B01		1294018	189882	Psa.0599.D07
181500	75810	Psa.0125.A04		361425	26333	Psa.0377.E08		535727	172582	Psa.0198.I05		728151	31202	Psa.0257.H12		948640	57361	Psa.0310.A19		1294018	189883	Psa.0510.D07
181500	75812	Psa.0164.K09		361425	26334	Psa.0052.O05		535727	187003	Psa.0289.L16		728151	141514	Psa.0497.L16		948640	57363	Psa.0382.H04		1294019	189882	Psa.0599.D07
181500	169311	Psa.0119.P20		361425	26335	Psa.0638.O08		535727	187004	Psa.0471.K15		728152	31201	Psa.0114.P10		948640	57364	Psa.0445.G17		1294019	189883	Psa.0510.D07
181500	191641	Psa.0035.I09		361425	55700	Psa.0361.G18		535728	55915	Psa.0701.G02		728152	79261	Psa.0356.J10		948640	177552	Psa.0248.I12		1294020	111203	Psa.0507.F07
181500	191642	Psa.0257.O03		361425	66075	Psa.0422.P20		535728	126251	Psa.0083.E20		728153	1731	Psa.0715.G10		948640	177555	Psa.0726.N07		1294020	140941	Psa.0604.P18
181500	191643	Psa.0055.L16		361427	106518	Psa.0707.A20		535729	12058	Psa.0474.N08		728153	1732	Psa.0407.M17		948640	177885	Psa.0189.C04		1294023	218416	Psa.0505.J08
181500	217240	Psa.0563.N06		361427	106519	Psa.0356.J20		535729	12060	Psa.0116.K09		728153	1734	Psa.0653.B13		948640	177886	Psa.0572.N16		1294024	35536	Psa.0618.E23
181500	217241	Psa.0109.M24		361427	106520	Psa.0599.B03		535729	25280	Psa.0377.L23		728153	1737	Psa.0483.H08		948640	177887	Psa.0224.M12		1294024	35539	Psa.0508.C13
181501	175350	Psa.0031.I18		361427	106521	Psa.0192.G01		535729	123536	Psa.0091.E11		728153	1739	Psa.0723.E24		948640	184442	Psa.0694.P21		1294024	89780	Psa.0535.A22
181502	86418	Psa.0521.D05		361427	118645	Psa.0144.H10		535729	190395	Psa.0084.O04		728153	1741	Psa.0514.I06		948641	135582	Psa.0210.I07		1294027	189882	Psa.0599.D07
181502	86420	Psa.0222.A17		361427	118646	Psa.0315.F17		535729	190398	Psa.0765.K21		728153	118530	Psa.0672.N17		948642	53756	Psa.0194.G12		1294027	189883	Psa.0510.D07
181502	86422	Psa.0406.A14		361427	118647	Psa.0764.F22		535730	65144	Psa.0094.K05		728153	118532	Psa.0115.F19		948642	53757	Psa.0449.H05		1294028	119504	Psa.0715.L20
181502	86423	Psa.0186.L03		361427	189111	Psa.0055.P21		535730	115952	Psa.0426.K22		728153	186321	Psa.0560.J09		948642	53759	Psa.0555.E09		1294029	56995	Psa.0510.M14
181502	86424	Psa.0030.D17		361427	199583	Psa.0291.J11		535730	115953	Psa.0649.E06		728153	186322	Psa.0197.B15		948642	53762	Psa.0420.M16		1294029	56997	Psa.0764.I03
181502	86425	Psa.0720.L11		361427	203413	Psa.0649.G23		535730	169837	Psa.0313.D12		728153	196810	Psa.0140.F22		948642	53763	Psa.0183.N20		1294032	70400	Psa.0509.A10
181502	86426	Psa.0332.D07		361430	10552	Psa.0292.N09		535730	169838	Psa.0766.N17		728154	53790	Psa.0115.P11		948642	81741	Psa.0569.D23		1294032	70402	Psa.0705.N16
181503	93593	Psa.0636.B20		361430	10556	Psa.0371.I13		535730	172251	Psa.0084.M10		728154	71561	Psa.0631.I11		948642	81745	Psa.0352.P16		1294032	156623	Psa.0674.G04
181503	106235	Psa.0219.N02		361430	12661	Psa.0332.M01		535731	53942	Psa.0494.K20		728154	71562	Psa.0603.M09		948643	22731	Psa.0189.F24		1294033	105178	Psa.0620.J02
181503	106236	Psa.0148.K22		361430	12662	Psa.0485.D16		535731	74939	Psa.0455.P21		728154	71563	Psa.0479.N18		948643	189370	Psa.0201.G11		1294033	105179	Psa.0509.P11
181503	106237	Psa.0321.L06		361430	12663	Psa.0128.B24		535731	98582	Psa.0490.D19		728154	76008	Psa.0405.N16		948644	3727	Psa.0189.M22		1294035	98432	Psa.0505.G11
181503	106238	Psa.0034.O20		361430	12664	Psa.0445.P14		535731	98583	Psa.0648.G08		728156	64371	Psa.0166.K14		948644	3729	Psa.0762.F04		1294035	98433	Psa.0761.F08
181503	114079	Psa.0068.I18		361430	12665	Psa.0346.H11		535731	98584	Psa.0701.B03		728156	74052	Psa.0518.F10		948644	3732	Psa.0344.B15		1294035	98436	Psa.0537.L22
181503	210013	Psa.0386.F15		361430	81370	Psa.0162.M18		535731	127043	Psa.0146.E17		728156	190523	Psa.0680.L15		948644	19708	Psa.0190.G09		1294035	105431	Psa.0523.H24
181503	210014	Psa.0174.A07		361430	91577	Psa.0760.K13		535731	127044	Psa.0699.M02		728156	209777	Psa.0596.K14		948644	19709	Psa.0284.G03		1294035	105432	Psa.0684.P18
181503	210015	Psa.0332.E23		361430	100228	Psa.0054.L16		535731	127049	Psa.0435.D06		728156	209778	Psa.0352.J09		948644	19711	Psa.0583.B18		1294036	56995	Psa.0510.M14
181503	210016	Psa.0277.O23		361430	100231	Psa.0228.H01		535732	15483	Psa.0195.L19		728156	215511	Psa.0615.L14		948644	196675	Psa.0311.C17		1294036	56997	Psa.0764.I03
181503	213561	Psa.0514.P23		361430	166119	Psa.0593.H16		535732	29667	Psa.0316.N17		728156	218345	Psa.0115.I16		948645	101127	Psa.0282.C22		1294038	103416	Psa.0560.D19
181504	4190	Psa.0436.J06		361430	167563	Psa.0317.G22		535732	29668	Psa.0441.N10		728157	38062	Psa.0165.I12		948645	101129	Psa.0491.J17		1294038	103417	Psa.0550.B07
181504	4192	Psa.0256.M23		361430	167564	Psa.0424.B23		535732	29669	Psa.0659.J01		728157	38068	Psa.0116.G04		948645	101131	Psa.0230.A20		1294038	103418	Psa.0652.G23
181504	4193	Psa.0486.A17		361430	213317	Psa.0620.G07		535732	29670	Psa.0206.A20		728157	38069	Psa.0209.D08		948645	101132	Psa.0188.I02		1294038	103419	Psa.0723.K19
181504	4194	Psa.0730.J23		361431	11437	Psa.0322.G18		535732	29671	Psa.0520.G13		728157	38071	Psa.0671.J06		948647	57407	Psa.0608.K18		1294038	192173	Psa.0665.F23
181504	4195	Psa.0190.C20		361431	11438	Psa.0156.F14		535732	29672	Psa.0081.E09		728157	113829	Psa.0533.F18		948647	57409	Psa.0752.G13		1294039	5665	Psa.0629.A04
181504	4197	Psa.0118.D12		361431	11440	Psa.0053.C18		535732	29673	Psa.0445.P24		728157	113831	Psa.0373.G04		948647	57410	Psa.0471.O09		1294039	86433	Psa.0684.O22
181504	4198	Psa.0125.A22		361431	197997	Psa.0435.P04		535732	29674	Psa.0557.H13		728157	113834	Psa.0635.I16		948647	189123	Psa.0187.G07		1294039	143091	Psa.0541.J09
181504	41382	Psa.0139.O06		361432	127916	Psa.0397.G13		535732	29675	Psa.0135.O11		728158	44113	Psa.0281.L12		948647	189124	Psa.0337.B17		1294039	165878	Psa.0510.A03
181504	41383	Psa.0266.J12		361432	130702	Psa.0752.E24		535732	29676	Psa.0529.J11		728158	63452	Psa.0475.A04		948648	47755	Psa.0183.I13		1294040	7715	Psa.0560.B11
181504	41385	Psa.0634.J01		361432	130703	Psa.0694.A04		535732	126387	Psa.0388.N20		728158	63454	Psa.0485.M06		948648	47761	Psa.0340.D22		1294040	7716	Psa.0599.C09
181504	41386	Psa.0223.E23		361433	129491	Psa.0056.B17		535732	142750	Psa.0466.F08		728158	129052	Psa.0502.G14		948648	86910	Psa.0373.K15		1294040	7718	Psa.0507.G04
181504	219559	Psa.0311.P06		361433	129492	Psa.0431.C12		535733	12635	Psa.0236.G03		728158	129054	Psa.0757.N23		948650	13919	Psa.0714.J20		1294040	7719	Psa.0605.M20
181505	107263	Psa.0189.F08		361433	129494	Psa.0746.H15		535733	12636	Psa.0398.H20		728158	129055	Psa.0739.L10		948650	146264	Psa.0190.H05		1294042	10684	Psa.0629.J05
181505	107264	Psa.0649.L06		361433	129495	Psa.0272.H08		535733	12642	Psa.0294.J16		728158	129056	Psa.0121.P24		948651	155157	Psa.0440.M12		1294042	10685	Psa.0585.K23
181507	10718	Psa.0035.F18		361433	129496	Psa.0262.F04		535733	188527	Psa.0217.P14		728158	155978	Psa.0118.E03		948651	155158	Psa.0735.D18		1294042	10686	Psa.0508.F02
181507	137740	Psa.0766.D13		361433	168036	Psa.0664.I12		535733	188529	Psa.0413.L15		728158	175142	Psa.0557.P02		948651	155159	Psa.0514.P16		1294042	87100	Psa.0734.M13
181507	137742	Psa.0242.E24		361433	168037	Psa.0279.G15		535733	188530	Psa.0219.H12		728159	58977	Psa.0746.B24		948651	170093	Psa.0186.D10		1294043	83284	Psa.0607.D04
181507	137743	Psa.0221.P05		361433	168039	Psa.0189.G10		535733	188531	Psa.0080.F12		728159	58979	Psa.0117.C12		948651	170094	Psa.0410.F06		1294043	88678	Psa.0573.P02
181507	137744	Psa.0384.H12		361433	208034	Psa.0059.N12		535733	211832	Psa.0509.D20		728159	58980	Psa.0480.B16		948652	97467	Psa.0452.G22		1294043	88680	Psa.0600.D02
181507	137745	Psa.0163.P02		361434	38572	Psa.0103.F05		535734	35001	Psa.0619.A17		728159	58982	Psa.0198.I18		948652	97469	Psa.0525.O22		1294043	88682	Psa.0539.C18
181507	137746	Psa.0275.J22		361434	38575	Psa.0276.E11		535734	136352	Psa.0528.G10		728159	58985	Psa.0448.P06		948652	170354	Psa.0685.B06		1294043	88683	Psa.0560.G11
181507	137747	Psa.0190.L06		361434	38577	Psa.0706.G23		535734	136353	Psa.0512.M05		728159	101746	Psa.0186.E13		948652	170356	Psa.0472.I13		1294043	88684	Psa.0508.D06
181508	10718	Psa.0035.F18		361434	60793	Psa.0752.K10		535734	136544	Psa.0673.B19		728159	101747	Psa.0542.C13		948652	182031	Psa.0233.N13		1294043	88685	Psa.0624.K08
181508	10720	Psa.0677.E15		361434	115715	Psa.0140.K23		535735	38761	Psa.0365.O03		728159	101748	Psa.0571.B20		948652	182032	Psa.0702.K03		1294044	43344	Psa.0570.H13
181508	137739	Psa.0410.B20		361435	121062	Psa.0625.B02		535735	70575	Psa.0283.J23		728160	78938	Psa.0242.G03		948652	189538	Psa.0413.B07		1294046	152808	Psa.0669.J06
181508	137740	Psa.0766.D13		361435	121065	Psa.0357.L08		535735	70576	Psa.0080.D21		728160	78940	Psa.0114.D18		948653	150162	Psa.0189.H01		1294046	152815	Psa.0717.P18
181508	137742	Psa.0242.E24		361435	121071	Psa.0445.I08		535735	163151	Psa.0129.O05		728160	78943	Psa.0446.A01		948653	150163	Psa.0303.D23		1294046	158779	Psa.0568.F16
181508	137744	Psa.0384.H12		361435	130400	Psa.0472.M05		535735	198480	Psa.0266.O22		728160	78944	Psa.0233.A03		948653	150164	Psa.0684.J18		1294046	185080	Psa.0508.M02
181508	137745	Psa.0163.P02		361435	130401	Psa.0659.M24		535735	198481	Psa.0618.B14		728160	79675	Psa.0598.L20		948653	202594	Psa.0415.H01		1294046	185081	Psa.0622.E22
181508	137747	Psa.0190.L06		361435	130402	Psa.0358.A17		535736	82540	Psa.0627.M03		728160	79677	Psa.0629.A16		948654	187441	Psa.0185.J15		1294047	3639	Psa.0510.I04
181509	1498	Psa.0391.E14		361435	130404	Psa.0054.N20		535736	107498	Psa.0705.I10		728160	79678	Psa.0533.O24		948654	195525	Psa.0469.F23		1294047	174117	Psa.0585.J07
181509	1499	Psa.0674.P19		361435	170877	Psa.0240.A16		535736	107500	Psa.0079.G12		728160	79679	Psa.0583.K18		948655	28817	Psa.0380.M08		1294049	110764	Psa.0508.B14
181509	1501	Psa.0313.N17		361436	90854	Psa.0053.E24		535736	115274	Psa.0620.B13		728160	79680	Psa.0508.I15		948655	28821	Psa.0187.E06		1294050	43344	Psa.0570.H13
181509	1502	Psa.0265.K02		361436	90858	Psa.0483.C05		535736	115275	Psa.0213.J01		728160	139900	Psa.0753.A23		948655	28823	Psa.0352.N07		1294052	3116	Psa.0507.B01
181509	10727	Psa.0424.H18		361436	90859	Psa.0661.I16		535736	115276	Psa.0700.M01		728160	139901	Psa.0281.G03		948656	28815	Psa.0750.G14		1294052	35635	Psa.0611.L22
181509	10729	Psa.0184.G14		361436	131372	Psa.0504.K07		535736	115277	Psa.0434.P07		728160	139902	Psa.0768.G11		948656	28816	Psa.0436.O13		1294053	53186	Psa.0750.F11
181509	39929	Psa.0383.O16		361437	61356	Psa.0393.K23		535736	115278	Psa.0281.D10		728160	139903	Psa.0569.F22		948656	28817	Psa.0380.M08		1294053	53187	Psa.0767.E02
181511	28174	Psa.0691.K19		361437	61357	Psa.0641.K11		535736	143787	Psa.0729.H14		728160	139904	Psa.0395.C24		948656	28818	Psa.0248.I16		1294057	137449	Psa.0511.P20
181511	151981	Psa.0758.N13		361437	106805	Psa.0282.L04		535736	143791	Psa.0692.F02		728161	164918	Psa.0549.L15		948656	28819	Psa.0594.M10		1294057	141243	Psa.0513.L09
181511	151982	Psa.0722.H09		361438	86933	Psa.0172.F14		535737	183477	Psa.0678.F22		728161	164923	Psa.0317.F10		948656	28820	Psa.0707.H09		1294059	26138	Psa.0644.C05
181511	151983	Psa.0633.H22		361438	86935	Psa.0425.M11		535737	187018	Psa.0080.J22		728161	164924	Psa.0119.D14		948656	28821	Psa.0187.E06		1294059	26139	Psa.0511.K12
181511	151984	Psa.0356.O02		361438	86937	Psa.0440.J16		535737	187019	Psa.0581.D10		728161	164925	Psa.0290.F01		948656	28822	Psa.0546.G13		1294059	26140	Psa.0603.A02
181511	162812	Psa.0612.F23		361438	86939	Psa.0238.H21		535737	187020	Psa.0491.F22		728162	99846	Psa.0190.D20		948656	28823	Psa.0352.N07		1294061	79201	Psa.0645.G06
181511	173047	Psa.0710.F14		361438	86942	Psa.0056.L03		535738	25333	Psa.0114.E09		728162	157137	Psa.0554.N21		948656	28824	Psa.0462.E19		1294061	157015	Psa.0511.J03
181511	173048	Psa.0146.J20		361439	8863	Psa.0725.C08		535738	25335	Psa.0205.E12		728162	157595	Psa.0164.N01		948657	34616	Psa.0363.E04		1294062	26099	Psa.0647.A19
181511	173049	Psa.0340.G11		361439	8864	Psa.0483.P09		535738	48318	Psa.0080.I21		728162	161767	Psa.0130.N23		948657	34617	Psa.0186.C19		1294062	110762	Psa.0511.K06
181511	173050	Psa.0033.G20		361439	8866	Psa.0054.G06		535738	48321	Psa.0329.L06		728162	161768	Psa.0115.H19		948657	34618	Psa.0589.J23		1294063	163899	Psa.0609.P12
181511	201883	Psa.0670.N06		361439	8867	Psa.0160.D01		535738	59485	Psa.0302.F22		728163	87601	Psa.0509.G23		948657	34619	Psa.0488.P21		1294063	163900	Psa.0633.H04
181512	75338	Psa.0189.P03		361439	8869	Psa.0434.I24		535738	59486	Psa.0272.E14		728163	94267	Psa.0708.A07		948657	34620	Psa.0512.A10		1294064	10906	Psa.0508.M21
181512	102106	Psa.0033.N15		361439	8870	Psa.0392.H01		535738	60255	Psa.0542.I10		728163	207693	Psa.0533.J23		948657	34621	Psa.0544.O21		1294064	10907	Psa.0610.E24
181512	102107	Psa.0127.K01		361439	8871	Psa.0252.B09		535738	84055	Psa.0531.N19		728164	11983	Psa.0114.N16		948657	34622	Psa.0380.M07		1294064	10908	Psa.0697.H13
181512	102108	Psa.0431.N17		361439	185624	Psa.0187.B06		535738	133800	Psa.0351.D17		728164	11984	Psa.0531.B18		948657	34623	Psa.0641.B18		1294065	22291	Psa.0757.M03
181513	8164	Psa.0649.O14		361440	125179	Psa.0389.K01		535738	153712	Psa.0257.A15		728164	160357	Psa.0593.O08		948657	34624	Psa.0320.L11		1294065	126220	Psa.0508.I01
181513	8165	Psa.0029.J19		361440	125180	Psa.0189.M08		535739	61575	Psa.0170.I24		728164	160358	Psa.0272.M11		948657	43600	Psa.0403.O21		1294066	189882	Psa.0599.D07
181513	8166	Psa.0503.O09		361440	146641	Psa.0709.E15		535739	61576	Psa.0083.O04		728164	160359	Psa.0682.G23		948658	2110	Psa.0186.I16		1294066	189883	Psa.0510.D07
181513	8167	Psa.0408.L04		361441	26813	Psa.0164.C15		535739	107885	Psa.0344.I20		728164	184046	Psa.0174.L23		948658	2111	Psa.0710.M04		1294068	98947	Psa.0505.H21
181515	108982	Psa.0643.E24		361441	26814	Psa.0154.A15		535739	115072	Psa.0422.H08		728165	70784	Psa.0287.P23		948658	2117	Psa.0471.E03		1294068	98948	Psa.0693.L03
181515	108983	Psa.0035.G01		361441	26815	Psa.0453.E09		535739	115075	Psa.0550.D09		728165	102797	Psa.0694.K19		948658	59977	Psa.0728.E05		1294069	98947	Psa.0505.H21
181516	8635	Psa.0045.A20		361441	120953	Psa.0283.O15		535739	115076	Psa.0674.G19		728165	102799	Psa.0394.H09		948658	59978	Psa.0326.A09		1294069	98948	Psa.0693.L03
181516	8640	Psa.0116.J24		361441	120955	Psa.0382.L11		535739	115079	Psa.0354.D02		728165	102800	Psa.0676.C15		948658	59979	Psa.0305.O12		1294070	199006	Psa.0566.N22
181516	48248	Psa.0484.E14		361441	167981	Psa.0415.L01		535739	130056	Psa.0717.H15		728165	102802	Psa.0198.O21		948659	68560	Psa.0320.L24		1294071	67879	Psa.0511.N09
181516	48253	Psa.0374.I07		361441	167982	Psa.0362.H12		535739	130057	Psa.0375.I03		728165	102803	Psa.0196.N06		948659	68561	Psa.0184.L19		1294071	139017	Psa.0710.D12
181516	102106	Psa.0033.N15		361441	175970	Psa.0337.D09		535739	130058	Psa.0637.B02		728165	102804	Psa.0225.K12		948659	68562	Psa.0311.K23		1294073	43122	Psa.0512.D08
181516	102107	Psa.0127.K01		361441	175972	Psa.0050.P03		535739	209860	Psa.0153.N02		728165	102805	Psa.0118.J01		948662	103293	Psa.0478.O03		1294073	43123	Psa.0521.F01
181516	102108	Psa.0431.N17		361442	6886	Psa.0535.O23		535741	40254	Psa.0339.M05		728165	102806	Psa.0145.H04		948662	103294	Psa.0186.M01		1294073	43124	Psa.0576.I19
181516	104492	Psa.0661.C24		361442	82263	Psa.0514.P17		535741	40255	Psa.0317.D21		728166	78938	Psa.0242.G03		948662	135969	Psa.0519.I13		1294073	43125	Psa.0509.M02
181516	104497	Psa.0278.H09		361442	82264	Psa.0628.E21		535741	151267	Psa.0204.K08		728166	78940	Psa.0114.D18		948662	135971	Psa.0749.A15		1294075	72494	Psa.0509.P24
181516	104500	Psa.0264.A06		361442	82265	Psa.0256.H13		535741	151269	Psa.0279.A01		728166	78941	Psa.0186.D09		948662	135972	Psa.0593.O05		1294075	72495	Psa.0646.L17
181516	104501	Psa.0685.N03		361442	82266	Psa.0053.G01		535741	151272	Psa.0080.N13		728166	78943	Psa.0446.A01		948662	135973	Psa.0512.A17		1294076	5105	Psa.0540.F13
181516	143257	Psa.0634.F18		361443	30144	Psa.0727.F04		535741	151275	Psa.0306.O11		728166	79675	Psa.0598.L20		948663	19070	Psa.0413.J16		1294078	37659	Psa.0508.H18
181516	156013	Psa.0303.A14		361443	30149	Psa.0730.J05		535741	151276	Psa.0097.F13		728166	79677	Psa.0629.A16		948663	19071	Psa.0183.E15		1294081	114269	Psa.0685.I08
181519	35577	Psa.0330.L01		361443	30150	Psa.0352.A24		535741	168473	Psa.0525.O11		728166	79678	Psa.0533.O24		948663	19072	Psa.0570.C24		1294081	121023	Psa.0511.J05
181519	35578	Psa.0169.I21		361443	30153	Psa.0476.J16		535741	175211	Psa.0485.H18		728166	79679	Psa.0583.K18		948663	19073	Psa.0288.I09		1294082	68059	Psa.0687.F15
181519	35579	Psa.0697.P19		361443	30154	Psa.0217.M09		535741	175212	Psa.0361.N17		728166	79680	Psa.0508.I15		948663	19074	Psa.0631.L02		1294082	68060	Psa.0508.E04
181519	35581	Psa.0536.I04		361443	30156	Psa.0260.I14		535741	175213	Psa.0517.E10		728166	139900	Psa.0753.A23		948663	193874	Psa.0421.B22		1294082	68061	Psa.0570.H21
181519	35582	Psa.0204.F04		361443	40252	Psa.0150.D03		535741	186275	Psa.0297.F22		728166	139901	Psa.0281.G03		948664	59640	Psa.0524.B09		1294083	106160	Psa.0576.H01
181519	35583	Psa.0353.O21		361443	114859	Psa.0661.D23		535741	191629	Psa.0650.D15		728166	139903	Psa.0569.F22		948664	59643	Psa.0283.M23		1294087	45683	Psa.0706.A20
181519	35584	Psa.0213.B03		361444	95575	Psa.0620.D17		535742	66833	Psa.0079.F21		728166	139904	Psa.0395.C24		948664	59644	Psa.0206.M19		1294087	45686	Psa.0656.L07
181520	43666	Psa.0408.N16		361444	95578	Psa.0652.D12		535742	66836	Psa.0354.K01		728166	202836	Psa.0515.B02		948664	59646	Psa.0184.J11		1294087	189270	Psa.0506.J19
181520	43668	Psa.0157.G05		361444	139930	Psa.0699.F13		535742	89034	Psa.0623.L17		728167	55330	Psa.0368.L20		948664	59648	Psa.0339.J10		1294089	141620	Psa.0508.F23
181520	43669	Psa.0387.N16		361444	139931	Psa.0055.O03		535742	89036	Psa.0484.L08		728167	131290	Psa.0346.C08		948664	59649	Psa.0582.D08		1294089	141621	Psa.0620.F22
181520	43670	Psa.0260.D12		361444	139932	Psa.0198.M08		535742	218956	Psa.0706.J15		728167	131291	Psa.0323.D14		948664	59650	Psa.0309.K03		1294091	7308	Psa.0759.P16
181520	68050	Psa.0617.G12		361444	139933	Psa.0324.I03		535743	48615	Psa.0101.M04		728168	68251	Psa.0691.J21		948664	112922	Psa.0368.C23		1294091	7309	Psa.0507.C09
181520	68052	Psa.0367.M23		361444	139934	Psa.0766.M05		535743	48616	Psa.0741.A23		728168	68252	Psa.0496.J22		948664	121321	Psa.0671.E13		1294091	7310	Psa.0671.N19
181520	68055	Psa.0449.O02		361444	143922	Psa.0478.F09		535743	48617	Psa.0143.F05		728168	74026	Psa.0458.B09		948664	121322	Psa.0449.L11		1294091	7311	Psa.0769.B23
181520	98534	Psa.0218.I14		361444	182186	Psa.0155.C04		535743	48618	Psa.0444.E12		728168	74028	Psa.0174.E03		948664	124139	Psa.0462.H13		1294091	7312	Psa.0586.H02
181520	102949	Psa.0662.E06		361444	182188	Psa.0188.L14		535743	48619	Psa.0473.P10		728168	74029	Psa.0393.N23		948664	124140	Psa.0567.A23		1294095	48972	Psa.0560.I07
181520	125128	Psa.0699.O14		361444	182189	Psa.0472.K16		535743	48620	Psa.0413.F12		728168	74032	Psa.0119.P11		948664	124141	Psa.0591.E21		1294095	48973	Psa.0614.D07
181520	179517	Psa.0034.A15		361444	194548	Psa.0376.N18		535743	112343	Psa.0078.C21		728168	205243	Psa.0420.J14		948664	159723	Psa.0571.H04		1294095	115771	Psa.0509.N11
181520	189314	Psa.0037.J13		361444	194549	Psa.0670.B03		535743	112347	Psa.0281.M14		728168	209842	Psa.0360.I01		948664	159724	Psa.0596.I12		1294098	98213	Psa.0738.F08
181520	200938	Psa.0301.D04		361446	107711	Psa.0053.N13		535743	152290	Psa.0157.K02		728169	102249	Psa.0597.N12		948664	205006	Psa.0296.L24		1294098	162782	Psa.0720.D20
181521	101942	Psa.0751.E14		361446	125768	Psa.0262.C14		535744	62007	Psa.0082.F20		728169	126945	Psa.0406.O22		948665	51890	Psa.0448.G08		1294098	202665	Psa.0510.M11
181521	101943	Psa.0372.J17		361446	125769	Psa.0357.G24		535744	75500	Psa.0209.H15		728169	126947	Psa.0729.O18		948665	51892	Psa.0696.J03		1294099	110764	Psa.0508.B14
181521	101944	Psa.0185.K14		361446	125770	Psa.0626.E19		535744	75501	Psa.0433.K08		728169	126948	Psa.0435.G13		948665	51893	Psa.0218.C14		1294099	168557	Psa.0555.N23
181521	142575	Psa.0515.C15		361446	125771	Psa.0573.E12		535744	75502	Psa.0100.G07		728169	177535	Psa.0232.K10		948665	51895	Psa.0320.I03		1294101	8936	Psa.0613.P17
181521	142576	Psa.0344.J16		361446	155125	Psa.0238.E23		535744	75503	Psa.0735.B09		728169	177536	Psa.0377.L17		948665	158352	Psa.0722.K13		1294102	59853	Psa.0508.H13
181521	143635	Psa.0400.E22		361446	180323	Psa.0517.H18		535744	140529	Psa.0696.D16		728169	177537	Psa.0719.H22		948665	213657	Psa.0185.D23		1294102	153089	Psa.0624.L14
181521	143636	Psa.0363.K12		361447	100576	Psa.0589.D22		535744	140530	Psa.0279.E22		728169	177538	Psa.0119.J19		948666	51058	Psa.0675.M13		1294109	66264	Psa.0697.K12
181521	173050	Psa.0033.G20		361447	100577	Psa.0135.L15		535744	184579	Psa.0674.B07		728170	89551	Psa.0716.F16		948666	51060	Psa.0186.K11		1294109	189270	Psa.0506.J19
181521	186174	Psa.0582.L06		361448	104906	Psa.0233.O24		535745	32927	Psa.0495.O05		728170	93988	Psa.0619.P18		948666	51061	Psa.0613.O15		1294110	162232	Psa.0566.D05
181522	14623	Psa.0241.J02		361448	127916	Psa.0397.G13		535745	32928	Psa.0631.H09		728170	143210	Psa.0710.L22		948666	88097	Psa.0651.K01		1294110	162234	Psa.0511.A20
181522	74404	Psa.0722.G03		361448	130703	Psa.0694.A04		535745	123857	Psa.0529.E15		728170	143211	Psa.0118.P24		948666	113356	Psa.0253.M21		1294110	162236	Psa.0679.J23
181522	74405	Psa.0599.O09		361449	16059	Psa.0636.F21		535745	179422	Psa.0083.J16		728170	143212	Psa.0705.M15		948667	56438	Psa.0710.N01		1294110	182838	Psa.0513.K14
181522	74406	Psa.0418.G10		361449	16061	Psa.0503.A19		535746	53471	Psa.0758.M18		728172	105117	Psa.0115.I10		948667	56439	Psa.0669.N09		1294111	195897	Psa.0505.M16
181522	74408	Psa.0740.L13		361449	43515	Psa.0292.O02		535746	53472	Psa.0082.H21		728173	63587	Psa.0648.L15		948667	56440	Psa.0391.L23		1294112	15872	Psa.0511.A05
181522	74409	Psa.0399.K22		361449	43516	Psa.0065.H05		535746	53473	Psa.0317.D07		728173	63590	Psa.0331.C13		948667	56442	Psa.0204.M01		1294112	15874	Psa.0549.B02
181523	25395	Psa.0572.K23		361449	43517	Psa.0342.J12		535746	53476	Psa.0187.J03		728174	31201	Psa.0114.P10		948667	184882	Psa.0511.I02		1294114	170934	Psa.0533.J05
181523	164298	Psa.0192.L09		361449	90886	Psa.0415.A09		535746	53478	Psa.0313.O14		728174	31202	Psa.0257.H12		948667	188463	Psa.0189.A08		1294114	177106	Psa.0770.D23
181523	164299	Psa.0035.B15		361449	134589	Psa.0246.E05		535746	188866	Psa.0323.I24		728174	79259	Psa.0572.G19		948667	215437	Psa.0491.H18		1294114	177107	Psa.0508.F12
181523	164301	Psa.0629.A11		361449	134590	Psa.0413.B12		535746	195413	Psa.0614.C22		728175	28998	Psa.0424.J03		948668	51477	Psa.0600.I01		1294115	4120	Psa.0590.E11
181523	177491	Psa.0720.D19		361449	134591	Psa.0236.O03		535746	204587	Psa.0544.G08		728175	28999	Psa.0532.C21		948668	51478	Psa.0725.B08		1294115	4121	Psa.0728.J12
181525	36687	Psa.0732.F08		361449	136508	Psa.0529.M15		535746	204588	Psa.0505.I01		728175	29000	Psa.0399.G19		948668	70253	Psa.0467.H23		1294115	4122	Psa.0544.B10
181525	36688	Psa.0650.O24		361449	141396	Psa.0658.L16		535748	52447	Psa.0390.C19		728175	29001	Psa.0635.B22		948668	70254	Psa.0451.I19		1294115	4123	Psa.0714.D06
181525	36689	Psa.0033.H08		361449	143242	Psa.0745.H20		535748	99503	Psa.0377.A19		728175	103894	Psa.0723.C09		948668	70257	Psa.0185.J07		1294115	4124	Psa.0622.K16
181525	36690	Psa.0719.A11		361449	143245	Psa.0710.A16		535748	133468	Psa.0128.M06		728175	103895	Psa.0143.H24		948669	210507	Psa.0572.I20		1294115	37456	Psa.0604.E17
181525	36691	Psa.0276.H10		361450	16061	Psa.0503.A19		535748	183158	Psa.0082.P03		728175	103900	Psa.0342.L13		948669	215091	Psa.0657.M01		1294115	37457	Psa.0509.G05
181525	36692	Psa.0511.P17		361450	43515	Psa.0292.O02		535748	183159	Psa.0402.O19		728175	103901	Psa.0257.H23		948669	215092	Psa.0475.K24		1294115	189371	Psa.0666.K18
181525	36693	Psa.0659.N18		361450	43516	Psa.0065.H05		535748	183160	Psa.0720.I12		728175	122344	Psa.0446.P04		948670	181281	Psa.0380.D20		1294117	7715	Psa.0560.B11
181525	56860	Psa.0282.D22		361450	43517	Psa.0342.J12		535748	183161	Psa.0546.A09		728175	150733	Psa.0171.B24		948670	181282	Psa.0649.C18		1294117	7716	Psa.0599.C09
181525	56863	Psa.0371.K19		361450	56204	Psa.0148.F01		535748	183162	Psa.0466.P18		728175	200874	Psa.0158.F05		948670	181283	Psa.0183.N22		1294117	7718	Psa.0507.G04
181525	178790	Psa.0521.O21		361451	51950	Psa.0245.M19		535749	95218	Psa.0383.E14		728175	217974	Psa.0116.K21		948670	181284	Psa.0524.N09		1294117	7719	Psa.0605.M20
181527	142984	Psa.0143.D10		361451	160715	Psa.0637.D04		535749	95219	Psa.0441.E19		728176	21347	Psa.0552.A20		948670	183022	Psa.0340.B02		1294119	101693	Psa.0693.B15
181527	142986	Psa.0195.N10		361451	160716	Psa.0673.E22		535749	100081	Psa.0226.O07		728176	21349	Psa.0502.G24		948670	191405	Psa.0636.A16		1294119	101696	Psa.0530.L20
181527	142988	Psa.0235.B22		361453	112033	Psa.0052.L04		535749	111845	Psa.0493.N23		728176	121790	Psa.0525.O03		948671	28720	Psa.0571.E02		1294119	156694	Psa.0720.E02
181527	187749	Psa.0078.M07		361453	112035	Psa.0186.N19		535749	193243	Psa.0216.N14		728177	21347	Psa.0552.A20		948671	28723	Psa.0737.K18		1294119	174304	Psa.0510.E13
181527	187750	Psa.0471.I16		361453	157828	Psa.0158.C11		535750	53872	Psa.0411.K11		728177	21348	Psa.0707.H06		948671	99130	Psa.0406.H24		1294120	189882	Psa.0599.D07
181527	187751	Psa.0750.G01		361454	34517	Psa.0449.E24		535750	53873	Psa.0656.K14		728177	21349	Psa.0502.G24		948671	148745	Psa.0675.M05		1294120	189883	Psa.0510.D07
181527	187752	Psa.0713.E16		361454	78417	Psa.0426.G04		535750	53874	Psa.0078.K21		728177	21350	Psa.0197.C24		948671	148746	Psa.0188.H19		1294122	146560	Psa.0505.H18
181527	187753	Psa.0031.A22		361454	156078	Psa.0402.P21		535750	53875	Psa.0116.K01		728177	21354	Psa.0377.M01		948672	160483	Psa.0471.O08		1294122	191097	Psa.0569.G09
181527	187754	Psa.0315.M19		361454	156079	Psa.0679.F19		535750	183463	Psa.0268.O11		728177	45979	Psa.0327.A21		948672	187737	Psa.0602.J16		1294124	41619	Psa.0706.F06
181527	187755	Psa.0461.O23		361454	167509	Psa.0651.O10		535751	22270	Psa.0161.K21		728177	121789	Psa.0715.F24		948672	187738	Psa.0184.K13		1294124	45449	Psa.0507.H19
181527	198014	Psa.0288.M02		361454	167510	Psa.0443.D05		535751	26528	Psa.0589.L13		728177	121790	Psa.0525.O03		948673	35097	Psa.0409.F08		1294125	97546	Psa.0629.C19
181527	198015	Psa.0431.M19		361454	182738	Psa.0125.M23		535751	76476	Psa.0227.H19		728178	166901	Psa.0712.E18		948673	35099	Psa.0359.G17		1294125	182716	Psa.0571.J17
181527	218433	Psa.0046.F03		361454	199082	Psa.0560.N24		535751	152452	Psa.0124.J18		728178	166902	Psa.0115.E16		948673	35100	Psa.0565.E10		1294125	182717	Psa.0546.J08
181528	146983	Psa.0034.I22		361455	8426	Psa.0065.H10		535751	152453	Psa.0081.J21		728179	3447	Psa.0347.H08		948673	101472	Psa.0292.E12		1294125	182718	Psa.0507.A17
181528	156823	Psa.0328.E24		361456	147076	Psa.0050.F06		535751	152454	Psa.0606.B08		728179	3450	Psa.0313.D04		948673	101473	Psa.0521.C02		1294129	23895	Psa.0511.L02
181528	168992	Psa.0645.B04		361456	147077	Psa.0116.H05		535751	152455	Psa.0697.C14		728179	98966	Psa.0116.P12		948673	101475	Psa.0642.O07		1294129	23896	Psa.0523.I22
181528	168993	Psa.0389.N15		361456	147079	Psa.0491.N17		535752	68426	Psa.0083.P22		728179	98967	Psa.0641.N11		948673	109068	Psa.0675.O17		1294130	120979	Psa.0583.I14
181529	36910	Psa.0033.E12		361457	138552	Psa.0085.M22		535752	174476	Psa.0509.I04		728179	98970	Psa.0683.D16		948674	21216	Psa.0414.E20		1294131	66264	Psa.0697.K12
181529	36914	Psa.0203.H07		361457	150970	Psa.0253.F09		535752	174477	Psa.0602.J15		728179	109392	Psa.0668.K21		948674	65090	Psa.0185.N18		1294131	189270	Psa.0506.J19
181529	131046	Psa.0448.B13		361457	150971	Psa.0717.D23		535752	174479	Psa.0625.I14		728179	109393	Psa.0600.D09		948674	119615	Psa.0592.K20		1294131	196787	Psa.0575.M08
181529	172261	Psa.0161.L05		361457	152629	Psa.0632.H20		535752	215500	Psa.0412.P15		728179	155234	Psa.0648.B03		948674	119616	Psa.0202.I19		1294132	13867	Psa.0506.B16
181529	172262	Psa.0595.F23		361458	93172	Psa.0127.C21		535753	68426	Psa.0083.P22		728179	155236	Psa.0559.O04		948674	194749	Psa.0509.D05		1294132	13868	Psa.0755.B19
181529	177357	Psa.0129.D06		361458	111274	Psa.0537.D16		535753	174476	Psa.0509.I04		728180	25121	Psa.0442.B12		948674	208710	Psa.0572.C01		1294140	189882	Psa.0599.D07
181529	177358	Psa.0299.M13		361458	111275	Psa.0374.H13		535753	174477	Psa.0602.J15		728180	25122	Psa.0366.I16		948675	1328	Psa.0715.C08		1294140	189883	Psa.0510.D07
181530	122494	Psa.0370.F21		361458	111276	Psa.0642.D17		535753	174478	Psa.0541.L08		728180	25123	Psa.0392.F11		948675	129731	Psa.0597.O12		1294141	28072	Psa.0666.H12
181530	166278	Psa.0035.M01		361458	111277	Psa.0761.J02		535753	174479	Psa.0625.I14		728180	137660	Psa.0744.O18		948675	129732	Psa.0373.C03		1294141	129653	Psa.0511.I23
181530	166279	Psa.0546.N11		361458	143670	Psa.0051.M01		535753	215500	Psa.0412.P15		728180	137661	Psa.0117.P11		948675	129733	Psa.0250.B04		1294144	104268	Psa.0507.G07
181531	123723	Psa.0437.M18		361459	4130	Psa.0602.F10		535754	34616	Psa.0363.E04		728181	134665	Psa.0221.M14		948675	129734	Psa.0190.K07		1294144	193564	Psa.0688.P14
181531	123724	Psa.0253.H07		361459	70732	Psa.0166.K15		535754	34620	Psa.0512.A10		728181	177493	Psa.0127.F18		948675	129735	Psa.0315.A13		1294145	103239	Psa.0715.F02
181531	123725	Psa.0050.D08		361461	36292	Psa.0178.L05		535754	61443	Psa.0673.F12		728181	177494	Psa.0754.C03		948675	132595	Psa.0254.M11		1294145	160312	Psa.0629.C07
181532	162541	Psa.0035.B17		361462	3992	Psa.0442.P15		535754	61445	Psa.0083.A07		728182	151668	Psa.0331.K04		948675	176973	Psa.0183.D23		1294145	160313	Psa.0651.F08
181532	162542	Psa.0158.E09		361462	18246	Psa.0388.O19		535754	61448	Psa.0276.G04		728182	151669	Psa.0113.L02		948675	191195	Psa.0225.F16		1294145	160314	Psa.0508.N13
181532	187528	Psa.0509.H18		361462	18247	Psa.0329.L07		535754	61449	Psa.0399.H14		728182	173139	Psa.0571.N22		948676	6322	Psa.0189.I04		1294151	84799	Psa.0510.L17
181533	91812	Psa.0230.B03		361462	18248	Psa.0050.N01		535757	11331	Psa.0149.D10		728182	173140	Psa.0715.N14		948676	6323	Psa.0628.H07		1294151	84800	Psa.0702.C12
181533	91813	Psa.0164.J02		361462	91102	Psa.0342.G14		535757	11335	Psa.0083.K16		728183	113204	Psa.0739.N04		948678	75940	Psa.0204.P06		1294152	39133	Psa.0511.C08
181533	91816	Psa.0765.N19		361462	91103	Psa.0176.K13		535758	11330	Psa.0139.C21		728183	113205	Psa.0488.K05		948678	138129	Psa.0183.H08		1294152	69803	Psa.0683.E13
181533	162541	Psa.0035.B17		361462	143069	Psa.0251.O05		535758	11331	Psa.0149.D10		728183	113207	Psa.0114.O08		948678	152394	Psa.0376.K15		1294154	7235	Psa.0630.C21
181533	162542	Psa.0158.E09		361462	143071	Psa.0401.K11		535758	11334	Psa.0433.G22		728183	113213	Psa.0215.B13		948678	152395	Psa.0349.B17		1294154	7237	Psa.0510.J19
181533	187528	Psa.0509.H18		361463	35534	Psa.0291.I01		535758	11335	Psa.0083.K16		728183	113215	Psa.0159.O14		948678	152400	Psa.0254.D03		1294154	58608	Psa.0529.A14
181533	187529	Psa.0280.M16		361463	35535	Psa.0164.P03		535758	16110	Psa.0283.L16		728183	175754	Psa.0248.I08		948678	190875	Psa.0216.N08		1294155	64936	Psa.0506.N15
181533	187530	Psa.0629.O22		361463	35537	Psa.0223.G24		535758	16111	Psa.0245.H22		728183	175755	Psa.0377.O17		948679	19664	Psa.0711.K03		1294155	64937	Psa.0612.A15
181535	22937	Psa.0340.L06		361463	35540	Psa.0647.N15		535758	16114	Psa.0553.F11		728184	75366	Psa.0573.G07		948679	19665	Psa.0427.C20		1294159	13458	Psa.0649.N21
181535	22938	Psa.0058.J06		361463	35541	Psa.0323.G07		535758	16115	Psa.0602.K02		728184	174429	Psa.0397.F24		948679	52843	Psa.0187.B18		1294161	43122	Psa.0512.D08
181535	22939	Psa.0030.N10		361463	177977	Psa.0493.D08		535758	16116	Psa.0119.J03		728184	174432	Psa.0207.K21		948679	52844	Psa.0377.D07		1294161	43123	Psa.0521.F01
181535	22940	Psa.0608.G11		361463	203545	Psa.0091.O21		535758	16119	Psa.0257.F12		728184	174434	Psa.0478.I01		948679	100171	Psa.0251.H20		1294161	43124	Psa.0576.I19
181535	22941	Psa.0285.P16		361463	203546	Psa.0379.J04		535759	9300	Psa.0566.N12		728184	206970	Psa.0524.M17		948679	100172	Psa.0645.L06		1294161	43125	Psa.0509.M02
181535	22942	Psa.0167.O07		361463	203547	Psa.0051.I13		535759	11335	Psa.0083.K16		728185	183658	Psa.0115.D05		948679	100173	Psa.0573.C14		1294163	84799	Psa.0510.L17
181535	22943	Psa.0501.F05		361464	160527	Psa.0763.B22		535759	31422	Psa.0705.O24		728185	183659	Psa.0699.K07		948680	13858	Psa.0687.A15		1294163	84800	Psa.0702.C12
181535	25875	Psa.0368.M17		361464	160530	Psa.0603.O06		535759	93409	Psa.0502.P20		728185	183660	Psa.0619.A04		948680	13861	Psa.0460.A01		1294166	173386	Psa.0530.F19
181536	57997	Psa.0231.I01		361464	160531	Psa.0417.C19		535759	94961	Psa.0424.I17		728185	183661	Psa.0355.P22		948680	81311	Psa.0184.P16		1294166	173387	Psa.0509.K21
181536	57998	Psa.0386.H16		361464	160534	Psa.0338.F18		535759	98107	Psa.0731.D16		728186	81062	Psa.0743.H16		948680	132526	Psa.0486.L12		1294166	183236	Psa.0675.B19
181536	57999	Psa.0664.J08		361464	177266	Psa.0056.E23		535759	148370	Psa.0452.K09		728186	81065	Psa.0119.N23		948680	132527	Psa.0224.K01		1294168	122900	Psa.0508.O03
181536	58000	Psa.0031.N06		361464	206713	Psa.0068.P01		535759	148371	Psa.0544.G16		728186	141464	Psa.0424.P21		948681	87237	Psa.0185.L07		1294168	148570	Psa.0600.E05
181536	58001	Psa.0699.G23		361465	237	Psa.0065.B19		535759	178063	Psa.0762.O03		728186	141465	Psa.0184.F09		948681	87238	Psa.0749.E20		1294169	142941	Psa.0536.E18
181536	58002	Psa.0145.A07		361465	17500	Psa.0632.O13		535760	13221	Psa.0329.K12		728186	141466	Psa.0468.I03		948681	146946	Psa.0594.F05		1294169	142942	Psa.0507.O07
181536	58003	Psa.0446.J13		361465	17501	Psa.0056.F08		535760	13222	Psa.0191.K20		728186	141467	Psa.0677.O03		948681	146948	Psa.0198.D17		1294170	179774	Psa.0590.J09
181536	58004	Psa.0746.I22		361465	17502	Psa.0172.E12		535760	159310	Psa.0614.C15		728186	141468	Psa.0134.G02		948684	50572	Psa.0189.F05		1294172	45683	Psa.0706.A20
181536	58005	Psa.0590.I14		361465	17503	Psa.0159.D05		535760	159311	Psa.0500.M10		728187	101767	Psa.0639.A21		948684	50573	Psa.0701.M14		1294172	45686	Psa.0656.L07
181536	58006	Psa.0333.I24		361465	17505	Psa.0134.G14		535760	159312	Psa.0275.O06		728187	101769	Psa.0122.B03		948685	107263	Psa.0189.F08		1294172	189270	Psa.0506.J19
181536	73021	Psa.0265.E19		361465	74929	Psa.0523.K09		535760	167468	Psa.0596.M24		728187	101771	Psa.0441.E10		948685	107264	Psa.0649.L06		1294172	196787	Psa.0575.M08
181536	168547	Psa.0037.C20		361465	141472	Psa.0361.I21		535760	167469	Psa.0508.F08		728187	168436	Psa.0329.P14		948686	185336	Psa.0694.F23		1294173	100080	Psa.0744.H03
181536	191745	Psa.0649.E19		361468	125178	Psa.0746.D03		535760	167470	Psa.0091.P21		728187	168437	Psa.0443.G17		948686	187441	Psa.0185.J15		1294174	1706	Psa.0555.J20
181537	73784	Psa.0471.D23		361468	125179	Psa.0389.K01		535761	62158	Psa.0079.D21		728187	185499	Psa.0113.G16		948687	12202	Psa.0183.H17		1294174	87991	Psa.0507.P12
181537	73785	Psa.0730.I06		361468	125180	Psa.0189.M08		535761	62159	Psa.0622.M09		728187	212326	Psa.0633.A10		948688	176904	Psa.0552.A10		1294174	109035	Psa.0683.K22
181537	73787	Psa.0763.O11		361468	125181	Psa.0288.P19		535761	62160	Psa.0359.D20		728188	44165	Psa.0119.H21		948688	176905	Psa.0420.A12		1294176	63739	Psa.0505.G05
181537	73788	Psa.0568.K11		361468	146641	Psa.0709.E15		535761	96481	Psa.0481.D22		728188	44166	Psa.0645.F16		948688	176906	Psa.0187.M18		1294176	94625	Psa.0753.J18
181537	73789	Psa.0180.I12		361468	149985	Psa.0530.O23		535762	40954	Psa.0540.N05		728189	85959	Psa.0220.K14		948688	176907	Psa.0298.O20		1294177	162234	Psa.0511.A20
181537	73792	Psa.0536.J05		361469	5689	Psa.0079.N21		535762	40955	Psa.0297.A04		728189	85960	Psa.0483.K24		948688	186987	Psa.0343.H01		1294177	162236	Psa.0679.J23
181537	73794	Psa.0189.A12		361469	5690	Psa.0054.G08		535762	40956	Psa.0192.N17		728189	85961	Psa.0178.H13		948689	71093	Psa.0183.P17		1294185	182447	Psa.0521.C13
181537	73795	Psa.0477.O04		361469	5696	Psa.0450.H18		535762	40957	Psa.0342.A08		728189	85962	Psa.0115.H16		948689	169081	Psa.0546.A14		1294185	202462	Psa.0534.M01
181537	73796	Psa.0332.D21		361469	40485	Psa.0278.L07		535762	40958	Psa.0209.C18		728189	85963	Psa.0438.M22		948689	177899	Psa.0564.G14		1294190	45683	Psa.0706.A20
181537	168051	Psa.0131.L02		361469	40487	Psa.0584.I03		535762	40959	Psa.0661.E20		728190	85959	Psa.0220.K14		948689	208115	Psa.0547.N23		1294190	45686	Psa.0656.L07
181537	168052	Psa.0287.J17		361469	40489	Psa.0434.F10		535762	40960	Psa.0083.D24		728190	85960	Psa.0483.K24		948690	33116	Psa.0225.D18		1294190	189270	Psa.0506.J19
181537	185519	Psa.0519.N05		361470	26629	Psa.0051.B22		535763	11471	Psa.0185.K12		728190	85961	Psa.0178.H13		948690	33117	Psa.0643.A24		1294195	28072	Psa.0666.H12
181537	219039	Psa.0034.L09		361470	50488	Psa.0065.H23		535763	11472	Psa.0084.J24		728190	85962	Psa.0115.H16		948690	106154	Psa.0451.D24		1294195	129653	Psa.0511.I23
181538	104109	Psa.0496.K14		361470	181964	Psa.0356.A24		535763	11473	Psa.0428.O12		728190	85963	Psa.0438.M22		948690	137416	Psa.0430.A07		1294196	119687	Psa.0505.H24
181538	104110	Psa.0033.I23		361470	181965	Psa.0128.O24		535763	11474	Psa.0675.I04		728190	131255	Psa.0585.P10		948690	145562	Psa.0183.J18		1294196	119688	Psa.0521.B06
181538	201193	Psa.0108.D07		361470	194735	Psa.0486.F13		535764	80863	Psa.0407.F09		728190	131256	Psa.0122.C04		948691	81006	Psa.0296.O20		1294197	26138	Psa.0644.C05
181538	211373	Psa.0128.O01		361470	194736	Psa.0734.A06		535764	80864	Psa.0487.H16		728191	83157	Psa.0384.D24		948691	81007	Psa.0188.C16		1294197	26139	Psa.0511.K12
181539	64067	Psa.0071.K02		361470	194737	Psa.0497.H04		535764	90225	Psa.0494.E10		728191	83159	Psa.0596.H20		948691	107172	Psa.0653.O24		1294197	26140	Psa.0603.A02
181539	64068	Psa.0082.H20		361470	194738	Psa.0324.F01		535764	90229	Psa.0084.E19		728191	83160	Psa.0188.F01		948692	85477	Psa.0598.C09		1294200	16839	Psa.0764.B06
181539	64069	Psa.0329.M04		361470	194739	Psa.0249.N19		535764	104161	Psa.0642.B04		728191	138496	Psa.0299.H17		948692	107388	Psa.0352.G07		1294200	16840	Psa.0507.P08
181539	72641	Psa.0042.C12		361470	194741	Psa.0073.O12		535764	104162	Psa.0530.H08		728191	138497	Psa.0538.D02		948692	107389	Psa.0415.L20		1294200	16841	Psa.0615.L18
181539	180931	Psa.0617.L17		361470	206205	Psa.0569.M22		535764	155342	Psa.0303.C24		728191	138498	Psa.0119.I19		948692	107390	Psa.0661.J03		1294200	16842	Psa.0641.F24
181539	212999	Psa.0277.A04		361471	7047	Psa.0715.P12		535764	155343	Psa.0522.G20		728192	6915	Psa.0724.G16		948692	107392	Psa.0189.N11		1294203	65260	Psa.0693.P16
181541	14530	Psa.0030.B02		361471	7048	Psa.0438.B12		535764	163937	Psa.0228.O08		728192	6916	Psa.0178.A03		948692	178020	Psa.0359.I14		1294203	65261	Psa.0505.P06
181541	14533	Psa.0660.H24		361471	7049	Psa.0530.L10		535764	163938	Psa.0536.N01		728192	6918	Psa.0388.K05		948693	13858	Psa.0687.A15		1294203	160738	Psa.0650.C11
181541	14534	Psa.0642.F24		361471	151936	Psa.0341.A22		535764	219554	Psa.0153.N03		728192	7131	Psa.0227.O04		948693	81311	Psa.0184.P16		1294203	181196	Psa.0523.B24
181541	169232	Psa.0610.K07		361471	151939	Psa.0421.K12		535764	219555	Psa.0158.K18		728192	7132	Psa.0151.D03		948693	132525	Psa.0446.M08		1294204	39914	Psa.0547.C14
181541	192942	Psa.0085.O24		361472	5998	Psa.0272.M14		535765	14258	Psa.0516.E08		728192	7137	Psa.0168.F15		948693	132526	Psa.0486.L12		1294204	39915	Psa.0506.M21
181542	61681	Psa.0225.D07		361472	6001	Psa.0052.K15		535765	14259	Psa.0078.D23		728192	47448	Psa.0135.C21		948693	132527	Psa.0224.K01		1294205	130508	Psa.0635.B13
181542	74282	Psa.0623.E24		361473	888	Psa.0106.M08		535765	78133	Psa.0127.O01		728193	53169	Psa.0441.O07		948694	188585	Psa.0537.N17		1294205	174475	Psa.0650.G18
181542	74283	Psa.0368.L05		361473	889	Psa.0103.C15		535765	78134	Psa.0240.I21		728193	53174	Psa.0115.K21		948695	21158	Psa.0580.J10		1294205	174476	Psa.0509.I04
181542	74284	Psa.0494.K18		361473	890	Psa.0136.G08		535765	116048	Psa.0257.L08		728193	100141	Psa.0180.N19		948695	60999	Psa.0427.D07		1294205	174478	Psa.0541.L08
181542	74285	Psa.0260.G01		361473	891	Psa.0452.C08		535765	154666	Psa.0209.N07		728193	100144	Psa.0574.N19		948695	61000	Psa.0483.O12		1294207	129499	Psa.0618.C18
181542	74286	Psa.0440.D07		361473	892	Psa.0254.A07		535765	173972	Psa.0325.D07		728194	38062	Psa.0165.I12		948695	61001	Psa.0215.P17		1294208	84799	Psa.0510.L17
181542	74287	Psa.0031.N17		361473	895	Psa.0712.C17		535765	173973	Psa.0091.G13		728194	38063	Psa.0259.M07		948695	73171	Psa.0538.J04		1294208	84800	Psa.0702.C12
181542	74288	Psa.0348.H15		361473	19990	Psa.0055.A15		535765	173974	Psa.0155.J06		728194	38065	Psa.0707.M19		948695	73172	Psa.0706.F12		1294211	43344	Psa.0570.H13
181543	10830	Psa.0258.F09		361473	19996	Psa.0124.J09		535766	103729	Psa.0565.K16		728194	38068	Psa.0116.G04		948695	73173	Psa.0188.M22		1294212	91163	Psa.0512.E12
181543	10831	Psa.0031.A08		361473	96710	Psa.0407.G19		535766	103730	Psa.0329.C01		728194	38069	Psa.0209.D08		948695	73174	Psa.0590.B03		1294212	175776	Psa.0634.F23
181543	72503	Psa.0107.H02		361474	82265	Psa.0256.H13		535766	103732	Psa.0480.F02		728194	38070	Psa.0501.B05		948695	73175	Psa.0200.G02		1294212	186822	Psa.0716.C01
181543	72505	Psa.0137.F02		361474	82266	Psa.0053.G01		535766	103733	Psa.0640.K06		728194	38071	Psa.0671.J06		948696	145198	Psa.0519.I18		1294212	191937	Psa.0508.G08
181543	72506	Psa.0476.J19		361474	112933	Psa.0367.B18		535766	103734	Psa.0554.K18		728194	113829	Psa.0533.F18		948696	145199	Psa.0336.N02		1294212	217069	Psa.0607.P08
181543	180313	Psa.0751.H04		361476	62015	Psa.0273.G09		535766	103736	Psa.0420.P16		728194	113831	Psa.0373.G04		948696	181674	Psa.0518.D23		1294214	84321	Psa.0541.G08
181546	141835	Psa.0155.A11		361476	62016	Psa.0460.I21		535766	103737	Psa.0218.L12		728194	113833	Psa.0437.C20		948696	181675	Psa.0665.N24		1294214	124174	Psa.0510.F13
181547	13601	Psa.0035.O17		361476	62017	Psa.0053.N22		535766	103738	Psa.0109.B10		728194	113834	Psa.0635.I16		948696	184394	Psa.0340.F01		1294216	36463	Psa.0667.H09
181547	52644	Psa.0555.B06		361476	62018	Psa.0536.O24		535766	103740	Psa.0460.H20		728195	132483	Psa.0118.N13		948696	184395	Psa.0188.J20		1294216	36464	Psa.0756.L22
181547	157651	Psa.0327.G10		361476	62019	Psa.0684.A02		535766	103741	Psa.0084.P18		728195	178329	Psa.0281.K05		948696	184396	Psa.0223.D02		1294216	36465	Psa.0546.B14
181548	7778	Psa.0191.K23		361476	62020	Psa.0480.E21		535766	138689	Psa.0400.L24		728196	150476	Psa.0114.O17		948696	184397	Psa.0347.K10		1294216	86546	Psa.0506.O19
181548	11290	Psa.0495.C06		361476	62021	Psa.0185.L12		535766	138690	Psa.0466.B03		728196	150477	Psa.0275.B08		948697	51829	Psa.0355.H23		1294218	182447	Psa.0521.C13
181548	48954	Psa.0278.A01		361476	120876	Psa.0505.I07		535766	138691	Psa.0352.A04		728196	150478	Psa.0190.B05		948697	80742	Psa.0624.J11		1294218	202462	Psa.0534.M01
181548	48955	Psa.0586.A09		361477	99600	Psa.0053.D18		535767	73970	Psa.0409.O11		728196	150479	Psa.0554.E07		948697	80743	Psa.0221.E19		1294219	142941	Psa.0536.E18
181548	48957	Psa.0700.N06		361477	99601	Psa.0325.C16		535767	73971	Psa.0405.M24		728196	153956	Psa.0697.K06		948697	80744	Psa.0183.K12		1294219	142942	Psa.0507.O07
181548	48959	Psa.0131.E05		361477	201819	Psa.0298.E04		535767	73973	Psa.0287.F22		728197	25941	Psa.0113.M16		948697	80745	Psa.0403.E15		1294220	10684	Psa.0629.J05
181548	48960	Psa.0029.G03		361477	201820	Psa.0137.D10		535767	73974	Psa.0699.M17		728197	35605	Psa.0599.C13		948697	80746	Psa.0764.F15		1294220	10685	Psa.0585.K23
181548	48961	Psa.0348.J07		361477	201821	Psa.0305.D09		535767	110645	Psa.0266.P09		728197	35606	Psa.0624.E21		948697	80747	Psa.0747.G19		1294220	10686	Psa.0508.F02
181548	192698	Psa.0051.C08		361479	72193	Psa.0238.P23		535768	49148	Psa.0678.L14		728197	60565	Psa.0337.O03		948698	63691	Psa.0272.L12		1294220	87100	Psa.0734.M13
181549	7966	Psa.0574.G23		361479	93394	Psa.0157.G23		535768	49150	Psa.0476.M12		728197	60567	Psa.0478.K20		948698	63692	Psa.0189.A18		1294221	173386	Psa.0530.F19
181549	7968	Psa.0741.L21		361479	93395	Psa.0507.H07		535768	69866	Psa.0342.K19		728197	60571	Psa.0138.C18		948698	63693	Psa.0358.K19		1294221	173387	Psa.0509.K21
181549	50147	Psa.0493.N19		361479	93396	Psa.0055.H01		535768	113239	Psa.0585.N18		728197	60575	Psa.0582.B13		948698	63694	Psa.0529.C05		1294221	183236	Psa.0675.B19
181549	50148	Psa.0190.I03		361480	47707	Psa.0739.J21		535768	113242	Psa.0611.A12		728198	2909	Psa.0590.I17		948699	160483	Psa.0471.O08		1294222	43344	Psa.0570.H13
181549	50149	Psa.0035.C01		361480	47711	Psa.0134.M02		535768	140373	Psa.0211.C03		728198	2910	Psa.0119.E01		948699	187737	Psa.0602.J16		1294224	202462	Psa.0534.M01
181549	81101	Psa.0498.A02		361480	47712	Psa.0188.L23		535768	140374	Psa.0095.C07		728199	2365	Psa.0126.K06		948699	187738	Psa.0184.K13		1294226	56995	Psa.0510.M14
181549	81102	Psa.0565.F12		361480	47713	Psa.0698.I22		535768	162539	Psa.0636.L11		728199	2366	Psa.0576.G11		948700	6304	Psa.0183.D24		1294226	56997	Psa.0764.I03
181549	81103	Psa.0330.K08		361480	137192	Psa.0320.G24		535768	163203	Psa.0132.L22		728199	2367	Psa.0609.J09		948700	6306	Psa.0481.J24		1294227	102323	Psa.0511.I21
181551	94906	Psa.0058.D11		361480	137193	Psa.0054.C03		535768	170974	Psa.0445.C10		728199	2369	Psa.0119.I12		948700	38484	Psa.0681.J24		1294227	168176	Psa.0631.L14
181551	171053	Psa.0428.C17		361480	137194	Psa.0688.E01		535768	172625	Psa.0082.D12		728201	13411	Psa.0348.N07		948700	38486	Psa.0464.P21		1294234	203767	Psa.0707.E04
181551	171054	Psa.0424.L14		361481	7778	Psa.0191.K23		535769	44943	Psa.0081.M05		728201	13412	Psa.0135.O15		948700	94855	Psa.0611.A19		1294235	115480	Psa.0631.B13
181551	207983	Psa.0032.A11		361481	11288	Psa.0747.O24		535769	44944	Psa.0720.I05		728201	105163	Psa.0211.E15		948700	94857	Psa.0337.P07		1294235	188030	Psa.0506.K19
181551	207984	Psa.0108.M12		361481	11290	Psa.0495.C06		535769	60393	Psa.0413.P23		728201	105164	Psa.0119.O06		948700	217863	Psa.0705.I15		1294237	70826	Psa.0519.K12
181551	207985	Psa.0634.L05		361481	48954	Psa.0278.A01		535769	60394	Psa.0395.N18		728201	105165	Psa.0130.G24		948701	35097	Psa.0409.F08		1294237	70827	Psa.0508.M01
181551	207986	Psa.0747.O19		361481	48955	Psa.0586.A09		535770	16155	Psa.0079.O12		728201	105166	Psa.0334.H10		948701	101472	Psa.0292.E12		1294237	70828	Psa.0702.J23
181552	54429	Psa.0208.F23		361481	48956	Psa.0312.G12		535770	16156	Psa.0634.D04		728201	105167	Psa.0384.K09		948701	101473	Psa.0521.C02		1294238	124856	Psa.0743.L06
181552	54430	Psa.0761.N02		361481	48957	Psa.0700.N06		535770	16157	Psa.0296.E23		728201	105168	Psa.0322.E18		948701	101474	Psa.0700.P01		1294238	124858	Psa.0509.E07
181552	54434	Psa.0305.P05		361481	48958	Psa.0228.I16		535770	16158	Psa.0433.C14		728201	132146	Psa.0582.L07		948701	101475	Psa.0642.O07		1294239	103239	Psa.0715.F02
181552	54435	Psa.0031.C20		361481	48959	Psa.0131.E05		535770	16159	Psa.0413.I23		728202	111995	Psa.0252.G18		948702	112512	Psa.0614.M22		1294239	160312	Psa.0629.C07
181552	54436	Psa.0235.P05		361481	192698	Psa.0051.C08		535770	16160	Psa.0237.G11		728203	31530	Psa.0498.F06		948703	150162	Psa.0189.H01		1294239	160313	Psa.0651.F08
181552	54437	Psa.0362.L18		361483	98625	Psa.0053.M13		535770	16161	Psa.0214.I01		728203	31532	Psa.0191.J15		948703	150163	Psa.0303.D23		1294239	160314	Psa.0508.N13
181552	90040	Psa.0181.L22		361483	98626	Psa.0381.H16		535771	191950	Psa.0586.F22		728203	31534	Psa.0240.N15		948703	150164	Psa.0684.J18		1294240	141179	Psa.0509.A08
181552	90041	Psa.0218.N13		361484	993	Psa.0201.C08		535771	191951	Psa.0251.N13		728203	58334	Psa.0552.N20		948703	202594	Psa.0415.H01		1294240	141180	Psa.0674.D01
181552	90042	Psa.0353.D02		361484	994	Psa.0447.E23		535771	191952	Psa.0391.K10		728203	66090	Psa.0764.E20		948704	54908	Psa.0451.N04		1294244	77752	Psa.0511.L15
181552	90043	Psa.0731.I10		361484	17620	Psa.0238.B24		535771	191953	Psa.0080.I06		728203	66091	Psa.0665.J24		948704	54909	Psa.0456.D24		1294246	28206	Psa.0506.K13
181552	90044	Psa.0436.J19		361484	17621	Psa.0372.K04		535771	194516	Psa.0091.E06		728203	66092	Psa.0730.M05		948704	54911	Psa.0187.B14		1294249	17017	Psa.0508.K11
181552	90045	Psa.0546.J01		361484	17622	Psa.0186.G21		535771	194517	Psa.0477.M22		728203	66093	Psa.0456.M02		948705	13669	Psa.0723.H14		1294249	23028	Psa.0566.O03
181552	90046	Psa.0290.H14		361484	37887	Psa.0551.F09		535771	194518	Psa.0236.B10		728203	74711	Psa.0687.F09		948705	13671	Psa.0188.B01		1294249	156432	Psa.0642.D09
181553	8366	Psa.0505.D20		361484	54891	Psa.0297.M04		535772	8126	Psa.0392.K03		728203	144696	Psa.0159.F04		948705	13672	Psa.0265.L17		1294251	97898	Psa.0567.M19
181553	8368	Psa.0243.C03		361484	54893	Psa.0123.O20		535772	8127	Psa.0493.B16		728203	144697	Psa.0706.L04		948705	13673	Psa.0367.B02		1294251	164116	Psa.0508.I19
181553	35086	Psa.0034.D22		361484	54895	Psa.0053.B19		535772	8128	Psa.0460.B24		728203	152637	Psa.0630.E20		948705	13674	Psa.0745.A07		1294252	51470	Psa.0588.C20
181553	35087	Psa.0677.G14		361484	54896	Psa.0554.G19		535772	8131	Psa.0744.O13		728203	152638	Psa.0358.O20		948705	13676	Psa.0283.B10		1294252	203493	Psa.0505.D08
181555	78734	Psa.0448.K18		361484	109904	Psa.0352.K16		535772	8132	Psa.0136.L07		728203	199001	Psa.0428.D24		948705	13677	Psa.0398.D10		1294252	204674	Psa.0758.D24
181555	104723	Psa.0593.F02		361484	139264	Psa.0519.A20		535772	144693	Psa.0240.C02		728203	215487	Psa.0167.B20		948706	35544	Psa.0643.L14		1294253	44702	Psa.0510.C19
181555	104726	Psa.0295.F15		361484	139266	Psa.0434.H02		535773	81054	Psa.0080.G16		728204	39790	Psa.0115.N11		948707	13919	Psa.0714.J20		1294254	64936	Psa.0506.N15
181555	130818	Psa.0496.G24		361484	150939	Psa.0683.O20		535773	81055	Psa.0172.H07		728204	39793	Psa.0129.F06		948707	146264	Psa.0190.H05		1294254	64937	Psa.0612.A15
181555	130819	Psa.0294.K09		361484	170544	Psa.0137.C20		535773	81056	Psa.0422.L07		728204	61355	Psa.0298.F14		948708	68202	Psa.0359.E04		1294258	79388	Psa.0506.G10
181555	130820	Psa.0561.B02		361486	167713	Psa.0616.A09		535773	81057	Psa.0410.C22		728204	200510	Psa.0159.E20		948708	68203	Psa.0348.F15		1294258	195449	Psa.0585.D15
181555	187036	Psa.0034.J03		361486	192573	Psa.0441.N16		535773	186233	Psa.0140.G22		728206	31301	Psa.0115.G15		948709	27079	Psa.0235.F24		1294258	195450	Psa.0729.F09
181556	19191	Psa.0729.G15		361486	192574	Psa.0762.B09		535774	55699	Psa.0084.B06		728206	31302	Psa.0472.L02		948709	105216	Psa.0423.P09		1294259	163329	Psa.0707.J11
181556	19192	Psa.0188.J19		361487	55253	Psa.0662.I03		535774	157229	Psa.0209.G02		728206	31304	Psa.0220.P19		948709	105217	Psa.0746.B12		1294259	163330	Psa.0680.E01
181556	152651	Psa.0347.K15		361487	160966	Psa.0055.H16		535774	157230	Psa.0549.G09		728206	31305	Psa.0536.G16		948709	105218	Psa.0503.C06		1294259	175912	Psa.0509.C06
181556	157228	Psa.0391.B14		361487	160967	Psa.0228.C15		535775	29259	Psa.0080.G05		728206	71472	Psa.0500.J20		948709	129153	Psa.0184.D11		1294260	119204	Psa.0507.O12
181556	191577	Psa.0032.K22		361489	21217	Psa.0693.B07		535775	29260	Psa.0121.O13		728207	13067	Psa.0237.A11		948709	130705	Psa.0519.F24		1294260	213375	Psa.0764.N18
181557	31291	Psa.0751.E24		361489	21225	Psa.0277.F10		535775	29261	Psa.0215.C12		728207	44877	Psa.0363.A13		948709	142223	Psa.0566.H03		1294262	182447	Psa.0521.C13
181557	31292	Psa.0034.E18		361489	143856	Psa.0061.M20		535775	201254	Psa.0229.M14		728207	44878	Psa.0121.K21		948710	47755	Psa.0183.I13		1294262	202462	Psa.0534.M01
181558	27731	Psa.0376.N15		361489	147688	Psa.0469.B16		535775	201255	Psa.0101.N03		728207	44879	Psa.0518.A07		948710	86910	Psa.0373.K15		1294264	30953	Psa.0510.I02
181558	27732	Psa.0152.F17		361489	147689	Psa.0298.E09		535775	201256	Psa.0089.N18		728207	44880	Psa.0635.J01		948710	155650	Psa.0421.E17		1294264	30954	Psa.0611.K19
181558	27733	Psa.0325.C15		361489	147690	Psa.0411.H23		535776	69925	Psa.0497.J24		728207	44881	Psa.0356.G19		948711	86484	Psa.0440.L07		1294264	30956	Psa.0759.G11
181558	27735	Psa.0239.J07		361489	147692	Psa.0630.M04		535776	69926	Psa.0510.E20		728207	44882	Psa.0116.G21		948711	169053	Psa.0291.P18		1294267	8647	Psa.0506.G03
181558	27736	Psa.0707.N14		361489	169056	Psa.0091.P22		535776	69928	Psa.0440.P04		728208	10171	Psa.0504.H22		948711	189271	Psa.0185.P01		1294269	3514	Psa.0690.P07
181558	27737	Psa.0113.C22		361489	169058	Psa.0440.H24		535776	69929	Psa.0698.D23		728208	10174	Psa.0437.P14		948711	189273	Psa.0541.D05		1294270	56698	Psa.0571.B10
181558	27738	Psa.0501.L20		361489	169059	Psa.0605.J13		535776	83511	Psa.0531.F20		728208	46243	Psa.0607.L22		948711	189274	Psa.0601.G23		1294270	56700	Psa.0505.E06
181558	27739	Psa.0605.F05		361489	169264	Psa.0054.F04		535776	110224	Psa.0256.B04		728208	46244	Psa.0647.O05		948711	189275	Psa.0495.L15		1294271	56698	Psa.0571.B10
181558	148805	Psa.0188.O16		361489	211926	Psa.0730.C04		535776	110225	Psa.0417.K03		728208	46245	Psa.0144.P01		948711	189276	Psa.0356.I06		1294271	56700	Psa.0505.E06
181558	200149	Psa.0311.L23		361489	211927	Psa.0350.A11		535776	140667	Psa.0080.G13		728208	46246	Psa.0116.J22		948711	189277	Psa.0682.G04		1294274	105178	Psa.0620.J02
181558	200150	Psa.0029.A08		361489	214396	Psa.0265.O09		535776	140668	Psa.0095.G21		728208	46247	Psa.0321.M24		948711	189278	Psa.0719.K14		1294274	105179	Psa.0509.P11
181558	201450	Psa.0395.N13		361489	218563	Psa.0073.K03		535776	151597	Psa.0475.P23		728208	46248	Psa.0520.A12		948712	11748	Psa.0553.P10		1294277	161902	Psa.0766.K09
181559	55940	Psa.0486.E15		361490	134921	Psa.0467.O17		535777	10170	Psa.0260.D08		728209	67445	Psa.0119.M05		948712	11749	Psa.0220.M22		1294277	161904	Psa.0582.D05
181559	55944	Psa.0492.K09		361490	134923	Psa.0470.F12		535777	10172	Psa.0082.B21		728209	67446	Psa.0645.B23		948712	11750	Psa.0185.N17		1294277	194608	Psa.0509.B21
181559	55945	Psa.0740.H07		361490	134924	Psa.0064.D05		535777	10173	Psa.0232.J24		728209	186258	Psa.0721.H16		948712	11751	Psa.0208.P09		1294280	189882	Psa.0599.D07
181559	74440	Psa.0606.D04		361490	154003	Psa.0077.A21		535777	61829	Psa.0281.E18		728209	186259	Psa.0589.F24		948712	11752	Psa.0675.O10		1294280	189883	Psa.0510.D07
181560	61340	Psa.0657.D12		361490	154005	Psa.0694.G21		535777	178975	Psa.0671.O02		728209	186261	Psa.0636.O24		948712	11753	Psa.0386.E07		1294281	28409	Psa.0558.M22
181560	61343	Psa.0088.L14		361490	154006	Psa.0054.M23		535778	3577	Psa.0701.J18		728209	204289	Psa.0254.O17		948712	11754	Psa.0608.B08		1294281	28410	Psa.0641.H17
181560	111740	Psa.0624.N13		361490	205900	Psa.0373.D24		535778	3578	Psa.0083.E22		728210	47651	Psa.0114.B22		948712	11755	Psa.0506.N22		1294281	28411	Psa.0524.A15
181560	176428	Psa.0034.K21		361491	19536	Psa.0305.B20		535778	3579	Psa.0609.B04		728210	56942	Psa.0426.M18		948713	94270	Psa.0184.L03		1294281	28412	Psa.0507.G21
181560	176429	Psa.0294.M19		361491	125947	Psa.0299.G21		535778	3581	Psa.0439.M06		728210	56943	Psa.0582.O03		948713	94271	Psa.0375.E20		1294281	28413	Psa.0769.L07
181560	176430	Psa.0344.G14		361491	161391	Psa.0255.F05		535779	72259	Psa.0413.D13		728210	56944	Psa.0614.L15		948713	94272	Psa.0201.P05		1294281	28414	Psa.0652.I21
181560	203576	Psa.0129.P24		361491	161392	Psa.0187.N18		535779	72261	Psa.0690.D11		728210	56945	Psa.0336.I03		948715	19979	Psa.0639.B21		1294286	3883	Psa.0699.N05
181560	219863	Psa.0468.I21		361491	187678	Psa.0326.H18		535779	72262	Psa.0599.A06		728210	56946	Psa.0757.H13		948715	19980	Psa.0692.D08		1294286	61164	Psa.0684.P16
181561	183834	Psa.0695.M13		361491	187681	Psa.0320.D04		535779	72263	Psa.0353.P23		728210	56947	Psa.0672.L07		948715	19981	Psa.0453.G06		1294286	77599	Psa.0542.O07
181561	183835	Psa.0693.P24		361491	191608	Psa.0054.N09		535779	72264	Psa.0726.D16		728210	56948	Psa.0493.I07		948715	19982	Psa.0310.I01		1294286	112785	Psa.0740.O13
181561	183836	Psa.0086.A03		361491	209621	Psa.0669.I06		535779	72265	Psa.0079.L15		728210	186519	Psa.0524.B14		948715	19983	Psa.0765.A01		1294286	150548	Psa.0533.L18
181561	183837	Psa.0033.B04		361491	211531	Psa.0461.L04		535779	72266	Psa.0364.H12		728211	104560	Psa.0456.K10		948715	19984	Psa.0572.F18		1294286	165711	Psa.0647.B01
181561	183838	Psa.0227.H12		361491	211533	Psa.0614.F17		535779	72267	Psa.0475.F18		728211	145224	Psa.0210.N02		948715	19986	Psa.0416.K16		1294286	202812	Psa.0508.D11
181561	183839	Psa.0048.B19		361491	215896	Psa.0550.E07		535779	72268	Psa.0699.E09		728211	145225	Psa.0320.F04		948715	19987	Psa.0326.H16		1294288	130338	Psa.0599.D17
181561	183840	Psa.0154.J06		361492	1097	Psa.0140.A09		535779	72269	Psa.0160.C02		728211	193617	Psa.0720.C11		948715	19988	Psa.0564.H16		1294288	130341	Psa.0506.G24
181561	183841	Psa.0295.L01		361492	9534	Psa.0056.O24		535779	99235	Psa.0104.I17		728211	197750	Psa.0118.C24		948715	19989	Psa.0183.C03		1294291	187528	Psa.0509.H18
181563	4080	Psa.0721.O18		361492	9537	Psa.0263.N06		535779	99236	Psa.0438.G08		728213	83347	Psa.0673.H15		948717	171363	Psa.0722.N16		1294292	28206	Psa.0506.K13
181563	4085	Psa.0340.K16		361492	51327	Psa.0705.M19		535779	99237	Psa.0240.C12		728213	83351	Psa.0575.L22		948718	105903	Psa.0186.H21		1294294	16839	Psa.0764.B06
181563	76317	Psa.0728.C13		361492	51328	Psa.0223.M16		535780	7507	Psa.0222.I11		728213	83354	Psa.0664.L05		948718	105905	Psa.0305.A15		1294294	16840	Psa.0507.P08
181563	76318	Psa.0736.F24		361492	51329	Psa.0527.D07		535780	7508	Psa.0083.L21		728213	83355	Psa.0140.B18		948718	105906	Psa.0209.A16		1294294	16841	Psa.0615.L18
181563	150329	Psa.0587.I10		361492	51330	Psa.0456.F02		535780	7510	Psa.0212.C09		728213	118689	Psa.0549.K10		948718	105907	Psa.0300.D14		1294294	16842	Psa.0641.F24
181563	150330	Psa.0262.F20		361492	51331	Psa.0272.C07		535780	7511	Psa.0490.J06		728213	122093	Psa.0728.K10		948718	125528	Psa.0727.B23		1294295	195897	Psa.0505.M16
181564	72543	Psa.0770.L17		361492	210629	Psa.0738.D16		535780	7513	Psa.0497.C23		728213	122094	Psa.0174.I20		948718	149121	Psa.0543.C13		1294297	182447	Psa.0521.C13
181564	72544	Psa.0297.H17		361493	123860	Psa.0610.P17		535780	206211	Psa.0645.P12		728213	125215	Psa.0399.I14		948718	217049	Psa.0414.K03		1294297	202462	Psa.0534.M01
181564	72545	Psa.0261.L04		361493	150261	Psa.0517.G11		535781	3304	Psa.0082.E02		728213	125216	Psa.0220.H10		948719	34141	Psa.0767.C22		1294298	3514	Psa.0690.P07
181564	72547	Psa.0035.L13		361493	150262	Psa.0583.N03		535781	74789	Psa.0457.L10		728213	125217	Psa.0120.L24		948719	34144	Psa.0273.L10		1294299	195897	Psa.0505.M16
181564	72548	Psa.0677.I22		361493	150264	Psa.0326.M06		535781	74790	Psa.0567.D02		728214	70467	Psa.0353.M16		948719	34147	Psa.0185.G14		1294302	30426	Psa.0664.F17
181564	72549	Psa.0335.H12		361493	150266	Psa.0387.H11		535782	24907	Psa.0611.J15		728214	70469	Psa.0116.F15		948719	50803	Psa.0369.C17		1294302	30428	Psa.0511.B09
181564	74248	Psa.0190.G16		361493	151919	Psa.0720.M02		535782	24912	Psa.0495.O21		728214	70470	Psa.0704.O07		948719	73720	Psa.0655.J03		1294302	63733	Psa.0734.N08
181564	74249	Psa.0372.B17		361494	12785	Psa.0632.L21		535782	112335	Psa.0285.N23		728214	74410	Psa.0747.M20		948719	99993	Psa.0418.K24		1294306	56379	Psa.0634.E16
181564	147346	Psa.0076.L05		361495	77738	Psa.0540.O22		535782	112339	Psa.0428.N11		728214	82176	Psa.0535.K05		948719	194149	Psa.0577.G10		1294306	102447	Psa.0506.J17
181565	54145	Psa.0724.M20		361495	77740	Psa.0223.J20		535782	112340	Psa.0078.I02		728214	82177	Psa.0607.G20		948720	49999	Psa.0342.N19		1294311	97898	Psa.0567.M19
181565	54147	Psa.0442.F04		361495	77741	Psa.0419.P01		535782	141500	Psa.0498.E24		728214	82178	Psa.0516.K09		948720	50000	Psa.0188.D24		1294311	97900	Psa.0530.H04
181565	54148	Psa.0731.H02		361495	77743	Psa.0178.C05		535782	141502	Psa.0747.M14		728214	104101	Psa.0456.D06		948720	63405	Psa.0322.J15		1294311	139729	Psa.0577.I15
181565	118445	Psa.0339.I13		361495	77747	Psa.0439.A15		535782	141503	Psa.0189.N15		728215	15533	Psa.0114.M23		948722	35544	Psa.0643.L14		1294311	164116	Psa.0508.I19
181565	134467	Psa.0225.E22		361495	88751	Psa.0050.B02		535782	171443	Psa.0133.B06		728215	15534	Psa.0617.F09		948723	116524	Psa.0688.J03		1294313	190629	Psa.0689.I01
181565	134468	Psa.0328.P05		361495	88753	Psa.0104.J12		535782	208092	Psa.0369.G04		728215	15535	Psa.0538.K15		948723	116525	Psa.0727.O14		1294314	189882	Psa.0599.D07
181565	134469	Psa.0613.P10		361495	107968	Psa.0201.N23		535782	208093	Psa.0699.J07		728215	48593	Psa.0397.C11		948723	149589	Psa.0188.E20		1294314	189883	Psa.0510.D07
181565	141205	Psa.0217.D13		361495	112864	Psa.0216.K17		535783	181118	Psa.0708.O11		728215	55916	Psa.0453.B17		948723	157853	Psa.0238.D11		1294317	43122	Psa.0512.D08
181565	141206	Psa.0410.C23		361495	112865	Psa.0495.A03		535783	181119	Psa.0170.D10		728215	165474	Psa.0524.J21		948724	149539	Psa.0677.H07		1294317	43123	Psa.0521.F01
181565	141207	Psa.0142.A01		361495	118288	Psa.0727.P09		535783	181120	Psa.0080.A08		728216	24386	Psa.0752.I19		948724	149541	Psa.0756.L19		1294317	43125	Psa.0509.M02
181565	141208	Psa.0243.C08		361496	89068	Psa.0312.K15		535783	181121	Psa.0717.C13		728216	24387	Psa.0548.K15		948725	46516	Psa.0184.P22		1294322	144818	Psa.0710.F16
181565	141209	Psa.0424.K06		361496	89069	Psa.0051.D19		535783	181122	Psa.0437.D18		728216	24388	Psa.0118.J07		948725	96276	Psa.0289.F04		1294322	199194	Psa.0511.J23
181565	166365	Psa.0035.K05		361496	89071	Psa.0538.H06		535783	181123	Psa.0644.B24		728216	24389	Psa.0141.O10		948725	96280	Psa.0415.M19		1294324	7308	Psa.0759.P16
181566	64816	Psa.0329.M22		361496	89072	Psa.0304.I01		535783	181124	Psa.0486.M18		728216	24390	Psa.0213.O20		948725	192333	Psa.0440.D10		1294324	7309	Psa.0507.C09
181566	64817	Psa.0510.B17		361496	89073	Psa.0290.N11		535783	181125	Psa.0597.I23		728216	24391	Psa.0140.E23		948725	197274	Psa.0398.C09		1294324	7310	Psa.0671.N19
181566	64818	Psa.0120.F11		361496	96106	Psa.0600.F13		535783	181126	Psa.0091.I20		728216	28001	Psa.0416.F07		948725	198713	Psa.0269.P16		1294324	7311	Psa.0769.B23
181566	64819	Psa.0462.M22		361497	120091	Psa.0499.J23		535784	123028	Psa.0083.N06		728217	68826	Psa.0113.N08		948727	39518	Psa.0186.D18		1294324	7312	Psa.0586.H02
181567	8488	Psa.0157.J03		361497	120092	Psa.0766.B04		535784	219594	Psa.0709.E12		728217	78287	Psa.0415.C16		948727	39519	Psa.0657.E12		1294327	51526	Psa.0505.L03
181567	8489	Psa.0676.A01		361497	137983	Psa.0466.I04		535785	30712	Psa.0352.P14		728217	187815	Psa.0680.B20		948727	155530	Psa.0257.E04		1294327	51527	Psa.0736.P18
181567	8490	Psa.0063.M21		361497	158926	Psa.0055.D15		535785	30713	Psa.0718.D02		728217	187816	Psa.0339.F06		948728	56790	Psa.0189.M23		1294327	51528	Psa.0623.A07
181567	8491	Psa.0146.P20		361497	158927	Psa.0274.F18		535785	30715	Psa.0533.E03		728217	187817	Psa.0489.G12		948728	56791	Psa.0229.B19		1294332	173386	Psa.0530.F19
181567	148586	Psa.0031.N18		361498	54136	Psa.0177.G06		535785	30720	Psa.0245.E18		728217	187818	Psa.0756.G11		948728	56794	Psa.0253.E05		1294332	173387	Psa.0509.K21
181568	131707	Psa.0187.M08		361498	54137	Psa.0068.M16		535785	95371	Psa.0193.M14		728217	191373	Psa.0530.A05		948728	56795	Psa.0404.D12		1294332	183236	Psa.0675.B19
181568	131708	Psa.0744.D11		361498	54138	Psa.0071.L12		535785	95372	Psa.0081.N09		728218	123391	Psa.0461.B19		948728	56797	Psa.0232.E03		1294334	53186	Psa.0750.F11
181568	199240	Psa.0485.B18		361498	54139	Psa.0201.A01		535786	52010	Psa.0480.P21		728218	123393	Psa.0752.O04		948728	99252	Psa.0377.G03		1294334	53187	Psa.0767.E02
181568	199243	Psa.0035.L24		361498	54141	Psa.0220.O24		535786	52012	Psa.0221.D18		728218	123394	Psa.0119.G15		948728	99254	Psa.0527.K13		1294336	23300	Psa.0713.B11
181569	128536	Psa.0396.A01		361498	54142	Psa.0055.E07		535786	57203	Psa.0214.I16		728218	145803	Psa.0645.J13		948728	217716	Psa.0731.A01		1294336	120141	Psa.0511.K09
181569	128538	Psa.0286.I10		361498	54143	Psa.0723.F15		535786	57204	Psa.0169.H18		728218	145804	Psa.0301.C18		948729	993	Psa.0201.C08		1294341	108493	Psa.0505.L21
181569	128540	Psa.0181.P02		361498	136945	Psa.0715.A21		535786	57205	Psa.0460.K19		728218	208789	Psa.0210.N04		948729	994	Psa.0447.E23		1294341	108494	Psa.0672.K20
181569	177594	Psa.0113.G08		361498	166825	Psa.0606.L24		535786	59284	Psa.0635.E13		728218	208790	Psa.0575.M12		948729	995	Psa.0414.D22		1294342	120979	Psa.0583.I14
181569	177595	Psa.0312.L20		361499	15540	Psa.0220.L16		535786	59285	Psa.0739.H24		728219	33318	Psa.0116.B12		948729	996	Psa.0184.F01		1294342	169054	Psa.0738.I05
181569	188082	Psa.0599.K18		361499	39374	Psa.0502.M10		535786	59286	Psa.0155.K17		728219	33319	Psa.0679.G10		948729	997	Psa.0471.G15		1294343	43122	Psa.0512.D08
181569	188083	Psa.0040.G06		361499	39375	Psa.0052.O15		535786	59287	Psa.0086.J22		728219	39008	Psa.0401.P19		948729	998	Psa.0302.P08		1294343	43123	Psa.0521.F01
181569	188084	Psa.0488.N16		361499	39376	Psa.0686.G24		535786	59288	Psa.0515.K14		728219	39009	Psa.0365.M17		948729	999	Psa.0707.D08		1294343	43124	Psa.0576.I19
181569	188085	Psa.0422.J20		361500	56232	Psa.0768.D06		535786	59289	Psa.0079.P14		728219	129097	Psa.0606.N01		948730	71093	Psa.0183.P17		1294343	43125	Psa.0509.M02
181569	209566	Psa.0029.J18		361500	56234	Psa.0058.K18		535786	109237	Psa.0310.E08		728221	92542	Psa.0264.E11		948730	169081	Psa.0546.A14		1294344	8942	Psa.0686.M18
181570	9926	Psa.0034.F10		361500	56239	Psa.0052.H11		535786	109240	Psa.0128.P13		728221	92543	Psa.0707.L07		948730	177899	Psa.0564.G14		1294344	134184	Psa.0510.L23
181570	9929	Psa.0345.J06		361500	80250	Psa.0606.F18		535786	109242	Psa.0595.J19		728221	92544	Psa.0498.L18		948730	208115	Psa.0547.N23		1294346	114524	Psa.0507.I12
181570	9930	Psa.0247.F24		361500	80251	Psa.0103.C06		535786	177565	Psa.0097.O01		728221	92545	Psa.0119.F21		948731	131600	Psa.0634.I15		1294346	114526	Psa.0593.P06
181570	9931	Psa.0466.H16		361500	80252	Psa.0619.B12		535787	31996	Psa.0079.B13		728221	92546	Psa.0302.K17		948731	131601	Psa.0184.P20		1294348	51964	Psa.0505.K04
181570	9933	Psa.0154.G17		361500	80258	Psa.0315.J21		535787	65262	Psa.0257.M06		728222	4496	Psa.0685.J18		948732	6081	Psa.0313.M16		1294348	51965	Psa.0666.K14
181571	37466	Psa.0243.C05		361501	56232	Psa.0768.D06		535787	65263	Psa.0620.J07		728222	4497	Psa.0128.K10		948732	10694	Psa.0586.H17		1294348	97538	Psa.0687.O16
181571	173314	Psa.0150.E22		361501	56234	Psa.0058.K18		535787	65264	Psa.0182.B04		728222	4498	Psa.0260.I16		948732	10695	Psa.0185.G05		1294349	177174	Psa.0540.G08
181571	173315	Psa.0226.C11		361501	56235	Psa.0693.B19		535787	65266	Psa.0442.H04		728222	4499	Psa.0407.O04		948732	10698	Psa.0519.P10		1294350	15782	Psa.0716.J06
181571	173316	Psa.0571.B02		361501	56236	Psa.0112.F07		535787	87432	Psa.0517.K01		728222	4500	Psa.0117.B16		948732	18056	Psa.0270.M22		1294350	15788	Psa.0508.P14
181571	173317	Psa.0033.D07		361501	56238	Psa.0440.G18		535787	87434	Psa.0736.D10		728222	4501	Psa.0705.I07		948732	56764	Psa.0676.H16		1294352	17796	Psa.0722.A10
181571	173318	Psa.0077.C05		361501	56239	Psa.0052.H11		535787	87435	Psa.0251.M07		728223	135735	Psa.0765.F05		948732	56765	Psa.0191.G17		1294352	17797	Psa.0509.N04
181571	173319	Psa.0615.B19		361501	56243	Psa.0522.D04		535787	87437	Psa.0550.H12		728223	135736	Psa.0457.P17		948732	56766	Psa.0747.E19		1294353	203767	Psa.0707.E04
181572	67770	Psa.0715.J14		361501	80250	Psa.0606.F18		535787	87438	Psa.0709.A06		728223	135737	Psa.0680.N22		948732	56767	Psa.0399.I04		1294354	28409	Psa.0558.M22
181572	67771	Psa.0422.O21		361501	80252	Psa.0619.B12		535787	87439	Psa.0228.H18		728223	173030	Psa.0720.B17		948733	14947	Psa.0642.P10		1294354	28410	Psa.0641.H17
181572	67772	Psa.0061.E11		361501	203373	Psa.0226.G17		535788	19680	Psa.0310.J09		728223	173031	Psa.0651.P22		948733	14949	Psa.0394.D01		1294354	28411	Psa.0524.A15
181572	67773	Psa.0496.G17		361502	12204	Psa.0414.O19		535788	19681	Psa.0333.H10		728223	173033	Psa.0116.K05		948733	14950	Psa.0544.I17		1294354	28412	Psa.0507.G21
181572	67774	Psa.0121.C09		361502	38590	Psa.0126.D11		535788	19682	Psa.0382.A03		728223	173034	Psa.0346.J12		948733	14951	Psa.0633.C08		1294354	28413	Psa.0769.L07
181572	67775	Psa.0357.J20		361502	38591	Psa.0369.C06		535788	19683	Psa.0129.N11		728224	8410	Psa.0767.H07		948733	14952	Psa.0183.E08		1294354	28414	Psa.0652.I21
181572	67776	Psa.0732.M10		361502	38593	Psa.0702.M21		535788	19684	Psa.0616.I07		728224	8414	Psa.0148.G24		948733	14953	Psa.0462.A23		1294355	153808	Psa.0506.F03
181572	67777	Psa.0458.K15		361502	38594	Psa.0399.A16		535788	19685	Psa.0079.E15		728224	85532	Psa.0244.N03		948733	68397	Psa.0271.J07		1294356	153808	Psa.0506.F03
181572	67778	Psa.0598.N21		361502	38595	Psa.0232.K16		535788	19686	Psa.0636.G01		728224	85533	Psa.0117.C04		948734	1331	Psa.0457.K09		1294357	153808	Psa.0506.F03
181572	67779	Psa.0434.I08		361502	38596	Psa.0222.K24		535788	19687	Psa.0581.J02		728224	85534	Psa.0521.D10		948734	21677	Psa.0645.J10		1294360	115852	Psa.0624.I05
181572	67780	Psa.0032.M14		361502	38597	Psa.0455.K21		535789	43814	Psa.0448.A01		728224	85535	Psa.0303.M15		948734	21682	Psa.0687.B09		1294360	115854	Psa.0506.A18
181572	67781	Psa.0593.H14		361502	38598	Psa.0429.M01		535789	116771	Psa.0159.N09		728225	85936	Psa.0176.H23		948734	21685	Psa.0269.D05		1294362	116146	Psa.0506.A16
181572	81772	Psa.0255.C10		361502	38599	Psa.0176.H08		535789	116772	Psa.0078.E07		728225	85937	Psa.0439.C14		948734	59658	Psa.0446.L07		1294362	116148	Psa.0586.C16
181572	177474	Psa.0684.K10		361502	38601	Psa.0135.K24		535789	116773	Psa.0361.K15		728225	85938	Psa.0419.L03		948734	93499	Psa.0440.F23		1294362	153385	Psa.0559.N15
181573	46488	Psa.0249.G06		361502	38602	Psa.0132.G15		535789	116774	Psa.0126.A17		728225	85939	Psa.0135.L12		948734	93503	Psa.0183.L01		1294363	17828	Psa.0672.L02
181573	129246	Psa.0235.N18		361502	38603	Psa.0231.C20		535789	116775	Psa.0752.H13		728225	101271	Psa.0401.M11		948734	123869	Psa.0717.F11		1294363	36019	Psa.0509.I18
181574	61340	Psa.0657.D12		361502	38605	Psa.0346.P13		535790	20092	Psa.0488.G01		728225	101278	Psa.0486.A19		948735	48594	Psa.0469.D05		1294367	588	Psa.0700.B22
181574	61343	Psa.0088.L14		361502	38606	Psa.0682.G17		535790	20093	Psa.0591.G03		728225	156796	Psa.0115.C21		948735	48597	Psa.0271.B17		1294367	589	Psa.0626.N13
181574	111740	Psa.0624.N13		361502	80377	Psa.0087.F20		535790	41809	Psa.0191.P21		728225	156799	Psa.0601.D14		948735	48600	Psa.0316.P19		1294367	591	Psa.0510.J15
181574	176428	Psa.0034.K21		361502	80379	Psa.0052.F21		535790	41810	Psa.0089.B04		728225	156800	Psa.0681.P12		948735	67072	Psa.0247.L02		1294368	56379	Psa.0634.E16
181574	176430	Psa.0344.G14		361502	80380	Psa.0727.D21		535790	41811	Psa.0613.P16		728225	215928	Psa.0161.F08		948735	67074	Psa.0595.A16		1294368	102447	Psa.0506.J17
181574	203576	Psa.0129.P24		361503	2143	Psa.0051.O21		535790	41813	Psa.0438.N11		728226	5573	Psa.0308.L20		948735	67076	Psa.0636.P06		1294368	102448	Psa.0565.B14
181574	219863	Psa.0468.I21		361503	2145	Psa.0185.I12		535790	49157	Psa.0551.J09		728226	26070	Psa.0115.B19		948735	67077	Psa.0184.J17		1294371	98640	Psa.0505.O12
181575	6043	Psa.0421.H12		361503	2147	Psa.0718.M05		535790	49158	Psa.0234.D12		728226	26072	Psa.0505.K08		948736	20702	Psa.0617.C17		1294371	102808	Psa.0525.I21
181575	6044	Psa.0481.A22		361503	2150	Psa.0532.J16		535791	186836	Psa.0636.K16		728226	64523	Psa.0576.M23		948736	94520	Psa.0636.D16		1294373	17448	Psa.0610.I23
181575	6046	Psa.0683.A09		361503	46853	Psa.0672.E09		535791	186837	Psa.0368.J11		728226	85419	Psa.0476.H03		948736	121796	Psa.0188.L11		1294373	17450	Psa.0510.G18
181575	6047	Psa.0180.N09		361503	46854	Psa.0407.B07		535791	186838	Psa.0078.H04		728226	85421	Psa.0414.F22		948736	179175	Psa.0657.H05		1294373	17451	Psa.0574.L16
181575	6048	Psa.0030.L18		361505	9952	Psa.0393.M19		535791	186839	Psa.0387.O04		728226	85423	Psa.0405.B17		948737	3364	Psa.0282.A13		1294376	161902	Psa.0766.K09
181575	6049	Psa.0075.J01		361505	9957	Psa.0154.G13		535791	186840	Psa.0646.E08		728226	85757	Psa.0648.C14		948737	3370	Psa.0528.C21		1294376	194608	Psa.0509.B21
181575	6050	Psa.0731.N16		361505	9958	Psa.0121.D17		535791	186841	Psa.0128.G07		728226	104720	Psa.0587.A13		948737	3371	Psa.0186.E01		1294377	39503	Psa.0536.F13
181575	6051	Psa.0287.J23		361505	9959	Psa.0056.J17		535791	186842	Psa.0683.B13		728226	145528	Psa.0517.C16		948737	84964	Psa.0289.O04		1294377	181671	Psa.0586.C20
181575	33952	Psa.0405.I19		361505	9960	Psa.0235.D05		535791	186843	Psa.0273.I20		728226	173661	Psa.0565.M24		948739	5941	Psa.0748.J06		1294377	181672	Psa.0506.B05
181576	44520	Psa.0186.J24		361505	37768	Psa.0340.F08		535792	82373	Psa.0291.C24		728226	178069	Psa.0537.H08		948739	48594	Psa.0469.D05		1294378	103239	Psa.0715.F02
181576	44522	Psa.0082.L13		361505	215218	Psa.0653.H01		535792	82374	Psa.0562.D20		728226	196805	Psa.0455.O17		948739	48597	Psa.0271.B17		1294378	160312	Psa.0629.C07
181576	44523	Psa.0243.K07		361507	114280	Psa.0289.F16		535792	113666	Psa.0222.I17		728226	196808	Psa.0356.I11		948739	48600	Psa.0316.P19		1294378	160313	Psa.0651.F08
181576	101784	Psa.0033.A15		361507	114281	Psa.0714.E07		535792	113667	Psa.0079.P03		728226	203827	Psa.0483.B12		948739	67077	Psa.0184.J17		1294378	160314	Psa.0508.N13
181576	101785	Psa.0700.G10		361507	114282	Psa.0253.F15		535792	113671	Psa.0101.C01		728227	180430	Psa.0331.A19		948739	122888	Psa.0504.E09		1294384	132592	Psa.0508.M15
181578	120744	Psa.0469.O14		361507	114284	Psa.0528.H09		535792	153525	Psa.0215.J22		728227	180431	Psa.0312.B08		948739	122889	Psa.0359.H24		1294384	132593	Psa.0750.B24
181578	120747	Psa.0629.G06		361508	27373	Psa.0053.A18		535793	45860	Psa.0632.I07		728227	180432	Psa.0741.J11		948739	122890	Psa.0299.B21		1294385	41500	Psa.0511.D18
181578	143486	Psa.0602.G15		361508	27375	Psa.0604.G12		535793	64607	Psa.0349.M13		728227	180434	Psa.0116.C12		948739	122891	Psa.0642.D23		1294385	41501	Psa.0670.G05
181578	143487	Psa.0058.K15		361508	27378	Psa.0386.K05		535793	64608	Psa.0132.B04		728227	213837	Psa.0255.D10		948739	122895	Psa.0428.E21		1294385	166182	Psa.0570.D18
181578	180910	Psa.0292.C09		361508	27379	Psa.0638.A18		535793	66916	Psa.0306.E17		728228	33140	Psa.0649.O08		948739	122899	Psa.0341.F24		1294385	187779	Psa.0758.B13
181578	180911	Psa.0033.G21		361508	69972	Psa.0730.B18		535793	66918	Psa.0668.M20		728228	33141	Psa.0598.E08		948739	122900	Psa.0508.O03		1294387	44014	Psa.0622.L20
181580	8548	Psa.0240.A12		361508	150938	Psa.0602.I08		535793	66919	Psa.0285.B04		728228	33142	Psa.0367.J05		948739	166502	Psa.0710.K22		1294387	44021	Psa.0509.H02
181580	8549	Psa.0405.A14		361508	151060	Psa.0714.B13		535793	66920	Psa.0574.E07		728228	37989	Psa.0199.I20		948739	166503	Psa.0634.I24		1294388	199006	Psa.0566.N22
181580	8551	Psa.0034.D04		361509	131049	Psa.0251.E10		535793	66922	Psa.0503.N07		728228	144767	Psa.0290.E06		948739	169359	Psa.0667.P18		1294389	26138	Psa.0644.C05
181580	8552	Psa.0201.G18		361509	131050	Psa.0410.G16		535793	66924	Psa.0188.A05		728228	144768	Psa.0169.G03		948740	51734	Psa.0609.B20		1294389	26139	Psa.0511.K12
181580	82844	Psa.0446.E05		361509	131052	Psa.0740.E07		535793	66925	Psa.0104.L21		728228	180851	Psa.0637.P13		948740	138254	Psa.0351.N20		1294391	130534	Psa.0558.C09
181580	126113	Psa.0310.H22		361509	131053	Psa.0077.C14		535793	66926	Psa.0769.K14		728228	180852	Psa.0118.O12		948740	138255	Psa.0511.L23		1294392	130534	Psa.0558.C09
181581	156763	Psa.0248.D13		361509	131055	Psa.0053.N20		535793	66927	Psa.0082.C04		728229	39920	Psa.0424.H07		948740	138256	Psa.0218.D16		1294393	58559	Psa.0511.P19
181581	156764	Psa.0689.G01		361509	131056	Psa.0293.E11		535793	148752	Psa.0428.F01		728229	39921	Psa.0278.K08		948740	157883	Psa.0188.B18		1294393	58561	Psa.0684.D10
181581	156765	Psa.0458.I14		361509	131058	Psa.0386.G17		535793	148754	Psa.0155.B19		728229	65968	Psa.0132.G10		948740	157884	Psa.0520.H16		1294394	36463	Psa.0667.H09
181581	156766	Psa.0032.N01		361509	131059	Psa.0733.A14		535794	96903	Psa.0172.G21		728230	52207	Psa.0273.C18		948742	38986	Psa.0231.E12		1294394	36464	Psa.0756.L22
181581	170421	Psa.0373.B07		361509	194907	Psa.0146.K04		535794	150581	Psa.0494.E06		728230	52208	Psa.0140.A07		948742	142607	Psa.0241.K23		1294394	36465	Psa.0546.B14
181581	170422	Psa.0152.L12		361509	206169	Psa.0096.M10		535794	201675	Psa.0431.L22		728230	52209	Psa.0118.N17		948742	142608	Psa.0368.K02		1294394	86546	Psa.0506.O19
181581	170423	Psa.0159.N01		361510	46619	Psa.0311.G14		535794	201676	Psa.0297.M10		728230	52210	Psa.0205.L04		948742	193790	Psa.0325.L01		1294396	195268	Psa.0575.F18
181582	94634	Psa.0350.J02		361510	53075	Psa.0053.O10		535794	201677	Psa.0082.B07		728230	52211	Psa.0745.B22		948742	195456	Psa.0184.I21		1294396	195269	Psa.0510.A06
181582	94635	Psa.0682.H21		361510	53076	Psa.0546.P08		535794	201678	Psa.0118.P15		728230	52212	Psa.0335.D24		948742	195458	Psa.0494.I17		1294396	195271	Psa.0652.A08
181582	94636	Psa.0572.E15		361510	105023	Psa.0273.G06		535794	201679	Psa.0542.M07		728230	52216	Psa.0501.C19		948742	195459	Psa.0251.K07		1294399	89723	Psa.0510.B09
181582	94637	Psa.0679.J21		361510	105025	Psa.0618.E21		535794	201681	Psa.0096.N11		728230	65554	Psa.0554.E11		948743	146973	Psa.0652.A20		1294399	127890	Psa.0603.P24
181582	94638	Psa.0034.M24		361511	7459	Psa.0290.H04		535794	215687	Psa.0385.D20		728230	74233	Psa.0356.C11		948743	146974	Psa.0454.L01		1294400	199006	Psa.0566.N22
181582	94639	Psa.0439.J23		361511	7460	Psa.0632.I12		535795	95906	Psa.0383.F06		728230	89545	Psa.0568.G08		948743	197784	Psa.0642.H06		1294402	43344	Psa.0570.H13
181583	148013	Psa.0075.M05		361511	7461	Psa.0640.P23		535795	187598	Psa.0083.J18		728231	50883	Psa.0617.D24		948743	197785	Psa.0492.P06		1294403	76644	Psa.0508.M22
181583	148014	Psa.0499.I04		361511	42949	Psa.0349.F13		535795	187599	Psa.0274.P02		728231	113873	Psa.0115.F20		948743	197786	Psa.0186.K04		1294403	76645	Psa.0589.E24
181583	170708	Psa.0032.J04		361511	199756	Psa.0269.G18		535796	3018	Psa.0120.B22		728231	113874	Psa.0721.G17		948743	198843	Psa.0227.F05		1294405	36463	Psa.0667.H09
181584	24707	Psa.0469.B04		361512	28773	Psa.0511.L24		535796	3022	Psa.0246.A01		728231	128150	Psa.0403.L06		948743	198844	Psa.0360.L19		1294405	36464	Psa.0756.L22
181584	24709	Psa.0736.B10		361512	28774	Psa.0053.F15		535796	3026	Psa.0601.M06		728231	128151	Psa.0520.M18		948743	198845	Psa.0686.G03		1294405	36465	Psa.0546.B14
181584	24710	Psa.0620.B10		361512	43000	Psa.0623.B10		535796	4756	Psa.0489.I17		728231	128152	Psa.0419.A03		948744	17138	Psa.0326.I22		1294405	86546	Psa.0506.O19
181584	104689	Psa.0719.M07		361512	209608	Psa.0098.I04		535796	54305	Psa.0515.I08		728231	134770	Psa.0598.L16		948744	31718	Psa.0184.M10		1294406	104587	Psa.0505.A22
181584	104690	Psa.0203.I15		361513	108923	Psa.0422.J01		535796	54306	Psa.0280.H15		728232	70673	Psa.0615.C02		948745	86456	Psa.0344.M20		1294406	104589	Psa.0720.O22
181584	108198	Psa.0668.J12		361513	124159	Psa.0212.M08		535796	101476	Psa.0187.G21		728232	100991	Psa.0347.O12		948745	86457	Psa.0186.P20		1294407	179293	Psa.0758.B09
181584	108199	Psa.0219.M02		361513	124161	Psa.0491.L03		535796	104399	Psa.0754.M20		728232	100992	Psa.0114.B04		948745	86459	Psa.0322.F17		1294407	202617	Psa.0540.J18
181584	113290	Psa.0231.G24		361513	124162	Psa.0314.P21		535796	142388	Psa.0172.H05		728232	100997	Psa.0315.I11		948745	86460	Psa.0402.H04		1294407	202618	Psa.0506.N05
181584	113291	Psa.0035.A13		361513	203435	Psa.0052.G24		535796	142389	Psa.0288.G06		728232	219476	Psa.0355.M03		948745	86461	Psa.0572.D16		1294407	202619	Psa.0589.F09
181585	126756	Psa.0139.P11		361513	211614	Psa.0545.A02		535796	142390	Psa.0633.B18		728233	50566	Psa.0746.H21		948746	35097	Psa.0409.F08		1294407	202621	Psa.0752.F05
181585	172782	Psa.0030.J23		361513	211615	Psa.0058.I05		535796	142391	Psa.0134.B23		728233	50567	Psa.0454.H03		948746	35099	Psa.0359.G17		1294415	40344	Psa.0509.E13
181586	170290	Psa.0332.C04		361513	218509	Psa.0770.E23		535796	142393	Psa.0220.E07		728233	50568	Psa.0430.I14		948746	35100	Psa.0565.E10		1294415	202726	Psa.0647.E23
181586	170291	Psa.0032.E05		361513	218510	Psa.0198.O13		535796	142394	Psa.0285.I08		728233	50569	Psa.0114.O20		948746	101472	Psa.0292.E12		1294416	114648	Psa.0612.B01
181586	170292	Psa.0488.P10		361514	108923	Psa.0422.J01		535796	172105	Psa.0083.M14		728233	50570	Psa.0651.N09		948746	101473	Psa.0521.C02		1294416	114650	Psa.0505.B16
181586	170293	Psa.0595.P17		361514	124159	Psa.0212.M08		535796	175035	Psa.0545.C18		728233	50571	Psa.0409.A06		948746	101475	Psa.0642.O07		1294417	24507	Psa.0711.D02
181586	198423	Psa.0249.J08		361514	124161	Psa.0491.L03		535797	60670	Psa.0156.H14		728233	210246	Psa.0769.D01		948746	109068	Psa.0675.O17		1294417	24508	Psa.0638.L07
181586	198424	Psa.0317.H20		361514	124162	Psa.0314.P21		535797	60671	Psa.0596.O15		728234	925	Psa.0279.M18		948747	2083	Psa.0711.C14		1294417	24509	Psa.0508.G01
181587	102744	Psa.0430.G22		361514	203435	Psa.0052.G24		535797	60672	Psa.0080.H02		728234	36881	Psa.0124.M08		948747	2084	Psa.0704.F18		1294419	161902	Psa.0766.K09
181587	111419	Psa.0030.L04		361514	211614	Psa.0545.A02		535797	60673	Psa.0618.H01		728234	138146	Psa.0658.M18		948747	2086	Psa.0189.K11		1294419	194608	Psa.0509.B21
181587	128315	Psa.0310.J13		361514	211615	Psa.0058.I05		535797	60675	Psa.0654.C24		728234	138147	Psa.0422.K06		948747	2087	Psa.0457.J06		1294420	7308	Psa.0759.P16
181587	128320	Psa.0531.J02		361514	218509	Psa.0770.E23		535797	60676	Psa.0558.L09		728234	138148	Psa.0316.G14		948748	105689	Psa.0473.P15		1294420	7309	Psa.0507.C09
181587	128322	Psa.0191.N13		361514	218510	Psa.0198.O13		535799	10687	Psa.0517.G12		728234	138149	Psa.0119.H13		948748	105690	Psa.0426.L02		1294420	7310	Psa.0671.N19
181587	128323	Psa.0746.M07		361514	219115	Psa.0236.K11		535799	10688	Psa.0083.M21		728235	33818	Psa.0316.C12		948748	105691	Psa.0494.J24		1294420	7311	Psa.0769.B23
181588	110048	Psa.0033.K11		361515	199168	Psa.0055.D08		535799	10689	Psa.0475.E15		728235	85959	Psa.0220.K14		948748	120663	Psa.0384.B07		1294421	14703	Psa.0507.K22
181589	179800	Psa.0176.D23		361515	201836	Psa.0300.G11		535799	10690	Psa.0114.P20		728235	85960	Psa.0483.K24		948748	139579	Psa.0670.K21		1294421	14704	Psa.0601.A02
181589	179801	Psa.0055.E20		361515	201837	Psa.0743.F17		535799	103551	Psa.0679.K24		728235	85961	Psa.0178.H13		948749	8166	Psa.0503.O09		1294425	5105	Psa.0540.F13
181589	196371	Psa.0031.O21		361515	201838	Psa.0505.H23		535799	103552	Psa.0299.P18		728235	85962	Psa.0115.H16		948749	8167	Psa.0408.L04		1294426	135584	Psa.0509.F24
181589	198202	Psa.0544.L17		361516	73825	Psa.0207.C02		535799	103553	Psa.0382.N13		728235	85963	Psa.0438.M22		948749	75971	Psa.0644.L19		1294426	135585	Psa.0762.P17
181589	198204	Psa.0743.C01		361516	134333	Psa.0451.O11		535800	65323	Psa.0080.H09		728235	134677	Psa.0576.I05		948749	75972	Psa.0592.I24		1294426	135586	Psa.0679.M01
181589	198205	Psa.0278.J23		361516	134334	Psa.0414.K13		535800	92865	Psa.0259.A21		728235	134678	Psa.0420.F06		948749	155172	Psa.0284.D02		1294427	65260	Psa.0693.P16
181589	198206	Psa.0212.H20		361516	134335	Psa.0162.K14		535800	92866	Psa.0344.C06		728235	134680	Psa.0425.C21		948749	160580	Psa.0185.D16		1294427	65261	Psa.0505.P06
181589	198207	Psa.0282.A22		361516	134336	Psa.0127.P02		535800	92867	Psa.0737.J05		728236	75826	Psa.0118.F18		948749	163391	Psa.0436.K18		1294427	160738	Psa.0650.C11
181590	34913	Psa.0126.K02		361516	134337	Psa.0150.G02		535800	92868	Psa.0171.C15		728236	171351	Psa.0158.P05		948749	207295	Psa.0229.C17		1294427	181196	Psa.0523.B24
181590	34914	Psa.0102.C19		361516	140095	Psa.0183.F06		535801	35851	Psa.0679.B18		728236	171352	Psa.0190.C09		948749	207296	Psa.0546.O15		1294428	114648	Psa.0612.B01
181590	34915	Psa.0034.C22		361516	199168	Psa.0055.D08		535801	35854	Psa.0637.F07		728236	171353	Psa.0175.F19		948749	207298	Psa.0534.L02		1294428	114650	Psa.0505.B16
181590	34916	Psa.0151.H08		361516	201836	Psa.0300.G11		535801	94192	Psa.0357.K05		728237	10641	Psa.0455.K07		948750	127388	Psa.0306.H21		1294429	42550	Psa.0601.M17
181590	34917	Psa.0505.F22		361516	201837	Psa.0743.F17		535801	94194	Psa.0100.G13		728237	10643	Psa.0724.K14		948750	127391	Psa.0621.L05		1294429	42551	Psa.0639.B15
181591	7560	Psa.0273.B08		361516	201838	Psa.0505.H23		535801	94195	Psa.0078.L05		728237	45172	Psa.0130.L14		948750	185251	Psa.0188.F07		1294432	128275	Psa.0668.N15
181591	8831	Psa.0030.C03		361516	207360	Psa.0383.L23		535801	168297	Psa.0227.E10		728237	45173	Psa.0506.P07		948751	42583	Psa.0734.D14		1294432	128277	Psa.0508.J18
181591	71698	Psa.0209.I11		361516	207361	Psa.0359.H19		535802	152223	Psa.0243.K23		728237	45174	Psa.0118.F19		948751	42584	Psa.0243.K05		1294436	199006	Psa.0566.N22
181591	79340	Psa.0310.H19		361516	207362	Psa.0389.H06		535802	152227	Psa.0369.M11		728237	45176	Psa.0607.F04		948751	42585	Psa.0188.H24		1294440	141620	Psa.0508.F23
181591	178531	Psa.0099.B06		361517	2284	Psa.0493.P13		535802	152229	Psa.0247.H10		728237	45177	Psa.0352.K21		948752	25217	Psa.0623.C13		1294440	141621	Psa.0620.F22
181591	216574	Psa.0545.J01		361517	84523	Psa.0709.A04		535802	152231	Psa.0679.L16		728237	127093	Psa.0336.M03		948752	56674	Psa.0366.H04		1294440	143096	Psa.0645.C14
181592	131707	Psa.0187.M08		361517	137266	Psa.0696.K01		535802	152232	Psa.0082.L18		728238	133421	Psa.0113.B04		948752	56675	Psa.0707.I02		1294441	101693	Psa.0693.B15
181592	162070	Psa.0067.F18		361518	81715	Psa.0435.M16		535802	158832	Psa.0657.J05		728238	133422	Psa.0222.D09		948752	56676	Psa.0475.O11		1294441	101696	Psa.0530.L20
181592	162072	Psa.0479.B13		361518	81716	Psa.0121.A10		535803	42058	Psa.0403.P17		728238	183842	Psa.0241.F07		948752	56677	Psa.0588.D01		1294441	174304	Psa.0510.E13
181592	184730	Psa.0442.O18		361518	94851	Psa.0054.I09		535803	42059	Psa.0284.E12		728238	190565	Psa.0613.F16		948752	56678	Psa.0642.M22		1294442	39503	Psa.0536.F13
181592	184731	Psa.0661.F15		361519	161101	Psa.0050.F17		535803	78016	Psa.0420.H14		728238	190569	Psa.0163.A05		948752	67875	Psa.0232.A17		1294442	61669	Psa.0597.K02
181592	199240	Psa.0485.B18		361519	187357	Psa.0719.P10		535803	78017	Psa.0502.F09		728238	190570	Psa.0496.B07		948752	113395	Psa.0186.P13		1294442	181671	Psa.0586.C20
181592	199241	Psa.0588.C17		361521	38099	Psa.0415.E19		535803	78018	Psa.0551.B10		728238	190573	Psa.0480.J06		948752	157063	Psa.0489.H02		1294442	181672	Psa.0506.B05
181592	199242	Psa.0162.L13		361521	38103	Psa.0141.M05		535803	78019	Psa.0471.C01		728239	63582	Psa.0634.G02		948752	157064	Psa.0767.L03		1294445	39914	Psa.0547.C14
181592	199243	Psa.0035.L24		361521	38105	Psa.0050.B23		535803	182675	Psa.0696.G19		728239	63583	Psa.0559.L02		948752	157065	Psa.0603.G02		1294445	39915	Psa.0506.M21
181592	213575	Psa.0500.K04		361521	38106	Psa.0188.L04		535803	182676	Psa.0118.I16		728239	63584	Psa.0349.J19		948753	58982	Psa.0198.I18		1294449	190629	Psa.0689.I01
181592	213576	Psa.0715.C24		361522	6590	Psa.0637.H11		535804	96634	Psa.0765.J16		728239	63585	Psa.0205.A10		948753	58985	Psa.0448.P06		1294450	129653	Psa.0511.I23
181593	38507	Psa.0617.G01		361522	11902	Psa.0056.K11		535804	96636	Psa.0323.K18		728239	121261	Psa.0462.P19		948753	101745	Psa.0340.L01		1294450	213741	Psa.0645.M17
181593	38508	Psa.0116.I12		361522	56461	Psa.0197.B22		535804	96637	Psa.0114.I11		728243	75366	Psa.0573.G07		948753	101746	Psa.0186.E13		1294451	177173	Psa.0767.H02
181593	38510	Psa.0548.D18		361523	115368	Psa.0380.G08		535804	96638	Psa.0641.J07		728243	75370	Psa.0180.B08		948753	101747	Psa.0542.C13		1294451	177175	Psa.0640.M06
181593	38511	Psa.0068.P17		361523	115369	Psa.0362.K09		535804	96640	Psa.0144.L22		728243	174432	Psa.0207.K21		948753	101748	Psa.0571.B20		1294452	115821	Psa.0699.L22
181593	38512	Psa.0607.M02		361523	115372	Psa.0504.N20		535804	96641	Psa.0079.O23		728244	32374	Psa.0320.C21		948754	103618	Psa.0756.H23		1294453	45683	Psa.0706.A20
181593	49779	Psa.0093.E24		361523	118936	Psa.0367.I01		535804	129430	Psa.0440.D09		728244	32375	Psa.0130.H03		948754	103619	Psa.0367.O21		1294453	66264	Psa.0697.K12
181593	107328	Psa.0109.M18		361523	152734	Psa.0513.L05		535804	129431	Psa.0650.L07		728244	39347	Psa.0115.G17		948754	103621	Psa.0183.P13		1294453	189270	Psa.0506.J19
181593	163989	Psa.0745.K05		361523	152735	Psa.0093.H19		535804	187831	Psa.0740.N13		728245	57229	Psa.0383.M04		948754	103623	Psa.0290.N19		1294453	196787	Psa.0575.M08
181593	165403	Psa.0029.F01		361523	152736	Psa.0464.L12		535804	187832	Psa.0366.A11		728245	57231	Psa.0117.D11		948754	152769	Psa.0201.I19		1294455	10684	Psa.0629.J05
181594	53104	Psa.0373.E10		361523	152737	Psa.0197.G22		535805	32164	Psa.0491.A21		728245	73896	Psa.0221.G22		948754	152771	Psa.0380.M09		1294455	10685	Psa.0585.K23
181595	1094	Psa.0244.I05		361523	152738	Psa.0053.G17		535805	67803	Psa.0743.I06		728246	47848	Psa.0647.P05		948755	82662	Psa.0459.K17		1294455	10686	Psa.0508.F02
181595	41081	Psa.0500.I06		361524	16103	Psa.0127.F16		535805	67804	Psa.0091.N17		728246	47852	Psa.0184.O20		948755	82668	Psa.0188.D13		1294455	87100	Psa.0734.M13
181595	41082	Psa.0181.K01		361524	97964	Psa.0483.J24		535805	67805	Psa.0081.O16		728246	47854	Psa.0447.O18		948755	136775	Psa.0732.M13		1294457	148859	Psa.0511.L20
181595	85395	Psa.0171.P10		361524	97965	Psa.0051.D15		535805	67807	Psa.0562.H18		728246	47855	Psa.0732.E18		948755	136776	Psa.0450.G11		1294457	148862	Psa.0567.L13
181595	92624	Psa.0350.P13		361525	16093	Psa.0662.B04		535805	67809	Psa.0402.E03		728246	47857	Psa.0113.N07		948755	136777	Psa.0556.N11		1294457	191280	Psa.0577.G24
181595	122574	Psa.0483.A09		361525	16095	Psa.0487.C10		535805	67810	Psa.0550.O11		728246	81866	Psa.0397.N05		948755	136778	Psa.0616.O01		1294457	209484	Psa.0666.D10
181595	122575	Psa.0113.E08		361525	16096	Psa.0395.K11		535805	71503	Psa.0673.M05		728246	81867	Psa.0508.C10		948756	15150	Psa.0194.D02		1294462	180880	Psa.0540.D04
181595	158372	Psa.0126.D23		361525	16098	Psa.0632.H11		535805	120897	Psa.0428.H12		728246	81869	Psa.0570.C23		948756	15151	Psa.0499.H09		1294462	180882	Psa.0703.N11
181595	194161	Psa.0032.J17		361525	16100	Psa.0670.D02		535805	138870	Psa.0467.I16		728246	81871	Psa.0129.M16		948756	15152	Psa.0422.I17		1294462	180883	Psa.0603.L11
181595	194163	Psa.0738.M06		361525	16102	Psa.0406.L23		535806	191017	Psa.0541.N11		728246	81873	Psa.0373.A05		948756	217392	Psa.0183.A06		1294463	161902	Psa.0766.K09
181595	212150	Psa.0185.F22		361525	16103	Psa.0127.F16		535806	191018	Psa.0281.F22		728246	81874	Psa.0249.F10		948757	68043	Psa.0186.K20		1294463	161904	Psa.0582.D05
181595	212352	Psa.0438.K15		361525	97964	Psa.0483.J24		535806	193889	Psa.0692.I01		728247	40327	Psa.0638.G04		948757	68045	Psa.0721.E13		1294463	194608	Psa.0509.B21
181596	4622	Psa.0383.M10		361525	97965	Psa.0051.D15		535806	193890	Psa.0082.K07		728247	40328	Psa.0552.B21		948758	59812	Psa.0186.F20		1294464	132592	Psa.0508.M15
181596	4623	Psa.0643.L20		361526	104371	Psa.0387.F08		535806	193891	Psa.0716.A14		728247	40329	Psa.0119.I17		948758	76504	Psa.0405.O08		1294464	132593	Psa.0750.B24
181596	4625	Psa.0659.F08		361526	104372	Psa.0729.I08		535806	193892	Psa.0450.I09		728247	40330	Psa.0200.A21		948758	76505	Psa.0315.O04		1294465	146884	Psa.0580.D02
181596	20139	Psa.0278.C23		361526	132027	Psa.0716.P04		535807	67414	Psa.0249.N11		728247	40331	Psa.0733.N24		948758	76507	Psa.0268.M02		1294465	146885	Psa.0508.A23
181596	139411	Psa.0608.O18		361526	132028	Psa.0278.P07		535807	67415	Psa.0318.A13		728247	40332	Psa.0131.J16		948758	115487	Psa.0635.D11		1294468	45883	Psa.0601.E23
181596	139412	Psa.0032.K10		361526	132029	Psa.0054.K05		535807	67416	Psa.0449.N08		728247	40333	Psa.0250.G20		948759	147765	Psa.0755.P23		1294468	149416	Psa.0507.A03
181596	163737	Psa.0221.M07		361526	132030	Psa.0194.E20		535807	67418	Psa.0673.B10		728247	133452	Psa.0500.J01		948759	147766	Psa.0184.K03		1294468	149417	Psa.0706.C19
181597	83336	Psa.0347.J21		361526	160167	Psa.0539.F11		535807	67420	Psa.0082.E10		728247	145028	Psa.0282.M12		948759	147768	Psa.0716.C06		1294469	15628	Psa.0508.K21
181597	83337	Psa.0133.G16		361527	92119	Psa.0470.E16		535807	71337	Psa.0204.P22		728248	153613	Psa.0114.M05		948759	197308	Psa.0334.I15		1294469	15629	Psa.0564.I24
181597	83340	Psa.0033.B18		361528	44821	Psa.0605.M09		535807	71341	Psa.0498.H04		728248	153614	Psa.0334.G11		948759	197309	Psa.0762.A03		1294470	103416	Psa.0560.D19
181597	83341	Psa.0277.H13		361528	44822	Psa.0052.A13		535807	71344	Psa.0163.B05		728248	153615	Psa.0450.O06		948759	197310	Psa.0571.C10		1294470	103417	Psa.0550.B07
181597	146693	Psa.0441.E11		361528	44823	Psa.0515.H11		535807	204226	Psa.0379.G04		728248	153616	Psa.0670.K05		948759	197311	Psa.0669.N21		1294470	103419	Psa.0723.K19
181598	41157	Psa.0222.G16		361528	44825	Psa.0427.K03		535807	204227	Psa.0441.H18		728248	192541	Psa.0594.H02		948760	86457	Psa.0186.P20		1294470	192173	Psa.0665.F23
181598	56025	Psa.0749.H03		361528	44826	Psa.0749.P19		535807	204228	Psa.0334.P21		728248	192542	Psa.0552.D03		948760	86459	Psa.0322.F17		1294471	135070	Psa.0617.H22
181598	56026	Psa.0429.P18		361528	44829	Psa.0099.H12		535807	204229	Psa.0144.J17		728248	192543	Psa.0423.N01		948760	110268	Psa.0706.C05		1294471	146490	Psa.0509.C14
181598	56027	Psa.0083.B22		361530	102139	Psa.0052.B05		535807	204230	Psa.0097.G11		728248	192544	Psa.0644.I03		948761	79559	Psa.0402.I10		1294471	157487	Psa.0643.A05
181598	56030	Psa.0355.J11		361530	102140	Psa.0328.J17		535807	204231	Psa.0642.N18		728249	87875	Psa.0382.E11		948761	89999	Psa.0715.P16		1294471	183541	Psa.0598.G03
181598	56031	Psa.0350.F13		361530	102141	Psa.0549.D11		535807	216428	Psa.0389.I19		728249	144732	Psa.0118.H15		948761	90000	Psa.0254.L24		1294472	4120	Psa.0590.E11
181598	140201	Psa.0032.D08		361530	147987	Psa.0180.F13		535807	216429	Psa.0566.K11		728249	160901	Psa.0322.L10		948761	120051	Psa.0188.I12		1294472	4121	Psa.0728.J12
181598	163884	Psa.0697.E12		361530	147988	Psa.0215.B02		535807	216430	Psa.0116.M06		728249	160904	Psa.0636.H24		948761	143401	Psa.0331.C07		1294472	4122	Psa.0544.B10
181599	21456	Psa.0033.D17		361530	148122	Psa.0282.I17		535807	216431	Psa.0357.J24		728249	186715	Psa.0521.O23		948761	195442	Psa.0527.E12		1294472	4123	Psa.0714.D06
181599	21457	Psa.0567.M23		361530	148123	Psa.0431.B05		535807	216563	Psa.0491.D13		728250	87607	Psa.0351.B03		948761	208349	Psa.0471.C24		1294472	4124	Psa.0622.K16
181599	105079	Psa.0154.M23		361530	148124	Psa.0511.D16		535808	1607	Psa.0129.K07		728250	87608	Psa.0742.O11		948761	215542	Psa.0429.P21		1294472	37456	Psa.0604.E17
181600	1566	Psa.0482.I12		361530	148126	Psa.0660.C14		535808	1608	Psa.0296.P24		728250	87609	Psa.0683.P06		948761	215543	Psa.0746.H14		1294472	37457	Psa.0509.G05
181600	23968	Psa.0317.F09		361530	148127	Psa.0629.C24		535808	1609	Psa.0080.K08		728250	87610	Psa.0114.I04		948762	48056	Psa.0746.C01		1294473	199006	Psa.0566.N22
181600	45252	Psa.0441.D07		361530	148128	Psa.0762.K03		535808	1610	Psa.0770.D04		728250	87612	Psa.0311.N19		948762	89427	Psa.0183.P23		1294474	44014	Psa.0622.L20
181600	56596	Psa.0152.J01		361530	148129	Psa.0159.J02		535809	20541	Psa.0501.P18		728250	87614	Psa.0324.O09		948762	95577	Psa.0709.L09		1294474	44018	Psa.0546.E08
181600	56597	Psa.0359.J13		361530	159200	Psa.0120.K24		535809	62604	Psa.0722.C19		728250	87615	Psa.0433.C01		948762	96810	Psa.0543.L02		1294474	44021	Psa.0509.H02
181600	77523	Psa.0034.G19		361530	159201	Psa.0614.H17		535809	137609	Psa.0270.E23		728250	87616	Psa.0763.B08		948762	96811	Psa.0211.C19		1294475	57520	Psa.0508.L06
181600	104909	Psa.0357.H05		361530	159207	Psa.0414.J09		535809	137610	Psa.0079.O19		728250	87617	Psa.0495.F11		948762	193825	Psa.0762.M05		1294475	151725	Psa.0644.E21
181600	105486	Psa.0492.F06		361531	12582	Psa.0056.D05		535809	137611	Psa.0687.B14		728250	184474	Psa.0453.G11		948763	67255	Psa.0183.A05		1294478	152314	Psa.0510.M21
181600	105488	Psa.0747.O09		361531	20162	Psa.0202.L22		535809	196355	Psa.0518.D05		728250	199728	Psa.0249.F21		948763	67256	Psa.0195.M12		1294478	152315	Psa.0518.P08
181600	105497	Psa.0301.H06		361531	20163	Psa.0702.I20		535810	79107	Psa.0264.H14		728250	199729	Psa.0447.F01		948763	67257	Psa.0435.O07		1294482	105178	Psa.0620.J02
181600	113089	Psa.0230.F18		361531	20165	Psa.0348.K07		535810	79109	Psa.0182.P22		728250	212675	Psa.0659.J05		948764	20897	Psa.0620.C02		1294482	105179	Psa.0509.P11
181600	113091	Psa.0433.P06		361531	20167	Psa.0506.L04		535810	79110	Psa.0668.H04		728251	50565	Psa.0468.I15		948764	20899	Psa.0498.M24		1294483	141179	Psa.0509.A08
181600	113093	Psa.0559.L22		361531	20168	Psa.0642.A19		535810	79111	Psa.0150.I03		728251	50566	Psa.0746.H21		948764	20900	Psa.0362.N04		1294483	141180	Psa.0674.D01
181600	117623	Psa.0290.P21		361531	87294	Psa.0388.B02		535810	79112	Psa.0744.L20		728251	50567	Psa.0454.H03		948765	43140	Psa.0533.L21		1294487	5662	Psa.0582.H07
181600	117624	Psa.0076.J12		361531	87296	Psa.0385.L07		535810	156215	Psa.0080.D14		728251	50568	Psa.0430.I14		948765	43141	Psa.0487.B12		1294487	5665	Psa.0629.A04
181600	118328	Psa.0097.I12		361533	149700	Psa.0512.I10		535811	6366	Psa.0259.J12		728251	50569	Psa.0114.O20		948765	43143	Psa.0188.O13		1294487	143091	Psa.0541.J09
181600	139426	Psa.0384.M22		361533	179389	Psa.0635.L04		535811	6367	Psa.0093.O03		728251	50570	Psa.0651.N09		948765	43145	Psa.0531.I02		1294487	165878	Psa.0510.A03
181601	62831	Psa.0571.G09		361533	179390	Psa.0055.J18		535811	6368	Psa.0333.E19		728251	50571	Psa.0409.A06		948766	5713	Psa.0186.J04		1294489	181313	Psa.0506.P11
181601	62832	Psa.0235.N07		361533	218404	Psa.0275.O17		535811	6369	Psa.0725.P06		728252	32000	Psa.0118.L14		948766	99660	Psa.0668.M17		1294490	41608	Psa.0550.L05
181601	150346	Psa.0029.H18		361534	21283	Psa.0363.O16		535811	6370	Psa.0396.H04		728252	124584	Psa.0373.L22		948766	99661	Psa.0385.K22		1294490	75155	Psa.0507.C04
181602	21307	Psa.0482.F12		361534	27239	Psa.0689.M01		535812	120292	Psa.0707.K15		728252	124587	Psa.0317.J17		948766	174471	Psa.0195.P03		1294491	3489	Psa.0509.G21
181602	21308	Psa.0430.G03		361534	143978	Psa.0708.N03		535812	126644	Psa.0424.A19		728252	205466	Psa.0761.M05		948766	187174	Psa.0619.F21		1294491	110101	Psa.0546.A06
181602	21314	Psa.0146.K03		361534	143979	Psa.0089.C03		535812	126648	Psa.0770.I05		728252	209157	Psa.0517.A17		948766	206744	Psa.0387.M07		1294491	110103	Psa.0627.F17
181602	143345	Psa.0048.J11		361534	143981	Psa.0053.A11		535812	126649	Psa.0165.N17		728252	216455	Psa.0403.N19		948766	206745	Psa.0323.F22		1294492	16839	Psa.0764.B06
181602	145673	Psa.0474.O19		361534	143982	Psa.0171.M13		535812	126651	Psa.0501.B23		728253	7884	Psa.0604.J13		948766	206746	Psa.0407.F24		1294492	16840	Psa.0507.P08
181602	156684	Psa.0032.C08		361534	143983	Psa.0100.I10		535812	140634	Psa.0397.O18		728253	7886	Psa.0202.G06		948766	206904	Psa.0240.I06		1294492	16841	Psa.0615.L18
181602	174666	Psa.0066.D14		361534	159298	Psa.0604.M14		535812	212657	Psa.0081.P17		728253	7889	Psa.0488.J22		948766	206905	Psa.0755.G03		1294492	16842	Psa.0641.F24
181602	179074	Psa.0769.M23		361534	216105	Psa.0598.G11		535813	66979	Psa.0498.M22		728253	60858	Psa.0528.F18		948767	29476	Psa.0686.F07		1294494	87601	Psa.0509.G23
181603	52859	Psa.0435.D15		361534	216576	Psa.0389.L01		535813	66980	Psa.0381.K02		728253	60859	Psa.0116.C06		948767	29480	Psa.0189.N10		1294494	94267	Psa.0708.A07
181603	52865	Psa.0597.E06		361535	100185	Psa.0268.F22		535813	66981	Psa.0083.A10		728254	22047	Psa.0666.G12		948767	60938	Psa.0228.B04		1294494	207693	Psa.0533.J23
181603	106574	Psa.0583.A02		361535	100189	Psa.0055.H22		535813	66982	Psa.0457.H24		728254	31768	Psa.0391.P19		948767	151209	Psa.0360.I15		1294495	10684	Psa.0629.J05
181603	106575	Psa.0350.J22		361536	100185	Psa.0268.F22		535814	86975	Psa.0180.F14		728254	64614	Psa.0158.P07		948768	150161	Psa.0582.N18		1294495	10685	Psa.0585.K23
181603	141724	Psa.0080.L15		361536	100186	Psa.0167.J01		535814	183477	Psa.0678.F22		728254	65686	Psa.0633.I05		948768	150162	Psa.0189.H01		1294495	10686	Psa.0508.F02
181603	141725	Psa.0375.I22		361536	100187	Psa.0512.G14		535814	187018	Psa.0080.J22		728254	94434	Psa.0285.M22		948768	150163	Psa.0303.D23		1294495	87100	Psa.0734.M13
181605	65847	Psa.0641.D24		361536	100188	Psa.0710.C15		535814	187019	Psa.0581.D10		728254	114774	Psa.0654.O09		948768	150164	Psa.0684.J18		1294495	187402	Psa.0673.K12
181605	65848	Psa.0035.A09		361536	100189	Psa.0055.H22		535814	187020	Psa.0491.F22		728254	114778	Psa.0280.F24		948769	181592	Psa.0269.G09		1294497	134960	Psa.0760.N04
181606	116874	Psa.0393.O06		361536	161742	Psa.0396.K02		535814	195191	Psa.0206.O15		728254	114781	Psa.0298.H18		948769	181593	Psa.0251.D15		1294498	3639	Psa.0510.I04
181606	116875	Psa.0476.O23		361536	217913	Psa.0255.P19		535815	33693	Psa.0215.F12		728254	124323	Psa.0483.C06		948769	182757	Psa.0186.L24		1294498	174117	Psa.0585.J07
181606	116876	Psa.0123.D06		361538	172031	Psa.0117.K06		535815	120897	Psa.0428.H12		728254	124324	Psa.0534.H22		948769	182758	Psa.0721.M02		1294500	103416	Psa.0560.D19
181606	116877	Psa.0696.K05		361538	172033	Psa.0333.I15		535815	138870	Psa.0467.I16		728254	124361	Psa.0152.H05		948770	181592	Psa.0269.G09		1294500	103417	Psa.0550.B07
181606	190186	Psa.0358.K10		361538	188364	Psa.0175.G06		535815	138871	Psa.0233.C09		728254	189377	Psa.0663.I22		948770	181593	Psa.0251.D15		1294500	103418	Psa.0652.G23
181606	190187	Psa.0031.M10		361538	188365	Psa.0162.E03		535815	160643	Psa.0083.O08		728255	4178	Psa.0194.L17		948770	182757	Psa.0186.L24		1294500	103419	Psa.0723.K19
181607	127096	Psa.0030.I10		361538	212060	Psa.0525.A22		535815	160645	Psa.0546.B12		728255	73572	Psa.0434.E14		948770	182758	Psa.0721.M02		1294500	192173	Psa.0665.F23
181607	127101	Psa.0374.L01		361539	81950	Psa.0272.A11		535815	185372	Psa.0652.C08		728255	73573	Psa.0133.B21		948771	171519	Psa.0501.G12		1294501	21380	Psa.0695.E23
181607	157544	Psa.0253.K08		361539	81951	Psa.0052.G15		535815	189071	Psa.0344.G07		728255	73574	Psa.0549.M12		948771	171522	Psa.0691.I10		1294501	21385	Psa.0509.F06
181607	179027	Psa.0238.J19		361539	81952	Psa.0124.J19		535815	201858	Psa.0302.M15		728255	111102	Psa.0500.P06		948771	213702	Psa.0667.N22		1294502	30238	Psa.0615.P18
181608	105793	Psa.0146.G22		361539	81954	Psa.0637.O05		535816	18113	Psa.0136.J10		728255	111103	Psa.0767.H23		948771	213703	Psa.0763.A07		1294502	30240	Psa.0583.I19
181608	105799	Psa.0257.A06		361539	81955	Psa.0229.M03		535816	18114	Psa.0425.J14		728256	8650	Psa.0629.L16		948772	57064	Psa.0348.L12		1294502	200354	Psa.0505.K02
181608	105800	Psa.0034.B02		361539	81956	Psa.0330.F01		535816	18115	Psa.0719.G02		728256	8652	Psa.0203.C04		948772	57065	Psa.0638.N08		1294503	39914	Psa.0547.C14
181608	105801	Psa.0221.J23		361540	141655	Psa.0420.A10		535816	18117	Psa.0525.O07		728256	8653	Psa.0335.K18		948772	57066	Psa.0757.P07		1294503	39915	Psa.0506.M21
181608	193281	Psa.0166.D13		361540	163061	Psa.0588.K08		535816	18118	Psa.0264.J18		728256	8654	Psa.0116.N23		948772	57067	Psa.0249.N17		1294505	195268	Psa.0575.F18
181608	193282	Psa.0216.B21		361540	163062	Psa.0608.J19		535816	18119	Psa.0300.E14		728256	12468	Psa.0306.G24		948772	57068	Psa.0477.E23		1294505	195269	Psa.0510.A06
181608	193283	Psa.0124.C21		361540	163063	Psa.0247.C09		535816	84616	Psa.0269.A23		728256	12469	Psa.0500.H24		948772	98304	Psa.0186.K05		1294505	195271	Psa.0652.A08
181608	193284	Psa.0601.G22		361540	163064	Psa.0665.L04		535816	93072	Psa.0686.H06		728257	66683	Psa.0482.N21		948773	25290	Psa.0384.M21		1294506	194690	Psa.0638.L20
181608	193285	Psa.0749.F03		361540	163065	Psa.0050.M11		535816	139372	Psa.0081.H07		728257	66685	Psa.0715.N08		948773	25292	Psa.0742.P04		1294506	194691	Psa.0510.D10
181609	18631	Psa.0184.G03		361542	104667	Psa.0557.L11		535816	143900	Psa.0320.K17		728257	66689	Psa.0355.K02		948773	25294	Psa.0607.H15		1294507	44702	Psa.0510.C19
181609	18632	Psa.0681.I12		361542	113357	Psa.0236.C03		535816	143901	Psa.0570.D19		728257	68550	Psa.0155.P22		948773	51477	Psa.0600.I01		1294510	79388	Psa.0506.G10
181609	18633	Psa.0478.H04		361542	113358	Psa.0050.L22		535816	194609	Psa.0130.L15		728257	68551	Psa.0150.G14		948773	51478	Psa.0725.B08		1294510	195449	Psa.0585.D15
181609	18634	Psa.0471.G04		361544	43246	Psa.0056.O18		535816	194610	Psa.0765.I15		728257	68552	Psa.0341.C12		948773	67231	Psa.0681.G20		1294512	175659	Psa.0521.J18
181609	18635	Psa.0110.F15		361544	51932	Psa.0233.A06		535816	194611	Psa.0169.C19		728257	68553	Psa.0572.A17		948773	70253	Psa.0467.H23		1294512	175661	Psa.0545.G09
181609	18636	Psa.0560.C08		361544	145003	Psa.0548.N21		535816	196982	Psa.0527.G08		728257	68554	Psa.0678.J12		948773	70257	Psa.0185.J07		1294515	90239	Psa.0511.O23
181609	18637	Psa.0194.M21		361544	145004	Psa.0339.I03		535817	32405	Psa.0082.K04		728257	68555	Psa.0547.P22		948773	106528	Psa.0768.F11		1294517	194996	Psa.0685.K05
181609	18638	Psa.0034.M16		361544	145005	Psa.0636.A19		535817	63039	Psa.0501.O21		728257	68556	Psa.0116.P16		948773	125542	Psa.0447.A23		1294518	154359	Psa.0506.D14
181610	35675	Psa.0341.O18		361544	145006	Psa.0258.P18		535817	125892	Psa.0738.M08		728258	15533	Psa.0114.M23		948773	144380	Psa.0235.C06		1294518	199370	Psa.0714.L05
181610	40086	Psa.0029.B21		361544	145007	Psa.0062.K11		535817	125893	Psa.0410.B24		728258	15534	Psa.0617.F09		948773	144556	Psa.0313.O20		1294518	199372	Psa.0520.G08
181610	191475	Psa.0645.E02		361545	54089	Psa.0185.I10		535817	127776	Psa.0362.I04		728259	12190	Psa.0429.M24		948773	144558	Psa.0523.K04		1294520	51921	Psa.0737.M17
181611	64767	Psa.0238.C06		361545	54090	Psa.0199.A05		535817	127777	Psa.0142.C18		728259	54731	Psa.0445.K09		948773	144559	Psa.0259.K24		1294520	51922	Psa.0506.B21
181611	64768	Psa.0239.N16		361545	54091	Psa.0540.P03		535819	29255	Psa.0262.L22		728259	54734	Psa.0541.H09		948773	144561	Psa.0546.D19		1294521	110327	Psa.0506.G08
181611	64769	Psa.0484.C15		361545	54092	Psa.0730.J02		535819	29256	Psa.0600.K14		728259	103655	Psa.0116.A22		948774	67359	Psa.0215.M19		1294521	168223	Psa.0589.C05
181611	64770	Psa.0280.C17		361545	54093	Psa.0195.G04		535819	29257	Psa.0359.G22		728259	152155	Psa.0404.P01		948774	67360	Psa.0184.G15		1294522	4120	Psa.0590.E11
181611	79754	Psa.0131.L05		361545	77272	Psa.0056.C17		535819	29258	Psa.0472.M10		728259	154057	Psa.0614.L16		948774	76880	Psa.0226.H09		1294522	4121	Psa.0728.J12
181611	79755	Psa.0035.D14		361545	83405	Psa.0278.I11		535819	80019	Psa.0080.P17		728260	78636	Psa.0248.F13		948774	76882	Psa.0666.E08		1294522	4122	Psa.0544.B10
181611	215782	Psa.0040.B17		361545	125978	Psa.0249.H01		535819	80022	Psa.0133.I18		728260	78637	Psa.0417.H03		948774	76883	Psa.0461.F06		1294522	4123	Psa.0714.D06
181612	38166	Psa.0180.G02		361545	163524	Psa.0570.E22		535819	163048	Psa.0346.D08		728260	189163	Psa.0436.L18		948775	23777	Psa.0663.O17		1294522	4124	Psa.0622.K16
181612	38167	Psa.0033.B09		361546	26612	Psa.0119.O20		535820	30226	Psa.0082.J01		728260	189164	Psa.0662.I06		948775	23778	Psa.0739.P18		1294522	37456	Psa.0604.E17
181612	50343	Psa.0652.P16		361546	26613	Psa.0304.A04		535820	95272	Psa.0557.J19		728261	10840	Psa.0115.J15		948775	23785	Psa.0721.C12		1294522	37457	Psa.0509.G05
181612	50345	Psa.0350.L03		361546	86640	Psa.0314.M14		535820	95273	Psa.0101.E04		728261	10841	Psa.0515.F05		948775	165650	Psa.0187.A09		1294523	70826	Psa.0519.K12
181612	50346	Psa.0455.B13		361546	86641	Psa.0050.D24		535821	62604	Psa.0722.C19		728261	10842	Psa.0620.A04		948775	165652	Psa.0722.N09		1294523	70827	Psa.0508.M01
181612	58961	Psa.0702.M05		361546	180624	Psa.0253.O24		535821	137608	Psa.0117.E05		728262	15643	Psa.0114.M10		948775	169234	Psa.0497.N09		1294523	70828	Psa.0702.J23
181612	58962	Psa.0248.N07		361547	36789	Psa.0736.N13		535821	137609	Psa.0270.E23		728262	104047	Psa.0588.E20		948775	169237	Psa.0319.J12		1294524	47288	Psa.0511.M05
181612	104702	Psa.0626.D08		361547	160803	Psa.0292.E01		535821	137610	Psa.0079.O19		728262	104049	Psa.0685.E18		948776	167922	Psa.0184.G11		1294524	66926	Psa.0769.K14
181613	24707	Psa.0469.B04		361547	199024	Psa.0703.G08		535821	137611	Psa.0687.B14		728262	104054	Psa.0266.B07		948776	206256	Psa.0544.I08		1294524	101092	Psa.0536.O05
181613	24709	Psa.0736.B10		361548	44812	Psa.0055.N04		535822	5946	Psa.0711.H06		728262	104055	Psa.0647.C07		948777	40675	Psa.0484.I22		1294525	218416	Psa.0505.J08
181613	24710	Psa.0620.B10		361548	44813	Psa.0358.H09		535822	23071	Psa.0084.B07		728262	177176	Psa.0741.A04		948777	159928	Psa.0183.C10		1294527	89722	Psa.0716.H13
181613	104689	Psa.0719.M07		361548	44814	Psa.0513.J10		535822	23072	Psa.0442.K08		728263	132523	Psa.0114.M12		948777	159929	Psa.0703.K23		1294527	89723	Psa.0510.B09
181613	104690	Psa.0203.I15		361548	44815	Psa.0758.C14		535822	23073	Psa.0630.E07		728263	132524	Psa.0251.H11		948777	159930	Psa.0588.H24		1294528	3511	Psa.0520.I02
181613	108198	Psa.0668.J12		361548	44816	Psa.0720.L03		535822	23078	Psa.0490.I01		728263	208507	Psa.0479.K18		948777	159931	Psa.0447.F18		1294528	3514	Psa.0690.P07
181613	108199	Psa.0219.M02		361549	75060	Psa.0491.H09		535822	23080	Psa.0676.K05		728263	211873	Psa.0513.F10		948777	159932	Psa.0308.M11		1294529	116146	Psa.0506.A16
181613	113290	Psa.0231.G24		361549	75061	Psa.0187.P15		535822	86088	Psa.0307.O02		728264	4371	Psa.0628.E15		948777	206640	Psa.0471.F08		1294529	116147	Psa.0590.I21
181613	113291	Psa.0035.A13		361549	75062	Psa.0338.J21		535822	132309	Psa.0422.J12		728264	185115	Psa.0119.J01		948777	206641	Psa.0426.K21		1294529	116148	Psa.0586.C16
181614	183834	Psa.0695.M13		361549	77048	Psa.0437.E20		535822	188860	Psa.0280.G07		728265	61819	Psa.0376.J11		948777	206642	Psa.0347.G04		1294530	203767	Psa.0707.E04
181614	183835	Psa.0693.P24		361549	77049	Psa.0720.P01		535822	194801	Psa.0310.O03		728265	111549	Psa.0185.A12		948777	206646	Psa.0667.K05		1294531	181313	Psa.0506.P11
181614	183836	Psa.0086.A03		361549	136246	Psa.0293.A03		535822	197721	Psa.0497.E02		728265	118902	Psa.0719.E01		948777	206648	Psa.0651.F05		1294532	56379	Psa.0634.E16
181614	183837	Psa.0033.B04		361549	136247	Psa.0273.D15		535822	197723	Psa.0729.A12		728265	118903	Psa.0219.P07		948778	68369	Psa.0715.O10		1294532	102447	Psa.0506.J17
181614	183838	Psa.0227.H12		361549	136248	Psa.0362.F13		535822	211744	Psa.0756.B12		728265	118904	Psa.0620.F19		948778	68371	Psa.0373.D01		1294533	42577	Psa.0508.J01
181614	183839	Psa.0048.B19		361549	210655	Psa.0051.P14		535822	215114	Psa.0218.O14		728265	118905	Psa.0116.G02		948778	144499	Psa.0305.M01		1294536	154359	Psa.0506.D14
181614	183840	Psa.0154.J06		361550	75060	Psa.0491.H09		535822	218732	Psa.0600.M17		728266	5091	Psa.0665.B23		948778	144500	Psa.0585.G20		1294536	154360	Psa.0729.B18
181614	183841	Psa.0295.L01		361550	77048	Psa.0437.E20		535823	2634	Psa.0649.B03		728266	57533	Psa.0117.J22		948778	144501	Psa.0420.J13		1294539	43344	Psa.0570.H13
181614	195347	Psa.0291.N04		361550	77049	Psa.0720.P01		535823	10668	Psa.0155.B06		728266	57536	Psa.0618.E15		948778	144502	Psa.0184.I18		1294540	218416	Psa.0505.J08
181615	12935	Psa.0630.J24		361550	136246	Psa.0293.A03		535823	10675	Psa.0206.K05		728266	57537	Psa.0293.C04		948778	144503	Psa.0466.F02		1294544	17447	Psa.0701.I21
181615	12936	Psa.0699.H11		361550	136247	Psa.0273.D15		535823	15285	Psa.0080.O08		728266	161671	Psa.0675.F11		948779	134620	Psa.0240.E02		1294544	17448	Psa.0610.I23
181615	12937	Psa.0702.N08		361550	136248	Psa.0362.F13		535823	47669	Psa.0697.I18		728267	23254	Psa.0375.F04		948779	155439	Psa.0189.L22		1294544	17450	Psa.0510.G18
181615	95281	Psa.0657.N14		361550	210655	Psa.0051.P14		535823	77304	Psa.0616.D12		728267	84111	Psa.0113.H14		948779	155440	Psa.0659.M13		1294545	199006	Psa.0566.N22
181615	102389	Psa.0475.F09		361551	11201	Psa.0288.J07		535823	98703	Psa.0623.G17		728267	84112	Psa.0423.H05		948780	52803	Psa.0728.G10		1294549	84799	Psa.0510.L17
181615	102391	Psa.0034.F18		361551	11202	Psa.0070.G24		535823	117525	Psa.0666.F08		728267	143135	Psa.0192.I19		948780	109451	Psa.0265.N12		1294549	84800	Psa.0702.C12
181615	199159	Psa.0280.P24		361551	11204	Psa.0400.E20		535823	143793	Psa.0759.F15		728267	176945	Psa.0150.F03		948780	109452	Psa.0183.K19		1294556	32787	Psa.0506.L05
181616	80424	Psa.0206.H01		361551	11205	Psa.0742.O15		535823	145345	Psa.0272.O06		728268	33227	Psa.0564.M20		948780	109453	Psa.0481.B13		1294556	86889	Psa.0671.C23
181616	80426	Psa.0034.N11		361551	107736	Psa.0545.E07		535823	166936	Psa.0629.O02		728268	198517	Psa.0268.M04		948781	52983	Psa.0722.F01		1294558	105178	Psa.0620.J02
181616	109017	Psa.0293.H10		361551	107741	Psa.0185.B20		535823	188298	Psa.0168.D22		728268	206312	Psa.0257.P23		948781	71321	Psa.0482.N13		1294558	105179	Psa.0509.P11
181616	109018	Psa.0658.D12		361551	107743	Psa.0053.E07		535823	195696	Psa.0145.F03		728268	210409	Psa.0344.J19		948781	71323	Psa.0351.A24		1294562	53186	Psa.0750.F11
181616	109023	Psa.0177.P01		361551	107744	Psa.0314.B05		535825	163275	Psa.0256.E13		728268	212776	Psa.0113.C06		948781	79264	Psa.0629.J24		1294562	53187	Psa.0767.E02
181616	109026	Psa.0081.J23		361551	184598	Psa.0381.C08		535825	163276	Psa.0194.D05		728268	215056	Psa.0172.I22		948781	79267	Psa.0188.C15		1294563	116618	Psa.0510.N19
181616	132606	Psa.0687.L18		361551	184600	Psa.0177.L16		535825	184663	Psa.0651.G16		728269	11910	Psa.0254.P12		948781	79271	Psa.0322.K06		1294563	155582	Psa.0639.L22
181616	132607	Psa.0383.K01		361552	64609	Psa.0056.E01		535825	184664	Psa.0529.E23		728269	11911	Psa.0228.O18		948781	163657	Psa.0267.N17		1294564	17017	Psa.0508.K11
181616	132608	Psa.0478.D05		361552	64610	Psa.0387.N10		535825	219579	Psa.0078.D06		728269	22624	Psa.0717.P15		948781	163659	Psa.0670.C18		1294564	23028	Psa.0566.O03
181616	142921	Psa.0501.E21		361552	157818	Psa.0235.I11		535826	200727	Psa.0081.O02		728269	22625	Psa.0472.B15		948781	213082	Psa.0332.O08		1294568	120979	Psa.0583.I14
181617	33908	Psa.0699.B04		361553	42453	Psa.0238.E18		535826	200728	Psa.0407.N07		728269	22626	Psa.0117.C08		948781	216065	Psa.0469.K01		1294568	169054	Psa.0738.I05
181617	33909	Psa.0496.J16		361553	42454	Psa.0207.H02		535827	70969	Psa.0079.B05		728269	22627	Psa.0663.C12		948782	23594	Psa.0461.J05		1294570	51470	Psa.0588.C20
181617	33910	Psa.0735.E14		361553	42455	Psa.0767.I04		535827	77921	Psa.0409.J13		728269	74489	Psa.0207.A07		948782	23595	Psa.0183.H09		1294570	99771	Psa.0589.N21
181617	93237	Psa.0127.C14		361553	42456	Psa.0649.E20		535827	77924	Psa.0153.B12		728269	74490	Psa.0511.N13		948782	23597	Psa.0327.P11		1294570	203493	Psa.0505.D08
181617	93239	Psa.0033.P14		361553	42457	Psa.0736.E18		535827	129989	Psa.0534.B04		728269	167878	Psa.0584.P22		948782	23599	Psa.0546.A19		1294570	203498	Psa.0764.G03
181617	93240	Psa.0480.J11		361553	42458	Psa.0488.L01		535827	129990	Psa.0622.H06		728270	74921	Psa.0636.F12		948782	214670	Psa.0582.L15		1294570	204674	Psa.0758.D24
181617	93242	Psa.0392.D24		361553	42459	Psa.0137.N01		535829	8407	Psa.0341.P18		728270	74923	Psa.0331.O07		948783	177143	Psa.0607.K05		1294573	180613	Psa.0666.C06
181617	93243	Psa.0549.F17		361553	42460	Psa.0416.K04		535829	8409	Psa.0248.K06		728270	121960	Psa.0239.F07		948783	177144	Psa.0650.E21		1294574	66986	Psa.0509.F22
181617	93244	Psa.0426.F23		361553	42461	Psa.0052.H03		535829	8412	Psa.0082.A05		728270	193150	Psa.0520.G11		948783	177145	Psa.0684.G16		1294574	127835	Psa.0694.D24
181617	93247	Psa.0446.C01		361554	44116	Psa.0416.D10		535829	8413	Psa.0510.L12		728272	95431	Psa.0678.B09		948783	177146	Psa.0238.L14		1294575	187065	Psa.0509.P23
181617	120360	Psa.0070.L24		361554	44118	Psa.0498.E16		535829	8415	Psa.0447.F08		728272	95432	Psa.0752.D13		948783	177147	Psa.0346.J08		1294575	210206	Psa.0569.I01
181618	6583	Psa.0302.H18		361554	44120	Psa.0073.O15		535829	63696	Psa.0410.J20		728272	95433	Psa.0185.D02		948783	177148	Psa.0653.D21		1294577	205575	Psa.0597.M19
181618	6587	Psa.0507.D21		361554	44121	Psa.0170.M23		535829	167032	Psa.0661.N14		728272	95434	Psa.0627.D23		948783	177149	Psa.0246.B11		1294577	206061	Psa.0624.P07
181618	6588	Psa.0136.G18		361554	44124	Psa.0336.J23		535830	210986	Psa.0480.I04		728272	95435	Psa.0433.F09		948783	177150	Psa.0189.G14		1294577	206226	Psa.0529.F05
181618	42948	Psa.0663.C15		361554	59728	Psa.0276.F18		535831	32927	Psa.0495.O05		728274	17951	Psa.0207.M20		948783	185065	Psa.0729.H04		1294577	206227	Psa.0551.G06
181618	42949	Psa.0349.F13		361554	150434	Psa.0052.H17		535831	32928	Psa.0631.H09		728274	23009	Psa.0462.L05		948784	91124	Psa.0187.H12		1294577	206228	Psa.0507.M02
181618	42950	Psa.0089.K12		361554	211570	Psa.0218.J04		535831	123857	Psa.0529.E15		728274	82122	Psa.0492.A20		948784	91130	Psa.0384.F17		1294578	53186	Psa.0750.F11
181618	42951	Psa.0485.B10		361554	211571	Psa.0305.P03		535831	194375	Psa.0241.E10		728274	82125	Psa.0119.B13		948785	34985	Psa.0191.F01		1294578	53187	Psa.0767.E02
181618	42952	Psa.0319.D14		361554	211574	Psa.0408.M07		535831	202482	Psa.0698.B14		728275	25752	Psa.0508.F07		948785	34986	Psa.0706.O17		1294579	60972	Psa.0722.E01
181618	42953	Psa.0501.I16		361554	212927	Psa.0248.N24		535831	202483	Psa.0475.C17		728275	25753	Psa.0235.E21		948785	34987	Psa.0646.M23		1294580	142942	Psa.0507.O07
181618	42954	Psa.0357.H11		361554	213458	Psa.0545.N21		535832	189715	Psa.0539.G07		728276	52190	Psa.0377.O14		948785	34990	Psa.0206.H20		1294581	105178	Psa.0620.J02
181619	62801	Psa.0681.K20		361554	213459	Psa.0231.B03		535832	189716	Psa.0583.F10		728276	165322	Psa.0120.I09		948785	34992	Psa.0445.K11		1294581	105179	Psa.0509.P11
181619	62802	Psa.0740.C17		361554	214569	Psa.0346.C06		535832	189717	Psa.0081.G15		728276	166514	Psa.0302.P17		948785	34994	Psa.0222.E03		1294582	190919	Psa.0547.D07
181619	62803	Psa.0034.J10		361554	214622	Psa.0564.D12		535833	17446	Psa.0740.B20		728276	166515	Psa.0613.I20		948785	94650	Psa.0255.G23		1294582	190920	Psa.0507.G24
181620	99581	Psa.0485.C24		361554	219512	Psa.0063.O07		535833	160411	Psa.0195.G01		728276	166964	Psa.0503.O16		948785	208885	Psa.0187.K09		1294583	180205	Psa.0531.N09
181620	99582	Psa.0253.F07		361555	94153	Psa.0540.N23		535833	172703	Psa.0539.B18		728276	166965	Psa.0132.F01		948785	210523	Psa.0621.G14		1294584	115477	Psa.0763.B01
181620	100828	Psa.0605.C10		361556	94900	Psa.0688.J07		535833	172704	Psa.0522.H23		728276	179997	Psa.0118.A01		948786	101837	Psa.0361.H15		1294584	115479	Psa.0517.B12
181620	100829	Psa.0034.B08		361556	94901	Psa.0755.P02		535833	172705	Psa.0493.M20		728277	29811	Psa.0668.L19		948786	101838	Psa.0211.B01		1294584	115480	Psa.0631.B13
181620	100830	Psa.0497.A21		361556	110261	Psa.0269.O08		535833	172706	Psa.0078.C03		728277	191103	Psa.0127.H03		948786	101839	Psa.0609.H13		1294584	115481	Psa.0706.A08
181620	100831	Psa.0363.E11		361556	110262	Psa.0123.G04		535833	172707	Psa.0205.E07		728277	191104	Psa.0115.M03		948786	101840	Psa.0275.I07		1294584	115482	Psa.0657.J10
181620	100832	Psa.0704.N21		361556	155861	Psa.0359.J15		535833	172708	Psa.0728.H24		728278	1085	Psa.0299.E04		948786	101841	Psa.0187.K11		1294584	188030	Psa.0506.K19
181620	100833	Psa.0472.F02		361556	155862	Psa.0409.G02		535833	172709	Psa.0372.M14		728278	1088	Psa.0189.A17		948786	101842	Psa.0209.N04		1294585	53187	Psa.0767.E02
181620	100834	Psa.0414.F20		361556	181497	Psa.0053.M18		535833	177014	Psa.0436.B21		728278	62702	Psa.0292.H06		948786	101843	Psa.0765.C17		1294586	75182	Psa.0510.L10
181620	100835	Psa.0108.K18		361557	44812	Psa.0055.N04		535833	177015	Psa.0543.N21		728278	62703	Psa.0170.G10		948786	101844	Psa.0492.M20		1294586	180581	Psa.0541.H20
181621	83334	Psa.0678.M03		361557	44814	Psa.0513.J10		535834	130850	Psa.0452.E15		728278	62704	Psa.0337.M24		948786	101845	Psa.0687.K17		1294587	59853	Psa.0508.H13
181621	83335	Psa.0111.K10		361557	44815	Psa.0758.C14		535834	151581	Psa.0319.E10		728278	87036	Psa.0118.J09		948787	106746	Psa.0211.H22		1294587	59854	Psa.0759.N10
181621	83336	Psa.0347.J21		361557	44816	Psa.0720.L03		535834	151583	Psa.0137.H08		728278	87037	Psa.0399.D18		948787	106747	Psa.0671.A22		1294587	126541	Psa.0643.E20
181621	83337	Psa.0133.G16		361557	75096	Psa.0428.G22		535834	175997	Psa.0560.A12		728279	134874	Psa.0467.M05		948788	43140	Psa.0533.L21		1294587	163009	Psa.0561.B09
181621	83338	Psa.0637.J10		361557	152360	Psa.0170.H17		535834	175998	Psa.0590.H11		728279	150874	Psa.0117.D18		948788	43141	Psa.0487.B12		1294588	36463	Psa.0667.H09
181621	83339	Psa.0642.G09		361557	184139	Psa.0332.H16		535834	176000	Psa.0627.A08		728279	150875	Psa.0234.K02		948788	43143	Psa.0188.O13		1294588	36464	Psa.0756.L22
181621	83340	Psa.0033.B18		361558	176554	Psa.0544.G06		535834	176001	Psa.0457.C14		728280	115898	Psa.0342.M01		948788	43144	Psa.0448.F06		1294588	36465	Psa.0546.B14
181621	83341	Psa.0277.H13		361558	176557	Psa.0699.O10		535834	179902	Psa.0084.P04		728280	115899	Psa.0667.G03		948788	43145	Psa.0531.I02		1294588	86546	Psa.0506.O19
181622	31268	Psa.0441.L05		361559	29310	Psa.0056.D11		535835	9885	Psa.0080.H23		728282	8823	Psa.0119.M23		948789	66380	Psa.0488.M08		1294589	81723	Psa.0505.J19
181622	31269	Psa.0315.G08		361559	29312	Psa.0487.I10		535835	10258	Psa.0087.E19		728282	102758	Psa.0668.A14		948789	126482	Psa.0398.H10		1294589	81725	Psa.0568.J01
181623	17648	Psa.0030.P12		361559	29316	Psa.0684.D04		535835	19188	Psa.0278.J14		728282	102759	Psa.0428.G01		948789	126484	Psa.0189.P11		1294589	126390	Psa.0731.M17
181623	20779	Psa.0189.L12		361559	123035	Psa.0211.K13		535835	39363	Psa.0207.K16		728282	102760	Psa.0142.M15		948790	116524	Psa.0688.J03		1294589	126391	Psa.0516.D08
181623	21208	Psa.0090.M02		361559	123036	Psa.0644.L21		535835	46359	Psa.0729.J22		728282	136130	Psa.0367.A05		948790	116525	Psa.0727.O14		1294591	173387	Psa.0509.K21
181623	26762	Psa.0205.I03		361559	123037	Psa.0210.L12		535835	55787	Psa.0432.E05		728282	136131	Psa.0478.E16		948790	149589	Psa.0188.E20		1294591	183236	Psa.0675.B19
181624	60560	Psa.0228.N18		361559	123038	Psa.0246.B05		535835	55788	Psa.0137.I20		728282	136132	Psa.0462.C17		948790	157853	Psa.0238.D11		1294600	187528	Psa.0509.H18
181624	60561	Psa.0034.E12		361560	17768	Psa.0330.G04		535835	95916	Psa.0311.P03		728283	4027	Psa.0115.I20		948791	127531	Psa.0602.B17		1294601	194639	Psa.0656.J21
181624	143450	Psa.0338.P06		361560	17769	Psa.0746.J17		535835	105982	Psa.0159.K07		728283	4029	Psa.0475.E22		948791	133957	Psa.0184.E05		1294601	194640	Psa.0506.G02
181625	81615	Psa.0057.H13		361560	17770	Psa.0056.G12		535835	105984	Psa.0634.I12		728283	166700	Psa.0739.P04		948791	164396	Psa.0220.O03		1294601	194643	Psa.0562.P08
181625	108386	Psa.0033.D14		361560	135980	Psa.0213.N22		535836	30513	Psa.0419.A17		728284	10661	Psa.0113.O21		948791	164397	Psa.0485.M19		1294601	200561	Psa.0517.J04
181625	108387	Psa.0297.O08		361560	135982	Psa.0764.C12		535836	30516	Psa.0191.B19		728284	10662	Psa.0248.D14		948791	164398	Psa.0212.E12		1294602	62155	Psa.0704.A04
181625	155710	Psa.0228.H08		361563	6973	Psa.0359.O16		535836	30517	Psa.0108.O19		728284	10663	Psa.0194.G13		948792	42751	Psa.0185.L06		1294602	62156	Psa.0509.O10
181626	58157	Psa.0627.K13		361563	6980	Psa.0484.H16		535836	30518	Psa.0208.C17		728284	10664	Psa.0399.P12		948792	42752	Psa.0272.I05		1294602	62157	Psa.0737.J16
181626	58159	Psa.0158.J09		361563	40776	Psa.0243.F05		535836	46642	Psa.0084.I04		728284	10666	Psa.0204.N03		948792	42753	Psa.0436.E03		1294603	194996	Psa.0685.K05
181626	58161	Psa.0228.N14		361563	40781	Psa.0604.I14		535836	81185	Psa.0347.J19		728284	10667	Psa.0593.H04		948792	42754	Psa.0731.B11		1294604	3514	Psa.0690.P07
181626	111716	Psa.0205.M05		361563	40787	Psa.0628.C06		535836	81189	Psa.0169.P07		728284	61149	Psa.0694.J03		948792	70562	Psa.0716.F11		1294605	10684	Psa.0629.J05
181626	111717	Psa.0734.J19		361563	48291	Psa.0730.A23		535836	81190	Psa.0486.O11		728285	116498	Psa.0728.J06		948792	185098	Psa.0370.B19		1294605	10685	Psa.0585.K23
181626	200670	Psa.0065.J12		361563	90465	Psa.0112.I10		535836	117839	Psa.0398.O02		728285	116499	Psa.0149.B06		948793	133957	Psa.0184.E05		1294605	10686	Psa.0508.F02
181626	206490	Psa.0179.K17		361563	90466	Psa.0053.D21		535836	117842	Psa.0389.E16		728285	116500	Psa.0501.E22		948793	164396	Psa.0220.O03		1294605	87100	Psa.0734.M13
181627	6949	Psa.0508.N22		361563	90467	Psa.0409.I15		535836	117844	Psa.0298.J18		728285	166331	Psa.0116.A18		948793	164398	Psa.0212.E12		1294606	88655	Psa.0675.C14
181627	99726	Psa.0447.A19		361563	107614	Psa.0430.K23		535836	157239	Psa.0676.B15		728285	177968	Psa.0599.F09		948794	80029	Psa.0269.E17		1294606	98517	Psa.0747.M03
181627	136694	Psa.0035.E16		361563	141931	Psa.0435.J18		535836	157240	Psa.0369.A19		728285	177970	Psa.0565.F13		948794	85824	Psa.0380.L01		1294606	131105	Psa.0508.I12
181627	136695	Psa.0289.P02		361563	144543	Psa.0352.G16		535837	55880	Psa.0316.C18		728286	165154	Psa.0118.E02		948794	85826	Psa.0460.A11		1294606	160862	Psa.0686.D22
181627	136696	Psa.0265.A23		361563	153472	Psa.0738.G06		535837	110671	Psa.0111.J09		728287	47855	Psa.0732.E18		948794	85827	Psa.0210.A10		1294606	211261	Psa.0572.J24
181627	136697	Psa.0586.F19		361564	59063	Psa.0163.N08		535838	47567	Psa.0249.N06		728287	47857	Psa.0113.N07		948794	85829	Psa.0469.D10		1294611	70593	Psa.0707.G08
181627	136698	Psa.0715.H18		361564	79082	Psa.0456.B17		535838	47568	Psa.0098.N15		728287	81866	Psa.0397.N05		948794	152215	Psa.0187.H15		1294611	70594	Psa.0507.A06
181627	136700	Psa.0233.G05		361564	79083	Psa.0707.H07		535838	47569	Psa.0560.M06		728287	81867	Psa.0508.C10		948794	173255	Psa.0434.M09		1294612	182447	Psa.0521.C13
181627	136701	Psa.0645.B01		361564	79085	Psa.0720.A09		535838	47570	Psa.0540.A22		728287	81868	Psa.0606.B18		948806	117541	Psa.0425.N06		1294612	202462	Psa.0534.M01
181627	136702	Psa.0429.O15		361564	79086	Psa.0374.D23		535838	47574	Psa.0145.E15		728287	81869	Psa.0570.C23		948806	117542	Psa.0517.F22		1294613	3514	Psa.0690.P07
181627	152668	Psa.0360.K11		361564	79087	Psa.0268.E17		535838	81947	Psa.0218.C07		728287	81870	Psa.0757.B13		948806	121141	Psa.0614.G14		1294614	161902	Psa.0766.K09
181627	152669	Psa.0670.L09		361564	128179	Psa.0051.H09		535838	81948	Psa.0084.I01		728287	81871	Psa.0129.M16		948806	121143	Psa.0213.L04		1294614	161904	Psa.0582.D05
181628	23476	Psa.0640.P06		361564	128180	Psa.0157.A23		535838	81949	Psa.0684.C08		728287	81872	Psa.0299.E19		948806	121146	Psa.0189.H22		1294614	194608	Psa.0509.B21
181628	23477	Psa.0306.D02		361564	128181	Psa.0415.C04		535838	124279	Psa.0393.A12		728287	81873	Psa.0373.A05		948806	121149	Psa.0360.O16		1294617	73568	Psa.0721.F24
181628	23478	Psa.0080.M14		361565	89069	Psa.0051.D19		535838	124281	Psa.0534.G16		728287	81874	Psa.0249.F10		948806	204856	Psa.0662.D05		1294618	110764	Psa.0508.B14
181628	23479	Psa.0070.J19		361565	89070	Psa.0319.E14		535839	84390	Psa.0083.L19		728287	186393	Psa.0229.K04		948808	130724	Psa.0203.B02		1294620	97898	Psa.0567.M19
181628	23480	Psa.0714.F12		361565	89073	Psa.0290.N11		535839	84391	Psa.0171.I05		728288	62932	Psa.0114.I01		948808	130725	Psa.0677.D01		1294620	97900	Psa.0530.H04
181628	23481	Psa.0143.E17		361565	104671	Psa.0087.F19		535839	111670	Psa.0675.C19		728288	158354	Psa.0252.F14		948808	130729	Psa.0184.J06		1294620	139729	Psa.0577.I15
181628	82885	Psa.0114.L01		361565	104672	Psa.0326.M24		535839	158891	Psa.0376.E19		728288	169680	Psa.0347.N03		948808	206843	Psa.0511.G22		1294620	164116	Psa.0508.I19
181628	82887	Psa.0762.H08		361565	104673	Psa.0146.L16		535839	158892	Psa.0178.I03		728288	209654	Psa.0756.O08		948808	216312	Psa.0577.A22		1294622	160312	Psa.0629.C07
181628	82888	Psa.0716.H12		361566	89069	Psa.0051.D19		535839	158893	Psa.0253.M10		728289	70646	Psa.0280.H12		948809	124110	Psa.0407.B09		1294622	160313	Psa.0651.F08
181629	58416	Psa.0606.A24		361566	89070	Psa.0319.E14		535840	98991	Psa.0534.B17		728289	101151	Psa.0508.O21		948809	124113	Psa.0185.H15		1294622	160314	Psa.0508.N13
181629	58417	Psa.0379.O20		361566	89073	Psa.0290.N11		535840	98994	Psa.0235.F01		728289	101152	Psa.0438.I05		948809	124114	Psa.0682.H15		1294623	115476	Psa.0562.O06
181629	58419	Psa.0033.C22		361566	89793	Psa.0382.A13		535840	200727	Psa.0081.O02		728289	146913	Psa.0139.D19		948809	130754	Psa.0677.P18		1294623	115477	Psa.0763.B01
181629	58420	Psa.0629.I19		361566	89799	Psa.0749.D16		535840	200728	Psa.0407.N07		728289	146914	Psa.0618.D16		948810	109437	Psa.0186.O20		1294623	115479	Psa.0517.B12
181629	59137	Psa.0713.I03		361566	104671	Psa.0087.F19		535841	18738	Psa.0517.I05		728289	146915	Psa.0113.E14		948810	109438	Psa.0693.E22		1294623	115480	Psa.0631.B13
181629	73542	Psa.0541.K13		361566	104672	Psa.0326.M24		535841	18739	Psa.0590.E01		728289	146916	Psa.0444.K19		948810	171125	Psa.0469.K16		1294623	115481	Psa.0706.A08
181629	73543	Psa.0688.O08		361566	104673	Psa.0146.L16		535841	18740	Psa.0079.P24		728289	207450	Psa.0666.I05		948810	171128	Psa.0247.K05		1294623	115482	Psa.0657.J10
181630	5154	Psa.0758.A22		361567	78711	Psa.0192.O10		535841	18741	Psa.0395.B14		728290	122253	Psa.0394.D23		948811	9503	Psa.0724.K17		1294623	188030	Psa.0506.K19
181630	5156	Psa.0031.J19		361567	78714	Psa.0131.M03		535841	18743	Psa.0224.O18		728290	122254	Psa.0115.O09		948811	9506	Psa.0303.B04		1294624	143798	Psa.0505.P02
181630	5158	Psa.0721.P14		361567	126348	Psa.0331.H01		535841	18744	Psa.0124.O07		728290	122255	Psa.0490.L16		948811	110771	Psa.0185.K17		1294624	143799	Psa.0621.O15
181630	5159	Psa.0514.A19		361567	126350	Psa.0481.K16		535841	181428	Psa.0343.K15		728292	33724	Psa.0311.C01		948811	200344	Psa.0310.A13		1294628	64403	Psa.0631.N06
181630	5160	Psa.0135.P06		361567	166571	Psa.0364.D09		535841	181429	Psa.0654.M03		728292	52728	Psa.0650.O11		948812	86484	Psa.0440.L07		1294628	186311	Psa.0509.B17
181630	218973	Psa.0587.O20		361567	166572	Psa.0414.H09		535841	181430	Psa.0753.D14		728292	52729	Psa.0710.A21		948812	169053	Psa.0291.P18		1294629	38218	Psa.0552.D13
181632	120089	Psa.0034.M17		361567	198080	Psa.0052.F04		535841	181431	Psa.0521.K21		728292	52731	Psa.0704.L08		948812	189271	Psa.0185.P01		1294629	38222	Psa.0671.L09
181632	120091	Psa.0499.J23		361568	21171	Psa.0435.P07		535842	3660	Psa.0519.L07		728292	52732	Psa.0274.J12		948812	189273	Psa.0541.D05		1294629	38225	Psa.0728.C10
181632	120092	Psa.0766.B04		361568	138992	Psa.0331.P19		535842	3661	Psa.0495.N18		728292	52733	Psa.0392.O11		948812	189274	Psa.0601.G23		1294629	143720	Psa.0509.E19
181632	137983	Psa.0466.I04		361568	181687	Psa.0245.H06		535842	3662	Psa.0146.G05		728292	52734	Psa.0119.D23		948812	189275	Psa.0495.L15		1294629	187813	Psa.0598.H08
181632	158926	Psa.0055.D15		361568	181688	Psa.0227.L24		535842	3663	Psa.0513.M04		728292	52735	Psa.0271.P13		948812	189276	Psa.0356.I06		1294631	69525	Psa.0605.N01
181632	158927	Psa.0274.F18		361568	181689	Psa.0123.E08		535842	3664	Psa.0757.K15		728293	14595	Psa.0290.N14		948812	189277	Psa.0682.G04		1294631	69526	Psa.0622.N22
181633	116957	Psa.0647.K24		361568	181690	Psa.0054.F15		535842	148140	Psa.0230.F11		728293	108227	Psa.0330.A22		948812	189278	Psa.0719.K14		1294631	163394	Psa.0700.K13
181633	120817	Psa.0202.L17		361568	181691	Psa.0281.G02		535842	148142	Psa.0186.E20		728293	109338	Psa.0119.C21		948813	11748	Psa.0553.P10		1294631	176150	Psa.0601.F05
181633	120818	Psa.0375.G17		361568	184841	Psa.0622.J21		535842	158589	Psa.0078.E18		728294	5640	Psa.0134.H12		948813	11750	Psa.0185.N17		1294631	206084	Psa.0510.A18
181633	120819	Psa.0067.P16		361568	196463	Psa.0146.A10		535842	195733	Psa.0529.H07		728294	5641	Psa.0185.F05		948813	11754	Psa.0608.B08		1294633	189883	Psa.0510.D07
181633	120820	Psa.0032.B10		361569	75443	Psa.0161.P18		535843	12193	Psa.0333.N02		728294	5642	Psa.0230.P04		948813	11755	Psa.0506.N22		1294634	99663	Psa.0506.K11
181634	21167	Psa.0175.C18		361569	75444	Psa.0348.A18		535843	12201	Psa.0511.B04		728294	5643	Psa.0115.D08		948813	151780	Psa.0204.O12		1294634	99665	Psa.0609.F21
181634	27581	Psa.0180.I07		361569	75446	Psa.0056.M12		535843	167111	Psa.0499.G09		728294	5644	Psa.0318.H17		948814	12957	Psa.0420.K06		1294635	60720	Psa.0507.J23
181634	175793	Psa.0770.P10		361569	113077	Psa.0229.A10		535843	167112	Psa.0080.H01		728294	5645	Psa.0148.N17		948814	19148	Psa.0378.B17		1294635	60721	Psa.0614.L20
181634	175794	Psa.0029.J15		361569	113079	Psa.0141.K10		535843	197081	Psa.0521.E03		728294	5646	Psa.0350.H14		948814	42609	Psa.0183.K02		1294636	198566	Psa.0507.J24
181634	175795	Psa.0491.E18		361569	113080	Psa.0196.G21		535844	77623	Psa.0576.I02		728294	67709	Psa.0215.P04		948814	55444	Psa.0647.L24		1294636	198567	Psa.0726.G11
181634	210824	Psa.0629.E01		361570	27220	Psa.0285.J16		535844	77624	Psa.0725.B12		728295	41781	Psa.0539.F02		948814	55445	Psa.0581.N06		1294637	22187	Psa.0621.L01
181634	212813	Psa.0597.O10		361570	27221	Psa.0528.N09		535844	77627	Psa.0080.I16		728295	41782	Psa.0393.P18		948815	51802	Psa.0430.B02		1294637	22193	Psa.0550.J13
181634	214319	Psa.0760.I10		361570	27222	Psa.0646.A12		535844	77629	Psa.0242.N18		728295	41783	Psa.0114.H19		948815	59108	Psa.0463.A16		1294637	151807	Psa.0760.D16
181635	14370	Psa.0421.M09		361570	27223	Psa.0598.A11		535844	77630	Psa.0570.I20		728295	41784	Psa.0431.H21		948815	59109	Psa.0331.M01		1294637	151809	Psa.0505.C11
181635	107678	Psa.0293.C07		361570	27224	Psa.0487.E20		535845	10243	Psa.0163.F20		728295	41785	Psa.0496.D05		948815	59110	Psa.0368.G14		1294638	130624	Psa.0522.G22
181635	141211	Psa.0517.B04		361570	27225	Psa.0053.M03		535845	10244	Psa.0241.P06		728296	123373	Psa.0226.A15		948815	59111	Psa.0450.L18		1294639	135584	Psa.0509.F24
181635	188022	Psa.0723.A01		361570	80733	Psa.0629.M08		535845	10245	Psa.0487.K15		728296	144873	Psa.0118.D23		948815	59112	Psa.0427.D21		1294639	135585	Psa.0762.P17
181635	188023	Psa.0639.P01		361571	25487	Psa.0214.A19		535845	10246	Psa.0379.O10		728296	144874	Psa.0700.F07		948815	59113	Psa.0194.H08		1294639	135586	Psa.0679.M01
181635	199325	Psa.0566.C14		361571	25488	Psa.0724.L19		535845	10247	Psa.0371.D14		728296	144875	Psa.0365.L17		948815	59114	Psa.0541.N12		1294643	145687	Psa.0505.J18
181635	199326	Psa.0119.H17		361571	25489	Psa.0549.H20		535845	10249	Psa.0273.C10		728296	144876	Psa.0589.G22		948815	59116	Psa.0188.E03		1294644	41556	Psa.0506.P13
181635	199329	Psa.0220.B01		361571	25490	Psa.0054.G07		535845	10250	Psa.0079.D12		728296	144877	Psa.0127.E08		948815	83672	Psa.0197.L01		1294644	47706	Psa.0620.J04
181635	199330	Psa.0498.B10		361571	29654	Psa.0755.A04		535845	10251	Psa.0211.J20		728297	21701	Psa.0198.N21		948815	169210	Psa.0253.C15		1294645	8553	Psa.0505.M24
181635	199331	Psa.0109.C10		361571	29655	Psa.0198.I13		535845	174127	Psa.0562.G16		728297	38229	Psa.0480.K22		948816	12951	Psa.0507.L14		1294645	80082	Psa.0759.K21
181636	188022	Psa.0723.A01		361571	111715	Psa.0077.E02		535846	38884	Psa.0336.D13		728297	38230	Psa.0399.P01		948816	12952	Psa.0428.K05		1294646	27097	Psa.0725.M16
181636	188023	Psa.0639.P01		361571	125570	Psa.0239.B17		535846	38889	Psa.0711.I04		728297	38231	Psa.0604.E06		948816	12956	Psa.0309.C09		1294646	125287	Psa.0505.B11
181636	199325	Psa.0566.C14		361571	125571	Psa.0400.J20		535846	125402	Psa.0082.A14		728297	38232	Psa.0145.F11		948816	12957	Psa.0420.K06		1294646	170351	Psa.0655.C24
181636	199326	Psa.0119.H17		361571	125572	Psa.0295.A03		535846	149826	Psa.0476.L03		728297	38233	Psa.0576.K06		948816	19148	Psa.0378.B17		1294648	29995	Psa.0680.G11
181636	199327	Psa.0575.D08		361571	125574	Psa.0286.O07		535846	197934	Psa.0108.B24		728297	38234	Psa.0223.F11		948816	42609	Psa.0183.K02		1294648	36463	Psa.0667.H09
181636	199328	Psa.0605.A14		361571	138451	Psa.0248.L04		535847	79419	Psa.0225.A22		728297	38235	Psa.0353.N11		948816	55444	Psa.0647.L24		1294648	36464	Psa.0756.L22
181636	199329	Psa.0220.B01		361571	141130	Psa.0331.C19		535847	79421	Psa.0465.M01		728297	38236	Psa.0157.H14		948816	55445	Psa.0581.N06		1294648	86546	Psa.0506.O19
181636	199330	Psa.0498.B10		361573	37303	Psa.0303.P20		535848	78369	Psa.0687.L01		728297	38237	Psa.0117.M05		948817	18884	Psa.0377.C07		1294650	97546	Psa.0629.C19
181636	199331	Psa.0109.C10		361573	37304	Psa.0654.J16		535848	78370	Psa.0767.C15		728297	161919	Psa.0294.H04		948817	18886	Psa.0500.G02		1294650	182716	Psa.0571.J17
181636	202102	Psa.0622.P02		361573	37305	Psa.0508.M13		535848	78371	Psa.0496.D23		728298	51889	Psa.0118.D16		948817	18887	Psa.0430.M23		1294650	182718	Psa.0507.A17
181636	205324	Psa.0545.B04		361573	37306	Psa.0235.I10		535848	78372	Psa.0634.G20		728298	138474	Psa.0371.L17		948817	18890	Psa.0271.N07		1294651	195897	Psa.0505.M16
181637	33619	Psa.0767.K13		361574	20216	Psa.0485.F03		535848	94619	Psa.0430.M16		728299	154908	Psa.0147.M12		948817	18892	Psa.0517.B23		1294653	163329	Psa.0707.J11
181637	33625	Psa.0033.A09		361574	50492	Psa.0052.I24		535848	94620	Psa.0487.P19		728299	154909	Psa.0511.G06		948817	168055	Psa.0305.P12		1294653	163330	Psa.0680.E01
181637	33626	Psa.0653.B14		361574	50493	Psa.0088.O13		535848	94621	Psa.0739.C06		728299	154910	Psa.0494.F15		948817	168064	Psa.0188.B20		1294653	175912	Psa.0509.C06
181637	33627	Psa.0529.I20		361574	50494	Psa.0532.M09		535848	94622	Psa.0129.P03		728299	176064	Psa.0425.M06		948817	178210	Psa.0471.G19		1294653	175913	Psa.0581.N16
181637	62235	Psa.0413.G15		361574	50495	Psa.0544.H04		535848	156933	Psa.0538.C15		728299	176067	Psa.0115.I04		948818	109515	Psa.0691.H13		1294654	118450	Psa.0509.I10
181637	62236	Psa.0293.L05		361574	50496	Psa.0441.B09		535848	156935	Psa.0438.M21		728300	192370	Psa.0283.J01		948818	109516	Psa.0657.E10		1294654	161753	Psa.0740.F17
181637	62237	Psa.0500.L12		361574	50497	Psa.0166.I01		535848	156936	Psa.0084.E23		728300	192371	Psa.0272.N21		948818	112670	Psa.0761.F22		1294656	79388	Psa.0506.G10
181637	62238	Psa.0552.G22		361574	77801	Psa.0559.H16		535849	4486	Psa.0367.E21		728300	192372	Psa.0643.C20		948818	112671	Psa.0753.I15		1294656	195449	Psa.0585.D15
181639	93954	Psa.0073.L20		361574	93821	Psa.0347.C05		535849	22268	Psa.0164.D13		728300	192373	Psa.0707.E23		948818	112672	Psa.0507.D13		1294657	121005	Psa.0509.A11
181639	163174	Psa.0414.D13		361575	6734	Psa.0498.G02		535849	50165	Psa.0244.B23		728300	199688	Psa.0741.E04		948819	36600	Psa.0647.J07		1294657	121006	Psa.0557.A08
181639	189850	Psa.0562.I03		361575	37562	Psa.0094.D15		535849	104063	Psa.0083.N15		728300	199689	Psa.0754.G09		948819	36601	Psa.0435.C02		1294657	121013	Psa.0543.M23
181639	189851	Psa.0167.P02		361575	82528	Psa.0576.D15		535850	152366	Psa.0232.P18		728301	125956	Psa.0119.C09		948819	36602	Psa.0670.O16		1294664	9418	Psa.0666.A21
181639	189852	Psa.0434.H12		361575	159279	Psa.0292.D10		535850	152368	Psa.0203.P24		728301	125957	Psa.0613.E03		948819	36603	Psa.0364.G08		1294664	9419	Psa.0543.P20
181639	199701	Psa.0507.B23		361575	188516	Psa.0053.H14		535850	163617	Psa.0413.C15		728301	163550	Psa.0629.O17		948819	36604	Psa.0427.C08		1294664	9420	Psa.0664.F12
181639	201844	Psa.0144.E24		361575	188517	Psa.0133.L21		535850	194258	Psa.0091.D14		728301	163552	Psa.0720.A06		948820	36911	Psa.0186.O01		1294664	37568	Psa.0505.P22
181639	201846	Psa.0617.K11		361575	197822	Psa.0320.O12		535850	208691	Psa.0218.O23		728301	204726	Psa.0603.J21		948820	36913	Psa.0439.F10		1294671	47562	Psa.0685.F14
181639	201847	Psa.0230.G07		361575	197829	Psa.0436.D20		535850	208692	Psa.0743.E22		728302	15017	Psa.0644.E04		948820	155739	Psa.0561.O08		1294671	47565	Psa.0511.I06
181641	186	Psa.0405.E12		361575	208827	Psa.0742.O16		535850	208693	Psa.0079.K14		728302	15019	Psa.0119.H02		948821	39494	Psa.0183.B14		1294671	47566	Psa.0673.E13
181641	187	Psa.0226.D14		361576	33237	Psa.0146.C02		535851	112662	Psa.0249.C22		728302	89018	Psa.0532.L07		948821	39497	Psa.0512.M10		1294673	39376	Psa.0686.G24
181641	188	Psa.0487.K20		361576	33238	Psa.0724.N10		535851	112663	Psa.0365.O12		728302	89019	Psa.0418.K18		948821	39498	Psa.0597.D02		1294674	163899	Psa.0609.P12
181641	189	Psa.0279.A04		361576	33239	Psa.0202.N17		535851	113550	Psa.0334.K21		728302	97980	Psa.0171.K04		948821	82401	Psa.0712.C12		1294674	163900	Psa.0633.H04
181641	190	Psa.0190.N02		361576	41035	Psa.0051.E16		535851	113551	Psa.0681.L08		728303	172031	Psa.0117.K06		948821	82404	Psa.0681.C22		1294677	189882	Psa.0599.D07
181641	191	Psa.0367.I12		361577	109556	Psa.0469.K12		535851	113552	Psa.0095.N12		728303	172033	Psa.0333.I15		948822	44817	Psa.0203.E06		1294677	189883	Psa.0510.D07
181641	192	Psa.0145.J18		361577	122590	Psa.0606.K15		535851	156194	Psa.0447.L10		728303	188364	Psa.0175.G06		948822	44818	Psa.0448.K07		1294679	56995	Psa.0510.M14
181641	193	Psa.0317.L21		361577	122591	Psa.0260.I11		535851	156195	Psa.0739.H07		728303	188365	Psa.0162.E03		948822	44819	Psa.0299.H07		1294679	56997	Psa.0764.I03
181641	194	Psa.0389.N19		361577	122592	Psa.0352.K09		535852	177820	Psa.0363.E09		728303	212060	Psa.0525.A22		948822	44820	Psa.0187.L17		1294680	56379	Psa.0634.E16
181641	195	Psa.0690.C22		361577	122593	Psa.0056.I13		535852	203920	Psa.0137.O07		728304	89066	Psa.0745.J06		948823	128140	Psa.0642.H09		1294680	102447	Psa.0506.J17
181641	196	Psa.0031.O14		361577	144306	Psa.0479.E24		535852	203921	Psa.0082.N18		728304	122301	Psa.0118.G13		948823	128141	Psa.0193.G14		1294680	102448	Psa.0565.B14
181641	197	Psa.0480.I18		361577	144307	Psa.0365.F06		535852	203922	Psa.0218.F18		728304	146806	Psa.0261.C10		948823	128142	Psa.0236.B18		1294683	44702	Psa.0510.C19
181641	198	Psa.0602.N16		361578	18025	Psa.0387.F12		535852	203923	Psa.0395.F01		728304	146807	Psa.0254.I01		948823	128143	Psa.0688.J21		1294683	202903	Psa.0760.P15
181641	199	Psa.0419.G15		361578	18026	Psa.0053.D24		535852	203924	Psa.0417.J18		728304	146808	Psa.0755.O05		948823	128144	Psa.0633.E24		1294686	69525	Psa.0605.N01
181641	200	Psa.0459.P15		361578	184097	Psa.0669.A08		535852	203925	Psa.0328.J07		728304	204448	Psa.0336.C23		948824	34134	Psa.0390.G03		1294686	69526	Psa.0622.N22
181641	215506	Psa.0294.K04		361578	184098	Psa.0646.H08		535852	203927	Psa.0722.B24		728305	41155	Psa.0567.N04		948824	124767	Psa.0765.F15		1294686	163394	Psa.0700.K13
181642	55894	Psa.0456.F06		361578	184100	Psa.0746.C06		535852	204957	Psa.0153.C09		728305	86474	Psa.0119.K16		948824	124769	Psa.0431.M10		1294686	176150	Psa.0601.F05
181642	55895	Psa.0453.E24		361578	184101	Psa.0179.E03		535853	112662	Psa.0249.C22		728305	86478	Psa.0143.J01		948824	144964	Psa.0371.N16		1294686	206084	Psa.0510.A18
181642	131077	Psa.0715.N18		361579	126726	Psa.0436.D13		535853	112663	Psa.0365.O12		728305	89834	Psa.0727.D20		948824	144966	Psa.0652.K03		1294689	53186	Psa.0750.F11
181642	131078	Psa.0536.N20		361579	175901	Psa.0053.A07		535853	113550	Psa.0334.K21		728305	151533	Psa.0328.L24		948827	12925	Psa.0188.D06		1294689	53187	Psa.0767.E02
181642	150143	Psa.0030.O21		361579	199588	Psa.0397.H18		535853	113551	Psa.0681.L08		728305	162831	Psa.0282.P20		948827	12926	Psa.0370.D03		1294690	119687	Psa.0505.H24
181643	50717	Psa.0324.H02		361579	199589	Psa.0640.N03		535853	113552	Psa.0095.N12		728305	162832	Psa.0371.K23		948827	22276	Psa.0507.M05		1294690	119688	Psa.0521.B06
181643	50718	Psa.0078.B16		361579	199590	Psa.0448.H07		535853	156194	Psa.0447.L10		728305	162833	Psa.0736.P01		948827	112034	Psa.0540.B01		1294690	151751	Psa.0768.I23
181643	50719	Psa.0093.E17		361579	210438	Psa.0755.G06		535854	32202	Psa.0228.H24		728305	162834	Psa.0559.G15		948827	112037	Psa.0401.C07		1294692	195897	Psa.0505.M16
181643	50720	Psa.0031.L21		361580	38573	Psa.0416.A07		535854	32203	Psa.0083.L10		728305	162835	Psa.0499.L20		948828	205955	Psa.0187.D08		1294699	98432	Psa.0505.G11
181643	50816	Psa.0212.K04		361580	38574	Psa.0718.K03		535854	32204	Psa.0406.K24		728305	162836	Psa.0654.N04		948828	205958	Psa.0361.D16		1294699	98433	Psa.0761.F08
181643	50818	Psa.0533.O16		361580	38576	Psa.0055.H04		535854	32205	Psa.0567.F17		728306	79877	Psa.0282.G23		948829	86370	Psa.0187.E10		1294699	98436	Psa.0537.L22
181643	50819	Psa.0502.L01		361580	38578	Psa.0097.C02		535854	32207	Psa.0200.D19		728306	79878	Psa.0404.J17		948829	86373	Psa.0396.C19		1294699	105431	Psa.0523.H24
181643	119679	Psa.0586.B21		361580	38579	Psa.0530.P08		535854	32208	Psa.0269.J15		728306	79879	Psa.0119.M10		948829	175557	Psa.0299.D11		1294699	105432	Psa.0684.P18
181643	119680	Psa.0605.D23		361581	132989	Psa.0183.A16		535854	71740	Psa.0549.F24		728306	79880	Psa.0729.P17		948832	199526	Psa.0231.D19		1294700	101693	Psa.0693.B15
181645	33929	Psa.0458.A05		361581	132992	Psa.0397.D07		535855	27811	Psa.0079.D19		728307	85649	Psa.0456.N02		948832	199527	Psa.0620.J19		1294700	174304	Psa.0510.E13
181645	132750	Psa.0042.C01		361581	132997	Psa.0513.J22		535855	27813	Psa.0455.L20		728307	85651	Psa.0737.N03		948832	199528	Psa.0428.C14		1294701	3116	Psa.0507.B01
181645	132751	Psa.0061.I20		361581	152702	Psa.0662.C24		535855	27815	Psa.0429.N04		728307	85652	Psa.0557.O02		948832	199529	Psa.0186.L06		1294701	35633	Psa.0548.A02
181645	180765	Psa.0221.L19		361581	152703	Psa.0604.D15		535856	9060	Psa.0082.G10		728307	184772	Psa.0113.M10		948834	112413	Psa.0663.B19		1294701	35634	Psa.0624.D21
181645	180766	Psa.0345.I13		361581	152704	Psa.0226.E23		535856	9061	Psa.0209.K21		728308	43499	Psa.0748.I09		948834	112416	Psa.0200.J11		1294701	35635	Psa.0611.L22
181645	180769	Psa.0164.P19		361581	152705	Psa.0476.M14		535856	9062	Psa.0646.H13		728309	22823	Psa.0279.M20		948834	120795	Psa.0336.H20		1294701	35636	Psa.0669.G24
181645	188447	Psa.0709.B20		361581	152706	Psa.0618.D04		535856	9063	Psa.0685.I18		728309	22826	Psa.0436.B13		948834	164789	Psa.0188.J18		1294701	35637	Psa.0639.C07
181645	197302	Psa.0034.J11		361581	152707	Psa.0290.I15		535856	9064	Psa.0408.N15		728309	76064	Psa.0387.N11		948834	164792	Psa.0480.B17		1294703	55196	Psa.0621.H01
181646	19151	Psa.0052.B21		361581	152708	Psa.0055.H02		535857	152657	Psa.0481.C09		728309	76065	Psa.0361.J13		948834	170345	Psa.0548.O19		1294703	66264	Psa.0697.K12
181646	19153	Psa.0135.B07		361581	152709	Psa.0454.C16		535857	152658	Psa.0081.I08		728309	76066	Psa.0116.K23		948835	111409	Psa.0186.C06		1294703	189270	Psa.0506.J19
181646	19155	Psa.0496.H22		361581	152710	Psa.0058.I18		535857	152659	Psa.0490.F17		728309	76068	Psa.0379.H04		948835	111410	Psa.0487.A08		1294703	196787	Psa.0575.M08
181646	19156	Psa.0564.G08		361583	44618	Psa.0385.E15		535857	152660	Psa.0588.N03		728309	101064	Psa.0142.K08		948836	60828	Psa.0373.O23		1294705	43122	Psa.0512.D08
181646	53340	Psa.0033.D15		361583	44619	Psa.0299.B20		535857	152661	Psa.0411.H06		728310	74927	Psa.0501.E16		948836	60831	Psa.0235.I12		1294705	43123	Psa.0521.F01
181646	53341	Psa.0459.E22		361583	44621	Psa.0305.J11		535857	152662	Psa.0534.E23		728310	74928	Psa.0514.D01		948836	83517	Psa.0430.C18		1294705	43124	Psa.0576.I19
181646	53342	Psa.0543.K19		361583	44622	Psa.0739.M13		535857	207347	Psa.0255.K22		728310	107215	Psa.0144.N11		948836	83518	Psa.0424.L13		1294705	43125	Psa.0509.M02
181646	53343	Psa.0254.N22		361583	44623	Psa.0634.P12		535858	21074	Psa.0253.L21		728310	107217	Psa.0492.F09		948836	89811	Psa.0185.F13		1294706	15628	Psa.0508.K21
181646	113288	Psa.0616.M17		361583	44624	Psa.0392.B24		535858	21075	Psa.0397.D22		728310	107218	Psa.0432.J04		948836	111763	Psa.0279.D12		1294706	15629	Psa.0564.I24
181646	113289	Psa.0618.P18		361583	97052	Psa.0662.H15		535858	21077	Psa.0357.N02		728310	107219	Psa.0542.H07		948836	111764	Psa.0301.K04		1294706	15631	Psa.0585.J24
181647	139022	Psa.0149.G24		361583	97053	Psa.0052.B01		535858	21078	Psa.0080.E16		728310	107220	Psa.0116.M01		948836	138390	Psa.0203.H23		1294707	116146	Psa.0506.A16
181647	139023	Psa.0034.P05		361583	100386	Psa.0447.F14		535858	50988	Psa.0632.H09		728310	107221	Psa.0260.C07		948836	165195	Psa.0689.A18		1294707	116147	Psa.0590.I21
181647	187872	Psa.0673.D16		361584	127590	Psa.0217.A11		535859	42493	Psa.0532.A08		728311	75078	Psa.0714.B21		948836	165196	Psa.0640.I14		1294707	116148	Psa.0586.C16
181647	187873	Psa.0176.O09		361584	132738	Psa.0527.D19		535859	42494	Psa.0252.D09		728311	75081	Psa.0138.C13		948836	165197	Psa.0408.A01		1294710	39914	Psa.0547.C14
181647	187874	Psa.0384.M13		361584	132739	Psa.0055.C12		535859	42496	Psa.0299.J01		728311	156562	Psa.0170.O13		948837	6081	Psa.0313.M16		1294710	39915	Psa.0506.M21
181647	187875	Psa.0142.E09		361584	159269	Psa.0273.E13		535861	64284	Psa.0263.B19		728311	169216	Psa.0562.J12		948837	6084	Psa.0287.N02		1294711	88823	Psa.0596.B06
181647	187876	Psa.0347.K03		361584	194472	Psa.0704.K10		535861	69606	Psa.0459.G10		728311	169217	Psa.0752.M11		948837	10695	Psa.0185.G05		1294711	88824	Psa.0508.F01
181648	85589	Psa.0472.K08		361584	194474	Psa.0748.F23		535861	69607	Psa.0519.E10		728311	169218	Psa.0116.D14		948837	18056	Psa.0270.M22		1294711	88826	Psa.0634.H21
181648	85591	Psa.0654.F11		361585	133094	Psa.0729.F22		535861	69608	Psa.0587.L02		728312	70787	Psa.0742.H06		948837	56764	Psa.0676.H16		1294712	20470	Psa.0584.J20
181648	85592	Psa.0304.M19		361585	133096	Psa.0207.L20		535861	69609	Psa.0078.L21		728312	70788	Psa.0636.M08		948837	56765	Psa.0191.G17		1294712	20472	Psa.0507.N13
181648	85593	Psa.0341.F09		361585	175238	Psa.0365.F08		535861	69610	Psa.0737.G11		728312	70789	Psa.0119.G23		948838	52934	Psa.0293.G07		1294715	26138	Psa.0644.C05
181648	196209	Psa.0396.K10		361585	202626	Psa.0055.B08		535861	69611	Psa.0534.L17		728313	66415	Psa.0119.J08		948838	85256	Psa.0640.I10		1294715	26139	Psa.0511.K12
181648	196210	Psa.0556.N08		361585	202627	Psa.0423.C24		535861	69612	Psa.0528.K08		728313	66416	Psa.0232.O17		948838	85257	Psa.0336.E03		1294716	70826	Psa.0519.K12
181648	196212	Psa.0361.M17		361585	202628	Psa.0384.E12		535861	69613	Psa.0487.H22		728313	66420	Psa.0522.O12		948838	85260	Psa.0223.P24		1294716	70827	Psa.0508.M01
181648	196213	Psa.0033.P07		361585	202629	Psa.0303.M07		535861	69614	Psa.0223.H09		728314	94714	Psa.0247.P06		948838	85261	Psa.0392.C14		1294716	70828	Psa.0702.J23
181648	196214	Psa.0604.J23		361586	79316	Psa.0459.N20		535862	118250	Psa.0690.B14		728314	176273	Psa.0721.D16		948838	85263	Psa.0469.O07		1294719	38757	Psa.0710.G20
181648	196215	Psa.0659.N17		361586	79318	Psa.0247.I08		535862	118251	Psa.0224.D05		728314	176274	Psa.0118.A19		948838	204540	Psa.0631.J16		1294719	38758	Psa.0508.I13
181653	36118	Psa.0615.O11		361586	137810	Psa.0384.L21		535862	118252	Psa.0763.N10		728314	176275	Psa.0392.I21		948838	204542	Psa.0676.A11		1294720	40696	Psa.0535.F03
181653	89025	Psa.0152.A07		361587	54935	Psa.0595.B14		535862	118253	Psa.0253.L07		728314	176276	Psa.0172.O01		948839	1906	Psa.0183.B18		1294720	40697	Psa.0509.H09
181653	123014	Psa.0077.I22		361587	54936	Psa.0053.M08		535862	196266	Psa.0192.J07		728314	217170	Psa.0375.N13		948839	2908	Psa.0757.N17		1294720	190178	Psa.0627.L06
181653	123015	Psa.0517.B21		361587	54937	Psa.0129.A05		535863	24514	Psa.0673.C24		728314	217171	Psa.0662.G14		948839	34303	Psa.0312.O09		1294720	192353	Psa.0680.I18
181653	123016	Psa.0768.C06		361587	54938	Psa.0241.K20		535863	24515	Psa.0153.L24		728314	217172	Psa.0241.D03		948840	80554	Psa.0534.M12		1294723	75270	Psa.0724.H06
181653	123017	Psa.0618.F09		361587	54939	Psa.0418.F04		535863	24516	Psa.0553.L08		728314	217173	Psa.0695.I23		948840	93365	Psa.0551.G02		1294725	129499	Psa.0618.C18
181653	123018	Psa.0032.C06		361587	54940	Psa.0356.J04		535863	24517	Psa.0080.G15		728315	166374	Psa.0118.L08		948840	93366	Psa.0326.J04		1294726	132592	Psa.0508.M15
181653	123019	Psa.0746.B04		361587	54941	Psa.0606.L13		535863	24518	Psa.0439.K24		728315	166375	Psa.0654.C10		948840	117436	Psa.0557.L03		1294726	132593	Psa.0750.B24
181654	75074	Psa.0636.G02		361587	54942	Psa.0322.M03		535863	24519	Psa.0393.D15		728315	207050	Psa.0122.D18		948840	117438	Psa.0765.I20		1294727	7452	Psa.0613.I21
181654	75075	Psa.0029.C10		361588	66393	Psa.0209.O03		535863	24520	Psa.0609.L22		728315	215336	Psa.0403.G06		948840	117439	Psa.0588.F09		1294727	102323	Psa.0511.I21
181654	75076	Psa.0365.H04		361588	66395	Psa.0191.E14		535864	7380	Psa.0752.P16		728315	215338	Psa.0486.M01		948840	117440	Psa.0619.F13		1294727	168176	Psa.0631.L14
181654	115444	Psa.0311.P04		361588	66396	Psa.0051.A05		535864	7382	Psa.0545.P22		728315	219036	Psa.0516.G02		948840	117441	Psa.0762.D16		1294730	17448	Psa.0610.I23
181654	115446	Psa.0129.P04		361588	66397	Psa.0274.H16		535864	7384	Psa.0696.F08		728315	219189	Psa.0409.M04		948840	125183	Psa.0746.K04		1294730	17450	Psa.0510.G18
181655	102844	Psa.0300.N06		361588	66398	Psa.0089.K08		535865	167854	Psa.0510.C07		728316	21329	Psa.0115.A17		948840	157262	Psa.0445.E17		1294730	17451	Psa.0574.L16
181655	138919	Psa.0508.C21		361588	66399	Psa.0588.P13		535865	208810	Psa.0083.M01		728316	21330	Psa.0750.N15		948840	174243	Psa.0293.P22		1294731	43566	Psa.0585.C20
181655	175878	Psa.0450.A21		361588	66400	Psa.0414.C16		535866	32257	Psa.0204.F19		728317	170486	Psa.0756.M15		948840	175735	Psa.0248.I07		1294731	60720	Psa.0507.J23
181655	214662	Psa.0034.I10		361588	91354	Psa.0292.A18		535866	32261	Psa.0741.B10		728318	46908	Psa.0493.O08		948840	184745	Psa.0435.E23		1294731	60721	Psa.0614.L20
181656	113058	Psa.0768.I05		361588	91355	Psa.0202.L11		535866	151795	Psa.0136.F20		728318	46910	Psa.0115.G23		948841	50248	Psa.0629.M22		1294732	141619	Psa.0591.K09
181656	113059	Psa.0760.C01		361589	94231	Psa.0455.A05		535866	151796	Psa.0082.N17		728318	54991	Psa.0468.P19		948841	50249	Psa.0654.C20		1294732	141620	Psa.0508.F23
181656	113060	Psa.0061.I13		361589	94232	Psa.0646.C08		535866	151797	Psa.0457.A05		728318	54993	Psa.0429.J09		948841	82629	Psa.0186.P16		1294732	141621	Psa.0620.F22
181656	171026	Psa.0289.B06		361589	159436	Psa.0052.A06		535867	152036	Psa.0722.B01		728318	138748	Psa.0238.E10		948841	82630	Psa.0711.N22		1294732	141622	Psa.0690.A19
181656	187634	Psa.0659.J03		361589	205703	Psa.0362.F08		535867	152037	Psa.0079.B19		728318	138749	Psa.0325.K02		948841	82632	Psa.0419.E04		1294734	199006	Psa.0566.N22
181656	187635	Psa.0641.O16		361589	205704	Psa.0576.I03		535867	156984	Psa.0552.K11		728318	147100	Psa.0549.D17		948842	75918	Psa.0644.K15		1294736	77654	Psa.0509.A20
181656	187636	Psa.0574.H01		361589	205705	Psa.0431.P15		535867	156988	Psa.0757.D16		728318	147101	Psa.0754.P17		948842	75920	Psa.0649.P12		1294737	20858	Psa.0505.L11
181656	187637	Psa.0755.P10		361589	217399	Psa.0124.M01		535867	156989	Psa.0214.L02		728318	147102	Psa.0371.C04		948842	75921	Psa.0769.B07		1294737	200607	Psa.0535.L05
181656	190725	Psa.0034.O24		361591	137806	Psa.0055.O16		535867	156990	Psa.0277.P06		728318	147103	Psa.0310.H03		948843	76197	Psa.0288.G09		1294739	105178	Psa.0620.J02
181656	205782	Psa.0523.P13		361591	137807	Psa.0388.D10		535867	156991	Psa.0677.D19		728318	210320	Psa.0638.O03		948843	150684	Psa.0188.G04		1294739	105179	Psa.0509.P11
181657	19460	Psa.0341.D10		361591	137808	Psa.0736.M23		535868	25923	Psa.0632.M21		728319	151668	Psa.0331.K04		948844	83504	Psa.0248.O09		1294740	110764	Psa.0508.B14
181657	19461	Psa.0093.F22		361591	137809	Psa.0415.D08		535868	25925	Psa.0412.D14		728319	151669	Psa.0113.L02		948844	127431	Psa.0723.M20		1294742	125863	Psa.0506.A11
181657	75297	Psa.0389.K19		361592	31780	Psa.0419.K23		535868	25927	Psa.0081.C03		728319	173140	Psa.0715.N14		948844	127432	Psa.0304.C11		1294742	125865	Psa.0719.A22
181657	189725	Psa.0031.B10		361592	31781	Psa.0371.A10		535868	25928	Psa.0359.A16		728319	201538	Psa.0600.B12		948844	157601	Psa.0195.L24		1294746	1642	Psa.0639.A22
181660	11288	Psa.0747.O24		361592	31783	Psa.0054.C18		535868	43405	Psa.0201.J12		728320	39183	Psa.0439.G21		948844	157603	Psa.0187.G06		1294746	1645	Psa.0537.C20
181660	11290	Psa.0495.C06		361592	81664	Psa.0108.L20		535868	80160	Psa.0475.J07		728320	180584	Psa.0378.C07		948844	157989	Psa.0256.B22		1294746	1646	Psa.0508.A11
181660	11291	Psa.0764.K12		361593	67625	Psa.0476.H02		535868	175756	Psa.0351.B21		728320	180585	Psa.0350.C06		948845	77696	Psa.0679.J18		1294749	119204	Psa.0507.O12
181660	48954	Psa.0278.A01		361593	67626	Psa.0288.K07		535869	190916	Psa.0371.C23		728320	180586	Psa.0275.G18		948845	77704	Psa.0185.F21		1294749	213375	Psa.0764.N18
181660	48959	Psa.0131.E05		361593	67627	Psa.0328.O01		535869	204118	Psa.0114.N10		728320	180588	Psa.0119.N21		948846	71022	Psa.0598.H11		1294750	43122	Psa.0512.D08
181660	48960	Psa.0029.G03		361593	67628	Psa.0545.D03		535869	212316	Psa.0513.C09		728320	180589	Psa.0257.C23		948846	71023	Psa.0189.K20		1294750	43123	Psa.0521.F01
181660	192698	Psa.0051.C08		361593	67629	Psa.0694.G06		535869	212317	Psa.0142.H08		728320	180590	Psa.0227.E04		948847	57363	Psa.0382.H04		1294750	43125	Psa.0509.M02
181661	11796	Psa.0233.L22		361593	67630	Psa.0201.M04		535869	212318	Psa.0418.O11		728320	180591	Psa.0592.P07		948847	57364	Psa.0445.G17		1294753	106477	Psa.0666.F11
181661	11800	Psa.0345.I03		361593	67631	Psa.0569.C24		535869	212319	Psa.0157.A20		728320	180592	Psa.0159.E05		948847	177552	Psa.0248.I12		1294757	3489	Psa.0509.G21
181661	56781	Psa.0074.P15		361593	67632	Psa.0117.A01		535869	216239	Psa.0082.N23		728321	25754	Psa.0415.G09		948847	177555	Psa.0726.N07		1294757	110101	Psa.0546.A06
181661	56782	Psa.0133.P02		361593	67633	Psa.0659.L09		535869	218813	Psa.0349.N23		728321	25755	Psa.0117.F24		948847	177885	Psa.0189.C04		1294758	195897	Psa.0505.M16
181661	56783	Psa.0389.H09		361593	155853	Psa.0050.C16		535871	62553	Psa.0081.M23		728321	25756	Psa.0208.O11		948847	177886	Psa.0572.N16		1294759	58559	Psa.0511.P19
181661	56784	Psa.0717.K18		361594	104163	Psa.0053.C10		535871	62555	Psa.0179.N08		728321	25757	Psa.0650.F21		948847	177887	Psa.0224.M12		1294759	58561	Psa.0684.D10
181661	115910	Psa.0709.O16		361594	104164	Psa.0697.O13		535872	27305	Psa.0372.O04		728321	25758	Psa.0499.J04		948847	184442	Psa.0694.P21		1294763	115821	Psa.0699.L22
181661	123794	Psa.0630.B06		361594	104165	Psa.0547.J18		535872	27306	Psa.0181.B23		728321	25759	Psa.0352.L17		948848	127555	Psa.0189.E20		1294765	70826	Psa.0519.K12
181661	151359	Psa.0115.C08		361594	119790	Psa.0647.A20		535872	27307	Psa.0316.E14		728321	25760	Psa.0253.J18		948848	127556	Psa.0539.C03		1294765	70827	Psa.0508.M01
181663	42853	Psa.0294.I04		361594	119792	Psa.0670.N11		535872	27308	Psa.0193.N23		728321	25761	Psa.0243.I17		948848	127557	Psa.0322.P14		1294765	70828	Psa.0702.J23
181663	42854	Psa.0034.L14		361595	86393	Psa.0158.E04		535872	27309	Psa.0084.D03		728322	211202	Psa.0114.H20		948848	127558	Psa.0304.L11		1294767	22421	Psa.0506.M16
181663	48597	Psa.0271.B17		361595	103789	Psa.0419.N18		535872	27310	Psa.0520.L11		728322	211203	Psa.0121.K03		948849	181029	Psa.0331.F10		1294767	107833	Psa.0641.A09
181663	48600	Psa.0316.P19		361595	103790	Psa.0051.G15		535872	27311	Psa.0248.C01		728323	31277	Psa.0117.B10		948849	200032	Psa.0734.C02		1294768	37659	Psa.0508.H18
181663	67072	Psa.0247.L02		361595	103791	Psa.0294.D01		535872	180071	Psa.0292.C05		728323	38476	Psa.0373.P02		948849	200033	Psa.0531.E19		1294768	143473	Psa.0608.G17
181663	67074	Psa.0595.A16		361595	164906	Psa.0512.I06		535872	180072	Psa.0211.K17		728323	38477	Psa.0685.C20		948849	200034	Psa.0338.O01		1294773	84258	Psa.0505.M08
181663	92476	Psa.0075.F11		361596	72608	Psa.0660.F12		535873	108270	Psa.0080.J09		728323	38478	Psa.0439.M05		948849	200035	Psa.0477.M03		1294773	165422	Psa.0700.I02
181663	92477	Psa.0277.M07		361596	72610	Psa.0710.P21		535873	108272	Psa.0150.A19		728323	38479	Psa.0443.G16		948849	200036	Psa.0186.E10		1294774	142941	Psa.0536.E18
181663	117575	Psa.0287.F01		361596	87363	Psa.0056.H12		535873	108273	Psa.0124.B01		728323	38480	Psa.0498.F22		948849	205948	Psa.0437.E23		1294774	142942	Psa.0507.O07
181663	213787	Psa.0117.H09		361596	87364	Psa.0375.A07		535873	192413	Psa.0241.L12		728323	38481	Psa.0540.D06		948849	205949	Psa.0255.D21		1294776	181313	Psa.0506.P11
181665	154919	Psa.0475.L01		361597	72608	Psa.0660.F12		535873	192414	Psa.0248.I19		728323	151652	Psa.0616.E06		948850	6252	Psa.0304.H15		1294777	135584	Psa.0509.F24
181665	154921	Psa.0261.L16		361597	72609	Psa.0229.L11		535873	192508	Psa.0156.I03		728323	151654	Psa.0589.C04		948850	132835	Psa.0420.E21		1294777	135585	Psa.0762.P17
181665	154922	Psa.0428.M02		361597	72610	Psa.0710.P21		535873	193368	Psa.0217.D22		728324	92683	Psa.0167.B23		948850	174807	Psa.0507.M10		1294777	135586	Psa.0679.M01
181665	206149	Psa.0690.A02		361597	87363	Psa.0056.H12		535873	197886	Psa.0103.O16		728324	114870	Psa.0646.D08		948850	174808	Psa.0185.K16		1294778	194989	Psa.0532.H01
181665	206150	Psa.0106.A17		361597	87364	Psa.0375.A07		535874	120245	Psa.0585.M21		728324	114871	Psa.0670.A18		948850	209183	Psa.0665.C11		1294778	194990	Psa.0542.O23
181665	206153	Psa.0098.F08		361598	102143	Psa.0285.G21		535874	120246	Psa.0454.C13		728324	114872	Psa.0433.N16		948850	209184	Psa.0232.N07		1294778	194991	Psa.0510.J03
181665	207973	Psa.0517.D11		361598	102144	Psa.0411.F17		535874	120247	Psa.0730.M11		728324	114873	Psa.0117.K21		948850	209185	Psa.0636.N15		1294780	189882	Psa.0599.D07
181666	148607	Psa.0376.I03		361598	102145	Psa.0720.B03		535874	133741	Psa.0181.A10		728325	6622	Psa.0187.L12		948851	163167	Psa.0184.D14		1294780	189883	Psa.0510.D07
181666	183786	Psa.0569.F14		361598	102147	Psa.0051.P05		535874	133742	Psa.0383.C06		728325	6627	Psa.0711.L09		948851	201525	Psa.0639.P22		1294781	60720	Psa.0507.J23
181666	183787	Psa.0426.L20		361598	102149	Psa.0565.A20		535874	142520	Psa.0078.C10		728325	204854	Psa.0118.N02		948851	201526	Psa.0292.M09		1294781	60721	Psa.0614.L20
181666	183788	Psa.0559.J15		361598	148917	Psa.0436.P21		535874	165332	Psa.0230.I04		728325	205746	Psa.0209.O16		948851	201528	Psa.0717.G15		1294783	11207	Psa.0508.N12
181666	183789	Psa.0273.C14		361598	204792	Psa.0340.M12		535875	44398	Psa.0598.E06		728325	206269	Psa.0642.G13		948851	202394	Psa.0209.E20		1294783	47936	Psa.0514.I23
181666	183790	Psa.0352.L21		361599	176949	Psa.0289.D18		535875	69986	Psa.0354.G23		728325	207967	Psa.0767.L13		948851	203897	Psa.0550.A23		1294783	159117	Psa.0645.H15
181666	183791	Psa.0701.N14		361599	176951	Psa.0483.M22		535875	98835	Psa.0424.D07		728325	207968	Psa.0546.G17		948852	182925	Psa.0185.E11		1294789	182692	Psa.0509.G14
181666	183792	Psa.0319.H08		361599	176952	Psa.0068.H15		535875	120404	Psa.0410.N15		728325	207969	Psa.0598.N20		948852	182926	Psa.0612.N03		1294789	182693	Psa.0614.M23
181666	183793	Psa.0748.A07		361599	176953	Psa.0523.E02		535875	126251	Psa.0083.E20		728325	207970	Psa.0384.C03		948852	182927	Psa.0419.B02		1294791	79388	Psa.0506.G10
181666	183794	Psa.0182.C08		361599	176954	Psa.0056.J01		535875	129300	Psa.0699.P02		728325	208651	Psa.0703.G15		948853	19124	Psa.0185.B04		1294791	195449	Psa.0585.D15
181666	183795	Psa.0739.J12		361599	176955	Psa.0568.H23		535875	129304	Psa.0543.J19		728325	208711	Psa.0588.O06		948853	19126	Psa.0488.P20		1294791	195450	Psa.0729.F09
181667	137376	Psa.0032.N22		361599	176956	Psa.0415.G20		535875	150177	Psa.0438.O02		728325	208712	Psa.0564.A06		948853	150994	Psa.0452.E10		1294792	110327	Psa.0506.G08
181667	137378	Psa.0377.M21		361600	44001	Psa.0056.M23		535875	150179	Psa.0119.J16		728326	20019	Psa.0118.F23		948854	35596	Psa.0757.C20		1294792	168223	Psa.0589.C05
181667	159425	Psa.0691.C17		361600	44004	Psa.0202.P17		535875	150183	Psa.0142.E22		728326	20020	Psa.0158.C01		948854	35597	Psa.0677.I24		1294792	177058	Psa.0572.F17
181667	159426	Psa.0678.J07		361600	139088	Psa.0121.M22		535875	150185	Psa.0189.C23		728326	20021	Psa.0134.A05		948854	35598	Psa.0276.A11		1294793	77654	Psa.0509.A20
181668	112920	Psa.0436.C08		361600	139090	Psa.0406.P16		535875	150187	Psa.0129.P17		728326	20022	Psa.0737.I21		948854	35599	Psa.0185.D06		1294796	142941	Psa.0536.E18
181668	112921	Psa.0031.D23		361600	175255	Psa.0473.J24		535875	150188	Psa.0490.B01		728326	20024	Psa.0166.J16		948854	35600	Psa.0415.J12		1294796	142942	Psa.0507.O07
181668	151899	Psa.0061.G12		361600	175256	Psa.0647.F21		535875	199754	Psa.0327.E19		728327	108246	Psa.0114.G19		948854	87009	Psa.0354.M11		1294797	17017	Psa.0508.K11
181668	157268	Psa.0242.P02		361601	28385	Psa.0053.D16		535875	203156	Psa.0148.O11		728327	108247	Psa.0290.F09		948854	200181	Psa.0425.J02		1294797	23028	Psa.0566.O03
181668	185124	Psa.0134.K20		361601	29801	Psa.0609.O11		535876	38719	Psa.0477.O11		728327	108248	Psa.0533.I06		948854	200183	Psa.0521.I14		1294798	199975	Psa.0505.K13
181668	198989	Psa.0402.A16		361601	63035	Psa.0278.O01		535876	106888	Psa.0574.N21		728328	99145	Psa.0601.L17		948855	80742	Psa.0624.J11		1294798	199976	Psa.0760.M04
181669	45473	Psa.0053.G02		361601	147898	Psa.0572.D03		535876	106889	Psa.0082.P22		728328	99146	Psa.0607.H07		948855	80743	Psa.0221.E19		1294803	177173	Psa.0767.H02
181669	209907	Psa.0034.E03		361601	154406	Psa.0484.H17		535876	106891	Psa.0750.H02		728328	106603	Psa.0690.P10		948855	80744	Psa.0183.K12		1294804	177173	Psa.0767.H02
181670	59730	Psa.0561.C13		361601	177942	Psa.0117.F22		535876	112094	Psa.0151.G14		728328	106606	Psa.0116.L12		948855	80745	Psa.0403.E15		1294804	177175	Psa.0640.M06
181670	128767	Psa.0034.F04		361602	1130	Psa.0139.G01		535876	112095	Psa.0324.M08		728328	106607	Psa.0746.P11		948855	80746	Psa.0764.F15		1294805	182692	Psa.0509.G14
181670	128768	Psa.0186.J13		361602	24670	Psa.0055.F10		535876	112096	Psa.0271.H08		728329	25347	Psa.0212.C02		948855	80747	Psa.0747.G19		1294805	182693	Psa.0614.M23
181670	172734	Psa.0192.L13		361602	24671	Psa.0102.D18		535877	8408	Psa.0373.J09		728329	25348	Psa.0462.H01		948858	76197	Psa.0288.G09		1294806	43344	Psa.0570.H13
181671	36105	Psa.0030.E18		361602	24672	Psa.0327.J13		535877	8410	Psa.0767.H07		728329	145462	Psa.0341.A06		948858	150684	Psa.0188.G04		1294807	163899	Psa.0609.P12
181671	36106	Psa.0308.C24		361603	95755	Psa.0354.G21		535877	8411	Psa.0539.F03		728329	159152	Psa.0119.O15		948858	203170	Psa.0757.H15		1294808	213551	Psa.0511.N24
181671	36109	Psa.0374.A19		361603	95757	Psa.0407.E02		535877	8412	Psa.0082.A05		728329	212272	Psa.0271.I11		948859	24075	Psa.0212.B04		1294809	42577	Psa.0508.J01
181671	122904	Psa.0615.F21		361603	95758	Psa.0236.B05		535877	8413	Psa.0510.L12		728329	212273	Psa.0467.P03		948859	24076	Psa.0190.B18		1294813	36201	Psa.0511.H22
181672	48399	Psa.0350.E23		361603	95760	Psa.0227.J12		535877	8414	Psa.0148.G24		728330	62383	Psa.0607.J03		948859	24077	Psa.0615.F04		1294813	108538	Psa.0689.F12
181672	48400	Psa.0321.A05		361603	116205	Psa.0144.E19		535877	85535	Psa.0303.M15		728330	62385	Psa.0389.P17		948859	24078	Psa.0584.K03		1294814	69525	Psa.0605.N01
181672	48402	Psa.0478.H16		361603	116206	Psa.0052.G17		535879	23315	Psa.0626.G18		728330	62388	Psa.0364.P12		948859	205106	Psa.0187.K23		1294814	69526	Psa.0622.N22
181672	52579	Psa.0461.O05		361603	116207	Psa.0150.F13		535879	23316	Psa.0258.D19		728330	76958	Psa.0554.E18		948860	159684	Psa.0412.P08		1294814	176150	Psa.0601.F05
181672	131964	Psa.0593.C24		361603	140534	Psa.0524.G22		535879	23317	Psa.0083.I09		728332	43499	Psa.0748.I09		948860	159685	Psa.0444.G16		1294814	206084	Psa.0510.A18
181672	131965	Psa.0496.J09		361603	158968	Psa.0718.J09		535879	23318	Psa.0570.N09		728335	19008	Psa.0116.O08		948860	159686	Psa.0428.O20		1294818	5105	Psa.0540.F13
181672	131966	Psa.0655.O10		361603	198039	Psa.0602.A01		535880	127331	Psa.0606.O16		728335	19009	Psa.0755.C18		948860	159687	Psa.0309.L14		1294818	5106	Psa.0685.F10
181672	131967	Psa.0668.P11		361603	203770	Psa.0480.D01		535880	127332	Psa.0352.G04		728335	19011	Psa.0406.I16		948860	159688	Psa.0183.O09		1294821	5105	Psa.0540.F13
181672	131968	Psa.0044.N08		361605	82813	Psa.0079.M15		535880	127333	Psa.0080.E15		728335	19012	Psa.0550.L19		948860	178187	Psa.0655.H07		1294825	4120	Psa.0590.E11
181672	176132	Psa.0033.F21		361605	82814	Psa.0707.N24		535881	51871	Psa.0435.J24		728335	117342	Psa.0512.K16		948861	96190	Psa.0357.C13		1294825	4121	Psa.0728.J12
181673	103330	Psa.0096.O18		361605	82815	Psa.0053.L19		535881	73347	Psa.0235.B10		728336	103806	Psa.0622.J17		948861	139577	Psa.0358.B16		1294825	4122	Psa.0544.B10
181674	65245	Psa.0253.I03		361605	82816	Psa.0459.M12		535881	73349	Psa.0083.B15		728336	103809	Psa.0463.O13		948861	139578	Psa.0663.B06		1294825	4123	Psa.0714.D06
181674	123584	Psa.0644.K17		361605	82817	Psa.0291.C03		535881	73350	Psa.0374.F11		728336	110177	Psa.0242.E14		948861	201617	Psa.0757.F11		1294825	4124	Psa.0622.K16
181674	123588	Psa.0441.N18		361605	168998	Psa.0425.P18		535881	93941	Psa.0326.H11		728336	121283	Psa.0473.M19		948862	64866	Psa.0255.L21		1294825	37456	Psa.0604.E17
181674	188955	Psa.0592.G13		361607	95291	Psa.0055.J23		535881	103959	Psa.0257.A24		728336	121284	Psa.0437.D02		948862	64869	Psa.0183.G09		1294825	37457	Psa.0509.G05
181674	188958	Psa.0183.A09		361607	95292	Psa.0731.P20		535881	103960	Psa.0362.I21		728336	197788	Psa.0139.G17		948862	157623	Psa.0667.N10		1294825	189371	Psa.0666.K18
181674	188961	Psa.0470.L01		361607	95295	Psa.0059.E01		535881	103961	Psa.0525.H02		728336	197790	Psa.0367.I09		948862	158997	Psa.0418.G19		1294826	5665	Psa.0629.A04
181674	195519	Psa.0287.K12		361607	95296	Psa.0445.G08		535882	7553	Psa.0084.L09		728336	197791	Psa.0113.J06		948862	200986	Psa.0722.B13		1294826	86433	Psa.0684.O22
181674	214128	Psa.0035.D24		361607	95297	Psa.0333.I03		535882	7555	Psa.0430.L16		728337	104290	Psa.0267.E19		948862	200987	Psa.0569.O07		1294826	143091	Psa.0541.J09
181675	184993	Psa.0376.L07		361607	176673	Psa.0622.B01		535882	88177	Psa.0359.J22		728337	104292	Psa.0636.C05		948862	202445	Psa.0630.D08		1294826	165878	Psa.0510.A03
181675	184994	Psa.0419.D07		361609	11114	Psa.0716.F08		535883	7553	Psa.0084.L09		728337	104295	Psa.0483.E10		948862	202446	Psa.0279.H20		1294829	45683	Psa.0706.A20
181675	214711	Psa.0034.K20		361609	11115	Psa.0387.K03		535883	7554	Psa.0085.A10		728337	104297	Psa.0183.B02		948862	207663	Psa.0371.C18		1294829	66264	Psa.0697.K12
181675	214712	Psa.0108.E22		361609	11116	Psa.0640.G11		535883	7555	Psa.0430.L16		728337	104301	Psa.0304.L01		948863	149854	Psa.0314.B17		1294829	189270	Psa.0506.J19
181676	87509	Psa.0215.F03		361609	11117	Psa.0529.A03		535883	88177	Psa.0359.J22		728337	104303	Psa.0493.N13		948863	149855	Psa.0245.I22		1294829	196787	Psa.0575.M08
181676	105904	Psa.0258.I17		361609	11118	Psa.0516.L21		535884	9099	Psa.0495.K06		728337	108724	Psa.0117.F16		948863	149856	Psa.0258.G22		1294834	98432	Psa.0505.G11
181676	162141	Psa.0544.D09		361609	11119	Psa.0050.C03		535884	156303	Psa.0080.N04		728337	108725	Psa.0331.C03		948863	149857	Psa.0247.K02		1294834	98433	Psa.0761.F08
181676	162144	Psa.0031.N22		361609	111996	Psa.0193.I24		535884	156304	Psa.0183.G20		728337	108726	Psa.0175.O20		948863	149858	Psa.0356.C23		1294834	98436	Psa.0537.L22
181676	176400	Psa.0089.J05		361609	111997	Psa.0221.F20		535885	65127	Psa.0127.H02		728337	145184	Psa.0514.K20		948863	149859	Psa.0216.G02		1294834	105431	Psa.0523.H24
181677	162083	Psa.0530.B24		361609	111998	Psa.0482.C06		535885	65128	Psa.0534.K13		728338	119838	Psa.0240.H19		948863	149860	Psa.0185.O15		1294834	105432	Psa.0684.P18
181677	162086	Psa.0444.O04		361609	197043	Psa.0438.B17		535885	65129	Psa.0081.B07		728338	186241	Psa.0384.K18		948863	204390	Psa.0490.A07		1294838	180205	Psa.0531.N09
181677	169571	Psa.0164.A05		361609	197044	Psa.0320.H14		535885	65130	Psa.0645.E18		728339	119838	Psa.0240.H19		948864	17620	Psa.0238.B24		1294840	180205	Psa.0531.N09
181677	169572	Psa.0031.H05		361609	197049	Psa.0462.D16		535885	172654	Psa.0398.D13		728339	186241	Psa.0384.K18		948864	17621	Psa.0372.K04		1294842	101693	Psa.0693.B15
181678	55848	Psa.0442.O14		361609	208847	Psa.0724.D05		535885	195756	Psa.0712.P08		728340	2215	Psa.0390.J20		948864	17622	Psa.0186.G21		1294842	101696	Psa.0530.L20
181678	55849	Psa.0217.A03		361610	125332	Psa.0275.N20		535886	70574	Psa.0352.M17		728340	2216	Psa.0338.A18		948865	48101	Psa.0701.H17		1294842	156694	Psa.0720.E02
181678	55850	Psa.0473.E03		361610	125333	Psa.0054.D23		535886	70576	Psa.0080.D21		728340	2218	Psa.0482.L07		948865	48103	Psa.0651.K14		1294842	174304	Psa.0510.E13
181678	55851	Psa.0441.O12		361610	125334	Psa.0246.F14		535886	163151	Psa.0129.O05		728340	46386	Psa.0713.E01		948865	48104	Psa.0450.G10		1294843	28409	Psa.0558.M22
181678	55852	Psa.0033.G02		361610	125335	Psa.0222.B08		535886	198481	Psa.0618.B14		728340	160525	Psa.0195.N01		948865	140292	Psa.0188.I13		1294843	28410	Psa.0641.H17
181678	55853	Psa.0229.H11		361610	125336	Psa.0729.D04		535887	40338	Psa.0656.J02		728340	160526	Psa.0723.D07		948865	140293	Psa.0534.J16		1294843	28411	Psa.0524.A15
181679	12084	Psa.0369.A10		361610	146077	Psa.0320.F24		535887	40341	Psa.0699.K20		728340	171865	Psa.0114.A14		948866	87669	Psa.0200.P15		1294843	28412	Psa.0507.G21
181679	12087	Psa.0029.F02		361610	146078	Psa.0376.C09		535887	64375	Psa.0522.K20		728340	171868	Psa.0432.C02		948866	91776	Psa.0309.E15		1294843	28413	Psa.0769.L07
181679	12090	Psa.0315.O13		361610	146079	Psa.0510.K09		535887	100449	Psa.0499.L11		728341	25967	Psa.0532.H15		948866	91777	Psa.0549.M08		1294843	28414	Psa.0652.I21
181683	97465	Psa.0667.H03		361610	146080	Psa.0258.O20		535887	122975	Psa.0762.H09		728341	25968	Psa.0135.D04		948866	91778	Psa.0571.A20		1294845	97490	Psa.0510.M01
181683	97468	Psa.0030.B16		361610	163181	Psa.0305.B08		535887	122976	Psa.0682.M24		728341	25969	Psa.0114.H23		948867	20742	Psa.0361.O18		1294845	97493	Psa.0523.G09
181684	7594	Psa.0664.E18		361610	202324	Psa.0392.B10		535887	122977	Psa.0132.G03		728342	25967	Psa.0532.H15		948867	20744	Psa.0214.C10		1294845	97495	Psa.0618.N01
181684	7595	Psa.0553.C23		361610	202326	Psa.0301.A18		535887	122978	Psa.0555.E03		728342	25968	Psa.0135.D04		948867	93006	Psa.0186.P18		1294848	70827	Psa.0508.M01
181684	51497	Psa.0033.O21		361610	206111	Psa.0693.C24		535887	122980	Psa.0704.M20		728342	25969	Psa.0114.H23		948869	137975	Psa.0743.H08		1294849	84799	Psa.0510.L17
181684	51498	Psa.0326.F19		361611	10396	Psa.0686.L20		535887	186785	Psa.0541.N05		728343	47646	Psa.0509.M21		948869	137976	Psa.0187.O18		1294849	84800	Psa.0702.C12
181684	51499	Psa.0056.H16		361611	10398	Psa.0553.A03		535887	201649	Psa.0241.K09		728343	47647	Psa.0186.B18		948869	137977	Psa.0659.D18		1294850	88668	Psa.0509.K02
181684	51500	Psa.0720.G11		361611	117754	Psa.0052.H18		535887	204260	Psa.0361.F04		728343	47648	Psa.0521.B15		948869	137979	Psa.0424.K16		1294852	62155	Psa.0704.A04
181684	51501	Psa.0626.E08		361612	4858	Psa.0136.J22		535887	204261	Psa.0269.N12		728343	47649	Psa.0355.C05		948869	139392	Psa.0604.H03		1294852	62156	Psa.0509.O10
181684	51502	Psa.0309.N18		361612	11087	Psa.0198.J15		535887	204262	Psa.0081.F22		728343	47650	Psa.0737.M02		948870	11059	Psa.0597.G20		1294852	62157	Psa.0737.J16
181684	51503	Psa.0492.M01		361612	11088	Psa.0458.A18		535887	213656	Psa.0174.I21		728343	47651	Psa.0114.B22		948870	137975	Psa.0743.H08		1294854	42550	Psa.0601.M17
181687	111145	Psa.0139.P19		361612	11090	Psa.0354.L19		535887	214950	Psa.0286.E18		728343	47652	Psa.0280.M10		948870	137976	Psa.0187.O18		1294854	42551	Psa.0639.B15
181687	111146	Psa.0032.H19		361612	11091	Psa.0429.O12		535888	101555	Psa.0082.J03		728344	9597	Psa.0484.I09		948870	137977	Psa.0659.D18		1294855	154359	Psa.0506.D14
181687	111147	Psa.0187.D02		361612	11092	Psa.0493.H01		535888	101556	Psa.0420.G13		728344	9598	Psa.0481.O24		948870	137979	Psa.0424.K16		1294855	199370	Psa.0714.L05
181688	12994	Psa.0483.G05		361612	11093	Psa.0054.O12		535888	101557	Psa.0368.D15		728344	9599	Psa.0704.D16		948871	76188	Psa.0239.H09		1294855	199372	Psa.0520.G08
181688	12995	Psa.0200.G22		361612	11094	Psa.0328.D19		535888	101558	Psa.0486.A18		728344	29381	Psa.0115.L18		948871	76189	Psa.0684.D21		1294857	58559	Psa.0511.P19
181688	12998	Psa.0441.C23		361612	11095	Psa.0270.N04		535888	101559	Psa.0407.O10		728344	29382	Psa.0389.B09		948871	76190	Psa.0765.C15		1294857	58561	Psa.0684.D10
181688	27532	Psa.0472.N03		361612	11096	Psa.0077.N24		535888	101560	Psa.0761.K18		728344	29383	Psa.0319.B03		948871	76191	Psa.0440.I09		1294858	146884	Psa.0580.D02
181688	27534	Psa.0196.P04		361612	18928	Psa.0679.C11		535888	101561	Psa.0254.L21		728344	60304	Psa.0521.E24		948871	76192	Psa.0184.B24		1294858	146885	Psa.0508.A23
181688	155361	Psa.0356.F12		361612	18929	Psa.0254.K09		535888	101562	Psa.0662.C04		728345	105197	Psa.0117.F01		948871	134065	Psa.0591.F17		1294862	105178	Psa.0620.J02
181689	48300	Psa.0182.P11		361612	18930	Psa.0589.F21		535888	101563	Psa.0391.M08		728345	105198	Psa.0468.L13		948871	181512	Psa.0306.L11		1294862	105179	Psa.0509.P11
181689	48302	Psa.0691.C03		361612	83977	Psa.0508.O01		535889	87567	Psa.0402.B22		728346	27751	Psa.0454.K01		948872	14404	Psa.0288.N22		1294863	51470	Psa.0588.C20
181689	58580	Psa.0030.I14		361613	31549	Psa.0053.J15		535889	87568	Psa.0080.N02		728346	27752	Psa.0184.A22		948872	14406	Psa.0399.O08		1294863	99771	Psa.0589.N21
181689	68265	Psa.0543.G12		361613	132322	Psa.0418.J21		535889	87569	Psa.0096.E21		728346	183351	Psa.0115.A11		948872	14407	Psa.0278.I09		1294863	203493	Psa.0505.D08
181689	68267	Psa.0763.M18		361614	64709	Psa.0184.J22		535889	87572	Psa.0368.O04		728346	183352	Psa.0740.P07		948872	14409	Psa.0627.E21		1294863	204674	Psa.0758.D24
181690	5156	Psa.0031.J19		361614	64710	Psa.0107.G19		535889	87574	Psa.0183.M19		728347	45922	Psa.0281.B17		948872	14410	Psa.0719.A17		1294864	7261	Psa.0675.E12
181693	170290	Psa.0332.C04		361614	64711	Psa.0479.F18		535889	134771	Psa.0622.F11		728347	45996	Psa.0738.H07		948872	14411	Psa.0431.F14		1294864	167297	Psa.0505.C03
181693	170291	Psa.0032.E05		361614	64712	Psa.0052.L21		535889	159637	Psa.0744.P16		728347	45997	Psa.0639.E22		948872	14412	Psa.0188.A07		1294864	196880	Psa.0665.O07
181693	170292	Psa.0488.P10		361615	724	Psa.0541.M14		535889	159638	Psa.0425.H07		728347	134745	Psa.0600.N20		948872	14413	Psa.0538.B17		1294864	208127	Psa.0708.D16
181693	170293	Psa.0595.P17		361615	725	Psa.0569.D16		535889	180000	Psa.0379.I13		728347	134746	Psa.0114.M14		948873	136023	Psa.0240.L22		1294865	142942	Psa.0507.O07
181693	198423	Psa.0249.J08		361615	728	Psa.0470.A03		535889	205043	Psa.0318.J02		728347	134747	Psa.0128.A15		948873	136024	Psa.0711.A04		1294866	142942	Psa.0507.O07
181694	153006	Psa.0266.K07		361615	62122	Psa.0715.C12		535889	206767	Psa.0307.D02		728348	65288	Psa.0258.E05		948873	136025	Psa.0355.E05		1294868	13867	Psa.0506.B16
181694	170290	Psa.0332.C04		361615	62123	Psa.0263.B07		535891	176622	Psa.0683.L15		728348	65289	Psa.0696.J20		948873	182613	Psa.0288.L10		1294868	13868	Psa.0755.B19
181694	170291	Psa.0032.E05		361615	62124	Psa.0050.C17		535891	176625	Psa.0079.E08		728349	74250	Psa.0456.B14		948873	182614	Psa.0185.K04		1294869	18377	Psa.0507.G11
181694	170292	Psa.0488.P10		361615	62125	Psa.0406.O23		535892	129293	Psa.0650.M17		728349	74251	Psa.0763.I10		948873	203815	Psa.0552.E06		1294869	18378	Psa.0627.G12
181694	170293	Psa.0595.P17		361615	62126	Psa.0750.C22		535892	129294	Psa.0083.O18		728349	74257	Psa.0294.O11		948873	203816	Psa.0310.E10		1294869	18380	Psa.0559.D08
181694	198423	Psa.0249.J08		361615	62127	Psa.0280.N23		535892	205841	Psa.0742.A16		728349	74259	Psa.0498.O19		948873	203818	Psa.0450.G18		1294869	163902	Psa.0609.A10
181694	198424	Psa.0317.H20		361615	62128	Psa.0357.M11		535892	205842	Psa.0691.F15		728349	74260	Psa.0534.E21		948873	206838	Psa.0583.I02		1294870	126929	Psa.0754.E22
181695	109003	Psa.0470.P01		361616	121697	Psa.0051.E19		535893	9278	Psa.0084.I15		728349	78498	Psa.0119.I22		948874	156662	Psa.0536.H03		1294870	139886	Psa.0724.A23
181695	109007	Psa.0207.F02		361616	122371	Psa.0308.J11		535893	9279	Psa.0518.F15		728349	78499	Psa.0490.P02		948874	160067	Psa.0186.H05		1294870	210604	Psa.0510.L24
181695	109009	Psa.0762.P18		361616	176912	Psa.0611.L16		535893	9280	Psa.0557.N20		728350	163942	Psa.0623.L10		948874	188701	Psa.0627.L13		1294870	216918	Psa.0616.A16
181695	120805	Psa.0309.J17		361616	213946	Psa.0593.I20		535893	9282	Psa.0415.J09		728350	163943	Psa.0248.D01		948875	68064	Psa.0249.N10		1294873	3489	Psa.0509.G21
181695	153327	Psa.0032.L12		361617	78711	Psa.0192.O10		535893	9284	Psa.0212.C10		728350	163944	Psa.0524.C03		948875	68065	Psa.0407.P10		1294873	110101	Psa.0546.A06
181695	153328	Psa.0076.B05		361617	78714	Psa.0131.M03		535895	104977	Psa.0397.M05		728350	163945	Psa.0607.A11		948875	68068	Psa.0188.G21		1294878	119204	Psa.0507.O12
181695	218851	Psa.0340.K12		361617	126348	Psa.0331.H01		535895	104978	Psa.0448.F22		728350	163946	Psa.0337.P11		948875	135827	Psa.0767.J10		1294878	213375	Psa.0764.N18
181695	218852	Psa.0298.B04		361617	126350	Psa.0481.K16		535895	104979	Psa.0081.C19		728350	163948	Psa.0654.A07		948875	180918	Psa.0636.O21		1294882	98432	Psa.0505.G11
181696	62817	Psa.0262.H17		361617	166571	Psa.0364.D09		535895	104980	Psa.0480.H17		728350	187853	Psa.0116.M09		948876	155653	Psa.0253.I21		1294882	98433	Psa.0761.F08
181696	124136	Psa.0426.N21		361617	166572	Psa.0414.H09		535895	104981	Psa.0308.O07		728351	89491	Psa.0118.J15		948876	197784	Psa.0642.H06		1294882	98436	Psa.0537.L22
181696	124137	Psa.0033.O01		361617	198080	Psa.0052.F04		535895	104982	Psa.0606.N04		728351	89493	Psa.0194.P14		948876	197785	Psa.0492.P06		1294882	105431	Psa.0523.H24
181696	147672	Psa.0409.B04		361617	209871	Psa.0574.P24		535896	76122	Psa.0079.H22		728351	89495	Psa.0605.E06		948876	197786	Psa.0186.K04		1294885	180613	Psa.0666.C06
181698	17399	Psa.0545.O06		361618	16639	Psa.0451.K09		535896	76123	Psa.0764.C09		728351	89496	Psa.0620.L03		948876	198844	Psa.0360.L19		1294886	4120	Psa.0590.E11
181698	17400	Psa.0133.C07		361618	77122	Psa.0165.P17		535896	76124	Psa.0731.H01		728351	89497	Psa.0201.L07		948876	198845	Psa.0686.G03		1294886	4121	Psa.0728.J12
181698	51262	Psa.0035.A15		361618	77124	Psa.0406.M07		535896	76125	Psa.0350.P20		728351	176782	Psa.0389.G13		948877	38011	Psa.0188.E17		1294886	4122	Psa.0544.B10
181698	51263	Psa.0369.M18		361618	77125	Psa.0514.M23		535896	76126	Psa.0478.B22		728352	95846	Psa.0117.L09		948877	38012	Psa.0361.C17		1294886	4123	Psa.0714.D06
181698	51264	Psa.0237.K10		361618	125543	Psa.0393.M24		535896	76127	Psa.0452.G02		728352	95848	Psa.0231.C18		948877	38013	Psa.0458.G07		1294886	4124	Psa.0622.K16
181698	118203	Psa.0430.A11		361618	125546	Psa.0460.E15		535896	201310	Psa.0687.I06		728353	50836	Psa.0118.D15		948877	111283	Psa.0585.L02		1294886	37456	Psa.0604.E17
181698	118204	Psa.0200.F12		361618	133219	Psa.0561.G10		535897	3726	Psa.0130.B09		728353	50837	Psa.0588.K20		948877	111284	Psa.0768.F03		1294886	37457	Psa.0509.G05
181698	118205	Psa.0054.E05		361618	133220	Psa.0054.E24		535897	3728	Psa.0301.A23		728353	50838	Psa.0214.E03		948877	111285	Psa.0431.L17		1294886	189371	Psa.0666.K18
181699	82042	Psa.0520.B13		361618	133221	Psa.0345.A02		535897	3730	Psa.0088.G22		728353	50839	Psa.0242.D19		948878	25811	Psa.0192.L18		1294887	59839	Psa.0509.G13
181699	86574	Psa.0750.P22		361618	133222	Psa.0234.C04		535897	3731	Psa.0336.M09		728353	50842	Psa.0639.D13		948878	25812	Psa.0218.E05		1294887	151871	Psa.0680.O07
181699	138737	Psa.0399.M18		361618	153396	Psa.0743.H01		535897	3735	Psa.0216.D17		728354	47730	Psa.0651.G21		948878	25813	Psa.0363.A09		1294888	8647	Psa.0506.G03
181699	138738	Psa.0033.E14		361618	181007	Psa.0285.L11		535897	3736	Psa.0550.M04		728354	47733	Psa.0434.J01		948878	25814	Psa.0187.L24		1294888	32812	Psa.0557.N18
181700	34226	Psa.0032.E09		361619	17635	Psa.0232.L21		535897	24482	Psa.0667.A14		728354	47734	Psa.0682.J03		948879	84952	Psa.0486.L10		1294888	32813	Psa.0535.A15
181700	34227	Psa.0098.I01		361619	35719	Psa.0279.P18		535897	24483	Psa.0227.M11		728354	86868	Psa.0117.C05		948879	84954	Psa.0184.L13		1294891	8647	Psa.0506.G03
181700	34228	Psa.0196.A12		361619	35721	Psa.0358.K22		535897	90342	Psa.0519.D14		728355	86732	Psa.0556.J10		948879	84956	Psa.0628.I24		1294891	32811	Psa.0609.N04
181700	84298	Psa.0425.I02		361619	131898	Psa.0052.B09		535897	123527	Psa.0454.G24		728355	86733	Psa.0163.A19		948879	84957	Psa.0663.H15		1294891	32812	Psa.0557.N18
181701	156486	Psa.0313.P22		361619	131899	Psa.0713.G11		535897	123528	Psa.0078.G23		728355	86734	Psa.0676.N02		948879	84961	Psa.0480.D09		1294891	32813	Psa.0535.A15
181701	156487	Psa.0621.E05		361619	138246	Psa.0409.J14		535897	199808	Psa.0232.A08		728355	86736	Psa.0688.I10		948880	62121	Psa.0295.D20		1294893	26138	Psa.0644.C05
181703	97440	Psa.0033.I18		361619	165909	Psa.0449.E06		535899	113066	Psa.0710.I10		728355	86737	Psa.0117.B18		948880	156477	Psa.0186.F21		1294893	26139	Psa.0511.K12
181703	97441	Psa.0428.G06		361621	65471	Psa.0056.O08		535899	113067	Psa.0482.M13		728355	86738	Psa.0659.M10		948880	156478	Psa.0615.J03		1294893	26140	Psa.0603.A02
181703	97442	Psa.0443.F22		361621	65472	Psa.0217.C05		535899	113068	Psa.0513.I05		728355	159698	Psa.0760.F09		948880	156479	Psa.0339.E06		1294894	161902	Psa.0766.K09
181703	97443	Psa.0457.D07		361621	100933	Psa.0372.M09		535899	113069	Psa.0078.N20		728355	159699	Psa.0722.F14		948881	3939	Psa.0183.P08		1294894	161904	Psa.0582.D05
181703	97444	Psa.0344.E07		361621	100934	Psa.0430.O22		535899	113070	Psa.0196.J01		728356	132719	Psa.0478.J22		948881	93455	Psa.0323.C09		1294894	194608	Psa.0509.B21
181703	97445	Psa.0202.I08		361621	100935	Psa.0707.K22		535900	71314	Psa.0422.K13		728356	132720	Psa.0676.E23		948881	93456	Psa.0518.F23		1294895	16839	Psa.0764.B06
181703	97446	Psa.0108.A05		361621	156386	Psa.0590.P23		535900	71315	Psa.0193.B23		728356	132722	Psa.0355.O22		948881	93457	Psa.0641.B08		1294895	16840	Psa.0507.P08
181703	97447	Psa.0215.J17		361621	156390	Psa.0083.B02		535900	71316	Psa.0083.G01		728357	67443	Psa.0416.H10		948882	11786	Psa.0632.G11		1294895	16841	Psa.0615.L18
181703	97448	Psa.0255.O19		361623	13079	Psa.0467.E16		535900	102486	Psa.0106.G11		728357	67444	Psa.0427.J08		948882	102569	Psa.0187.I11		1294895	16842	Psa.0641.F24
181703	145206	Psa.0146.P23		361623	158299	Psa.0596.H15		535900	171564	Psa.0099.O13		728357	67445	Psa.0119.M05		948882	137068	Psa.0580.P02		1294896	11052	Psa.0518.J14
181703	158150	Psa.0126.O22		361623	158300	Psa.0091.J22		535900	171565	Psa.0637.J22		728357	67446	Psa.0645.B23		948883	62118	Psa.0203.I01		1294896	83702	Psa.0509.J09
181703	158151	Psa.0679.G02		361623	158301	Psa.0637.N02		535901	35631	Psa.0078.A20		728358	42664	Psa.0549.K07		948883	62121	Psa.0295.D20		1294896	208862	Psa.0545.F15
181703	201145	Psa.0269.E16		361623	158302	Psa.0362.C13		535901	158591	Psa.0468.A21		728358	42665	Psa.0425.N23		948883	156477	Psa.0186.F21		1294897	132592	Psa.0508.M15
181704	87399	Psa.0088.O17		361623	158303	Psa.0139.L08		535901	158593	Psa.0501.C14		728358	43965	Psa.0250.C21		948883	156478	Psa.0615.J03		1294897	132593	Psa.0750.B24
181704	87404	Psa.0219.G04		361623	158304	Psa.0728.G05		535901	175715	Psa.0628.B12		728359	41486	Psa.0455.N18		948883	156479	Psa.0339.E06		1294901	84258	Psa.0505.M08
181704	147830	Psa.0034.A16		361623	158305	Psa.0055.L18		535901	183953	Psa.0701.K18		728359	41489	Psa.0193.M12		948883	163636	Psa.0382.M19		1294901	84259	Psa.0708.J14
181704	147831	Psa.0535.B16		361623	158306	Psa.0257.O12		535901	193342	Psa.0167.H19		728359	41490	Psa.0113.D10		948884	101515	Psa.0189.P14		1294901	148889	Psa.0577.P17
181705	87399	Psa.0088.O17		361623	158307	Psa.0457.B23		535901	197226	Psa.0186.P08		728359	60279	Psa.0654.C17		948884	101520	Psa.0318.G05		1294903	104494	Psa.0658.O15
181705	87404	Psa.0219.G04		361623	183143	Psa.0741.P18		535901	197227	Psa.0671.C15		728359	92245	Psa.0430.M14		948884	101525	Psa.0554.N18		1294903	104495	Psa.0509.B14
181705	147830	Psa.0034.A16		361624	27948	Psa.0123.H09		535901	197229	Psa.0460.J21		728359	92246	Psa.0473.A03		948884	114863	Psa.0601.G09		1294905	182447	Psa.0521.C13
181705	147831	Psa.0535.B16		361624	179211	Psa.0512.F23		535901	200719	Psa.0096.A23		728359	92247	Psa.0662.B03		948884	144674	Psa.0391.J20		1294906	173386	Psa.0530.F19
181706	87399	Psa.0088.O17		361624	179212	Psa.0438.K22		535901	200721	Psa.0515.C05		728359	92248	Psa.0536.H02		948884	144677	Psa.0269.O06		1294906	173387	Psa.0509.K21
181706	87404	Psa.0219.G04		361624	197069	Psa.0087.J03		535901	201525	Psa.0639.P22		728360	41765	Psa.0164.I04		948884	187405	Psa.0257.K16		1294906	183236	Psa.0675.B19
181706	147830	Psa.0034.A16		361624	213500	Psa.0053.A01		535901	201527	Psa.0541.A05		728360	41766	Psa.0304.M18		948885	17352	Psa.0229.F23		1294908	980	Psa.0628.M24
181706	147831	Psa.0535.B16		361625	91346	Psa.0183.D03		535901	201528	Psa.0717.G15		728360	41767	Psa.0551.K16		948885	17353	Psa.0186.K02		1294908	981	Psa.0511.B10
181706	167633	Psa.0387.J08		361625	91349	Psa.0262.A09		535901	217681	Psa.0370.M23		728360	41768	Psa.0114.I16		948885	17354	Psa.0560.K21		1294909	142941	Psa.0536.E18
181707	135214	Psa.0569.I10		361625	91350	Psa.0420.B18		535902	87873	Psa.0655.C05		728360	41769	Psa.0210.J21		948885	17355	Psa.0460.C19		1294909	142942	Psa.0507.O07
181707	135215	Psa.0386.L10		361625	91351	Psa.0387.D05		535902	96153	Psa.0080.O17		728360	41770	Psa.0172.L16		948885	17356	Psa.0454.N19		1294910	180205	Psa.0531.N09
181707	135216	Psa.0181.L03		361625	91353	Psa.0085.O22		535902	132497	Psa.0325.I02		728360	41771	Psa.0767.N07		948886	73665	Psa.0518.C20		1294912	118511	Psa.0703.O03
181707	135217	Psa.0295.J03		361625	108718	Psa.0459.K19		535902	147031	Psa.0154.H20		728360	41772	Psa.0728.K23		948886	82318	Psa.0483.O17		1294914	14223	Psa.0654.D24
181707	135219	Psa.0457.I07		361625	149634	Psa.0055.E04		535903	116559	Psa.0405.A02		728360	181626	Psa.0390.C20		948886	82319	Psa.0726.L11		1294914	194298	Psa.0752.O11
181707	137151	Psa.0426.C18		361626	17880	Psa.0056.G04		535903	116560	Psa.0461.P20		728360	181627	Psa.0319.G16		948887	25012	Psa.0453.I01		1294914	194299	Psa.0508.L05
181707	137152	Psa.0483.A18		361626	26073	Psa.0165.G11		535903	116562	Psa.0148.E23		728361	14577	Psa.0567.C21		948887	131707	Psa.0187.M08		1294914	194300	Psa.0580.N10
181707	180638	Psa.0032.B02		361626	26074	Psa.0376.D24		535903	116563	Psa.0490.C10		728361	23367	Psa.0326.H10		948887	131708	Psa.0744.D11		1294916	115770	Psa.0702.O02
181707	184821	Psa.0484.M20		361626	55455	Psa.0284.C02		535903	147072	Psa.0564.N05		728361	23369	Psa.0673.N03		948887	210383	Psa.0595.J13		1294916	115771	Psa.0509.N11
181707	184822	Psa.0521.C17		361627	68451	Psa.0274.A06		535903	188994	Psa.0084.G07		728361	23370	Psa.0413.K06		948888	14340	Psa.0240.M20		1294917	40976	Psa.0506.P08
181708	44534	Psa.0438.K20		361627	68453	Psa.0219.D17		535904	3281	Psa.0419.H10		728362	106470	Psa.0549.H23		948888	14349	Psa.0184.N06		1294917	193070	Psa.0551.A24
181708	44535	Psa.0571.G20		361627	68454	Psa.0132.O14		535904	71360	Psa.0082.D13		728362	106471	Psa.0430.J03		948888	163304	Psa.0292.I06		1294918	7235	Psa.0630.C21
181708	44536	Psa.0035.G10		361627	68455	Psa.0054.E01		535904	71361	Psa.0292.F15		728362	106472	Psa.0215.L01		948888	177517	Psa.0678.M24		1294918	7237	Psa.0510.J19
181708	44537	Psa.0194.B02		361627	68457	Psa.0364.O17		535904	71362	Psa.0677.P23		728362	106473	Psa.0472.C22		948889	34319	Psa.0239.K12		1294918	58608	Psa.0529.A14
181708	158875	Psa.0453.K17		361627	68458	Psa.0100.O15		535905	3567	Psa.0399.F15		728362	106474	Psa.0454.L09		948889	131394	Psa.0189.K23		1294919	10684	Psa.0629.J05
181708	158876	Psa.0646.H22		361627	68459	Psa.0510.D15		535905	3569	Psa.0337.H11		728362	106475	Psa.0621.O14		948889	147291	Psa.0324.H08		1294919	10685	Psa.0585.K23
181708	158877	Psa.0705.N20		361628	61356	Psa.0393.K23		535905	3570	Psa.0324.E20		728362	106476	Psa.0463.B23		948889	147292	Psa.0288.G02		1294919	10686	Psa.0508.F02
181709	21924	Psa.0137.I12		361628	61357	Psa.0641.K11		535905	3571	Psa.0522.O23		728362	160242	Psa.0736.I24		948889	147293	Psa.0319.J13		1294919	87100	Psa.0734.M13
181709	21925	Psa.0458.B07		361628	106805	Psa.0282.L04		535905	3572	Psa.0698.L19		728362	160243	Psa.0506.C12		948890	166016	Psa.0336.M08		1294919	187402	Psa.0673.K12
181709	21926	Psa.0247.P21		361629	144234	Psa.0053.E23		535905	3573	Psa.0530.H07		728362	168192	Psa.0118.A03		948890	206146	Psa.0263.N02		1294924	82094	Psa.0506.B02
181709	21927	Psa.0674.P02		361629	144235	Psa.0229.I05		535905	3574	Psa.0540.F04		728362	185113	Psa.0692.F05		948890	209292	Psa.0186.D21		1294932	10684	Psa.0629.J05
181709	25167	Psa.0157.P01		361629	161323	Psa.0682.E17		535905	3575	Psa.0675.G10		728363	161804	Psa.0188.F05		948891	142809	Psa.0482.J16		1294932	10686	Psa.0508.F02
181709	25169	Psa.0233.C12		361630	76417	Psa.0498.P21		535905	151539	Psa.0081.H15		728363	185588	Psa.0525.L16		948891	142810	Psa.0187.G16		1294932	187401	Psa.0717.I08
181709	25170	Psa.0429.A05		361630	76418	Psa.0329.E18		535906	81201	Psa.0084.O06		728363	185589	Psa.0383.P18		948892	27770	Psa.0644.I23		1294932	187402	Psa.0673.K12
181709	73036	Psa.0286.F10		361630	107602	Psa.0053.L15		535906	81204	Psa.0475.H07		728363	185591	Psa.0354.O21		948892	27771	Psa.0699.M16		1294934	5984	Psa.0645.M22
181709	73037	Psa.0046.P01		361630	107604	Psa.0650.J22		535906	117304	Psa.0633.J18		728363	185592	Psa.0765.C13		948892	27772	Psa.0337.A04		1294934	199960	Psa.0580.L20
181709	73038	Psa.0423.C02		361630	107608	Psa.0687.E14		535906	117310	Psa.0708.O12		728363	185594	Psa.0410.F03		948892	27774	Psa.0184.D07		1294935	158779	Psa.0568.F16
181709	84902	Psa.0618.D17		361630	116139	Psa.0386.I16		535906	135258	Psa.0118.E14		728364	87505	Psa.0765.H12		948892	27775	Psa.0613.A15		1294935	185080	Psa.0508.M02
181709	93329	Psa.0533.J01		361631	49142	Psa.0384.F24		535906	135259	Psa.0149.B19		728364	204934	Psa.0115.O16		948892	27777	Psa.0757.A15		1294935	185081	Psa.0622.E22
181709	110299	Psa.0343.L01		361631	49143	Psa.0600.D16		535907	36735	Psa.0609.J21		728365	122363	Psa.0763.G16		948892	153088	Psa.0709.B23		1294935	190847	Psa.0537.O20
181709	216621	Psa.0029.C16		361631	61812	Psa.0440.K19		535907	71417	Psa.0360.O10		728365	166915	Psa.0535.G18		948892	160353	Psa.0235.P19		1294936	180613	Psa.0666.C06
181710	27581	Psa.0180.I07		361631	97028	Psa.0277.B21		535907	71418	Psa.0637.H04		728365	166916	Psa.0690.C05		948893	70507	Psa.0196.M23		1294937	180613	Psa.0666.C06
181710	33610	Psa.0689.J05		361631	143129	Psa.0055.C01		535907	71419	Psa.0126.N16		728365	166917	Psa.0398.C20		948893	81543	Psa.0232.D04		1294938	73405	Psa.0511.E19
181710	33611	Psa.0573.E09		361631	143130	Psa.0482.B20		535907	71420	Psa.0208.D16		728365	166918	Psa.0485.C07		948893	81545	Psa.0359.H04		1294938	162461	Psa.0625.N08
181710	33612	Psa.0041.M19		361632	30698	Psa.0233.B04		535907	71422	Psa.0357.C15		728366	47423	Psa.0735.G06		948893	81546	Psa.0407.F16		1294942	153671	Psa.0752.H01
181710	33613	Psa.0627.L17		361632	31797	Psa.0305.C08		535907	71423	Psa.0624.D24		728366	47425	Psa.0118.O14		948893	81547	Psa.0595.P07		1294942	153673	Psa.0688.P12
181710	33615	Psa.0418.O12		361632	31798	Psa.0369.M23		535907	115530	Psa.0638.I15		728366	60955	Psa.0685.C06		948893	81548	Psa.0189.J04		1294944	138917	Psa.0643.I12
181710	69694	Psa.0353.K13		361632	31799	Psa.0524.D24		535907	174472	Psa.0079.C17		728366	60958	Psa.0256.K21		948894	130157	Psa.0240.H16		1294944	138918	Psa.0646.I11
181710	69695	Psa.0519.C14		361632	31800	Psa.0485.C10		535909	134160	Psa.0374.E14		728366	89443	Psa.0633.B22		948894	134075	Psa.0188.B21		1294944	138919	Psa.0508.C21
181710	69696	Psa.0033.A04		361632	31801	Psa.0054.O11		535909	134161	Psa.0081.I24		728367	87093	Psa.0239.F05		948894	166993	Psa.0214.G17		1294944	138921	Psa.0622.B22
181710	69697	Psa.0138.D13		361632	161499	Psa.0569.O18		535909	134162	Psa.0411.C12		728367	87094	Psa.0493.A02		948894	166995	Psa.0454.B13		1294949	7452	Psa.0613.I21
181710	69698	Psa.0303.A16		361632	161500	Psa.0463.H01		535909	134163	Psa.0361.K04		728367	87095	Psa.0119.P13		948894	175452	Psa.0543.D01		1294949	102323	Psa.0511.I21
181710	69699	Psa.0173.P13		361632	161501	Psa.0697.L09		535909	144509	Psa.0758.I08		728368	47423	Psa.0735.G06		948894	175453	Psa.0745.H19		1294953	195268	Psa.0575.F18
181711	31860	Psa.0492.O07		361632	161502	Psa.0342.I23		535909	181336	Psa.0576.H20		728368	47424	Psa.0522.L15		948895	96219	Psa.0461.E09		1294953	195269	Psa.0510.A06
181711	31861	Psa.0293.J12		361634	25263	Psa.0671.H21		535910	29873	Psa.0179.B11		728368	47425	Psa.0118.O14		948895	96220	Psa.0641.A17		1294953	195271	Psa.0652.A08
181711	156008	Psa.0647.O24		361634	25264	Psa.0765.D17		535910	65127	Psa.0127.H02		728369	87203	Psa.0150.N22		948895	173595	Psa.0185.K02		1294954	47565	Psa.0511.I06
181711	166922	Psa.0036.D20		361634	47638	Psa.0055.O17		535910	65129	Psa.0081.B07		728369	87204	Psa.0179.P21		948895	173597	Psa.0631.A22		1294954	82969	Psa.0699.M13
181712	78168	Psa.0437.O10		361634	47639	Psa.0586.A11		535910	65130	Psa.0645.E18		728369	87205	Psa.0591.A12		948895	173598	Psa.0574.I22		1294954	168144	Psa.0756.B24
181712	78172	Psa.0483.N10		361634	47640	Psa.0393.P05		535910	155604	Psa.0196.F18		728369	87206	Psa.0214.K11		948895	175394	Psa.0726.N10		1294955	201180	Psa.0508.O11
181712	78174	Psa.0075.C05		361634	47641	Psa.0477.L06		535910	181630	Psa.0419.P03		728369	87208	Psa.0527.P12		948896	12005	Psa.0587.A02		1294955	206110	Psa.0595.F06
181712	111531	Psa.0032.I14		361635	73580	Psa.0057.D19		535910	195756	Psa.0712.P08		728369	87209	Psa.0493.G11		948896	12006	Psa.0751.M17		1294956	46122	Psa.0767.J07
181712	111532	Psa.0182.P24		361635	131568	Psa.0237.B17		535911	160111	Psa.0574.C08		728370	42278	Psa.0721.P15		948896	12007	Psa.0184.E02		1294956	88888	Psa.0506.G14
181712	111533	Psa.0143.F20		361635	131569	Psa.0750.N04		535912	76122	Psa.0079.H22		728370	42279	Psa.0116.L18		948896	12008	Psa.0320.D13		1294957	7308	Psa.0759.P16
181713	36998	Psa.0429.O11		361635	131570	Psa.0346.F20		535912	76123	Psa.0764.C09		728370	45846	Psa.0312.L08		948896	12009	Psa.0241.K13		1294957	7309	Psa.0507.C09
181713	159100	Psa.0244.G03		361635	131571	Psa.0643.N04		535912	76124	Psa.0731.H01		728371	81062	Psa.0743.H16		948896	12010	Psa.0427.J07		1294957	7310	Psa.0671.N19
181713	159102	Psa.0449.A12		361635	131572	Psa.0701.J24		535912	76125	Psa.0350.P20		728371	81065	Psa.0119.N23		948897	111920	Psa.0186.G07		1294957	7311	Psa.0769.B23
181713	159103	Psa.0184.O14		361635	144234	Psa.0053.E23		535912	76126	Psa.0478.B22		728372	110873	Psa.0308.C22		948897	176904	Psa.0552.A10		1294957	7312	Psa.0586.H02
181713	159104	Psa.0030.P24		361635	144235	Psa.0229.I05		535912	76127	Psa.0452.G02		728372	110874	Psa.0722.A22		948897	176907	Psa.0298.O20		1294958	26138	Psa.0644.C05
181713	159105	Psa.0716.P22		361636	14973	Psa.0056.J09		535913	96004	Psa.0084.A12		728372	110875	Psa.0131.O09		948897	186987	Psa.0343.H01		1294958	26139	Psa.0511.K12
181713	159106	Psa.0045.E21		361636	79144	Psa.0071.H03		535913	96006	Psa.0702.P05		728372	110876	Psa.0714.O14		948899	104082	Psa.0186.C23		1294958	26140	Psa.0603.A02
181713	180387	Psa.0743.G01		361636	124663	Psa.0608.B06		535914	18685	Psa.0460.N17		728372	110877	Psa.0124.A15		948900	68371	Psa.0373.D01		1294959	64936	Psa.0506.N15
181713	180388	Psa.0690.N14		361636	124664	Psa.0251.L23		535914	21129	Psa.0475.O16		728372	110878	Psa.0118.C12		948900	88838	Psa.0496.I10		1294959	64937	Psa.0612.A15
181714	21875	Psa.0096.G18		361636	124665	Psa.0219.A03		535914	21135	Psa.0079.H10		728372	110880	Psa.0172.M06		948900	144499	Psa.0305.M01		1294959	101393	Psa.0524.G21
181714	21876	Psa.0751.K07		361636	124666	Psa.0203.G07		535914	73658	Psa.0507.B04		728372	110881	Psa.0628.B22		948900	144500	Psa.0585.G20		1294960	103239	Psa.0715.F02
181714	21877	Psa.0543.C18		361636	124667	Psa.0719.A09		535914	160264	Psa.0680.K01		728373	24958	Psa.0699.F15		948900	144501	Psa.0420.J13		1294960	160312	Psa.0629.C07
181714	21880	Psa.0471.A23		361636	124668	Psa.0380.H11		535914	195972	Psa.0618.B23		728373	24959	Psa.0672.F19		948900	144502	Psa.0184.I18		1294960	160313	Psa.0651.F08
181714	21881	Psa.0224.M23		361636	124669	Psa.0734.A15		535914	206863	Psa.0412.H21		728373	24960	Psa.0113.B15		948900	144503	Psa.0466.F02		1294960	160314	Psa.0508.N13
181714	21882	Psa.0399.O09		361637	83399	Psa.0705.O23		535915	54980	Psa.0229.H24		728373	27226	Psa.0227.E05		948901	77766	Psa.0722.A18		1294961	69486	Psa.0724.H13
181714	21883	Psa.0607.L01		361637	155349	Psa.0111.L19		535915	54982	Psa.0272.H13		728373	122704	Psa.0743.M22		948901	77767	Psa.0322.D13		1294961	113087	Psa.0686.B20
181714	44534	Psa.0438.K20		361637	155351	Psa.0055.N20		535915	117391	Psa.0319.H05		728373	150151	Psa.0306.I23		948901	77768	Psa.0614.A05		1294961	113088	Psa.0506.K09
181714	44536	Psa.0035.G10		361637	163914	Psa.0286.I04		535915	146676	Psa.0758.G18		728374	55540	Psa.0748.O07		948901	77769	Psa.0560.A15		1294964	194989	Psa.0532.H01
181714	44537	Psa.0194.B02		361637	205831	Psa.0183.H23		535915	146677	Psa.0329.A07		728374	55541	Psa.0614.J01		948901	86495	Psa.0186.H03		1294964	194991	Psa.0510.J03
181714	52379	Psa.0630.K23		361638	64637	Psa.0477.I09		535915	155508	Psa.0552.K07		728374	102230	Psa.0114.F03		948901	98628	Psa.0576.I21		1294965	11706	Psa.0527.G06
181714	52384	Psa.0213.F03		361638	64638	Psa.0486.O03		535915	162574	Psa.0527.M18		728374	102231	Psa.0443.O13		948903	11788	Psa.0569.J06		1294966	103239	Psa.0715.F02
181714	52385	Psa.0442.G10		361638	64639	Psa.0303.A17		535916	28195	Psa.0642.F08		728374	167665	Psa.0310.D06		948903	11789	Psa.0675.M08		1294966	160312	Psa.0629.C07
181714	158875	Psa.0453.K17		361638	64640	Psa.0536.F23		535916	28198	Psa.0081.M09		728374	167666	Psa.0278.I20		948903	11791	Psa.0263.H06		1294966	160313	Psa.0651.F08
181714	158876	Psa.0646.H22		361638	64641	Psa.0159.N10		535916	28199	Psa.0561.L12		728374	167667	Psa.0420.J19		948903	129582	Psa.0186.M09		1294966	160314	Psa.0508.N13
181714	203237	Psa.0336.J07		361638	64642	Psa.0717.B11		535916	28200	Psa.0524.M21		728374	167668	Psa.0406.G16		948904	1611	Psa.0529.F14		1294967	12192	Psa.0767.E03
181715	128198	Psa.0144.B07		361638	109884	Psa.0050.F12		535916	28201	Psa.0734.B02		728374	202440	Psa.0507.L20		948904	1614	Psa.0456.I16		1294967	12198	Psa.0709.N02
181715	128199	Psa.0034.B01		361638	130038	Psa.0416.B06		535916	28202	Psa.0188.C18		728374	216975	Psa.0621.N18		948904	1615	Psa.0275.A06		1294967	12201	Psa.0511.B04
181715	128200	Psa.0239.G16		361639	40805	Psa.0055.A21		535916	28203	Psa.0320.N01		728375	31611	Psa.0196.M14		948904	13376	Psa.0189.O11		1294967	197081	Psa.0521.E03
181715	169538	Psa.0631.E23		361639	40807	Psa.0499.H10		535916	28204	Psa.0719.N11		728375	48674	Psa.0724.M13		948904	33370	Psa.0726.P19		1294971	90239	Psa.0511.O23
181715	178627	Psa.0382.L16		361639	40816	Psa.0655.A01		535917	6152	Psa.0664.B11		728375	71473	Psa.0113.B20		948904	53854	Psa.0757.M07		1294973	51964	Psa.0505.K04
181716	31682	Psa.0105.L22		361639	180496	Psa.0694.F05		535917	6153	Psa.0081.I05		728375	71475	Psa.0655.O02		948904	53855	Psa.0745.O13		1294973	51965	Psa.0666.K14
181716	31686	Psa.0074.O04		361639	180497	Psa.0611.F22		535917	6154	Psa.0650.J14		728375	93108	Psa.0181.H16		948904	54075	Psa.0552.D11		1294973	97538	Psa.0687.O16
181716	31688	Psa.0610.J24		361639	180498	Psa.0092.C19		535917	6155	Psa.0737.O03		728377	120251	Psa.0433.O22		948904	184990	Psa.0519.E19		1294974	22216	Psa.0617.I11
181716	43595	Psa.0362.E02		361639	180499	Psa.0758.F01		535917	26370	Psa.0706.C02		728377	182212	Psa.0172.L05		948904	203391	Psa.0707.A01		1294974	22217	Psa.0506.F10
181716	105636	Psa.0513.J24		361639	180500	Psa.0391.D24		535917	26371	Psa.0570.E08		728377	191357	Psa.0661.N21		948905	1647	Psa.0283.F12		1294974	22221	Psa.0555.O20
181716	105640	Psa.0282.D06		361639	210943	Psa.0555.G19		535917	26372	Psa.0433.N24		728377	201977	Psa.0295.I17		948905	1649	Psa.0708.I16		1294974	22224	Psa.0713.A18
181716	126777	Psa.0692.I07		361640	83855	Psa.0051.M16		535917	26373	Psa.0346.E19		728377	201978	Psa.0287.E12		948905	103018	Psa.0185.J04		1294974	94002	Psa.0685.G05
181716	183563	Psa.0654.K15		361640	93359	Psa.0758.A10		535917	144662	Psa.0437.I23		728377	201979	Psa.0693.L01		948905	126201	Psa.0199.L09		1294976	116146	Psa.0506.A16
181716	183564	Psa.0242.B22		361640	93361	Psa.0460.H22		535918	105034	Psa.0093.A11		728377	201980	Psa.0642.K23		948905	144708	Psa.0760.E23		1294976	116147	Psa.0590.I21
181716	208712	Psa.0564.A06		361640	93362	Psa.0656.B09		535918	105035	Psa.0613.M09		728378	100010	Psa.0350.H03		948905	144709	Psa.0383.B11		1294976	116148	Psa.0586.C16
181716	208715	Psa.0728.C15		361640	93364	Psa.0131.J05		535918	105037	Psa.0083.K02		728378	115449	Psa.0236.F06		948905	144710	Psa.0592.O13		1294977	203767	Psa.0707.E04
181717	71544	Psa.0616.N06		361640	186797	Psa.0756.C18		535918	136020	Psa.0676.I19		728378	127308	Psa.0647.E03		948906	30328	Psa.0264.K03		1294980	22242	Psa.0546.K18
181717	71545	Psa.0034.N05		361640	186798	Psa.0239.B07		535918	136021	Psa.0731.B19		728378	127309	Psa.0116.E04		948906	30330	Psa.0474.G03		1294980	22243	Psa.0510.D09
181717	71546	Psa.0637.J13		361641	114265	Psa.0091.K12		535918	136022	Psa.0234.M19		728378	127311	Psa.0558.C03		948906	161195	Psa.0183.K09		1294980	148749	Psa.0615.O09
181717	71548	Psa.0562.H16		361641	114268	Psa.0084.M02		535919	33372	Psa.0171.J03		728378	181178	Psa.0677.K13		948906	161196	Psa.0338.G14		1294983	153671	Psa.0752.H01
181717	71549	Psa.0443.N01		361641	114271	Psa.0643.F20		535919	33373	Psa.0182.P08		728379	79275	Psa.0504.P05		948906	161198	Psa.0575.E21		1294983	153673	Psa.0688.P12
181718	118144	Psa.0699.L20		361641	114272	Psa.0056.G20		535919	33375	Psa.0083.G24		728379	79276	Psa.0137.J22		948906	161200	Psa.0617.K05		1294985	180613	Psa.0666.C06
181718	125141	Psa.0513.D08		361641	114273	Psa.0279.B03		535919	33376	Psa.0251.J20		728379	79277	Psa.0122.P14		948907	29480	Psa.0189.N10		1294988	588	Psa.0700.B22
181718	180583	Psa.0249.B20		361641	114274	Psa.0585.O16		535919	73593	Psa.0206.F11		728379	79278	Psa.0129.I23		948907	60938	Psa.0228.B04		1294988	589	Psa.0626.N13
181718	183024	Psa.0666.A12		361641	123520	Psa.0507.B03		535921	34527	Psa.0466.E09		728379	95175	Psa.0264.O08		948908	40608	Psa.0603.N10		1294988	591	Psa.0510.J15
181718	188963	Psa.0593.J16		361641	134650	Psa.0713.L16		535921	34530	Psa.0437.I21		728379	95177	Psa.0113.I22		948908	113744	Psa.0731.O18		1294995	79386	Psa.0636.B07
181718	188964	Psa.0030.B12		361641	134651	Psa.0264.D22		535921	83825	Psa.0083.J06		728379	95180	Psa.0562.P17		948908	113747	Psa.0270.G21		1294995	79388	Psa.0506.G10
181719	51144	Psa.0253.P13		361641	178218	Psa.0398.P24		535921	83827	Psa.0179.I08		728379	190752	Psa.0281.F10		948908	139490	Psa.0232.H18		1294995	195449	Psa.0585.D15
181719	71095	Psa.0485.N10		361641	178219	Psa.0210.E04		535922	35025	Psa.0762.D18		728380	92235	Psa.0271.I02		948908	139491	Psa.0429.H05		1294995	195450	Psa.0729.F09
181719	90960	Psa.0034.H19		361641	178220	Psa.0364.I24		535922	35026	Psa.0079.F07		728380	92237	Psa.0117.H08		948908	139495	Psa.0186.K23		1295000	30617	Psa.0737.A17
181719	124033	Psa.0506.M10		361641	178221	Psa.0126.J21		535922	97949	Psa.0414.F16		728380	97162	Psa.0176.C02		948908	167189	Psa.0636.G22		1295000	193026	Psa.0511.O09
181719	124034	Psa.0632.F02		361642	28872	Psa.0200.G17		535923	116746	Psa.0339.K20		728380	185184	Psa.0234.C05		948909	145361	Psa.0187.B05		1295001	125143	Psa.0505.O04
181719	125963	Psa.0378.L12		361642	28873	Psa.0671.O23		535923	116747	Psa.0511.O08		728380	185185	Psa.0318.G21		948909	163191	Psa.0543.K23		1295001	125144	Psa.0748.J04
181719	125965	Psa.0619.I20		361642	28874	Psa.0572.M05		535923	116748	Psa.0081.L19		728380	185186	Psa.0451.H11		948909	163195	Psa.0326.E09		1295003	179774	Psa.0590.J09
181719	125967	Psa.0557.F08		361642	77176	Psa.0056.A07		535923	160021	Psa.0138.C20		728380	185187	Psa.0484.P06		948909	195704	Psa.0584.A02		1295005	177173	Psa.0767.H02
181719	131197	Psa.0627.K20		361642	77177	Psa.0361.F17		535924	59990	Psa.0638.H06		728380	185188	Psa.0644.C21		948910	99279	Psa.0494.O16		1295005	177174	Psa.0540.G08
181719	141877	Psa.0272.C03		361642	77178	Psa.0721.I08		535924	59992	Psa.0080.L14		728381	8295	Psa.0119.H19		948910	99280	Psa.0183.D09		1295005	177175	Psa.0640.M06
181719	189867	Psa.0553.G22		361642	77179	Psa.0459.M23		535924	59995	Psa.0744.M15		728381	8296	Psa.0186.I08		948910	99281	Psa.0349.C05		1295011	7308	Psa.0759.P16
181719	189868	Psa.0303.I11		361642	119771	Psa.0577.J08		535924	59997	Psa.0123.D04		728381	8297	Psa.0180.M09		948910	99282	Psa.0455.A06		1295011	7309	Psa.0507.C09
181719	189869	Psa.0612.F18		361642	155453	Psa.0745.O23		535924	59998	Psa.0234.E16		728381	8298	Psa.0138.A01		948910	132817	Psa.0658.N12		1295011	7310	Psa.0671.N19
181720	23862	Psa.0502.E06		361643	10240	Psa.0427.O19		535924	59999	Psa.0458.C21		728381	8299	Psa.0480.O08		948910	132818	Psa.0403.D19		1295011	7311	Psa.0769.B23
181720	23863	Psa.0559.C04		361643	10242	Psa.0419.G18		535924	60000	Psa.0387.P24		728381	8300	Psa.0740.I02		948910	132819	Psa.0516.C15		1295011	7312	Psa.0586.H02
181720	84773	Psa.0453.J03		361643	67832	Psa.0642.H18		535924	60001	Psa.0440.O14		728382	73312	Psa.0662.L06		948911	95675	Psa.0440.B05		1295013	45686	Psa.0656.L07
181720	84779	Psa.0277.J04		361643	67838	Psa.0733.E23		535925	34037	Psa.0498.E17		728382	73315	Psa.0282.N23		948911	95676	Psa.0185.M10		1295013	189270	Psa.0506.J19
181720	84783	Psa.0432.G04		361643	67840	Psa.0679.G06		535925	34038	Psa.0414.D18		728382	73316	Psa.0589.F04		948911	186237	Psa.0339.M11		1295013	196787	Psa.0575.M08
181720	154175	Psa.0423.F15		361643	67841	Psa.0272.E05		535925	34039	Psa.0084.H17		728382	73318	Psa.0230.N20		948913	119857	Psa.0398.E03		1295014	66264	Psa.0697.K12
181720	154176	Psa.0604.L02		361643	87305	Psa.0158.A09		535925	34040	Psa.0448.E14		728382	109463	Psa.0584.M05		948913	133389	Psa.0189.M02		1295014	189270	Psa.0506.J19
181720	154177	Psa.0647.J03		361643	104042	Psa.0223.M01		535925	171640	Psa.0770.N05		728382	125446	Psa.0306.N13		948913	133390	Psa.0249.L02		1295014	196787	Psa.0575.M08
181720	198016	Psa.0641.F17		361643	104044	Psa.0533.O10		535926	63076	Psa.0449.P10		728382	125447	Psa.0267.C19		948913	133391	Psa.0218.J06		1295018	51920	Psa.0584.K15
181720	198017	Psa.0271.L24		361643	112400	Psa.0053.J07		535926	182571	Psa.0533.E23		728382	125448	Psa.0119.F16		948913	174638	Psa.0660.M19		1295018	51921	Psa.0737.M17
181720	198018	Psa.0079.I07		361643	146296	Psa.0057.L01		535926	182572	Psa.0393.H16		728382	193084	Psa.0339.K17		948914	15603	Psa.0709.J16		1295018	51922	Psa.0506.B21
181720	198019	Psa.0763.P03		361643	190367	Psa.0697.C22		535926	182573	Psa.0083.N07		728383	48367	Psa.0711.F10		948914	15604	Psa.0186.N12		1295020	68883	Psa.0557.O23
181720	198020	Psa.0221.K15		361643	190368	Psa.0701.G05		535926	182574	Psa.0126.P17		728383	48368	Psa.0770.L02		948916	38881	Psa.0728.E02		1295020	146532	Psa.0681.A06
181721	82774	Psa.0707.J23		361643	209693	Psa.0520.G07		535926	194505	Psa.0422.K09		728383	60191	Psa.0153.L20		948916	38883	Psa.0512.O20		1295020	209986	Psa.0510.C08
181721	183565	Psa.0299.L11		361645	94231	Psa.0455.A05		535926	200193	Psa.0648.D18		728383	100551	Psa.0116.L21		948916	38887	Psa.0753.M11		1295021	142941	Psa.0536.E18
181721	183567	Psa.0589.H11		361645	94232	Psa.0646.C08		535927	50777	Psa.0716.E14		728383	100555	Psa.0184.J03		948916	38888	Psa.0188.N20		1295021	142942	Psa.0507.O07
181721	197370	Psa.0581.G03		361645	159436	Psa.0052.A06		535927	50778	Psa.0081.K09		728383	192706	Psa.0572.I17		948916	38890	Psa.0380.A13		1295022	153808	Psa.0506.F03
181721	197371	Psa.0633.B13		361645	205705	Psa.0431.P15		535927	50780	Psa.0320.D21		728383	192707	Psa.0386.J10		948917	76197	Psa.0288.G09		1295024	153808	Psa.0506.F03
181721	197372	Psa.0323.P15		361646	73956	Psa.0412.D08		535927	50781	Psa.0355.D01		728383	192708	Psa.0623.H19		948917	150684	Psa.0188.G04		1295025	153808	Psa.0506.F03
181721	200762	Psa.0405.E14		361646	122803	Psa.0507.I22		535928	13310	Psa.0079.C09		728383	219139	Psa.0403.P18		948918	68485	Psa.0329.B14		1295026	138917	Psa.0643.I12
181721	206941	Psa.0271.E16		361646	122804	Psa.0607.I16		535928	13312	Psa.0474.L24		728385	23254	Psa.0375.F04		948918	68487	Psa.0520.J05		1295026	138918	Psa.0646.I11
181721	206942	Psa.0660.O15		361646	126934	Psa.0054.A03		535928	141091	Psa.0309.L07		728385	84111	Psa.0113.H14		948918	68488	Psa.0234.O22		1295026	138919	Psa.0508.C21
181721	217476	Psa.0033.E18		361646	126935	Psa.0257.E05		535928	141092	Psa.0106.F04		728385	143135	Psa.0192.I19		948918	68489	Psa.0188.D09		1295026	138920	Psa.0720.L12
181722	21951	Psa.0476.B01		361646	126936	Psa.0172.L07		535928	183007	Psa.0724.O12		728385	176945	Psa.0150.F03		948919	44520	Psa.0186.J24		1295026	138921	Psa.0622.B22
181722	133998	Psa.0769.G04		361646	126937	Psa.0576.A17		535928	195300	Psa.0183.O24		728386	15809	Psa.0332.P09		948919	44521	Psa.0280.D15		1295027	17786	Psa.0608.C11
181722	133999	Psa.0298.I12		361646	126938	Psa.0762.J24		535928	195801	Psa.0494.L08		728386	15813	Psa.0322.D14		948920	69566	Psa.0246.H08		1295027	17789	Psa.0627.L09
181722	134000	Psa.0345.G14		361646	126939	Psa.0698.E15		535929	7507	Psa.0222.I11		728386	15817	Psa.0114.K07		948920	118661	Psa.0636.A06		1295027	104206	Psa.0542.B12
181722	134002	Psa.0630.L12		361647	2706	Psa.0431.N24		535929	7508	Psa.0083.L21		728386	128532	Psa.0284.A13		948920	141905	Psa.0191.E09		1295028	17448	Psa.0610.I23
181722	134003	Psa.0139.E18		361647	2707	Psa.0718.N05		535929	7509	Psa.0426.B05		728387	26852	Psa.0432.H05		948920	161553	Psa.0244.M19		1295028	17450	Psa.0510.G18
181722	134004	Psa.0423.C13		361647	2711	Psa.0631.B05		535929	7510	Psa.0212.C09		728387	77266	Psa.0145.P14		948920	161554	Psa.0492.E18		1295031	85291	Psa.0505.H17
181725	136599	Psa.0225.N08		361647	2714	Psa.0052.O03		535929	7511	Psa.0490.J06		728387	77267	Psa.0114.M16		948920	161555	Psa.0405.E02		1295031	136685	Psa.0717.J23
181725	144893	Psa.0245.L10		361647	2716	Psa.0598.D13		535929	7512	Psa.0125.G18		728387	77268	Psa.0678.B05		948920	161556	Psa.0188.J13		1295032	30426	Psa.0664.F17
181725	144896	Psa.0752.E14		361648	86578	Psa.0451.M14		535929	7513	Psa.0497.C23		728387	77269	Psa.0582.C20		948921	60659	Psa.0197.E06		1295032	30428	Psa.0511.B09
181725	144897	Psa.0090.N13		361648	86579	Psa.0651.E19		535930	79989	Psa.0251.E09		728387	156778	Psa.0688.L02		948921	103933	Psa.0238.C01		1295033	3116	Psa.0507.B01
181725	144898	Psa.0709.O22		361648	86580	Psa.0317.J04		535930	79990	Psa.0306.P04		728388	76873	Psa.0187.E01		948921	103934	Psa.0189.L18		1295033	35633	Psa.0548.A02
181725	144899	Psa.0503.D17		361648	86581	Psa.0105.E20		535930	79992	Psa.0446.H03		728388	88640	Psa.0321.G15		948921	103935	Psa.0473.I04		1295033	35634	Psa.0624.D21
181725	144900	Psa.0598.F19		361648	86582	Psa.0643.E19		535930	79993	Psa.0188.F16		728388	88641	Psa.0769.C01		948921	103936	Psa.0194.A21		1295033	35635	Psa.0611.L22
181725	144901	Psa.0621.F10		361648	86583	Psa.0478.L02		535930	79994	Psa.0519.J12		728388	88642	Psa.0115.A08		948921	103937	Psa.0505.H22		1295033	35636	Psa.0669.G24
181725	144902	Psa.0487.F02		361648	86584	Psa.0470.B23		535930	79996	Psa.0679.N19		728388	88643	Psa.0752.N22		948923	22374	Psa.0423.H19		1295033	35637	Psa.0639.C07
181725	144903	Psa.0034.A03		361648	86585	Psa.0511.C01		535930	85627	Psa.0268.E07		728388	88644	Psa.0142.E03		948923	22378	Psa.0186.G01		1295037	195268	Psa.0575.F18
181725	144904	Psa.0253.I08		361648	208430	Psa.0052.C17		535930	85628	Psa.0713.E12		728388	88645	Psa.0242.K01		948923	45324	Psa.0467.H08		1295037	195269	Psa.0510.A06
181725	172319	Psa.0297.I07		361649	40364	Psa.0221.K11		535930	85629	Psa.0744.H12		728388	193174	Psa.0123.A13		948923	45327	Psa.0435.D23		1295037	195271	Psa.0652.A08
181727	38330	Psa.0169.P12		361649	40365	Psa.0527.O08		535930	85630	Psa.0084.L04		728388	206800	Psa.0167.P14		948923	125958	Psa.0756.D13		1295038	74360	Psa.0505.M01
181727	38332	Psa.0354.L22		361649	59313	Psa.0722.J06		535930	89842	Psa.0576.H14		728389	10661	Psa.0113.O21		948923	125959	Psa.0721.O24		1295038	178673	Psa.0727.J20
181727	126977	Psa.0442.A05		361649	59314	Psa.0145.C23		535930	89843	Psa.0488.P07		728389	10662	Psa.0248.D14		948924	68202	Psa.0359.E04		1295045	61669	Psa.0597.K02
181727	126978	Psa.0583.J08		361649	59315	Psa.0341.M22		535930	89844	Psa.0094.P06		728389	10663	Psa.0194.G13		948924	68203	Psa.0348.F15		1295045	181672	Psa.0506.B05
181727	126979	Psa.0031.F04		361649	59316	Psa.0052.P20		535930	89845	Psa.0324.F05		728389	10664	Psa.0399.P12		948925	91220	Psa.0748.G02		1295047	129499	Psa.0618.C18
181727	162847	Psa.0195.P14		361649	59317	Psa.0364.N12		535930	137812	Psa.0561.E02		728389	10665	Psa.0453.G18		948925	91222	Psa.0228.E09		1295049	7235	Psa.0630.C21
181727	162848	Psa.0411.B14		361649	59318	Psa.0583.P20		535931	64745	Psa.0305.E13		728389	10666	Psa.0204.N03		948925	91225	Psa.0188.B15		1295049	7237	Psa.0510.J19
181727	162849	Psa.0183.O22		361649	59319	Psa.0434.F23		535931	64746	Psa.0754.P16		728389	48814	Psa.0365.I24		948925	124565	Psa.0540.D14		1295049	58608	Psa.0529.A14
181727	210291	Psa.0131.F21		361649	59320	Psa.0743.K22		535931	64747	Psa.0413.F05		728389	61149	Psa.0694.J03		948925	124567	Psa.0643.G09		1295050	115477	Psa.0763.B01
181727	210521	Psa.0707.N15		361650	40362	Psa.0317.I23		535931	142960	Psa.0535.G05		728389	170551	Psa.0754.K04		948925	124568	Psa.0350.A24		1295050	115479	Psa.0517.B12
181727	216391	Psa.0419.I23		361650	40364	Psa.0221.K11		535931	142963	Psa.0763.J06		728390	71557	Psa.0656.J17		948925	124570	Psa.0426.L04		1295050	115480	Psa.0631.B13
181728	1498	Psa.0391.E14		361650	40365	Psa.0527.O08		535931	142965	Psa.0374.L11		728390	99725	Psa.0383.O01		948926	23059	Psa.0188.H16		1295050	115481	Psa.0706.A08
181728	1499	Psa.0674.P19		361650	40366	Psa.0187.L07		535931	142967	Psa.0665.F08		728390	167454	Psa.0122.B24		948926	23062	Psa.0473.O08		1295050	115482	Psa.0657.J10
181728	1501	Psa.0313.N17		361650	40367	Psa.0380.C12		535931	163707	Psa.0449.C20		728390	167456	Psa.0137.P10		948927	3372	Psa.0767.I23		1295050	188030	Psa.0506.K19
181728	1502	Psa.0265.K02		361650	59313	Psa.0722.J06		535931	173682	Psa.0081.F07		728390	167457	Psa.0119.C23		948927	3373	Psa.0525.L08		1295051	42577	Psa.0508.J01
181728	10725	Psa.0470.M04		361650	59314	Psa.0145.C23		535931	173683	Psa.0658.N04		728390	203956	Psa.0398.F18		948927	3376	Psa.0700.P05		1295052	42577	Psa.0508.J01
181728	10727	Psa.0424.H18		361650	59316	Psa.0052.P20		535932	66515	Psa.0209.G12		728391	38591	Psa.0369.C06		948927	3377	Psa.0184.A15		1295060	76276	Psa.0506.M19
181728	10729	Psa.0184.G14		361650	59317	Psa.0364.N12		535932	66516	Psa.0745.A11		728391	38599	Psa.0176.H08		948927	3379	Psa.0756.P14		1295060	102555	Psa.0533.D16
181728	39929	Psa.0383.O16		361650	59318	Psa.0583.P20		535932	143681	Psa.0121.C11		728391	38601	Psa.0135.K24		948927	151138	Psa.0712.I23		1295060	102558	Psa.0584.M15
181729	54639	Psa.0462.E17		361651	36964	Psa.0054.O06		535932	152919	Psa.0191.H01		728391	38602	Psa.0132.G15		948928	76197	Psa.0288.G09		1295061	190629	Psa.0689.I01
181729	54641	Psa.0246.E16		361651	36965	Psa.0714.P18		535932	152920	Psa.0271.G18		728391	38603	Psa.0231.C20		948928	76199	Psa.0322.A10		1295063	154359	Psa.0506.D14
181729	85132	Psa.0184.H05		361651	36966	Psa.0496.H23		535933	75925	Psa.0350.E01		728391	38606	Psa.0682.G17		948928	76200	Psa.0298.L24		1295063	154360	Psa.0729.B18
181729	141370	Psa.0288.E09		361651	36967	Psa.0075.P24		535933	75926	Psa.0375.H03		728391	81035	Psa.0560.J16		948928	150684	Psa.0188.G04		1295066	76473	Psa.0506.K05
181729	141371	Psa.0031.L04		361651	190366	Psa.0602.L03		535933	75927	Psa.0622.O11		728391	81036	Psa.0535.C20		948929	143238	Psa.0413.A23		1295066	76474	Psa.0642.M08
181729	141372	Psa.0323.M04		361651	202115	Psa.0318.L19		535933	135260	Psa.0411.C19		728391	81037	Psa.0575.P08		948929	143239	Psa.0289.O21		1295068	189882	Psa.0599.D07
181729	194849	Psa.0142.I15		361652	43916	Psa.0054.I22		535933	135261	Psa.0696.L15		728391	81038	Psa.0603.I05		948930	170176	Psa.0431.M01		1295068	189883	Psa.0510.D07
181729	198511	Psa.0489.K06		361652	43917	Psa.0087.D02		535933	135263	Psa.0170.B23		728391	166697	Psa.0440.I15		948930	170177	Psa.0185.O24		1295069	89723	Psa.0510.B09
181729	198512	Psa.0257.F03		361652	43920	Psa.0232.H01		535933	146766	Psa.0602.K05		728391	166698	Psa.0422.B10		948930	170178	Psa.0502.M11		1295069	127890	Psa.0603.P24
181729	198513	Psa.0682.D20		361652	43922	Psa.0598.E20		535933	146767	Psa.0082.G03		728391	185115	Psa.0119.J01		948931	6970	Psa.0620.H03		1295070	98432	Psa.0505.G11
181731	1754	Psa.0325.A14		361652	43923	Psa.0554.J07		535933	208681	Psa.0198.L13		728391	186318	Psa.0550.H21		948931	6971	Psa.0283.M01		1295070	98436	Psa.0537.L22
181731	75112	Psa.0577.A04		361652	107438	Psa.0141.A10		535934	166610	Psa.0721.J14		728392	131249	Psa.0435.C12		948931	6974	Psa.0186.P07		1295070	105431	Psa.0523.H24
181731	75113	Psa.0322.F02		361653	26552	Psa.0667.L15		535934	166611	Psa.0316.C21		728392	158397	Psa.0385.M17		948931	6975	Psa.0678.O08		1295070	105432	Psa.0684.P18
181731	75114	Psa.0180.J17		361653	32448	Psa.0054.P06		535934	166612	Psa.0364.K15		728392	215047	Psa.0693.H15		948931	6977	Psa.0211.O06		1295073	72989	Psa.0629.K18
181731	75117	Psa.0230.E14		361653	88472	Psa.0692.F17		535934	166613	Psa.0570.P24		728392	215048	Psa.0586.O24		948931	6979	Psa.0508.B03		1295073	134267	Psa.0507.P05
181731	104920	Psa.0718.C16		361654	6514	Psa.0717.F17		535934	166614	Psa.0414.A24		728393	10284	Psa.0208.D14		948931	6981	Psa.0456.E07		1295074	177173	Psa.0767.H02
181731	104921	Psa.0035.A17		361654	6515	Psa.0558.E09		535934	166615	Psa.0647.N05		728393	10285	Psa.0389.B07		948932	18960	Psa.0725.K12		1295074	177174	Psa.0540.G08
181732	13070	Psa.0506.J02		361654	6516	Psa.0191.L09		535934	166616	Psa.0228.G09		728393	10286	Psa.0589.F22		948932	29961	Psa.0253.O09		1295075	16839	Psa.0764.B06
181732	13071	Psa.0497.P11		361654	6517	Psa.0054.D21		535934	166617	Psa.0761.A03		728393	10288	Psa.0116.E18		948932	29966	Psa.0263.O02		1295075	16840	Psa.0507.P08
181732	13072	Psa.0407.L19		361654	6519	Psa.0230.P16		535934	166618	Psa.0120.N20		728393	137411	Psa.0290.H22		948932	57344	Psa.0244.D02		1295075	16841	Psa.0615.L18
181732	13073	Psa.0031.L20		361654	6520	Psa.0662.K02		535934	166619	Psa.0619.J19		728394	8650	Psa.0629.L16		948932	57345	Psa.0189.H05		1295075	16842	Psa.0641.F24
181732	13074	Psa.0659.K11		361654	63607	Psa.0694.B05		535934	166620	Psa.0550.O23		728394	8651	Psa.0399.J03		948932	57346	Psa.0518.G08		1295076	3639	Psa.0510.I04
181732	38278	Psa.0219.I08		361654	73178	Psa.0311.H15		535934	166621	Psa.0242.G15		728394	8652	Psa.0203.C04		948932	167811	Psa.0318.K10		1295076	174117	Psa.0585.J07
181733	173893	Psa.0322.N23		361654	73179	Psa.0639.D02		535934	166622	Psa.0082.C19		728394	8653	Psa.0335.K18		948933	101476	Psa.0187.G21		1295077	189882	Psa.0599.D07
181733	189530	Psa.0031.P16		361654	73180	Psa.0748.M03		535935	136607	Psa.0364.L03		728394	8654	Psa.0116.N23		948934	35276	Psa.0188.O14		1295077	189883	Psa.0510.D07
181734	20107	Psa.0391.K16		361654	73181	Psa.0277.J01		535935	136608	Psa.0159.D09		728394	84289	Psa.0192.I24		948934	35277	Psa.0449.F01		1295078	195268	Psa.0575.F18
181734	20108	Psa.0259.J06		361654	73182	Psa.0572.A10		535935	136611	Psa.0254.O18		728394	84296	Psa.0518.F07		948934	35279	Psa.0481.E23		1295078	195269	Psa.0510.A06
181734	66232	Psa.0215.K05		361654	73183	Psa.0460.F01		535935	136612	Psa.0079.G07		728394	129059	Psa.0318.F17		948935	141734	Psa.0205.N09		1295078	195270	Psa.0543.B11
181734	66235	Psa.0082.D06		361654	73185	Psa.0374.G10		535935	183060	Psa.0231.C12		728395	8650	Psa.0629.L16		948935	141735	Psa.0189.O07		1295078	195271	Psa.0652.A08
181734	66236	Psa.0759.J21		361654	73186	Psa.0525.A18		535935	183061	Psa.0433.I10		728395	8651	Psa.0399.J03		948935	189886	Psa.0340.D23		1295080	56995	Psa.0510.M14
181734	66239	Psa.0607.B08		361655	66312	Psa.0631.L09		535935	208220	Psa.0626.K24		728395	8652	Psa.0203.C04		948936	100505	Psa.0646.C01		1295080	56997	Psa.0764.I03
181734	100844	Psa.0030.I20		361655	66314	Psa.0697.J02		535936	166610	Psa.0721.J14		728395	8653	Psa.0335.K18		948936	100508	Psa.0184.A11		1295081	211257	Psa.0684.F14
181735	13172	Psa.0425.H08		361655	66317	Psa.0216.A20		535936	166611	Psa.0316.C21		728395	8654	Psa.0116.N23		948937	88646	Psa.0246.O21		1295085	26138	Psa.0644.C05
181735	13176	Psa.0249.A07		361655	66318	Psa.0374.J24		535936	166612	Psa.0364.K15		728395	84289	Psa.0192.I24		948937	165974	Psa.0764.P10		1295085	26139	Psa.0511.K12
181735	13178	Psa.0030.K19		361655	66320	Psa.0487.C03		535936	166613	Psa.0570.P24		728395	84296	Psa.0518.F07		948937	165975	Psa.0431.A16		1295085	26140	Psa.0603.A02
181736	28972	Psa.0267.D20		361655	66321	Psa.0356.F04		535936	166615	Psa.0647.N05		728395	129059	Psa.0318.F17		948937	165977	Psa.0692.G16		1295086	22631	Psa.0507.H02
181736	101257	Psa.0460.C24		361655	66324	Psa.0077.O02		535936	166616	Psa.0228.G09		728397	11201	Psa.0288.J07		948937	165980	Psa.0188.I17		1295086	22632	Psa.0616.K10
181736	101259	Psa.0452.O08		361655	106690	Psa.0416.F14		535936	166617	Psa.0761.A03		728397	107735	Psa.0753.C06		948937	165981	Psa.0318.N04		1295087	105178	Psa.0620.J02
181736	101260	Psa.0151.J01		361655	163600	Psa.0050.O15		535936	166618	Psa.0120.N20		728397	107737	Psa.0421.P09		948937	166770	Psa.0500.G03		1295087	105179	Psa.0509.P11
181736	101262	Psa.0380.K13		361655	163601	Psa.0234.K21		535936	166619	Psa.0619.J19		728397	107741	Psa.0185.B20		948937	166771	Psa.0625.H18		1295088	28206	Psa.0506.K13
181736	101264	Psa.0338.D01		361655	163603	Psa.0708.L15		535936	166620	Psa.0550.O23		728397	107744	Psa.0314.B05		948937	166772	Psa.0613.E18		1295088	28207	Psa.0743.K03
181736	160543	Psa.0706.P19		361655	163605	Psa.0651.M03		535936	166621	Psa.0242.G15		728397	153403	Psa.0115.J22		948937	174536	Psa.0295.J05		1295089	187528	Psa.0509.H18
181736	160550	Psa.0404.E19		361655	163606	Psa.0303.B21		535936	166622	Psa.0082.C19		728397	153404	Psa.0601.N02		948938	29452	Psa.0738.G10		1295093	43490	Psa.0532.D15
181736	172556	Psa.0113.F19		361655	163607	Psa.0511.A09		535936	208276	Psa.0276.J20		728397	153406	Psa.0121.J20		948938	38384	Psa.0292.C21		1295093	56751	Psa.0738.K14
181736	172557	Psa.0620.G11		361655	212109	Psa.0585.L18		535938	203289	Psa.0080.J03		728397	153407	Psa.0644.L14		948938	38385	Psa.0189.A07		1295093	168209	Psa.0627.K05
181736	172558	Psa.0551.P12		361656	140329	Psa.0406.K04		535938	206255	Psa.0316.H08		728398	35110	Psa.0556.K08		948938	68654	Psa.0199.F17		1295093	168211	Psa.0717.C14
181736	182830	Psa.0030.H18		361657	30997	Psa.0739.O10		535939	41237	Psa.0580.M08		728398	35111	Psa.0113.P05		948938	68655	Psa.0499.H21		1295093	178030	Psa.0511.M08
181736	182832	Psa.0039.K23		361657	30999	Psa.0549.J12		535939	41238	Psa.0559.P17		728398	110214	Psa.0370.A10		948938	68656	Psa.0371.A12		1295094	10684	Psa.0629.J05
181736	214442	Psa.0418.F01		361657	150520	Psa.0055.C09		535939	41239	Psa.0622.B11		728398	211489	Psa.0603.A20		948938	88405	Psa.0678.N23		1295094	10685	Psa.0585.K23
181737	80423	Psa.0139.D24		361657	158852	Psa.0498.D19		535939	41240	Psa.0352.P02		728399	81207	Psa.0584.O12		948938	88408	Psa.0702.J11		1295094	10686	Psa.0508.F02
181737	80424	Psa.0206.H01		361657	158853	Psa.0618.C11		535939	41241	Psa.0083.O02		728399	214481	Psa.0319.P11		948938	145284	Psa.0420.E15		1295094	87100	Psa.0734.M13
181737	80426	Psa.0034.N11		361657	176728	Psa.0288.D03		535939	72764	Psa.0703.M18		728400	48609	Psa.0286.C18		948939	8555	Psa.0440.I14		1295096	84799	Psa.0510.L17
181737	80428	Psa.0619.J21		361657	176999	Psa.0218.L16		535940	105845	Psa.0301.M02		728400	48610	Psa.0504.C20		948939	8556	Psa.0336.M11		1295096	84800	Psa.0702.C12
181737	80429	Psa.0678.G09		361657	177000	Psa.0109.K23		535940	109236	Psa.0510.C02		728400	48611	Psa.0381.H18		948939	8558	Psa.0188.C02		1295097	68473	Psa.0506.E19
181737	132608	Psa.0478.D05		361658	29520	Psa.0489.P02		535940	137781	Psa.0682.A13		728400	48614	Psa.0117.F07		948940	63987	Psa.0443.P03		1295097	74895	Psa.0735.D16
181738	84773	Psa.0453.J03		361658	29521	Psa.0664.H13		535940	137782	Psa.0320.N13		728400	133148	Psa.0121.A20		948940	95172	Psa.0407.E13		1295097	74896	Psa.0718.E06
181738	84779	Psa.0277.J04		361658	29522	Psa.0755.N17		535940	161887	Psa.0079.M01		728401	84197	Psa.0267.A17		948941	32508	Psa.0185.B17		1295097	74897	Psa.0663.O07
181738	84783	Psa.0432.G04		361658	29523	Psa.0441.A10		535940	188728	Psa.0612.P16		728401	90687	Psa.0502.K24		948941	32509	Psa.0685.A04		1295097	74898	Psa.0608.E13
181738	154175	Psa.0423.F15		361658	29524	Psa.0353.G23		535940	205120	Psa.0599.I03		728401	208051	Psa.0113.M17		948942	8951	Psa.0497.I08		1295098	161902	Psa.0766.K09
181738	154177	Psa.0647.J03		361658	29525	Psa.0544.D07		535941	28500	Psa.0262.M13		728402	37066	Psa.0115.G13		948942	8952	Psa.0184.P11		1295098	161904	Psa.0582.D05
181738	198016	Psa.0641.F17		361658	29526	Psa.0055.F03		535941	28501	Psa.0110.H22		728402	37067	Psa.0737.O13		948943	24864	Psa.0287.E19		1295098	194608	Psa.0509.B21
181738	198017	Psa.0271.L24		361658	29527	Psa.0366.J10		535941	28502	Psa.0673.A21		728402	37068	Psa.0387.L21		948943	24865	Psa.0613.E24		1295100	39914	Psa.0547.C14
181738	198018	Psa.0079.I07		361658	29528	Psa.0148.P11		535941	28503	Psa.0083.C20		728402	37071	Psa.0697.B22		948943	24866	Psa.0311.I10		1295100	39915	Psa.0506.M21
181738	198019	Psa.0763.P03		361658	163247	Psa.0640.P12		535941	28504	Psa.0220.K22		728402	37072	Psa.0239.L09		948943	24867	Psa.0216.H18		1295101	10684	Psa.0629.J05
181738	198020	Psa.0221.K15		361659	28378	Psa.0278.O03		535941	74675	Psa.0366.B16		728402	37074	Psa.0469.E05		948943	24869	Psa.0733.L05		1295101	10685	Psa.0585.K23
181739	131613	Psa.0376.C14		361659	28379	Psa.0553.J23		535942	1320	Psa.0754.N18		728402	169465	Psa.0380.L07		948943	24870	Psa.0264.P18		1295101	10686	Psa.0508.F02
181739	131614	Psa.0099.J10		361659	28380	Psa.0539.B23		535942	1322	Psa.0291.G11		728402	189104	Psa.0543.I02		948943	24871	Psa.0366.N11		1295101	87100	Psa.0734.M13
181739	131615	Psa.0737.N21		361659	28382	Psa.0053.P08		535942	1323	Psa.0084.I05		728403	31520	Psa.0414.I15		948943	24872	Psa.0186.F05		1295102	119204	Psa.0507.O12
181739	131616	Psa.0233.G11		361659	28383	Psa.0555.A02		535942	1327	Psa.0511.F14		728403	31521	Psa.0136.J19		948944	34360	Psa.0477.L24		1295102	213375	Psa.0764.N18
181739	139524	Psa.0640.E02		361659	28384	Psa.0285.A14		535942	1328	Psa.0715.C08		728403	31523	Psa.0694.E04		948944	34361	Psa.0444.C13		1295104	28206	Psa.0506.K13
181739	139527	Psa.0031.O10		361659	145828	Psa.0222.M05		535942	129732	Psa.0373.C03		728403	73519	Psa.0303.K11		948944	34363	Psa.0676.P09		1295105	211257	Psa.0684.F14
181739	197223	Psa.0040.N10		361661	148877	Psa.0217.G02		535942	129733	Psa.0250.B04		728403	157397	Psa.0113.F21		948944	34364	Psa.0623.M07		1295107	61669	Psa.0597.K02
181740	26357	Psa.0480.A07		361661	148878	Psa.0413.D02		535942	129734	Psa.0190.K07		728403	175965	Psa.0545.M06		948944	48271	Psa.0738.L23		1295107	181672	Psa.0506.B05
181740	26360	Psa.0124.B21		361661	148879	Psa.0770.J15		535942	129735	Psa.0315.A13		728404	142282	Psa.0428.F16		948944	48272	Psa.0188.I09		1295108	67142	Psa.0755.O09
181740	85042	Psa.0289.D05		361661	148880	Psa.0305.K08		535942	132594	Psa.0538.F08		728404	142283	Psa.0281.D17		948944	182642	Psa.0606.A10		1295108	98149	Psa.0511.P14
181740	189582	Psa.0441.F03		361661	148882	Psa.0203.O24		535942	132595	Psa.0254.M11		728404	142284	Psa.0113.D18		948945	93006	Psa.0186.P18		1295108	145144	Psa.0744.F22
181740	189583	Psa.0035.F04		361661	148883	Psa.0634.G01		535942	176972	Psa.0450.M04		728404	152644	Psa.0341.F06		948945	93007	Psa.0325.O18		1295110	111376	Psa.0695.C22
181740	189584	Psa.0617.K06		361661	152057	Psa.0180.E04		535942	176973	Psa.0183.D23		728404	157546	Psa.0297.F18		948945	215359	Psa.0257.I24		1295110	111377	Psa.0611.I09
181741	102930	Psa.0209.M15		361661	152058	Psa.0152.L20		535943	89880	Psa.0479.L18		728405	61781	Psa.0426.B16		948946	75006	Psa.0443.D08		1295111	22187	Psa.0621.L01
181741	102931	Psa.0441.E21		361661	152059	Psa.0101.P05		535943	89884	Psa.0078.J12		728405	61784	Psa.0113.K24		948946	75007	Psa.0239.G18		1295111	22193	Psa.0550.J13
181741	102933	Psa.0366.I06		361661	152060	Psa.0053.O09		535943	135442	Psa.0384.G20		728405	194504	Psa.0627.F23		948946	122545	Psa.0183.G18		1295111	151807	Psa.0760.D16
181741	102934	Psa.0150.N13		361662	45834	Psa.0221.I16		535943	135443	Psa.0693.O01		728407	40936	Psa.0115.A10		948946	128382	Psa.0326.I24		1295111	151809	Psa.0505.C11
181741	102935	Psa.0080.L02		361662	183236	Psa.0675.B19		535943	135444	Psa.0704.I18		728407	40937	Psa.0304.F21		948946	128383	Psa.0492.G19		1295113	82094	Psa.0506.B02
181741	102936	Psa.0033.J12		361662	183237	Psa.0133.J14		535943	144993	Psa.0568.J02		728407	40938	Psa.0369.O04		948947	121549	Psa.0446.N01		1295116	126829	Psa.0557.F21
181741	102937	Psa.0328.P16		361662	183238	Psa.0093.M18		535943	144994	Psa.0449.O17		728407	148944	Psa.0583.F06		948947	121550	Psa.0489.J02		1295116	126834	Psa.0507.N05
181741	102938	Psa.0404.F21		361662	183239	Psa.0053.I01		535943	144995	Psa.0313.L03		728407	148945	Psa.0240.J16		948947	121551	Psa.0356.M04		1295116	126836	Psa.0532.K24
181741	102939	Psa.0161.J05		361663	95493	Psa.0308.K17		535943	148020	Psa.0135.N10		728407	148946	Psa.0611.I19		948947	121552	Psa.0731.C04		1295117	11207	Psa.0508.N12
181741	172134	Psa.0706.O14		361663	95495	Psa.0736.N21		535943	148022	Psa.0684.M21		728407	148947	Psa.0671.K15		948947	129150	Psa.0249.I01		1295117	47936	Psa.0514.I23
181741	172135	Psa.0093.D02		361663	95496	Psa.0484.H08		535943	188915	Psa.0244.O19		728407	148949	Psa.0168.K03		948947	129151	Psa.0268.J22		1295117	159117	Psa.0645.H15
181742	54197	Psa.0239.F16		361663	95497	Psa.0522.C15		535944	6913	Psa.0080.J20		728407	204984	Psa.0700.K04		948947	129152	Psa.0187.M05		1295120	60425	Psa.0548.J13
181742	134827	Psa.0617.G14		361663	176305	Psa.0694.L05		535944	6914	Psa.0562.F17		728408	68635	Psa.0553.N20		948948	39091	Psa.0291.H17		1295124	81723	Psa.0505.J19
181742	134828	Psa.0611.J22		361663	176306	Psa.0612.P11		535944	6917	Psa.0615.E24		728408	124992	Psa.0117.I16		948948	39092	Psa.0457.N20		1295124	81725	Psa.0568.J01
181742	135190	Psa.0765.K03		361663	181082	Psa.0227.H09		535944	6919	Psa.0310.E09		728408	124993	Psa.0151.L10		948948	142098	Psa.0183.L03		1295124	126390	Psa.0731.M17
181742	203785	Psa.0032.L22		361663	190962	Psa.0056.B19		535944	16760	Psa.0133.H22		728408	124994	Psa.0121.A14		948948	174337	Psa.0409.G04		1295124	126391	Psa.0516.D08
181743	38576	Psa.0055.H04		361664	132135	Psa.0190.D09		535945	50862	Psa.0750.J02		728409	26374	Psa.0471.M08		948948	185305	Psa.0690.D13		1295129	3882	Psa.0535.K13
181743	66104	Psa.0755.I07		361664	156228	Psa.0138.O18		535945	50864	Psa.0079.E02		728409	26376	Psa.0572.E14		948948	185306	Psa.0754.J03		1295129	89314	Psa.0640.A12
181743	105356	Psa.0613.P09		361664	202819	Psa.0738.G09		535945	50865	Psa.0319.N15		728409	137945	Psa.0248.A21		948948	185307	Psa.0761.O02		1295130	56379	Psa.0634.E16
181743	105357	Psa.0100.J12		361664	210927	Psa.0129.P05		535945	206027	Psa.0714.E04		728409	137948	Psa.0633.F22		948948	185308	Psa.0357.C03		1295130	102447	Psa.0506.J17
181743	105358	Psa.0220.O06		361664	210928	Psa.0335.E12		535946	31732	Psa.0563.M05		728409	137952	Psa.0744.K10		948948	185309	Psa.0474.H24		1295131	51990	Psa.0746.J22
181743	105359	Psa.0344.H04		361664	210929	Psa.0385.N18		535946	31733	Psa.0576.L03		728409	182292	Psa.0153.L18		948949	54944	Psa.0639.I13		1295131	128094	Psa.0510.F11
181743	105361	Psa.0414.P22		361664	210930	Psa.0392.C07		535946	31734	Psa.0353.H01		728409	182293	Psa.0377.O08		948949	65029	Psa.0342.B17		1295131	146977	Psa.0585.O24
181743	127713	Psa.0153.O13		361664	210931	Psa.0052.H04		535946	31736	Psa.0531.J16		728409	182294	Psa.0710.O21		948949	106095	Psa.0471.O20		1295134	43344	Psa.0570.H13
181743	130609	Psa.0582.B03		361664	210932	Psa.0355.D06		535946	80043	Psa.0283.M21		728409	182295	Psa.0194.B08		948949	106096	Psa.0187.I18		1295136	43566	Psa.0585.C20
181743	130610	Psa.0032.L01		361665	138446	Psa.0068.C03		535946	151086	Psa.0084.L12		728409	192052	Psa.0652.F10		948950	101375	Psa.0310.J21		1295136	60720	Psa.0507.J23
181743	130611	Psa.0303.J09		361665	138447	Psa.0314.O11		535947	64596	Psa.0523.I24		728409	197463	Psa.0114.O18		948950	101377	Psa.0616.P20		1295136	60721	Psa.0614.L20
181743	134064	Psa.0724.K19		361665	138448	Psa.0506.P18		535947	64598	Psa.0538.E12		728409	197464	Psa.0487.D15		948950	101378	Psa.0489.G10		1295137	195268	Psa.0575.F18
181743	134065	Psa.0591.F17		361665	138449	Psa.0061.I05		535947	105601	Psa.0742.C11		728409	197465	Psa.0312.G01		948950	101379	Psa.0388.M07		1295137	195269	Psa.0510.A06
181744	50332	Psa.0258.D15		361665	162098	Psa.0366.M18		535947	189068	Psa.0326.D01		728409	219697	Psa.0685.A14		948950	127219	Psa.0495.L13		1295138	217020	Psa.0511.N12
181744	50333	Psa.0684.B06		361665	171385	Psa.0054.C05		535947	189070	Psa.0080.C22		728410	25447	Psa.0117.B08		948950	165973	Psa.0592.A17		1295140	33951	Psa.0506.O05
181744	50334	Psa.0339.L23		361665	171386	Psa.0732.H08		535948	4178	Psa.0194.L17		728410	25448	Psa.0451.I12		948950	165974	Psa.0764.P10		1295140	65711	Psa.0698.M10
181744	50335	Psa.0695.O11		361666	66782	Psa.0051.D10		535948	4179	Psa.0188.P18		728410	25449	Psa.0435.A22		948950	165976	Psa.0545.E05		1295140	120747	Psa.0629.G06
181744	50336	Psa.0029.P23		361666	66783	Psa.0550.H08		535948	4180	Psa.0636.A05		728410	25450	Psa.0425.O07		948950	165977	Psa.0692.G16		1295142	4880	Psa.0639.K11
181744	85127	Psa.0068.J01		361666	66784	Psa.0351.A05		535948	4181	Psa.0600.I23		728410	25451	Psa.0497.J23		948950	165978	Psa.0724.J16		1295142	168771	Psa.0508.B11
181744	216582	Psa.0268.N23		361666	66786	Psa.0598.H07		535948	4182	Psa.0206.E21		728411	108071	Psa.0247.N16		948950	165979	Psa.0464.I01		1295143	134369	Psa.0718.F07
181745	121300	Psa.0681.C10		361666	66787	Psa.0700.J23		535948	4183	Psa.0415.B03		728411	174965	Psa.0192.I03		948950	165980	Psa.0188.I17		1295143	185228	Psa.0746.C16
181745	121306	Psa.0031.F09		361666	66788	Psa.0527.E11		535948	4184	Psa.0120.I06		728411	174967	Psa.0133.C19		948950	165981	Psa.0318.N04		1295143	192587	Psa.0506.D10
181745	121988	Psa.0408.O10		361666	74048	Psa.0630.E09		535948	4185	Psa.0295.I10		728411	174970	Psa.0518.L15		948950	166771	Psa.0625.H18		1295145	44052	Psa.0508.L19
181745	129166	Psa.0109.P07		361667	120981	Psa.0735.B20		535948	4186	Psa.0753.A07		728411	174972	Psa.0115.B13		948950	174536	Psa.0295.J05		1295145	46763	Psa.0530.C24
181745	134054	Psa.0077.H13		361667	120982	Psa.0247.C08		535948	4187	Psa.0078.J09		728411	197577	Psa.0295.G01		948951	3691	Psa.0604.P09		1295146	26099	Psa.0647.A19
181745	151629	Psa.0494.E12		361667	120984	Psa.0629.P05		535948	4188	Psa.0237.F07		728411	197578	Psa.0702.I06		948951	3694	Psa.0278.B19		1295146	110762	Psa.0511.K06
181745	180535	Psa.0740.E01		361667	120985	Psa.0234.F08		535949	154739	Psa.0505.B08		728413	70173	Psa.0760.G06		948951	3696	Psa.0233.A04		1295147	103239	Psa.0715.F02
181745	197226	Psa.0186.P08		361667	150003	Psa.0089.C08		535949	154740	Psa.0081.L15		728413	70174	Psa.0699.B19		948951	8075	Psa.0293.N23		1295147	160312	Psa.0629.C07
181745	197227	Psa.0671.C15		361667	150004	Psa.0655.J13		535950	8811	Psa.0660.D12		728413	70179	Psa.0611.H19		948951	8076	Psa.0459.B01		1295147	160313	Psa.0651.F08
181745	197228	Psa.0377.D06		361667	160447	Psa.0272.D04		535950	14701	Psa.0633.J15		728413	166697	Psa.0440.I15		948951	8077	Psa.0243.G24		1295147	160314	Psa.0508.N13
181745	197230	Psa.0661.E06		361667	160448	Psa.0671.I04		535950	66946	Psa.0095.M21		728413	166698	Psa.0422.B10		948951	8078	Psa.0246.M04		1295148	189882	Psa.0599.D07
181745	198075	Psa.0205.P14		361668	9423	Psa.0295.I15		535950	115657	Psa.0682.A17		728413	185114	Psa.0586.M23		948951	8079	Psa.0591.L22		1295148	189883	Psa.0510.D07
181746	119524	Psa.0585.M22		361668	9426	Psa.0116.J06		535950	156335	Psa.0594.L19		728413	185115	Psa.0119.J01		948951	43497	Psa.0541.B06		1295152	130081	Psa.0658.F04
181746	119525	Psa.0402.P05		361668	26279	Psa.0323.I10		535951	16891	Psa.0440.K23		728413	185116	Psa.0396.I09		948951	43500	Psa.0519.O13		1295152	155247	Psa.0509.A15
181746	119526	Psa.0030.J22		361668	26280	Psa.0056.C10		535951	16892	Psa.0646.D22		728414	64370	Psa.0594.H23		948951	119616	Psa.0202.I19		1295152	155250	Psa.0695.E06
181746	119527	Psa.0698.I06		361669	79149	Psa.0203.K01		535952	89549	Psa.0749.P01		728414	64371	Psa.0166.K14		948951	119617	Psa.0660.H06		1295153	61794	Psa.0509.I03
181746	119528	Psa.0075.E06		361669	123941	Psa.0508.K04		535952	89551	Psa.0716.F16		728414	209777	Psa.0596.K14		948952	63987	Psa.0443.P03		1295153	127702	Psa.0524.E21
181746	119529	Psa.0132.O11		361669	123942	Psa.0056.D21		535952	143210	Psa.0710.L22		728414	218345	Psa.0115.I16		948952	95172	Psa.0407.E13		1295154	61048	Psa.0511.P10
181746	119530	Psa.0060.B02		361669	123943	Psa.0480.N13		535952	143211	Psa.0118.P24		728415	131866	Psa.0587.H09		948953	10244	Psa.0241.P06		1295154	61049	Psa.0753.H10
181746	119531	Psa.0309.D13		361669	123945	Psa.0121.D19		535952	143212	Psa.0705.M15		728415	207581	Psa.0114.E03		948953	174127	Psa.0562.G16		1295154	195830	Psa.0629.D16
181746	119532	Psa.0720.H21		361669	123946	Psa.0643.I02		535952	146925	Psa.0521.D20		728416	63865	Psa.0237.J17		948954	42194	Psa.0185.M15		1295154	195831	Psa.0572.L03
181746	135462	Psa.0553.C15		361669	130026	Psa.0535.E18		535952	162767	Psa.0084.F17		728416	63866	Psa.0338.O19		948954	42199	Psa.0687.K05		1295156	120979	Psa.0583.I14
181747	75646	Psa.0301.L12		361670	13894	Psa.0277.B04		535953	154739	Psa.0505.B08		728416	63867	Psa.0500.I21		948954	70473	Psa.0368.B23		1295156	169054	Psa.0738.I05
181747	75647	Psa.0212.B23		361670	13899	Psa.0062.M14		535953	154740	Psa.0081.L15		728416	63869	Psa.0118.K21		948954	127143	Psa.0323.H22		1295157	44776	Psa.0507.A13
181747	75648	Psa.0565.M22		361670	150456	Psa.0051.M04		535954	12289	Psa.0553.B01		728417	2761	Psa.0653.A20		948954	127144	Psa.0431.D09		1295157	44779	Psa.0672.J09
181747	75649	Psa.0653.O05		361670	150458	Psa.0498.I24		535954	12290	Psa.0277.A12		728417	2763	Psa.0258.G14		948954	127145	Psa.0635.E02		1295158	4613	Psa.0506.N24
181747	75651	Psa.0669.M12		361670	200012	Psa.0166.C16		535954	96246	Psa.0447.K23		728417	2764	Psa.0200.D09		948954	127146	Psa.0716.J20		1295158	40397	Psa.0639.B23
181747	75652	Psa.0632.A11		361670	203430	Psa.0720.K01		535954	96248	Psa.0505.L24		728417	205524	Psa.0116.L11		948955	125536	Psa.0188.D07		1295159	42812	Psa.0768.H24
181747	75653	Psa.0421.O14		361671	100476	Psa.0677.D12		535954	96249	Psa.0384.A12		728417	214513	Psa.0517.G03		948955	125539	Psa.0588.F06		1295159	121991	Psa.0511.I17
181747	88942	Psa.0032.G14		361671	100477	Psa.0132.H05		535954	96250	Psa.0143.N04		728418	7365	Psa.0113.J15		948956	25397	Psa.0348.O06		1295159	121992	Psa.0538.E13
181749	64796	Psa.0128.N10		361671	100478	Psa.0052.D03		535954	96251	Psa.0079.D20		728418	70899	Psa.0753.D17		948956	25398	Psa.0184.M09		1295159	183217	Psa.0746.J11
181749	64797	Psa.0167.B15		361671	100479	Psa.0070.N18		535954	123915	Psa.0480.I21		728418	71237	Psa.0729.I24		948956	25399	Psa.0592.L21		1295159	192889	Psa.0717.L02
181749	70626	Psa.0059.K24		361671	100481	Psa.0360.E24		535956	70103	Psa.0427.C03		728418	71238	Psa.0313.L05		948956	203632	Psa.0363.B09		1295161	7308	Psa.0759.P16
181749	70627	Psa.0160.P19		361671	158144	Psa.0366.G19		535956	114232	Psa.0092.G15		728418	71239	Psa.0412.K13		948957	39229	Psa.0609.A11		1295161	7309	Psa.0507.C09
181749	77654	Psa.0509.A20		361672	46144	Psa.0729.L24		535956	114233	Psa.0123.E05		728421	142561	Psa.0119.M16		948957	39230	Psa.0348.O21		1295161	7310	Psa.0671.N19
181749	82008	Psa.0032.J16		361672	51962	Psa.0342.O03		535956	114236	Psa.0377.F14		728421	163802	Psa.0320.A02		948957	39233	Psa.0199.N04		1295161	7311	Psa.0769.B23
181749	82009	Psa.0445.F08		361672	58813	Psa.0518.D06		535956	114238	Psa.0625.G22		728422	74250	Psa.0456.B14		948957	39235	Psa.0736.J24		1295161	7312	Psa.0586.H02
181749	84544	Psa.0083.H06		361672	58817	Psa.0328.G07		535956	122919	Psa.0081.K24		728422	74251	Psa.0763.I10		948957	39236	Psa.0255.P10		1295162	182692	Psa.0509.G14
181749	115425	Psa.0064.G24		361672	77272	Psa.0056.C17		535957	40830	Psa.0770.E08		728422	78498	Psa.0119.I22		948957	39238	Psa.0410.I03		1295162	182693	Psa.0614.M23
181749	115426	Psa.0360.J05		361672	83404	Psa.0739.M21		535957	40833	Psa.0534.G04		728422	78499	Psa.0490.P02		948957	39239	Psa.0187.L06		1295163	182692	Psa.0509.G14
181749	115427	Psa.0196.N20		361672	86216	Psa.0253.F14		535957	40834	Psa.0101.P13		728423	135242	Psa.0151.A19		948958	70365	Psa.0439.M15		1295163	182693	Psa.0614.M23
181749	157370	Psa.0365.L02		361672	96665	Psa.0628.K22		535957	40835	Psa.0138.I11		728423	135244	Psa.0394.M18		948958	70368	Psa.0275.D03		1295163	189684	Psa.0629.K11
181749	190685	Psa.0653.I19		361672	120550	Psa.0677.O14		535957	163217	Psa.0251.L20		728423	177985	Psa.0115.J24		948958	99328	Psa.0450.K06		1295163	189685	Psa.0767.K15
181749	207932	Psa.0274.M21		361672	124981	Psa.0705.J08		535957	163220	Psa.0080.F01		728423	180560	Psa.0586.B19		948958	138193	Psa.0740.P22		1295165	182692	Psa.0509.G14
181749	207933	Psa.0072.F05		361673	132918	Psa.0137.K02		535958	13204	Psa.0188.A04		728423	180561	Psa.0532.E01		948958	138195	Psa.0660.H11		1295165	182693	Psa.0614.M23
181749	207935	Psa.0745.H04		361673	204012	Psa.0546.I18		535958	59876	Psa.0234.B15		728423	180562	Psa.0509.L13		948958	138196	Psa.0189.N24		1295167	182692	Psa.0509.G14
181749	207936	Psa.0724.I11		361674	186394	Psa.0392.I03		535958	59877	Psa.0472.F04		728423	188252	Psa.0574.D24		948958	138197	Psa.0398.E07		1295169	182692	Psa.0509.G14
181750	3353	Psa.0437.A14		361674	186395	Psa.0589.E22		535958	59878	Psa.0083.M10		728424	127109	Psa.0261.I11		948958	151976	Psa.0554.J11		1295169	182693	Psa.0614.M23
181750	3354	Psa.0428.J18		361674	186396	Psa.0699.B13		535958	59879	Psa.0418.A07		728424	127110	Psa.0271.D22		948959	3537	Psa.0606.H07		1295169	189681	Psa.0549.I03
181750	3355	Psa.0034.L24		361674	186397	Psa.0345.E16		535958	59880	Psa.0453.E20		728424	148709	Psa.0397.M14		948959	65128	Psa.0534.K13		1295169	189684	Psa.0629.K11
181750	3356	Psa.0107.L16		361674	186398	Psa.0249.M10		535959	109277	Psa.0100.K12		728424	148710	Psa.0314.N22		948959	99578	Psa.0189.K15		1295169	189685	Psa.0767.K15
181750	157707	Psa.0513.N01		361675	45754	Psa.0191.K10		535959	109278	Psa.0226.B22		728424	188848	Psa.0113.C04		948959	99583	Psa.0251.A02		1295170	182692	Psa.0509.G14
181750	157709	Psa.0285.H16		361675	45756	Psa.0356.F07		535959	109279	Psa.0322.P06		728425	4052	Psa.0119.D04		948959	172654	Psa.0398.D13		1295170	182693	Psa.0614.M23
181751	80454	Psa.0482.J11		361675	45757	Psa.0308.P20		535959	109280	Psa.0078.D08		728425	4054	Psa.0380.I13		948960	61265	Psa.0504.M11		1295173	32534	Psa.0509.I14
181751	80459	Psa.0033.E22		361675	45758	Psa.0282.B08		535959	109281	Psa.0120.H17		728425	4055	Psa.0337.O21		948960	61266	Psa.0379.B21		1295173	42715	Psa.0765.G17
181751	80461	Psa.0054.G14		361675	56600	Psa.0057.E23		535959	109282	Psa.0512.A02		728425	35461	Psa.0515.D04		948960	61267	Psa.0756.D24		1295173	99187	Psa.0690.P05
181751	80463	Psa.0723.C12		361675	65278	Psa.0051.B09		535959	109283	Psa.0594.K06		728425	78602	Psa.0264.M05		948960	61268	Psa.0310.M13		1295173	129723	Psa.0705.P20
181751	80464	Psa.0365.J24		361676	76393	Psa.0699.N20		535959	109284	Psa.0737.C06		728426	85699	Psa.0712.K21		948960	61269	Psa.0470.F06		1295173	165412	Psa.0649.I20
181752	44436	Psa.0360.D18		361676	164127	Psa.0593.F01		535959	109285	Psa.0216.M08		728426	166131	Psa.0496.P11		948960	166113	Psa.0184.C05		1295177	15264	Psa.0651.M21
181752	128292	Psa.0442.J12		361676	164128	Psa.0640.M22		535959	124906	Psa.0092.A23		728426	166132	Psa.0296.J02		948961	1974	Psa.0575.I05		1295177	15266	Psa.0550.E06
181752	128293	Psa.0612.D13		361676	200372	Psa.0464.K17		535961	43880	Psa.0126.M22		728426	166133	Psa.0354.N18		948961	1976	Psa.0186.M05		1295177	15267	Psa.0655.D03
181752	128294	Psa.0147.B17		361676	200373	Psa.0052.L24		535961	43881	Psa.0184.F07		728426	166134	Psa.0196.B04		948961	1977	Psa.0741.O03		1295177	15268	Psa.0695.K21
181752	169441	Psa.0228.I01		361676	210903	Psa.0515.L18		535961	43882	Psa.0405.H03		728426	166135	Psa.0117.M07		948961	1979	Psa.0426.D23		1295177	15269	Psa.0510.A19
181752	212245	Psa.0032.I08		361677	12779	Psa.0435.J19		535961	43883	Psa.0182.B17		728426	166136	Psa.0632.N09		948961	1982	Psa.0326.I15		1295178	38757	Psa.0710.G20
181752	212246	Psa.0587.M06		361678	23113	Psa.0344.A24		535961	43884	Psa.0084.B19		728427	60908	Psa.0116.K10		948962	21404	Psa.0593.C21		1295178	38758	Psa.0508.I13
181753	88708	Psa.0249.L13		361678	23114	Psa.0236.L24		535961	73695	Psa.0558.K23		728427	60909	Psa.0712.J19		948962	21405	Psa.0572.P15		1295183	16839	Psa.0764.B06
181753	182079	Psa.0241.G10		361678	23115	Psa.0248.H10		535961	73696	Psa.0413.L05		728427	60910	Psa.0198.P22		948962	21406	Psa.0488.F16		1295183	16840	Psa.0507.P08
181753	182080	Psa.0030.B08		361678	23119	Psa.0295.P05		535961	181139	Psa.0198.P21		728427	60911	Psa.0551.H07		948962	99897	Psa.0516.C24		1295183	16841	Psa.0615.L18
181753	199215	Psa.0703.M04		361678	76640	Psa.0075.D02		535962	132693	Psa.0480.D03		728427	60912	Psa.0379.H21		948963	116123	Psa.0187.E09		1295183	16842	Psa.0641.F24
181753	199216	Psa.0259.H12		361678	76642	Psa.0315.J24		535962	132694	Psa.0513.F19		728427	154854	Psa.0583.F03		948963	116126	Psa.0347.E16		1295184	152314	Psa.0510.M21
181753	199217	Psa.0690.J20		361678	76649	Psa.0053.H19		535962	132695	Psa.0503.E11		728428	94611	Psa.0329.N05		948963	116128	Psa.0191.C03		1295184	152315	Psa.0518.P08
181753	199218	Psa.0471.E08		361678	167208	Psa.0548.H14		535962	132696	Psa.0082.G01		728429	43477	Psa.0118.L22		948964	36593	Psa.0185.A22		1295186	75182	Psa.0510.L10
181753	199220	Psa.0144.L17		361678	167209	Psa.0584.L07		535962	132697	Psa.0408.P17		728429	67975	Psa.0722.O17		948964	141113	Psa.0419.B09		1295186	180581	Psa.0541.H20
181753	208240	Psa.0770.N06		361678	167210	Psa.0623.A04		535962	132698	Psa.0582.P24		728429	67976	Psa.0369.I14		948964	141114	Psa.0237.A21		1295187	3639	Psa.0510.I04
181754	56081	Psa.0071.B02		361679	6997	Psa.0536.H16		535962	132699	Psa.0227.C23		728429	67977	Psa.0478.M18		948964	141115	Psa.0337.D12		1295187	174117	Psa.0585.J07
181754	56084	Psa.0676.J08		361679	7000	Psa.0094.J14		535963	6148	Psa.0398.P08		728429	67978	Psa.0345.B04		948964	141116	Psa.0704.H03		1295189	15872	Psa.0511.A05
181754	56085	Psa.0439.H02		361679	7001	Psa.0552.E20		535963	129690	Psa.0084.B04		728429	67979	Psa.0356.B20		948964	141117	Psa.0477.E18		1295189	70585	Psa.0531.K24
181754	56086	Psa.0647.J06		361679	7002	Psa.0054.B19		535963	129691	Psa.0124.L03		728430	23932	Psa.0119.B05		948965	67000	Psa.0522.J09		1295190	57520	Psa.0508.L06
181754	62528	Psa.0553.P09		361679	7005	Psa.0594.D11		535964	91968	Psa.0758.E19		728430	23933	Psa.0217.H03		948965	67002	Psa.0442.E04		1295191	23495	Psa.0507.K07
181754	106684	Psa.0360.A04		361679	7008	Psa.0200.G18		535964	91969	Psa.0616.O22		728430	174868	Psa.0124.J06		948965	67004	Psa.0188.F14		1295191	23497	Psa.0642.B18
181754	125497	Psa.0212.E16		361679	7009	Psa.0368.L23		535964	91970	Psa.0170.O19		728430	174869	Psa.0749.O21		948965	67005	Psa.0749.H11		1295192	80655	Psa.0720.E01
181754	128356	Psa.0762.K11		361679	47152	Psa.0519.G14		535964	91972	Psa.0481.M10		728431	26216	Psa.0115.K22		948965	67006	Psa.0275.P05		1295193	56995	Psa.0510.M14
181754	128357	Psa.0765.I01		361683	70987	Psa.0345.D23		535964	91973	Psa.0506.N10		728431	92732	Psa.0288.J21		948965	80646	Psa.0290.L10		1295193	56997	Psa.0764.I03
181754	128358	Psa.0034.G11		361683	70988	Psa.0612.A08		535964	91974	Psa.0083.A21		728431	92734	Psa.0706.E03		948965	210148	Psa.0733.F15		1295196	177173	Psa.0767.H02
181754	136830	Psa.0493.G08		361683	70989	Psa.0131.I07		535964	132901	Psa.0432.G23		728431	92735	Psa.0124.K19		948966	37898	Psa.0360.D04		1295199	30238	Psa.0615.P18
181754	150005	Psa.0672.O13		361683	70990	Psa.0053.J13		535965	102622	Psa.0507.C13		728431	92737	Psa.0612.H16		948966	82044	Psa.0239.F06		1295199	30240	Psa.0583.I19
181754	165742	Psa.0505.L17		361683	70991	Psa.0218.D10		535965	102623	Psa.0389.J03		728431	158961	Psa.0312.G05		948966	82046	Psa.0338.A08		1295199	200354	Psa.0505.K02
181755	140274	Psa.0035.H19		361684	114373	Psa.0172.P01		535965	156395	Psa.0498.G07		728431	158962	Psa.0296.L06		948966	82047	Psa.0189.I06		1295200	81723	Psa.0505.J19
181755	140276	Psa.0523.O19		361684	120991	Psa.0402.A20		535965	156396	Psa.0213.M01		728431	158963	Psa.0602.K09		948966	104104	Psa.0623.O08		1295200	81725	Psa.0568.J01
181755	211622	Psa.0711.O14		361684	120992	Psa.0497.D09		535965	156397	Psa.0083.A05		728431	158964	Psa.0277.E19		948966	104105	Psa.0688.K15		1295200	126390	Psa.0731.M17
181755	212250	Psa.0259.H16		361684	120993	Psa.0054.J17		535965	156398	Psa.0147.K20		728432	104461	Psa.0675.E23		948967	76282	Psa.0388.K07		1295200	126391	Psa.0516.D08
181756	77110	Psa.0068.A21		361684	120994	Psa.0639.L05		535965	170460	Psa.0237.A23		728432	201850	Psa.0117.P08		948967	76283	Psa.0604.O23		1295201	203767	Psa.0707.E04
181756	79356	Psa.0169.N13		361685	184896	Psa.0160.H05		535966	14257	Psa.0551.F17		728432	218823	Psa.0398.D24		948967	76284	Psa.0518.C11		1295202	95954	Psa.0507.B22
181756	79357	Psa.0136.O19		361685	191453	Psa.0054.H06		535966	14258	Psa.0516.E08		728433	71469	Psa.0707.P06		948967	109561	Psa.0703.C17		1295202	95955	Psa.0751.O11
181756	79358	Psa.0541.L13		361687	56984	Psa.0116.G24		535966	14259	Psa.0078.D23		728433	84442	Psa.0729.H24		948967	109562	Psa.0314.C16		1295203	16839	Psa.0764.B06
181756	79359	Psa.0031.G23		361687	56986	Psa.0733.G03		535966	14260	Psa.0584.M13		728433	84443	Psa.0476.E17		948967	109563	Psa.0289.F12		1295203	16840	Psa.0507.P08
181756	185320	Psa.0252.D18		361687	121989	Psa.0052.O12		535966	14261	Psa.0498.K24		728433	104722	Psa.0468.E14		948967	109564	Psa.0620.L01		1295203	16841	Psa.0615.L18
181757	61122	Psa.0700.A06		361688	46361	Psa.0591.B14		535967	5946	Psa.0711.H06		728433	133421	Psa.0113.B04		948967	109565	Psa.0457.C16		1295203	16842	Psa.0641.F24
181757	78123	Psa.0033.D12		361688	183649	Psa.0054.I21		535967	5947	Psa.0429.E06		728433	133422	Psa.0222.D09		948967	193724	Psa.0429.O18		1295204	75270	Psa.0724.H06
181757	91974	Psa.0083.A21		361689	46361	Psa.0591.B14		535967	23071	Psa.0084.B07		728433	183842	Psa.0241.F07		948967	207884	Psa.0189.I17		1295206	194996	Psa.0685.K05
181757	100663	Psa.0459.N08		361689	183648	Psa.0313.J23		535967	23072	Psa.0442.K08		728433	190565	Psa.0613.F16		948968	63803	Psa.0188.H14		1295207	179774	Psa.0590.J09
181757	132901	Psa.0432.G23		361689	183649	Psa.0054.I21		535967	23073	Psa.0630.E07		728433	190569	Psa.0163.A05		948968	116474	Psa.0600.F17		1295209	120979	Psa.0583.I14
181757	148131	Psa.0693.M12		361690	36880	Psa.0181.J12		535967	23078	Psa.0490.I01		728433	190570	Psa.0496.B07		948968	119910	Psa.0768.N18		1295209	169054	Psa.0738.I05
181758	170290	Psa.0332.C04		361690	167294	Psa.0699.J09		535967	23080	Psa.0676.K05		728433	190573	Psa.0480.J06		948968	164673	Psa.0503.G04		1295211	95392	Psa.0697.L15
181758	170291	Psa.0032.E05		361690	204196	Psa.0642.H04		535967	86088	Psa.0307.O02		728434	13825	Psa.0248.N21		948969	78086	Psa.0186.G10		1295211	182692	Psa.0509.G14
181758	170292	Psa.0488.P10		361690	216076	Psa.0052.P18		535967	132309	Psa.0422.J12		728434	125880	Psa.0116.D24		948969	138186	Psa.0441.I13		1295214	45683	Psa.0706.A20
181758	213233	Psa.0616.B17		361691	29555	Psa.0484.K05		535967	188860	Psa.0280.G07		728434	166065	Psa.0569.F02		948969	151546	Psa.0479.C01		1295214	45686	Psa.0656.L07
181759	95149	Psa.0032.C14		361691	29556	Psa.0180.D04		535967	197721	Psa.0497.E02		728434	166066	Psa.0124.K11		948969	155865	Psa.0311.D23		1295214	66264	Psa.0697.K12
181759	177692	Psa.0074.L03		361691	29557	Psa.0492.J01		535967	197723	Psa.0729.A12		728435	121374	Psa.0458.B03		948969	155866	Psa.0608.C05		1295214	189270	Psa.0506.J19
181761	133359	Psa.0753.F20		361691	37119	Psa.0672.P19		535967	215114	Psa.0218.O14		728435	121375	Psa.0160.M11		948969	195201	Psa.0535.J13		1295214	196787	Psa.0575.M08
181761	133360	Psa.0052.F24		361691	58864	Psa.0050.O21		535967	218732	Psa.0600.M17		728435	146166	Psa.0114.G17		948970	28161	Psa.0460.H13		1295216	8366	Psa.0505.D20
181761	133362	Psa.0136.I01		361691	58865	Psa.0628.P07		535968	66265	Psa.0335.D06		728435	146170	Psa.0278.G08		948970	187735	Psa.0364.E12		1295216	35087	Psa.0677.G14
181761	133363	Psa.0687.L03		361694	28773	Psa.0511.L24		535968	72433	Psa.0446.F18		728436	72481	Psa.0403.I19		948970	187736	Psa.0652.K16		1295218	68473	Psa.0506.E19
181761	141029	Psa.0725.M09		361694	28774	Psa.0053.F15		535968	72434	Psa.0399.F23		728436	124417	Psa.0653.N09		948970	187737	Psa.0602.J16		1295218	74895	Psa.0735.D16
181761	141031	Psa.0215.N03		361694	43000	Psa.0623.B10		535968	72435	Psa.0082.J23		728436	130210	Psa.0430.N01		948970	187738	Psa.0184.K13		1295218	74896	Psa.0718.E06
181761	171508	Psa.0156.G02		361694	209608	Psa.0098.I04		535968	72436	Psa.0365.D05		728436	130213	Psa.0759.I08		948971	9151	Psa.0344.J08		1295218	74897	Psa.0663.O07
181761	171509	Psa.0175.B15		361695	96401	Psa.0491.M13		535968	72437	Psa.0584.P14		728436	130214	Psa.0119.A23		948971	9152	Psa.0302.F03		1295218	74898	Psa.0608.E13
181761	171510	Psa.0607.D01		361695	104853	Psa.0056.J12		535968	72438	Psa.0339.B24		728436	168435	Psa.0250.O16		948971	9153	Psa.0183.L15		1295218	219384	Psa.0525.G09
181761	171511	Psa.0718.C15		361695	104854	Psa.0382.J11		535968	72439	Psa.0555.G08		728439	59708	Psa.0209.B20		948971	9154	Psa.0733.I11		1295219	105178	Psa.0620.J02
181761	171512	Psa.0732.O13		361695	135626	Psa.0751.J18		535969	21130	Psa.0346.O08		728439	59709	Psa.0114.C02		948971	9155	Psa.0315.B08		1295219	105179	Psa.0509.P11
181761	179659	Psa.0145.I14		361696	104853	Psa.0056.J12		535969	21131	Psa.0701.P06		728439	119843	Psa.0689.L18		948971	9156	Psa.0553.D10		1295222	153808	Psa.0506.F03
181762	56080	Psa.0352.N23		361696	104854	Psa.0382.J11		535969	21132	Psa.0421.D05		728439	119844	Psa.0716.P14		948971	9158	Psa.0546.J14		1295223	151029	Psa.0676.H11
181762	56083	Psa.0583.E01		361696	135626	Psa.0751.J18		535969	21135	Psa.0079.H10		728439	119845	Psa.0479.D12		948971	9160	Psa.0438.J15		1295224	151029	Psa.0676.H11
181762	109036	Psa.0482.M20		361696	170046	Psa.0522.G21		535969	73658	Psa.0507.B04		728440	88958	Psa.0113.L07		948971	56342	Psa.0464.K01		1295227	79386	Psa.0636.B07
181762	109037	Psa.0728.D17		361696	170048	Psa.0619.L07		535969	160264	Psa.0680.K01		728440	88959	Psa.0174.H21		948972	23594	Psa.0461.J05		1295227	79388	Psa.0506.G10
181762	109038	Psa.0314.E21		361696	178637	Psa.0191.E20		535970	5942	Psa.0084.J14		728441	3886	Psa.0243.H11		948972	23595	Psa.0183.H09		1295227	195449	Psa.0585.D15
181762	109039	Psa.0033.F19		361697	28773	Psa.0511.L24		535970	29065	Psa.0142.A13		728441	88955	Psa.0248.H09		948972	23597	Psa.0327.P11		1295227	195450	Psa.0729.F09
181762	151433	Psa.0413.O08		361697	28774	Psa.0053.F15		535970	97836	Psa.0713.M09		728441	88956	Psa.0577.J16		948972	23599	Psa.0546.A19		1295228	65260	Psa.0693.P16
181763	111454	Psa.0033.O10		361698	36963	Psa.0723.O17		535970	112669	Psa.0544.F09		728441	88957	Psa.0544.P14		948973	38385	Psa.0189.A07		1295228	65261	Psa.0505.P06
181763	111455	Psa.0636.F19		361698	36964	Psa.0054.O06		535971	65	Psa.0432.A01		728441	88958	Psa.0113.L07		948973	38386	Psa.0662.I08		1295229	153808	Psa.0506.F03
181763	111457	Psa.0461.F19		361698	36965	Psa.0714.P18		535971	66	Psa.0204.C23		728441	88959	Psa.0174.H21		948973	38387	Psa.0513.P18		1295230	153808	Psa.0506.F03
181763	111458	Psa.0364.E22		361698	36966	Psa.0496.H23		535971	67	Psa.0249.F16		728441	88960	Psa.0701.A05		948973	38388	Psa.0474.O09		1295231	153808	Psa.0506.F03
181764	7784	Psa.0422.A15		361698	36967	Psa.0075.P24		535971	483	Psa.0235.A01		728441	88961	Psa.0738.J12		948974	64933	Psa.0183.F14		1295232	8948	Psa.0509.P16
181764	87059	Psa.0659.A09		361698	125670	Psa.0342.P13		535971	28369	Psa.0082.A07		728442	20760	Psa.0479.E08		948974	64935	Psa.0724.C02		1295232	201926	Psa.0698.O06
181764	87060	Psa.0361.F09		361698	190366	Psa.0602.L03		535971	43121	Psa.0372.H15		728442	29349	Psa.0119.J21		948975	40059	Psa.0446.K19		1295233	114648	Psa.0612.B01
181764	87061	Psa.0564.H10		361698	202115	Psa.0318.L19		535971	64881	Psa.0334.D08		728442	29350	Psa.0615.F03		948975	40061	Psa.0186.G15		1295233	114650	Psa.0505.B16
181764	87062	Psa.0592.E09		361699	146338	Psa.0596.L14		535971	64882	Psa.0490.A13		728442	29351	Psa.0689.N13		948975	40062	Psa.0239.P05		1295234	8647	Psa.0506.G03
181765	11463	Psa.0077.E03		361699	146339	Psa.0297.K20		535971	64883	Psa.0227.G01		728442	29352	Psa.0170.K16		948975	40064	Psa.0731.J13		1295234	32811	Psa.0609.N04
181765	11464	Psa.0418.N19		361699	146340	Psa.0356.M23		535971	189853	Psa.0290.C12		728442	29353	Psa.0316.G21		948975	40065	Psa.0594.F03		1295234	32812	Psa.0557.N18
181765	11465	Psa.0371.E03		361699	146341	Psa.0055.M01		535972	37642	Psa.0119.D19		728442	29354	Psa.0551.I10		948975	40066	Psa.0363.D18		1295234	32813	Psa.0535.A15
181765	11466	Psa.0459.A01		361699	146342	Psa.0192.K03		535972	37643	Psa.0542.L08		728443	83748	Psa.0500.O02		948975	152153	Psa.0755.F12		1295235	72989	Psa.0629.K18
181765	11467	Psa.0432.J18		361699	173760	Psa.0534.F20		535972	37644	Psa.0598.A20		728443	200798	Psa.0262.M04		948977	158111	Psa.0416.H23		1295235	134264	Psa.0569.G18
181765	69161	Psa.0558.L12		361699	173761	Psa.0703.G12		535972	37645	Psa.0486.J05		728445	47423	Psa.0735.G06		948977	158113	Psa.0183.P14		1295235	134267	Psa.0507.P05
181765	80384	Psa.0764.N10		361700	27052	Psa.0632.P16		535972	37646	Psa.0719.I09		728445	47424	Psa.0522.L15		948977	165233	Psa.0365.H17		1295238	68059	Psa.0687.F15
181765	80386	Psa.0098.M20		361700	27053	Psa.0739.P10		535972	37647	Psa.0422.I20		728445	47425	Psa.0118.O14		948978	39965	Psa.0187.H20		1295238	68060	Psa.0508.E04
181765	100880	Psa.0032.B09		361700	27054	Psa.0365.C14		535972	49629	Psa.0084.I06		728445	60955	Psa.0685.C06		948978	61315	Psa.0509.H19		1295238	68061	Psa.0570.H21
181765	100881	Psa.0516.L06		361700	27055	Psa.0364.B24		535972	49630	Psa.0306.A24		728446	61555	Psa.0118.P19		948978	125085	Psa.0524.N15		1295238	69528	Psa.0583.O03
181765	100882	Psa.0536.K19		361700	30435	Psa.0213.D06		535972	49631	Psa.0315.C13		728446	102932	Psa.0749.I22		948978	125087	Psa.0728.D15		1295239	3489	Psa.0509.G21
181765	100883	Psa.0173.G09		361700	30436	Psa.0474.N07		535973	34151	Psa.0111.N07		728446	102933	Psa.0366.I06		948978	125090	Psa.0689.L10		1295239	110101	Psa.0546.A06
181766	17695	Psa.0584.M19		361700	126852	Psa.0587.E12		535973	34153	Psa.0673.D22		728446	108058	Psa.0141.L13		948980	9655	Psa.0702.H18		1295239	110103	Psa.0627.F17
181766	17696	Psa.0196.N18		361700	126853	Psa.0644.A17		535973	34156	Psa.0080.M05		728447	3768	Psa.0117.N07		948980	9658	Psa.0318.P13		1295240	12959	Psa.0676.D03
181766	17697	Psa.0521.J16		361700	126854	Psa.0316.P14		535973	34157	Psa.0254.E17		728447	3769	Psa.0555.K22		948980	45192	Psa.0629.J10		1295240	35909	Psa.0510.F10
181766	31081	Psa.0037.H02		361700	126855	Psa.0192.C13		535973	50311	Psa.0654.P24		728447	55710	Psa.0660.C13		948980	45193	Psa.0611.N06		1295240	44172	Psa.0523.A13
181766	31083	Psa.0767.P22		361700	126857	Psa.0050.I13		535973	198558	Psa.0344.L21		728447	55711	Psa.0258.I04		948980	68182	Psa.0646.F11		1295240	122284	Psa.0729.O06
181766	47391	Psa.0711.P20		361700	132452	Psa.0718.K21		535974	34151	Psa.0111.N07		728447	118600	Psa.0149.C10		948980	118368	Psa.0186.O09		1295240	147285	Psa.0694.C22
181766	80278	Psa.0103.K05		361701	146338	Psa.0596.L14		535974	34153	Psa.0673.D22		728448	129375	Psa.0115.P10		948981	71557	Psa.0656.J17		1295241	135581	Psa.0655.C06
181766	80279	Psa.0260.C20		361701	146339	Psa.0297.K20		535974	34156	Psa.0080.M05		728448	129376	Psa.0363.H17		948981	99725	Psa.0383.O01		1295241	135584	Psa.0509.F24
181766	80280	Psa.0762.H24		361701	146340	Psa.0356.M23		535974	34157	Psa.0254.E17		728448	129377	Psa.0700.J17		948982	49450	Psa.0523.H01		1295241	135585	Psa.0762.P17
181766	86312	Psa.0318.P19		361701	146341	Psa.0055.M01		535974	50311	Psa.0654.P24		728448	129378	Psa.0241.L22		948982	49451	Psa.0416.A06		1295241	135586	Psa.0679.M01
181766	112771	Psa.0338.H03		361701	146342	Psa.0192.K03		535974	198558	Psa.0344.L21		728449	61782	Psa.0629.B14		948982	49452	Psa.0597.G12		1295242	39310	Psa.0508.E19
181766	132973	Psa.0601.O22		361701	173759	Psa.0360.P22		535975	44520	Psa.0186.J24		728449	61783	Psa.0566.D20		948982	49453	Psa.0185.B24		1295242	39311	Psa.0602.K17
181766	134761	Psa.0134.I05		361701	173760	Psa.0534.F20		535975	44521	Psa.0280.D15		728449	61784	Psa.0113.K24		948983	6297	Psa.0185.A03		1295244	9412	Psa.0537.P13
181766	150614	Psa.0122.M12		361701	173761	Psa.0703.G12		535975	44522	Psa.0082.L13		728449	71051	Psa.0427.I24		948983	6298	Psa.0395.B24		1295244	181765	Psa.0657.I02
181766	161266	Psa.0173.N16		361703	75825	Psa.0168.K22		535975	44523	Psa.0243.K07		728449	71052	Psa.0652.A24		948983	83938	Psa.0632.P05		1295245	60720	Psa.0507.J23
181766	171261	Psa.0670.J12		361703	75828	Psa.0583.N16		535976	7942	Psa.0199.C01		728450	43499	Psa.0748.I09		948983	190447	Psa.0560.F10		1295246	10684	Psa.0629.J05
181766	191871	Psa.0035.E09		361703	75830	Psa.0109.A06		535976	7944	Psa.0345.D01		728451	115449	Psa.0236.F06		948983	190448	Psa.0323.J05		1295246	10685	Psa.0585.K23
181766	192157	Psa.0268.H21		361703	75831	Psa.0538.M12		535976	7945	Psa.0214.J06		728451	127308	Psa.0647.E03		948983	190449	Psa.0613.E10		1295246	10686	Psa.0508.F02
181768	4622	Psa.0383.M10		361703	75833	Psa.0192.K18		535976	7949	Psa.0327.L19		728451	127309	Psa.0116.E04		948985	139118	Psa.0742.L24		1295246	87100	Psa.0734.M13
181768	4625	Psa.0659.F08		361703	139956	Psa.0333.I23		535976	94095	Psa.0492.J12		728451	127310	Psa.0658.F05		948986	136570	Psa.0350.I13		1295246	187402	Psa.0673.K12
181768	20139	Psa.0278.C23		361704	50498	Psa.0611.K21		535976	94097	Psa.0586.E12		728451	127311	Psa.0558.C03		948986	153780	Psa.0248.G17		1295247	149911	Psa.0507.B11
181768	139411	Psa.0608.O18		361704	50499	Psa.0128.A24		535976	94100	Psa.0081.G24		728451	127314	Psa.0625.G21		948986	164189	Psa.0484.J08		1295247	150621	Psa.0573.I04
181768	139412	Psa.0032.K10		361704	50500	Psa.0670.H22		535976	94101	Psa.0500.D03		728451	181178	Psa.0677.K13		948986	164190	Psa.0704.A16		1295249	180880	Psa.0540.D04
181768	163736	Psa.0487.F09		361704	50501	Psa.0351.I02		535976	94103	Psa.0418.B10		728452	22871	Psa.0151.E21		948986	164191	Psa.0504.A09		1295249	180882	Psa.0703.N11
181768	163737	Psa.0221.M07		361704	178907	Psa.0110.F03		535978	35630	Psa.0386.C20		728452	22872	Psa.0116.M23		948986	164192	Psa.0689.P16		1295249	180883	Psa.0603.L11
181768	163739	Psa.0523.P17		361704	200836	Psa.0053.P10		535978	35631	Psa.0078.A20		728452	22873	Psa.0441.E17		948986	164193	Psa.0185.I02		1295252	34384	Psa.0707.B22
181769	96632	Psa.0052.E02		361705	2359	Psa.0529.D09		535978	35632	Psa.0091.P03		728452	22875	Psa.0218.N12		948986	164194	Psa.0307.O01		1295252	181064	Psa.0744.J17
181769	188262	Psa.0761.P17		361705	2360	Psa.0236.H01		535978	68519	Psa.0381.I18		728452	22877	Psa.0323.J07		948987	82353	Psa.0434.J07		1295252	215559	Psa.0510.G11
181769	188263	Psa.0033.M09		361705	2361	Psa.0661.E09		535978	158590	Psa.0747.N01		728454	5213	Psa.0114.M20		948987	85618	Psa.0183.F09		1295253	172882	Psa.0597.L15
181769	188264	Psa.0561.E13		361705	2362	Psa.0292.P06		535978	158591	Psa.0468.A21		728454	5215	Psa.0315.E09		948987	85619	Psa.0315.O14		1295254	82094	Psa.0506.B02
181769	188265	Psa.0500.P13		361705	2364	Psa.0381.D24		535978	158592	Psa.0241.F10		728454	5216	Psa.0483.O13		948987	85620	Psa.0666.B20		1295257	8553	Psa.0505.M24
181770	4215	Psa.0414.P03		361705	47158	Psa.0056.I07		535978	158593	Psa.0501.C14		728454	59600	Psa.0212.D24		948987	93089	Psa.0656.L13		1295257	8554	Psa.0770.L11
181770	4216	Psa.0446.I09		361705	47159	Psa.0452.I17		535979	86927	Psa.0546.A17		728454	204151	Psa.0587.B16		948988	10870	Psa.0592.B08		1295258	19129	Psa.0630.M10
181770	4217	Psa.0192.L16		361705	187393	Psa.0733.E02		535979	106189	Psa.0502.C06		728455	21289	Psa.0513.J19		948988	10871	Psa.0184.C14		1295258	19130	Psa.0510.E01
181770	4218	Psa.0332.L08		361705	192156	Psa.0210.K05		535979	131803	Psa.0237.C05		728455	61720	Psa.0617.I08		948988	78084	Psa.0317.O22		1295258	19131	Psa.0605.E05
181770	4219	Psa.0029.M21		361706	22808	Psa.0097.F09		535979	131804	Psa.0368.D05		728455	61721	Psa.0118.J12		948988	144207	Psa.0454.N16		1295258	118914	Psa.0764.J02
181770	4220	Psa.0503.L20		361706	23591	Psa.0197.I20		535979	171615	Psa.0081.C21		728455	61722	Psa.0645.N13		948988	144208	Psa.0432.F16		1295258	118917	Psa.0558.E07
181770	4221	Psa.0397.H09		361706	44950	Psa.0137.K17		535980	118767	Psa.0357.J02		728455	61724	Psa.0697.G10		948988	144209	Psa.0362.L21		1295260	4938	Psa.0770.K12
181770	4222	Psa.0363.I22		361706	44952	Psa.0054.G17		535980	118768	Psa.0131.F04		728455	61725	Psa.0571.I15		948988	144210	Psa.0632.H02		1295260	4940	Psa.0612.P01
181770	4223	Psa.0287.M09		361706	125613	Psa.0129.F03		535980	118769	Psa.0478.B10		728455	76475	Psa.0693.P03		948988	144212	Psa.0193.J17		1295260	4941	Psa.0506.E08
181770	4224	Psa.0214.N09		361706	125614	Psa.0374.M17		535980	118770	Psa.0444.E02		728456	53169	Psa.0441.O07		948989	15323	Psa.0622.D08		1295261	17017	Psa.0508.K11
181770	4225	Psa.0638.D14		361706	138801	Psa.0649.A11		535980	154800	Psa.0565.B09		728456	53174	Psa.0115.K21		948989	15324	Psa.0614.N24		1295261	23028	Psa.0566.O03
181770	4226	Psa.0739.G21		361706	138802	Psa.0299.N10		535981	45872	Psa.0477.C22		728456	100141	Psa.0180.N19		948989	15325	Psa.0185.L21		1295265	119204	Psa.0507.O12
181770	4227	Psa.0109.G08		361706	138803	Psa.0757.L01		535981	45873	Psa.0515.I01		728456	100142	Psa.0416.D12		948989	15327	Psa.0296.E12		1295265	213375	Psa.0764.N18
181770	160694	Psa.0456.H23		361707	16334	Psa.0361.M16		535981	45874	Psa.0457.L17		728456	100143	Psa.0684.A06		948989	15328	Psa.0226.L22		1295270	179774	Psa.0590.J09
181771	6339	Psa.0281.D24		361707	16335	Psa.0688.G22		535981	45876	Psa.0548.C19		728456	100144	Psa.0574.N19		948989	15329	Psa.0719.O21		1295271	65260	Psa.0693.P16
181771	6342	Psa.0034.B07		361710	144948	Psa.0141.G24		535981	84079	Psa.0672.O18		728457	66572	Psa.0425.O23		948989	15331	Psa.0582.L24		1295271	65261	Psa.0505.P06
181771	6344	Psa.0478.C14		361710	144952	Psa.0349.J16		535981	84080	Psa.0438.F23		728457	66573	Psa.0268.H14		948989	25419	Psa.0561.P12		1295273	13867	Psa.0506.B16
181771	66933	Psa.0688.K13		361710	152212	Psa.0056.I04		535981	84081	Psa.0525.G11		728457	88912	Psa.0337.P21		948990	65029	Psa.0342.B17		1295273	13868	Psa.0755.B19
181771	66935	Psa.0096.D03		361710	158259	Psa.0263.J07		535981	150991	Psa.0408.B17		728457	113791	Psa.0279.K22		948990	106094	Psa.0425.B07		1295274	182692	Psa.0509.G14
181771	66936	Psa.0369.P07		361710	158261	Psa.0668.I06		535981	150992	Psa.0305.N05		728457	113793	Psa.0118.H22		948990	106095	Psa.0471.O20		1295274	182693	Psa.0614.M23
181771	66937	Psa.0592.A07		361711	69370	Psa.0490.I23		535981	169908	Psa.0250.P24		728457	113795	Psa.0677.B01		948990	106096	Psa.0187.I18		1295276	8942	Psa.0686.M18
181771	124459	Psa.0435.P15		361711	69371	Psa.0555.L15		535981	169909	Psa.0079.F03		728457	206494	Psa.0157.E20		948991	54986	Psa.0350.P14		1295276	134184	Psa.0510.L23
181771	196508	Psa.0541.N17		361711	69372	Psa.0680.P21		535981	169910	Psa.0453.P16		728457	214552	Psa.0591.H07		948991	54987	Psa.0437.K04		1295277	44702	Psa.0510.C19
181771	196509	Psa.0458.K12		361711	69373	Psa.0056.I12		535981	169911	Psa.0430.P14		728458	52366	Psa.0151.O06		948991	54988	Psa.0725.L22		1295278	8035	Psa.0508.O18
181772	33013	Psa.0668.E05		361711	69375	Psa.0345.I24		535981	169912	Psa.0111.J11		728458	52367	Psa.0121.D20		948991	63802	Psa.0312.H11		1295278	8037	Psa.0525.G03
181772	33016	Psa.0759.I23		361711	69376	Psa.0544.J01		535981	209161	Psa.0278.K16		728458	52368	Psa.0114.J10		948991	63803	Psa.0188.H14		1295278	8038	Psa.0543.B07
181772	33017	Psa.0305.H06		361711	69377	Psa.0497.L17		535982	132483	Psa.0118.N13		728458	52369	Psa.0411.F01		948992	90317	Psa.0572.D11		1295279	8942	Psa.0686.M18
181772	33018	Psa.0323.O05		361711	69378	Psa.0116.B09		535982	178329	Psa.0281.K05		728459	25938	Psa.0657.L23		948992	90318	Psa.0558.D15		1295279	134184	Psa.0510.L23
181772	33019	Psa.0438.C20		361711	69379	Psa.0074.E02		535982	200399	Psa.0707.L05		728459	25939	Psa.0308.I23		948992	90319	Psa.0317.B18		1295282	30238	Psa.0615.P18
181772	49434	Psa.0503.I10		361711	69381	Psa.0642.C13		535982	209691	Psa.0110.M09		728459	25940	Psa.0393.B19		948992	90320	Psa.0418.C07		1295282	30240	Psa.0583.I19
181772	175859	Psa.0033.L01		361711	84651	Psa.0633.E18		535983	163416	Psa.0414.E01		728459	25941	Psa.0113.M16		948992	90321	Psa.0635.M19		1295282	200354	Psa.0505.K02
181772	187569	Psa.0549.I02		361711	84652	Psa.0220.A24		535983	163417	Psa.0480.C05		728459	35605	Psa.0599.C13		948992	136339	Psa.0532.K17		1295283	103416	Psa.0560.D19
181772	187570	Psa.0674.N07		361711	92414	Psa.0312.M13		535983	163418	Psa.0423.F06		728459	35606	Psa.0624.E21		948992	136342	Psa.0399.K05		1295283	103417	Psa.0550.B07
181772	217796	Psa.0292.K10		361711	92415	Psa.0453.A03		535983	163419	Psa.0458.O01		728459	35607	Psa.0449.I02		948995	3977	Psa.0231.K14		1295283	103419	Psa.0723.K19
181773	44520	Psa.0186.J24		361711	144401	Psa.0759.K23		535983	163420	Psa.0534.E07		728460	11820	Psa.0472.O07		948995	67358	Psa.0704.K18		1295283	192173	Psa.0665.F23
181773	44522	Psa.0082.L13		361712	129647	Psa.0652.F12		535983	163421	Psa.0083.L22		728460	11823	Psa.0498.O08		948995	67359	Psa.0215.M19		1295285	70826	Psa.0519.K12
181773	44523	Psa.0243.K07		361712	129648	Psa.0749.F10		535983	163423	Psa.0388.N17		728460	11824	Psa.0196.J16		948995	67360	Psa.0184.G15		1295285	70827	Psa.0508.M01
181773	101784	Psa.0033.A15		361713	47777	Psa.0443.K22		535983	196626	Psa.0198.F24		728460	11825	Psa.0122.I23		948995	76883	Psa.0461.F06		1295285	70828	Psa.0702.J23
181773	101785	Psa.0700.G10		361713	47778	Psa.0116.H21		535984	6325	Psa.0279.P03		728460	24703	Psa.0113.B19		948996	131999	Psa.0187.L01		1295285	145166	Psa.0545.G16
181774	90629	Psa.0473.B09		361713	47779	Psa.0265.K23		535984	83511	Psa.0531.F20		728460	80984	Psa.0434.L04		948996	132000	Psa.0512.N24		1295286	133538	Psa.0644.I20
181774	90632	Psa.0304.H13		361713	47780	Psa.0481.K01		535984	110224	Psa.0256.B04		728460	111989	Psa.0414.E04		948996	179751	Psa.0747.K07		1295286	133541	Psa.0733.H12
181774	106946	Psa.0257.M10		361713	47781	Psa.0051.O17		535984	140667	Psa.0080.G13		728460	111991	Psa.0406.E04		948996	189301	Psa.0498.D02		1295286	163899	Psa.0609.P12
181774	139376	Psa.0640.G24		361715	54598	Psa.0752.A23		535984	140668	Psa.0095.G21		728460	149124	Psa.0325.N05		948996	189302	Psa.0334.I04		1295286	163900	Psa.0633.H04
181775	95603	Psa.0108.M18		361715	54599	Psa.0381.C02		535984	151597	Psa.0475.P23		728460	162694	Psa.0394.B11		948996	189303	Psa.0216.D18		1295289	189882	Psa.0599.D07
181775	95604	Psa.0624.I10		361715	63805	Psa.0286.E20		535984	151598	Psa.0206.H05		728462	58007	Psa.0377.B15		948996	194074	Psa.0527.F19		1295289	189883	Psa.0510.D07
181775	95606	Psa.0529.C08		361715	63810	Psa.0299.E17		535984	180645	Psa.0598.C23		728462	58011	Psa.0238.N12		948996	194075	Psa.0398.E05		1295290	138448	Psa.0506.P18
181775	187233	Psa.0030.N05		361715	98233	Psa.0268.A04		535985	19408	Psa.0083.B12		728462	126841	Psa.0162.E10		948997	120248	Psa.0722.G23		1295290	171386	Psa.0732.H08
181775	187234	Psa.0103.F01		361715	149067	Psa.0416.C03		535985	52297	Psa.0136.K17		728462	126843	Psa.0393.P08		948997	120249	Psa.0187.K17		1295292	55609	Psa.0506.I08
181775	187235	Psa.0741.D21		361715	149068	Psa.0504.L12		535985	52299	Psa.0352.E22		728462	217627	Psa.0646.D21		948997	120250	Psa.0642.E12		1295292	55612	Psa.0731.J16
181776	124613	Psa.0035.L04		361715	153997	Psa.0626.F18		535985	52301	Psa.0511.F03		728463	94867	Psa.0191.A15		948998	70365	Psa.0439.M15		1295293	60720	Psa.0507.J23
181777	73038	Psa.0423.C02		361715	153998	Psa.0054.H20		535985	135175	Psa.0330.K04		728463	94869	Psa.0122.F07		948998	70367	Psa.0262.A03		1295293	60721	Psa.0614.L20
181777	132879	Psa.0712.L12		361716	10301	Psa.0056.D13		535985	135176	Psa.0280.L15		728463	107493	Psa.0328.F12		948998	70368	Psa.0275.D03		1295295	78261	Psa.0762.D02
181777	170891	Psa.0033.E06		361716	58669	Psa.0404.F08		535985	135177	Psa.0554.J02		728463	107494	Psa.0719.C19		948998	138193	Psa.0740.P22		1295295	138578	Psa.0506.A05
181778	24575	Psa.0286.D14		361716	58670	Psa.0291.H22		535986	76079	Psa.0759.E04		728463	152606	Psa.0265.H13		948998	138195	Psa.0660.H11		1295296	199006	Psa.0566.N22
181778	116703	Psa.0152.O17		361716	58671	Psa.0624.P22		535986	76080	Psa.0530.I22		728463	152608	Psa.0378.L10		948998	138196	Psa.0189.N24		1295299	30427	Psa.0669.B06
181778	116704	Psa.0082.N19		361716	58673	Psa.0202.B15		535986	76081	Psa.0768.A06		728463	152609	Psa.0197.E07		948998	138197	Psa.0398.E07		1295299	30428	Psa.0511.B09
181778	116705	Psa.0031.C24		361716	58674	Psa.0079.M03		535986	93738	Psa.0247.B05		728463	152610	Psa.0114.A23		948998	151976	Psa.0554.J11		1295299	30434	Psa.0743.F11
181779	198319	Psa.0441.P16		361716	58675	Psa.0125.N23		535986	93741	Psa.0349.C15		728465	54244	Psa.0300.J19		948999	70365	Psa.0439.M15		1295300	68473	Psa.0506.E19
181779	215881	Psa.0032.C24		361716	58676	Psa.0187.P14		535986	93742	Psa.0563.F19		728465	111962	Psa.0450.F16		948999	70367	Psa.0262.A03		1295300	74895	Psa.0735.D16
181780	146818	Psa.0031.H15		361717	91987	Psa.0367.L13		535986	186883	Psa.0618.C10		728465	111964	Psa.0335.O03		948999	70368	Psa.0275.D03		1295300	74896	Psa.0718.E06
181780	146819	Psa.0518.L18		361717	124019	Psa.0058.A17		535986	186884	Psa.0394.F04		728465	111965	Psa.0344.P17		948999	138195	Psa.0660.H11		1295300	74897	Psa.0663.O07
181780	146821	Psa.0313.B02		361717	124020	Psa.0069.K07		535986	217912	Psa.0587.O23		728465	111966	Psa.0201.I21		948999	138196	Psa.0189.N24		1295300	74898	Psa.0608.E13
181780	146823	Psa.0687.N22		361717	124021	Psa.0337.C08		535987	12127	Psa.0614.B03		728465	111967	Psa.0137.I17		948999	151976	Psa.0554.J11		1295302	115821	Psa.0699.L22
181780	146824	Psa.0428.A16		361718	10385	Psa.0385.D09		535987	12130	Psa.0105.N19		728465	171700	Psa.0113.K08		949000	38708	Psa.0255.E23		1295305	92452	Psa.0510.E04
181781	62755	Psa.0495.A13		361718	10386	Psa.0053.C01		535987	32395	Psa.0084.L03		728466	128747	Psa.0313.O09		949000	38712	Psa.0189.I13		1295305	92454	Psa.0739.D12
181781	62756	Psa.0362.P20		361718	10387	Psa.0270.I12		535987	32398	Psa.0297.E08		728466	128749	Psa.0479.K11		949000	38713	Psa.0244.A20		1295305	131461	Psa.0715.L24
181781	62757	Psa.0746.G05		361718	96621	Psa.0527.H24		535987	58076	Psa.0355.K22		728466	128751	Psa.0116.P14		949000	48836	Psa.0198.J20		1295307	218614	Psa.0506.P12
181781	62759	Psa.0201.C17		361718	96622	Psa.0166.D03		535987	58077	Psa.0270.F11		728466	128753	Psa.0194.F03		949000	48837	Psa.0274.C15		1295309	7715	Psa.0560.B11
181781	62760	Psa.0415.A21		361719	87867	Psa.0349.H05		535987	58079	Psa.0395.B12		728467	11669	Psa.0354.P19		949000	147562	Psa.0683.L12		1295309	7716	Psa.0599.C09
181781	62761	Psa.0731.B14		361719	87869	Psa.0226.N15		535987	98551	Psa.0754.H17		728467	11671	Psa.0769.A24		949000	147563	Psa.0714.L01		1295309	7718	Psa.0507.G04
181781	148815	Psa.0440.F08		361719	87871	Psa.0541.O19		535987	98553	Psa.0696.K15		728467	11672	Psa.0560.F23		949000	147566	Psa.0393.P03		1295311	153673	Psa.0688.P12
181781	193663	Psa.0155.F15		361719	107398	Psa.0051.B03		535987	98554	Psa.0240.E06		728467	169247	Psa.0113.N20		949000	147567	Psa.0246.C20		1295314	78261	Psa.0762.D02
181782	154959	Psa.0398.M18		361719	107399	Psa.0191.B16		535987	173536	Psa.0606.F04		728467	171587	Psa.0574.G14		949000	174205	Psa.0423.A03		1295314	138578	Psa.0506.A05
181782	154960	Psa.0742.D03		361719	107400	Psa.0638.O13		535989	188421	Psa.0200.D12		728467	183146	Psa.0487.N05		949000	177224	Psa.0687.A21		1295316	53186	Psa.0750.F11
181782	154961	Psa.0058.C18		361719	148164	Psa.0429.C08		535989	188422	Psa.0715.F12		728469	25938	Psa.0657.L23		949001	17352	Psa.0229.F23		1295316	53187	Psa.0767.E02
181782	154962	Psa.0662.F22		361719	191539	Psa.0693.B21		535989	188423	Psa.0238.I13		728469	25940	Psa.0393.B19		949001	17353	Psa.0186.K02		1295318	10684	Psa.0629.J05
181782	154963	Psa.0031.M11		361720	190115	Psa.0718.G10		535989	192288	Psa.0083.D02		728469	25941	Psa.0113.M16		949001	17354	Psa.0560.K21		1295318	10685	Psa.0585.K23
181782	154964	Psa.0332.N01		361720	190118	Psa.0136.A18		535990	6353	Psa.0298.D24		728469	25942	Psa.0696.D15		949001	17355	Psa.0460.C19		1295318	10686	Psa.0508.F02
181782	154965	Psa.0408.O20		361720	194919	Psa.0055.D04		535990	6354	Psa.0730.J09		728469	35606	Psa.0624.E21		949001	17356	Psa.0454.N19		1295318	87100	Psa.0734.M13
181783	55252	Psa.0336.A18		361720	199878	Psa.0062.B21		535990	6356	Psa.0555.G15		728469	35607	Psa.0449.I02		949002	48780	Psa.0267.D24		1295319	19294	Psa.0706.I22
181783	107515	Psa.0033.A07		361721	87646	Psa.0053.B08		535990	6357	Psa.0084.O21		728470	4613	Psa.0506.N24		949002	59253	Psa.0685.G10		1295321	3116	Psa.0507.B01
181784	176427	Psa.0379.I17		361721	103083	Psa.0105.J20		535990	6358	Psa.0323.F11		728470	40397	Psa.0639.B23		949002	59254	Psa.0449.N04		1295321	35633	Psa.0548.A02
181784	176428	Psa.0034.K21		361722	180571	Psa.0130.I11		535991	63781	Psa.0083.I20		728470	40398	Psa.0686.A01		949002	59260	Psa.0205.J23		1295321	35634	Psa.0624.D21
181784	176430	Psa.0344.G14		361722	180572	Psa.0488.F08		535991	63782	Psa.0388.L18		728470	95742	Psa.0184.C20		949002	59261	Psa.0507.H04		1295321	35635	Psa.0611.L22
181784	203576	Psa.0129.P24		361722	180573	Psa.0549.O08		535991	63783	Psa.0682.F15		728470	95743	Psa.0715.B19		949002	78153	Psa.0727.L24		1295321	35636	Psa.0669.G24
181784	203577	Psa.0544.B06		361722	180574	Psa.0498.D07		535991	126943	Psa.0627.K14		728470	95744	Psa.0205.P06		949002	78154	Psa.0362.G14		1295321	35637	Psa.0639.C07
181785	33303	Psa.0035.L18		361723	94231	Psa.0455.A05		535991	203026	Psa.0370.N02		728470	95745	Psa.0115.I03		949002	84537	Psa.0413.C17		1295322	42577	Psa.0508.J01
181785	33304	Psa.0056.H11		361723	94232	Psa.0646.C08		535992	111405	Psa.0517.L14		728470	95746	Psa.0471.L07		949002	84538	Psa.0435.E04		1295329	153808	Psa.0506.F03
181786	40660	Psa.0035.N22		361723	159436	Psa.0052.A06		535992	191134	Psa.0083.M04		728470	171104	Psa.0547.E02		949002	131423	Psa.0311.E09		1295330	153808	Psa.0506.F03
181788	84183	Psa.0042.G03		361723	205704	Psa.0576.I03		535992	191135	Psa.0339.G11		728471	105117	Psa.0115.I10		949002	149974	Psa.0280.D05		1295331	153808	Psa.0506.F03
181788	84184	Psa.0704.I11		361723	205705	Psa.0431.P15		535993	97454	Psa.0080.H05		728471	105118	Psa.0701.C24		949002	155210	Psa.0750.P15		1295335	7308	Psa.0759.P16
181788	179790	Psa.0712.O21		361724	77251	Psa.0170.O21		535993	157022	Psa.0498.K17		728471	105119	Psa.0525.B16		949002	157685	Psa.0700.H14		1295335	7309	Psa.0507.C09
181788	179793	Psa.0697.O04		361724	77253	Psa.0052.O21		535993	157023	Psa.0593.K09		728471	105120	Psa.0429.L09		949002	157686	Psa.0514.L17		1295335	7310	Psa.0671.N19
181788	179794	Psa.0238.N14		361724	77254	Psa.0756.H17		535993	157024	Psa.0237.N21		728471	105121	Psa.0252.C04		949002	157687	Psa.0532.B08		1295335	7311	Psa.0769.B23
181788	214596	Psa.0173.B21		361724	77255	Psa.0440.I13		535993	157025	Psa.0655.B01		728471	171066	Psa.0487.M09		949002	170177	Psa.0185.O24		1295335	7312	Psa.0586.H02
181789	84868	Psa.0035.F01		361724	80797	Psa.0210.I01		535993	157026	Psa.0614.G01		728472	147189	Psa.0436.L16		949003	170176	Psa.0431.M01		1295336	28072	Psa.0666.H12
181789	105894	Psa.0155.E14		361724	80798	Psa.0591.O03		535993	157027	Psa.0522.O01		728472	156638	Psa.0630.G03		949003	170177	Psa.0185.O24		1295336	129653	Psa.0511.I23
181789	105895	Psa.0437.E21		361732	9130	Psa.0422.E13		535993	167913	Psa.0494.L04		728472	202156	Psa.0607.F18		949003	170178	Psa.0502.M11		1295337	180205	Psa.0531.N09
181790	84515	Psa.0549.F02		361732	9136	Psa.0630.P06		535993	187011	Psa.0368.N01		728472	208321	Psa.0685.H06		949004	104855	Psa.0678.F09		1295340	3489	Psa.0509.G21
181790	84516	Psa.0035.M18		361732	36541	Psa.0582.A07		535993	188386	Psa.0318.F19		728472	208322	Psa.0288.A01		949004	104856	Psa.0242.I03		1295340	110101	Psa.0546.A06
181791	10554	Psa.0471.O24		361732	36543	Psa.0335.L07		535993	188387	Psa.0417.B14		728472	208323	Psa.0621.J16		949004	104857	Psa.0461.E23		1295341	7235	Psa.0630.C21
181791	19441	Psa.0441.A03		361732	126111	Psa.0532.A07		535993	188388	Psa.0213.N01		728473	22166	Psa.0340.J05		949004	104858	Psa.0187.P24		1295341	7237	Psa.0510.J19
181791	36552	Psa.0679.J02		361734	33302	Psa.0288.E21		535993	188389	Psa.0425.B05		728473	22167	Psa.0671.C16		949004	104859	Psa.0720.H01		1295341	58608	Psa.0529.A14
181791	36555	Psa.0221.L24		361734	33304	Psa.0056.H11		535993	188390	Psa.0438.H12		728473	54946	Psa.0591.F06		949004	104860	Psa.0490.D14		1295345	26099	Psa.0647.A19
181791	57896	Psa.0410.K14		361734	94509	Psa.0459.B03		535994	41998	Psa.0749.D03		728473	54948	Psa.0183.I12		949004	211224	Psa.0354.K07		1295345	110762	Psa.0511.K06
181791	64904	Psa.0495.G07		361734	94512	Psa.0761.B19		535994	42000	Psa.0083.C09		728473	54949	Psa.0118.G21		949005	21406	Psa.0488.F16		1295346	41556	Psa.0506.P13
181791	84878	Psa.0635.P05		361734	94513	Psa.0409.B18		535994	42001	Psa.0411.O24		728473	54950	Psa.0758.C19		949005	95617	Psa.0747.M05		1295346	85794	Psa.0724.D09
181791	84879	Psa.0745.G23		361734	94514	Psa.0687.F16		535994	42002	Psa.0633.G15		728473	133460	Psa.0623.C07		949005	99897	Psa.0516.C24		1295346	179080	Psa.0517.C23
181791	110434	Psa.0721.N09		361734	94516	Psa.0103.B17		535994	42003	Psa.0403.D20		728473	185334	Psa.0586.J15		949006	21404	Psa.0593.C21		1295349	218416	Psa.0505.J08
181791	112534	Psa.0414.C19		361734	94517	Psa.0402.C17		535994	163493	Psa.0416.L06		728473	202091	Psa.0408.O17		949006	21405	Psa.0572.P15		1295350	68471	Psa.0512.H06
181791	158784	Psa.0134.A18		361734	117083	Psa.0177.K13		535994	200737	Psa.0549.P21		728474	153	Psa.0437.G01		949006	21406	Psa.0488.F16		1295350	68473	Psa.0506.E19
181791	166120	Psa.0033.N14		361734	117084	Psa.0387.D23		535996	22428	Psa.0080.D03		728474	154	Psa.0254.L04		949006	99897	Psa.0516.C24		1295350	68474	Psa.0549.F14
181791	168703	Psa.0206.D13		361734	155360	Psa.0502.N18		535996	51169	Psa.0546.O17		728474	155	Psa.0495.G09		949007	173300	Psa.0183.J14		1295350	68475	Psa.0563.B06
181791	168704	Psa.0688.O18		361735	29567	Psa.0132.B09		535996	105788	Psa.0496.P12		728474	156	Psa.0710.G10		949007	193323	Psa.0426.M20		1295351	79386	Psa.0636.B07
181791	175473	Psa.0735.K13		361735	29568	Psa.0291.J17		535996	105789	Psa.0218.N06		728474	8393	Psa.0632.B12		949007	194785	Psa.0577.M09		1295351	79388	Psa.0506.G10
181792	117504	Psa.0277.E21		361735	29569	Psa.0287.P14		535998	96895	Psa.0393.E06		728474	8395	Psa.0681.H12		949008	163648	Psa.0254.D14		1295352	25752	Psa.0508.F07
181792	117505	Psa.0687.E20		361735	29571	Psa.0713.P21		535998	96896	Psa.0210.D06		728474	8396	Psa.0328.L11		949008	163651	Psa.0525.F02		1295354	98432	Psa.0505.G11
181792	117506	Psa.0751.A08		361735	29573	Psa.0700.L15		535998	96897	Psa.0508.B21		728474	8397	Psa.0769.G06		949008	184413	Psa.0366.H13		1295354	98433	Psa.0761.F08
181792	117509	Psa.0034.D03		361735	148633	Psa.0704.H05		535998	96898	Psa.0404.B02		728474	8398	Psa.0141.O11		949008	184414	Psa.0189.P07		1295354	98436	Psa.0537.L22
181793	3339	Psa.0105.C21		361735	148634	Psa.0055.P16		535998	96901	Psa.0746.H09		728474	8399	Psa.0136.B01		949008	187890	Psa.0432.K16		1295354	105431	Psa.0523.H24
181793	3340	Psa.0729.G17		361735	148635	Psa.0337.E14		535998	96902	Psa.0685.N04		728474	22166	Psa.0340.J05		949008	189997	Psa.0668.E22		1295354	105432	Psa.0684.P18
181793	3341	Psa.0622.G17		361736	56987	Psa.0446.O01		535998	108270	Psa.0080.J09		728474	34065	Psa.0622.K02		949008	196678	Psa.0547.G12		1295355	64936	Psa.0506.N15
181793	3343	Psa.0346.N07		361736	137951	Psa.0329.C05		535998	108272	Psa.0150.A19		728474	87874	Psa.0230.K22		949008	217598	Psa.0634.J16		1295355	64937	Psa.0612.A15
181793	32518	Psa.0048.M22		361736	137953	Psa.0055.C16		535998	192413	Psa.0241.L12		728474	87876	Psa.0470.O05		949009	49951	Psa.0193.K08		1295356	44018	Psa.0546.E08
181793	152375	Psa.0035.K15		361736	197461	Psa.0666.E23		535998	192414	Psa.0248.I19		728474	204238	Psa.0130.P13		949009	49953	Psa.0406.M12		1295356	44021	Psa.0509.H02
181793	179567	Psa.0569.A24		361736	197462	Psa.0224.C17		535998	197886	Psa.0103.O16		728474	204239	Psa.0113.A24		949009	109568	Psa.0630.B24		1295362	7308	Psa.0759.P16
181794	69696	Psa.0033.A04		361737	137951	Psa.0329.C05		535999	9885	Psa.0080.H23		728475	74239	Psa.0299.P20		949009	139109	Psa.0725.L07		1295362	7309	Psa.0507.C09
181794	69697	Psa.0138.D13		361737	137952	Psa.0744.K10		535999	9887	Psa.0469.M20		728475	74241	Psa.0113.K22		949009	139110	Psa.0184.O17		1295362	7310	Psa.0671.N19
181794	146567	Psa.0308.B13		361737	137953	Psa.0055.C16		535999	96458	Psa.0525.N23		728475	74242	Psa.0306.A17		949010	57363	Psa.0382.H04		1295362	7311	Psa.0769.B23
181794	146568	Psa.0047.D22		361737	197462	Psa.0224.C17		535999	96461	Psa.0289.K04		728475	175887	Psa.0559.E24		949010	57364	Psa.0445.G17		1295362	7312	Psa.0586.H02
181794	148910	Psa.0428.N06		361739	169710	Psa.0610.I08		535999	96463	Psa.0621.B05		728477	117591	Psa.0657.A21		949010	177884	Psa.0201.P20		1295364	5105	Psa.0540.F13
181794	164402	Psa.0405.F08		361739	169711	Psa.0570.M21		535999	96469	Psa.0504.M18		728478	74604	Psa.0522.M08		949010	177885	Psa.0189.C04		1295365	132198	Psa.0705.P12
181794	186294	Psa.0231.P08		361739	169712	Psa.0618.F16		535999	112002	Psa.0600.H06		728478	74605	Psa.0114.H10		949010	177886	Psa.0572.N16		1295365	140226	Psa.0506.J13
181794	186295	Psa.0615.K14		361740	61865	Psa.0388.B09		535999	114186	Psa.0385.E17		728479	91293	Psa.0358.J23		949010	177887	Psa.0224.M12		1295365	179148	Psa.0688.O16
181795	120892	Psa.0399.O19		361740	61866	Psa.0053.J10		535999	183808	Psa.0483.I17		728479	95433	Psa.0185.D02		949010	184442	Psa.0694.P21		1295365	218876	Psa.0686.E06
181795	120893	Psa.0035.C03		361740	61867	Psa.0343.J20		536000	42878	Psa.0322.K15		728479	95434	Psa.0627.D23		949011	22148	Psa.0421.O05		1295366	16839	Psa.0764.B06
181795	120894	Psa.0759.E08		361740	61868	Psa.0557.N08		536000	42880	Psa.0647.K04		728479	95435	Psa.0433.F09		949011	57832	Psa.0183.H19		1295366	16840	Psa.0507.P08
181795	120895	Psa.0665.C12		361740	61869	Psa.0698.I15		536000	51910	Psa.0592.J16		728479	133803	Psa.0525.G12		949011	89835	Psa.0403.D01		1295366	16841	Psa.0615.L18
181795	120896	Psa.0700.L03		361740	87743	Psa.0122.N06		536000	51911	Psa.0417.M11		728479	133804	Psa.0751.N22		949011	89836	Psa.0384.O11		1295366	16842	Psa.0641.F24
181796	62755	Psa.0495.A13		361740	128647	Psa.0397.G04		536000	178937	Psa.0627.O23		728480	84496	Psa.0357.E17		949011	89837	Psa.0397.O19		1295369	84484	Psa.0612.A18
181796	62756	Psa.0362.P20		361740	128651	Psa.0205.G03		536000	178938	Psa.0084.F07		728480	84500	Psa.0347.H02		949011	89838	Psa.0294.L11		1295369	84485	Psa.0564.D08
181796	62757	Psa.0746.G05		361740	128921	Psa.0592.L09		536000	184904	Psa.0559.F04		728480	201320	Psa.0646.H11		949013	17189	Psa.0252.E22		1295369	84487	Psa.0507.H09
181796	62758	Psa.0763.K16		361740	128922	Psa.0498.E07		536000	215691	Psa.0405.N24		728481	72732	Psa.0630.C11		949013	17190	Psa.0184.C13		1295372	182692	Psa.0509.G14
181796	62759	Psa.0201.C17		361740	161563	Psa.0277.D01		536002	124964	Psa.0081.H01		728481	72738	Psa.0514.N14		949014	50093	Psa.0419.A19		1295372	189682	Psa.0711.J17
181796	62760	Psa.0415.A21		361740	178852	Psa.0300.C24		536002	133234	Psa.0233.I06		728481	172854	Psa.0118.D01		949014	99279	Psa.0494.O16		1295375	142942	Psa.0507.O07
181796	62761	Psa.0731.B14		361740	197133	Psa.0149.B07		536002	133235	Psa.0677.M21		728481	172855	Psa.0253.J10		949014	99280	Psa.0183.D09		1295376	79388	Psa.0506.G10
181796	62762	Psa.0242.I11		361741	102112	Psa.0710.I14		536002	164748	Psa.0493.A20		728481	218906	Psa.0746.K08		949014	99281	Psa.0349.C05		1295376	195449	Psa.0585.D15
181796	148814	Psa.0694.I21		361741	116629	Psa.0685.D19		536003	12127	Psa.0614.B03		728482	97266	Psa.0462.G03		949014	99282	Psa.0455.A06		1295376	195450	Psa.0729.F09
181796	148815	Psa.0440.F08		361741	116630	Psa.0056.G02		536003	32395	Psa.0084.L03		728482	97267	Psa.0119.M20		949014	132817	Psa.0658.N12		1295378	116146	Psa.0506.A16
181797	7756	Psa.0035.A14		361742	74585	Psa.0157.N17		536003	32397	Psa.0151.C20		728482	97268	Psa.0331.C16		949014	132818	Psa.0403.D19		1295378	116147	Psa.0590.I21
181797	79329	Psa.0205.J01		361742	74586	Psa.0539.M07		536003	32398	Psa.0297.E08		728483	95431	Psa.0678.B09		949014	132819	Psa.0516.C15		1295378	116148	Psa.0586.C16
181797	166116	Psa.0360.P13		361742	159816	Psa.0050.M18		536003	32400	Psa.0724.J22		728483	95432	Psa.0752.D13		949014	137799	Psa.0524.A02		1295379	58559	Psa.0511.P19
181797	193726	Psa.0249.K13		361742	172075	Psa.0470.M10		536003	98554	Psa.0240.E06		728483	95433	Psa.0185.D02		949014	137800	Psa.0639.M23		1295379	58561	Psa.0684.D10
181797	205659	Psa.0700.B14		361746	73562	Psa.0265.N24		536004	137348	Psa.0650.P06		728483	95434	Psa.0627.D23		949015	69956	Psa.0189.C22		1295381	70826	Psa.0519.K12
181797	205660	Psa.0319.K18		361746	112202	Psa.0050.I14		536004	137349	Psa.0251.D14		728483	95435	Psa.0433.F09		949015	88591	Psa.0758.C08		1295381	70827	Psa.0508.M01
181798	80650	Psa.0620.O15		361746	112203	Psa.0115.F03		536004	137350	Psa.0141.K02		728484	25872	Psa.0116.A21		949015	88592	Psa.0375.L08		1295381	70828	Psa.0702.J23
181798	80651	Psa.0489.K01		361747	11902	Psa.0056.K11		536004	137351	Psa.0280.G01		728484	25873	Psa.0317.M12		949015	143752	Psa.0382.P24		1295382	22187	Psa.0621.L01
181798	80653	Psa.0204.P13		361747	11904	Psa.0369.I07		536004	137352	Psa.0623.E17		728484	80108	Psa.0672.L18		949015	146395	Psa.0305.A06		1295382	22193	Psa.0550.J13
181798	80655	Psa.0720.E01		361747	11908	Psa.0656.G12		536004	137353	Psa.0435.H17		728485	30805	Psa.0170.E04		949015	146396	Psa.0329.G24		1295382	95071	Psa.0659.F24
181798	80656	Psa.0069.O04		361747	33012	Psa.0429.F22		536004	137354	Psa.0562.D17		728485	30808	Psa.0379.N24		949015	146397	Psa.0244.G19		1295382	151809	Psa.0505.C11
181798	80657	Psa.0032.P12		361747	33014	Psa.0730.N16		536004	137355	Psa.0471.G05		728485	177146	Psa.0238.L14		949015	146398	Psa.0639.N16		1295383	105178	Psa.0620.J02
181798	80658	Psa.0680.L23		361747	33019	Psa.0438.C20		536004	137356	Psa.0298.A03		728485	185065	Psa.0729.H04		949016	5569	Psa.0257.C06		1295383	105179	Psa.0509.P11
181798	80659	Psa.0140.L16		361747	90288	Psa.0242.E07		536004	137357	Psa.0659.K09		728485	189386	Psa.0191.A09		949017	33209	Psa.0183.J22		1295384	11978	Psa.0575.L19
181798	80660	Psa.0101.G18		361747	90289	Psa.0716.J07		536004	201936	Psa.0755.J12		728485	189387	Psa.0117.H16		949018	60115	Psa.0597.H11		1295384	32148	Psa.0507.L16
181799	71136	Psa.0034.A08		361747	90290	Psa.0298.O04		536004	201937	Psa.0078.N04		728486	45775	Psa.0434.O08		949018	60116	Psa.0458.M18		1295384	131404	Psa.0582.C01
181799	71137	Psa.0524.K18		361747	90293	Psa.0071.P09		536005	30788	Psa.0084.E10		728486	48283	Psa.0115.J08		949018	60120	Psa.0683.P15		1295386	107382	Psa.0507.K16
181799	71138	Psa.0183.H16		361747	125940	Psa.0129.M12		536005	101409	Psa.0391.A01		728486	142926	Psa.0770.P04		949018	64688	Psa.0365.H07		1295386	107383	Psa.0574.B10
181799	71139	Psa.0671.C12		361747	126261	Psa.0421.L23		536005	101410	Psa.0151.O05		728486	142927	Psa.0197.N21		949018	64689	Psa.0256.G12		1295387	179774	Psa.0590.J09
181799	71140	Psa.0286.A22		361747	138750	Psa.0698.G05		536005	113637	Psa.0450.N06		728487	42362	Psa.0271.I01		949018	64690	Psa.0244.O06		1295388	7452	Psa.0613.I21
181799	108065	Psa.0171.K01		361747	140921	Psa.0485.O04		536005	198420	Psa.0688.D01		728487	42363	Psa.0605.I13		949018	64691	Psa.0185.P07		1295388	102323	Psa.0511.I21
181799	175431	Psa.0392.N10		361747	151015	Psa.0564.C05		536006	20115	Psa.0725.A05		728487	42364	Psa.0730.J19		949018	64692	Psa.0471.E13		1295388	168176	Psa.0631.L14
181799	180448	Psa.0566.I12		361747	167232	Psa.0651.G13		536006	32982	Psa.0434.I15		728487	42365	Psa.0560.M23		949019	133929	Psa.0183.I19		1295389	7235	Psa.0630.C21
181800	28190	Psa.0093.K17		361747	190014	Psa.0512.A11		536006	74245	Psa.0202.K02		728487	42366	Psa.0115.D06		949019	151728	Psa.0487.J22		1295389	7237	Psa.0510.J19
181800	28191	Psa.0705.C10		361747	190015	Psa.0470.B17		536006	113041	Psa.0377.G13		728487	42367	Psa.0297.C20		949019	151729	Psa.0415.C02		1295390	103416	Psa.0560.D19
181800	28192	Psa.0271.H15		361747	191498	Psa.0203.J22		536006	119657	Psa.0084.J06		728487	42368	Psa.0640.F19		949019	151730	Psa.0634.H08		1295390	103417	Psa.0550.B07
181800	28194	Psa.0402.P20		361748	95647	Psa.0055.I21		536006	119658	Psa.0661.C14		728487	42369	Psa.0615.F07		949020	18213	Psa.0187.B16		1295390	103418	Psa.0652.G23
181800	72386	Psa.0033.G08		361748	95648	Psa.0612.E06		536007	206592	Psa.0230.L04		728487	42370	Psa.0363.F09		949020	18214	Psa.0491.M16		1295390	103419	Psa.0723.K19
181800	75239	Psa.0541.E07		361748	184330	Psa.0508.L12		536008	102930	Psa.0209.M15		728487	42371	Psa.0289.H19		949021	9503	Psa.0724.K17		1295390	192173	Psa.0665.F23
181800	75240	Psa.0043.H08		361749	10184	Psa.0073.E01		536008	102931	Psa.0441.E21		728488	24836	Psa.0280.O09		949021	9505	Psa.0362.I12		1295393	203767	Psa.0707.E04
181800	147547	Psa.0209.D20		361749	10188	Psa.0442.D20		536008	102932	Psa.0749.I22		728488	136791	Psa.0313.D01		949021	9506	Psa.0303.B04		1295396	79388	Psa.0506.G10
181801	168012	Psa.0699.A05		361749	104266	Psa.0061.O21		536008	102933	Psa.0366.I06		728488	136792	Psa.0321.F04		949021	110771	Psa.0185.K17		1295396	195449	Psa.0585.D15
181801	168013	Psa.0148.K17		361749	104268	Psa.0507.G07		536008	102934	Psa.0150.N13		728488	136794	Psa.0448.L23		949021	180296	Psa.0256.O05		1295398	142941	Psa.0536.E18
181801	168014	Psa.0131.A18		361749	104269	Psa.0101.C12		536008	102935	Psa.0080.L02		728488	189414	Psa.0216.H04		949023	155765	Psa.0184.O23		1295398	142942	Psa.0507.O07
181801	168015	Psa.0030.P18		361749	169213	Psa.0053.H05		536008	102937	Psa.0328.P16		728488	189415	Psa.0117.D07		949024	55043	Psa.0523.I02		1295401	185652	Psa.0511.A16
181801	168016	Psa.0347.J13		361750	75879	Psa.0722.P18		536008	102938	Psa.0404.F21		728488	219206	Psa.0399.N17		949024	55047	Psa.0193.P13		1295401	185653	Psa.0586.P08
181801	168018	Psa.0054.H15		361750	75880	Psa.0127.N19		536008	102939	Psa.0161.J05		728489	33326	Psa.0366.B23		949024	55049	Psa.0183.A20		1295402	1642	Psa.0639.A22
181801	168019	Psa.0333.D09		361750	75881	Psa.0050.E17		536009	196621	Psa.0215.B22		728489	33327	Psa.0471.B16		949024	86399	Psa.0663.P09		1295402	1645	Psa.0537.C20
181801	174532	Psa.0687.F20		361750	167640	Psa.0119.O23		536009	204515	Psa.0305.D08		728489	33328	Psa.0119.A11		949024	86402	Psa.0279.G16		1295402	1646	Psa.0508.A11
181801	174534	Psa.0558.K16		361750	187094	Psa.0342.N07		536009	204516	Psa.0360.C24		728489	33329	Psa.0676.P15		949024	86405	Psa.0688.O05		1295403	70827	Psa.0508.M01
181801	174535	Psa.0663.H19		361750	189095	Psa.0108.D03		536009	204517	Psa.0084.A23		728489	33332	Psa.0403.E12		949025	178159	Psa.0567.B13		1295407	17447	Psa.0701.I21
181802	33673	Psa.0056.I05		361751	198965	Psa.0105.A09		536009	204518	Psa.0697.P20		728489	59935	Psa.0276.K13		949025	178160	Psa.0503.N15		1295407	17448	Psa.0610.I23
181802	33675	Psa.0750.P23		361752	73949	Psa.0665.F19		536009	204520	Psa.0235.L02		728490	141509	Psa.0245.B16		949025	178161	Psa.0532.B11		1295407	17450	Psa.0510.G18
181802	82611	Psa.0031.D19		361752	105932	Psa.0465.K09		536009	210550	Psa.0583.C11		728490	156493	Psa.0117.B05		949025	211080	Psa.0188.P11		1295407	17451	Psa.0574.L16
181802	82612	Psa.0128.G15		361752	105933	Psa.0671.G05		536010	153169	Psa.0594.D18		728490	191054	Psa.0661.P08		949025	211081	Psa.0725.O06		1295410	180613	Psa.0666.C06
181802	82613	Psa.0373.A24		361752	105934	Psa.0206.M18		536010	153170	Psa.0080.J19		728491	6945	Psa.0745.J10		949025	211082	Psa.0765.J04		1295411	195268	Psa.0575.F18
181802	82615	Psa.0273.P14		361752	120166	Psa.0633.P13		536010	153174	Psa.0755.I16		728491	6946	Psa.0268.O05		949028	150524	Psa.0188.N02		1295411	195269	Psa.0510.A06
181803	157734	Psa.0244.E21		361752	120167	Psa.0405.C09		536010	153175	Psa.0482.E08		728491	6947	Psa.0499.P12		949028	150526	Psa.0767.E24		1295411	195270	Psa.0543.B11
181803	157735	Psa.0398.G10		361752	120168	Psa.0486.D21		536010	153177	Psa.0746.B11		728491	6948	Psa.0238.K02		949029	26792	Psa.0187.H09		1295411	195271	Psa.0652.A08
181804	20450	Psa.0235.F13		361752	150434	Psa.0052.H17		536011	62568	Psa.0165.N22		728491	158850	Psa.0119.M01		949029	26793	Psa.0635.E09		1295412	60425	Psa.0548.J13
181804	63627	Psa.0553.P16		361753	52840	Psa.0496.A17		536011	62569	Psa.0206.A24		728491	158851	Psa.0760.O08		949029	26804	Psa.0455.B18		1295413	126829	Psa.0557.F21
181804	89152	Psa.0034.H05		361753	52841	Psa.0052.O18		536011	62570	Psa.0080.C16		728491	193215	Psa.0539.C22		949030	54908	Psa.0451.N04		1295413	126833	Psa.0641.G05
181804	94735	Psa.0225.L02		361753	52842	Psa.0691.O18		536011	62571	Psa.0198.A06		728492	21341	Psa.0115.B16		949030	54909	Psa.0456.D24		1295413	126834	Psa.0507.N05
181804	100221	Psa.0169.B02		361753	177396	Psa.0515.J23		536011	62573	Psa.0443.G07		728492	21343	Psa.0241.E04		949030	54911	Psa.0187.B14		1295415	39310	Psa.0508.E19
181804	100222	Psa.0308.D07		361754	59371	Psa.0069.C03		536011	162981	Psa.0510.N15		728492	21344	Psa.0127.P11		949030	156528	Psa.0594.E21		1295415	39311	Psa.0602.K17
181804	144083	Psa.0339.F18		361754	59372	Psa.0473.F04		536011	167877	Psa.0397.O22		728492	123558	Psa.0350.I12		949031	78085	Psa.0235.E04		1295418	42577	Psa.0508.J01
181804	144084	Psa.0564.O20		361754	59374	Psa.0203.E17		536011	201512	Psa.0751.B09		728493	95322	Psa.0714.L08		949031	78086	Psa.0186.G10		1295420	70826	Psa.0519.K12
181804	144085	Psa.0117.N23		361754	59375	Psa.0463.K18		536011	210098	Psa.0410.C16		728493	95323	Psa.0247.I18		949031	78088	Psa.0261.H19		1295420	70827	Psa.0508.M01
181804	156496	Psa.0709.K15		361754	59376	Psa.0056.I19		536011	212743	Psa.0176.B10		728493	95324	Psa.0508.B12		949031	151545	Psa.0484.O02		1295420	70828	Psa.0702.J23
181804	156498	Psa.0692.N24		361754	59377	Psa.0648.F09		536012	171884	Psa.0502.D03		728493	95325	Psa.0118.K15		949031	151546	Psa.0479.C01		1295421	3514	Psa.0690.P07
181804	180936	Psa.0145.M10		361755	49510	Psa.0504.G02		536012	171885	Psa.0202.C09		728493	95326	Psa.0162.I23		949032	118592	Psa.0453.K03		1295423	17017	Psa.0508.K11
181804	193487	Psa.0487.M19		361755	49511	Psa.0153.B23		536012	171887	Psa.0083.B03		728493	169044	Psa.0622.E14		949032	127683	Psa.0233.D08		1295423	23028	Psa.0566.O03
181804	194721	Psa.0678.L05		361755	114486	Psa.0336.K12		536012	171889	Psa.0699.P11		728494	105197	Psa.0117.F01		949032	127685	Psa.0187.A17		1295424	155683	Psa.0599.O14
181804	201004	Psa.0194.E19		361755	114488	Psa.0056.E02		536012	171890	Psa.0131.N10		728494	105198	Psa.0468.L13		949032	179257	Psa.0739.K04		1295424	155685	Psa.0509.O08
181804	210283	Psa.0394.I06		361759	37759	Psa.0622.A01		536012	171892	Psa.0615.P11		728494	164657	Psa.0359.K17		949032	179258	Psa.0626.A09		1295424	158233	Psa.0720.C19
181805	84868	Psa.0035.F01		361759	37760	Psa.0286.D19		536012	207094	Psa.0095.P01		728494	200666	Psa.0678.L11		949032	179259	Psa.0260.E09		1295425	72205	Psa.0506.P10
181805	105894	Psa.0155.E14		361759	37761	Psa.0313.N06		536012	207096	Psa.0139.G07		728494	206944	Psa.0384.L16		949032	190537	Psa.0589.K08		1295425	142638	Psa.0648.F17
181805	171196	Psa.0521.K18		361759	37762	Psa.0430.I24		536012	219540	Psa.0455.F05		728495	124065	Psa.0249.I19		949033	64217	Psa.0596.F02		1295425	142646	Psa.0657.K06
181805	171197	Psa.0729.G07		361759	37763	Psa.0446.P23		536013	56206	Psa.0541.C11		728495	124069	Psa.0116.N09		949033	202384	Psa.0193.A21		1295427	38757	Psa.0710.G20
181806	26721	Psa.0389.H07		361759	37764	Psa.0054.H24		536013	137320	Psa.0092.L12		728495	155438	Psa.0218.K13		949034	15350	Psa.0442.H19		1295427	38758	Psa.0508.I13
181806	88003	Psa.0035.I07		361759	37765	Psa.0251.P16		536014	70966	Psa.0475.P15		728495	155441	Psa.0752.C17		949034	15351	Psa.0491.I23		1295427	189758	Psa.0631.A06
181806	166243	Psa.0770.D09		361759	37766	Psa.0073.I19		536014	70969	Psa.0079.B05		728495	169905	Psa.0531.O08		949034	21653	Psa.0189.D22		1295428	142941	Psa.0536.E18
181806	206784	Psa.0633.A13		361759	37767	Psa.0164.J03		536014	121416	Psa.0094.A10		728495	179217	Psa.0364.I15		949034	21655	Psa.0556.O06		1295428	142942	Psa.0507.O07
181806	209427	Psa.0716.L19		361760	28235	Psa.0053.A08		536014	129989	Psa.0534.B04		728496	130887	Psa.0115.P15		949034	156048	Psa.0282.P19		1295429	44014	Psa.0622.L20
181807	35049	Psa.0345.B03		361760	28236	Psa.0548.L03		536015	78253	Psa.0616.C16		728496	130888	Psa.0636.J20		949034	156052	Psa.0366.L09		1295429	44018	Psa.0546.E08
181807	106055	Psa.0621.L22		361760	28237	Psa.0289.I12		536015	78254	Psa.0094.H21		728496	130889	Psa.0568.A16		949034	169037	Psa.0353.F19		1295429	44021	Psa.0509.H02
181807	106056	Psa.0662.E15		361760	130573	Psa.0434.N14		536015	78255	Psa.0766.G13		728496	171876	Psa.0661.L23		949035	15350	Psa.0442.H19		1295430	29661	Psa.0627.G22
181807	106057	Psa.0253.C24		361760	130574	Psa.0166.C05		536015	78256	Psa.0082.O02		728496	182633	Psa.0280.C05		949035	15351	Psa.0491.I23		1295430	29662	Psa.0506.C23
181807	113120	Psa.0380.N03		361760	130575	Psa.0476.C16		536015	78257	Psa.0294.N23		728497	34066	Psa.0333.H08		949035	21653	Psa.0189.D22		1295430	47153	Psa.0677.P03
181807	115216	Psa.0033.G19		361760	145599	Psa.0700.E14		536016	75090	Psa.0370.D18		728497	34067	Psa.0701.D22		949035	21655	Psa.0556.O06		1295431	37568	Psa.0505.P22
181807	115217	Psa.0323.C21		361761	118177	Psa.0086.O19		536016	109917	Psa.0112.B13		728497	34068	Psa.0338.H18		949036	12047	Psa.0514.A04		1295431	37569	Psa.0746.D10
181807	128663	Psa.0211.O20		361761	118178	Psa.0163.I20		536016	109918	Psa.0437.N18		728497	34069	Psa.0325.C12		949036	12048	Psa.0245.N08		1295433	51964	Psa.0505.K04
181808	75600	Psa.0326.A02		361761	134848	Psa.0461.H14		536016	109919	Psa.0116.H13		728497	34070	Psa.0174.E12		949036	12050	Psa.0234.F24		1295433	51965	Psa.0666.K14
181808	75601	Psa.0577.H06		361761	134849	Psa.0338.N08		536016	109921	Psa.0625.G06		728497	34071	Psa.0621.C11		949036	178958	Psa.0742.L09		1295433	97538	Psa.0687.O16
181808	75602	Psa.0143.B07		361761	167870	Psa.0056.E03		536016	109922	Psa.0201.J20		728497	34072	Psa.0113.L08		949036	178959	Psa.0184.D06		1295437	51964	Psa.0505.K04
181808	75603	Psa.0518.F12		361763	15624	Psa.0373.G08		536016	109923	Psa.0196.B16		728497	34073	Psa.0134.P16		949036	178960	Psa.0495.O04		1295437	51965	Psa.0666.K14
181808	75604	Psa.0150.D22		361763	15625	Psa.0756.G22		536016	109924	Psa.0493.G18		728497	34075	Psa.0686.A19		949036	178961	Psa.0613.E15		1295437	97538	Psa.0687.O16
181808	75605	Psa.0320.C11		361763	15626	Psa.0309.B24		536016	109925	Psa.0168.N12		728497	34076	Psa.0675.L23		949037	36600	Psa.0647.J07		1295438	17786	Psa.0608.C11
181808	75606	Psa.0472.B18		361763	132013	Psa.0054.G19		536016	109927	Psa.0084.P13		728497	34077	Psa.0450.D06		949037	36601	Psa.0435.C02		1295438	17789	Psa.0627.L09
181808	75607	Psa.0661.G20		361763	182990	Psa.0490.N04		536016	138145	Psa.0088.A01		728498	7975	Psa.0743.K02		949037	36602	Psa.0670.O16		1295438	104206	Psa.0542.B12
181809	90437	Psa.0031.H17		361763	182991	Psa.0619.A10		536016	192124	Psa.0571.I01		728498	7976	Psa.0458.M04		949037	36603	Psa.0364.G08		1295440	17786	Psa.0608.C11
181809	90438	Psa.0036.B22		361763	182992	Psa.0321.A07		536017	142526	Psa.0221.J03		728498	7978	Psa.0115.G14		949037	36604	Psa.0427.C08		1295440	17789	Psa.0627.L09
181809	90439	Psa.0227.L07		361764	38141	Psa.0551.F07		536017	142527	Psa.0267.C21		728498	7981	Psa.0210.K06		949037	110179	Psa.0405.C08		1295440	104206	Psa.0542.B12
181809	90440	Psa.0076.J20		361764	54333	Psa.0220.B19		536017	142528	Psa.0382.O08		728498	51816	Psa.0351.C23		949038	39518	Psa.0186.D18		1295442	48171	Psa.0641.M20
181809	90442	Psa.0751.L18		361764	91863	Psa.0237.O14		536017	142529	Psa.0108.J16		728499	51764	Psa.0484.H04		949038	39519	Psa.0657.E12		1295442	48175	Psa.0728.N16
181809	132607	Psa.0383.K01		361764	91867	Psa.0630.I06		536017	154103	Psa.0084.O01		728499	51765	Psa.0178.C22		949038	155530	Psa.0257.E04		1295442	88668	Psa.0509.K02
181809	191093	Psa.0476.L23		361764	104703	Psa.0640.A20		536018	97454	Psa.0080.H05		728499	51766	Psa.0698.J23		949039	139639	Psa.0184.N24		1295443	980	Psa.0628.M24
181810	5830	Psa.0605.K05		361764	112259	Psa.0277.J07		536018	157022	Psa.0498.K17		728499	51767	Psa.0605.O06		949039	139640	Psa.0581.N01		1295443	981	Psa.0511.B10
181810	5834	Psa.0731.I14		361764	130499	Psa.0191.F08		536018	157023	Psa.0593.K09		728499	51768	Psa.0118.N22		949039	160907	Psa.0267.O19		1295444	22187	Psa.0621.L01
181810	5835	Psa.0572.D10		361764	145263	Psa.0512.I18		536018	157024	Psa.0237.N21		728499	51769	Psa.0316.H17		949039	160908	Psa.0758.I11		1295444	22193	Psa.0550.J13
181810	5837	Psa.0518.F05		361764	159348	Psa.0321.B14		536018	157025	Psa.0655.B01		728501	121053	Psa.0117.P07		949039	171397	Psa.0511.P02		1295444	151807	Psa.0760.D16
181810	32276	Psa.0326.I06		361764	176300	Psa.0703.M20		536018	157026	Psa.0614.G01		728501	121055	Psa.0360.C04		949040	113803	Psa.0496.J18		1295444	151809	Psa.0505.C11
181810	32277	Psa.0699.N14		361764	176301	Psa.0228.L12		536018	157027	Psa.0522.O01		728501	153078	Psa.0494.O21		949040	113804	Psa.0187.G24		1295445	180205	Psa.0531.N09
181810	34586	Psa.0446.D09		361764	179440	Psa.0363.P22		536018	167913	Psa.0494.L04		728501	153517	Psa.0410.A17		949040	187742	Psa.0627.C21		1295446	28072	Psa.0666.H12
181810	58598	Psa.0113.M19		361764	179441	Psa.0752.K13		536018	187011	Psa.0368.N01		728501	153518	Psa.0347.P21		949041	54276	Psa.0627.A09		1295446	129653	Psa.0511.I23
181810	176428	Psa.0034.K21		361764	179442	Psa.0050.P16		536018	188386	Psa.0318.F19		728501	153519	Psa.0141.J18		949041	54277	Psa.0225.B17		1295448	194996	Psa.0685.K05
181810	204096	Psa.0107.N03		361764	179443	Psa.0124.K07		536018	188387	Psa.0417.B14		728502	15872	Psa.0511.A05		949041	54278	Psa.0590.O02		1295449	158779	Psa.0568.F16
181811	91309	Psa.0423.E24		361764	215244	Psa.0489.I24		536018	188388	Psa.0213.N01		728502	15874	Psa.0549.B02		949041	54279	Psa.0390.L10		1295449	163866	Psa.0654.J18
181811	183728	Psa.0549.E05		361765	85922	Psa.0126.L24		536018	188389	Psa.0425.B05		728503	11559	Psa.0427.D08		949041	97019	Psa.0241.I02		1295449	185080	Psa.0508.M02
181811	218471	Psa.0033.F10		361765	102685	Psa.0081.E05		536018	188390	Psa.0438.H12		728503	11560	Psa.0156.G10		949042	89188	Psa.0392.G08		1295449	185081	Psa.0622.E22
181812	98254	Psa.0493.I13		361766	79657	Psa.0628.D11		536018	188391	Psa.0335.G15		728503	78796	Psa.0218.M20		949042	89189	Psa.0223.D15		1295452	43122	Psa.0512.D08
181812	98255	Psa.0034.K05		361766	79658	Psa.0056.I03		536019	943	Psa.0082.L04		728503	98320	Psa.0272.B12		949042	89190	Psa.0629.K13		1295452	43123	Psa.0521.F01
181812	98256	Psa.0204.O08		361766	79659	Psa.0498.H10		536019	944	Psa.0395.I04		728503	98321	Psa.0192.O13		949042	89191	Psa.0597.G02		1295452	43125	Psa.0509.M02
181814	5990	Psa.0209.K11		361766	79660	Psa.0301.F14		536020	40220	Psa.0167.B05		728503	98322	Psa.0766.N07		949042	170511	Psa.0283.E18		1295453	105178	Psa.0620.J02
181814	13341	Psa.0297.K04		361767	10386	Psa.0053.C01		536020	40222	Psa.0105.P23		728503	98323	Psa.0118.C09		949042	170512	Psa.0372.O14		1295453	105179	Psa.0509.P11
181814	25775	Psa.0450.K19		361767	96621	Psa.0527.H24		536020	40225	Psa.0304.B23		728503	98324	Psa.0736.A01		949042	170513	Psa.0477.F21		1295454	195897	Psa.0505.M16
181814	25777	Psa.0386.I02		361767	96622	Psa.0166.D03		536020	40229	Psa.0369.M08		728503	153700	Psa.0291.D01		949042	170514	Psa.0470.O15		1295456	142941	Psa.0536.E18
181814	99020	Psa.0641.E08		361767	96623	Psa.0649.M02		536020	40231	Psa.0080.G09		728504	42363	Psa.0605.I13		949042	170515	Psa.0455.J05		1295456	142942	Psa.0507.O07
181814	188085	Psa.0422.J20		361767	151711	Psa.0321.J13		536020	40232	Psa.0531.P15		728504	42364	Psa.0730.J19		949045	5927	Psa.0242.I16		1295457	143531	Psa.0580.E20
181814	209566	Psa.0029.J18		361767	151712	Psa.0575.L20		536021	62565	Psa.0763.M05		728504	42365	Psa.0560.M23		949045	5929	Psa.0183.E19		1295457	143532	Psa.0507.J12
181815	175350	Psa.0031.I18		361768	21796	Psa.0383.F01		536021	62570	Psa.0080.C16		728504	42366	Psa.0115.D06		949045	5931	Psa.0382.N01		1295457	143533	Psa.0541.A12
181816	126928	Psa.0451.F02		361768	21797	Psa.0558.M13		536021	62571	Psa.0198.A06		728504	42368	Psa.0640.F19		949045	5932	Psa.0742.C21		1295457	143534	Psa.0693.I06
181816	141912	Psa.0032.K04		361768	21798	Psa.0358.E20		536021	62572	Psa.0368.J13		728505	37424	Psa.0115.L02		949045	76195	Psa.0230.E16		1295458	90239	Psa.0511.O23
181816	147651	Psa.0675.K24		361768	21800	Psa.0302.G05		536021	62573	Psa.0443.G07		728505	37425	Psa.0137.H01		949046	6252	Psa.0304.H15		1295460	79429	Psa.0511.F20
181816	147652	Psa.0629.P02		361768	21803	Psa.0242.A23		536022	12577	Psa.0356.B18		728505	37427	Psa.0569.P21		949046	116564	Psa.0501.K12		1295460	124825	Psa.0516.I11
181816	147653	Psa.0635.K13		361768	21804	Psa.0174.K01		536022	12579	Psa.0424.K11		728505	37428	Psa.0234.P23		949046	132835	Psa.0420.E21		1295460	124826	Psa.0608.H03
181816	149968	Psa.0227.K02		361768	21805	Psa.0497.I05		536022	12580	Psa.0240.B12		728505	37429	Psa.0280.O04		949046	174807	Psa.0507.M10		1295464	56379	Psa.0634.E16
181816	149970	Psa.0593.O03		361768	21807	Psa.0608.J08		536022	67571	Psa.0343.J21		728506	35479	Psa.0434.J15		949046	174808	Psa.0185.K16		1295464	102447	Psa.0506.J17
181816	171863	Psa.0647.J01		361768	21809	Psa.0315.F14		536022	67575	Psa.0704.L22		728506	35480	Psa.0503.F18		949046	209183	Psa.0665.C11		1295464	102448	Psa.0565.B14
181816	171864	Psa.0191.I16		361768	41547	Psa.0054.F02		536022	116568	Psa.0751.G03		728506	35481	Psa.0549.E18		949046	209184	Psa.0232.N07		1295465	98517	Psa.0747.M03
181816	198544	Psa.0559.F16		361768	84585	Psa.0206.B10		536022	116569	Psa.0431.D12		728506	35482	Psa.0172.L24		949046	209185	Psa.0636.N15		1295465	131105	Psa.0508.I12
181816	199264	Psa.0600.H16		361769	87983	Psa.0735.D20		536022	118553	Psa.0081.P20		728506	35483	Psa.0116.N16		949047	21081	Psa.0548.C16		1295465	160862	Psa.0686.D22
181816	199265	Psa.0080.D20		361769	105846	Psa.0321.J08		536022	118554	Psa.0598.C04		728506	35484	Psa.0340.H02		949048	2584	Psa.0183.D15		1295465	211261	Psa.0572.J24
181817	105793	Psa.0146.G22		361769	208502	Psa.0329.D20		536023	42379	Psa.0494.D16		728506	35485	Psa.0393.N02		949048	2588	Psa.0504.B06		1295467	61669	Psa.0597.K02
181817	105799	Psa.0257.A06		361769	208504	Psa.0299.E05		536023	42384	Psa.0078.L02		728506	35486	Psa.0254.G02		949048	83534	Psa.0577.O13		1295467	181671	Psa.0586.C20
181817	105800	Psa.0034.B02		361769	208505	Psa.0444.G15		536023	96461	Psa.0289.K04		728507	35861	Psa.0394.H16		949049	51831	Psa.0321.L09		1295467	181672	Psa.0506.B05
181817	105801	Psa.0221.J23		361769	209057	Psa.0752.L24		536023	114183	Psa.0718.L09		728507	35862	Psa.0115.H03		949049	51833	Psa.0509.D17		1295468	116146	Psa.0506.A16
181817	193281	Psa.0166.D13		361769	211910	Psa.0050.H13		536023	114184	Psa.0306.H07		728507	35863	Psa.0317.A08		949049	51834	Psa.0724.G13		1295468	116147	Psa.0590.I21
181817	193282	Psa.0216.B21		361769	217214	Psa.0539.I09		536023	114185	Psa.0311.K01		728507	35864	Psa.0347.P10		949049	51835	Psa.0644.C16		1295468	116148	Psa.0586.C16
181817	193283	Psa.0124.C21		361770	64989	Psa.0658.G19		536023	114186	Psa.0385.E17		728507	35865	Psa.0197.B12		949049	51836	Psa.0185.K05		1295471	142941	Psa.0536.E18
181817	193285	Psa.0749.F03		361770	64991	Psa.0055.I23		536023	127687	Psa.0523.I07		728507	35866	Psa.0209.G09		949049	51838	Psa.0397.O10		1295471	142942	Psa.0507.O07
181818	134253	Psa.0683.L24		361770	64992	Psa.0743.L22		536023	213616	Psa.0370.N04		728507	39396	Psa.0410.G19		949050	129724	Psa.0409.A12		1295473	194996	Psa.0685.K05
181818	134255	Psa.0152.F07		361770	64993	Psa.0483.B07		536024	31417	Psa.0341.E16		728508	162681	Psa.0500.B02		949050	199436	Psa.0186.I07		1295474	60720	Psa.0507.J23
181818	134258	Psa.0346.G17		361770	64995	Psa.0202.K18		536024	31419	Psa.0506.E05		728508	175147	Psa.0767.O15		949051	47728	Psa.0490.N03		1295474	60721	Psa.0614.L20
181818	134260	Psa.0032.F24		361770	64997	Psa.0106.H04		536025	860	Psa.0602.C23		728508	175148	Psa.0236.G07		949051	52663	Psa.0415.P09		1295475	4120	Psa.0590.E11
181818	134261	Psa.0675.L11		361771	48766	Psa.0599.E21		536025	861	Psa.0472.D09		728508	175149	Psa.0268.D17		949051	52664	Psa.0183.M21		1295475	4122	Psa.0544.B10
181818	195268	Psa.0575.F18		361771	112872	Psa.0387.D02		536025	862	Psa.0380.J07		728508	175150	Psa.0116.M20		949052	59143	Psa.0270.P18		1295475	4123	Psa.0714.D06
181818	195269	Psa.0510.A06		361771	112873	Psa.0266.J09		536025	863	Psa.0239.L24		728508	175152	Psa.0711.D13		949052	59144	Psa.0524.B07		1295475	4124	Psa.0622.K16
181818	195270	Psa.0543.B11		361771	112875	Psa.0059.C16		536025	864	Psa.0702.H17		728508	175153	Psa.0145.B16		949052	59145	Psa.0613.P07		1295475	37456	Psa.0604.E17
181818	195271	Psa.0652.A08		361771	141884	Psa.0634.F12		536025	865	Psa.0640.K13		728508	186595	Psa.0621.C07		949052	59146	Psa.0183.C06		1295475	37457	Psa.0509.G05
181819	66929	Psa.0117.K17		361771	141885	Psa.0199.D14		536025	866	Psa.0418.N15		728508	186599	Psa.0123.O16		949053	158164	Psa.0225.E23		1295476	218614	Psa.0506.P12
181819	123460	Psa.0301.J05		361771	141886	Psa.0053.H16		536025	867	Psa.0360.M19		728508	219124	Psa.0590.E23		949053	158165	Psa.0451.P22		1295476	218615	Psa.0575.K24
181819	123461	Psa.0034.D24		361771	141889	Psa.0193.L10		536025	868	Psa.0081.K17		728508	219125	Psa.0601.K11		949054	71754	Psa.0541.M18		1295480	102567	Psa.0603.I12
181819	123462	Psa.0240.I23		361771	141890	Psa.0339.O06		536025	869	Psa.0664.E13		728510	178463	Psa.0143.A05		949054	178924	Psa.0626.E11		1295480	201169	Psa.0505.P24
181819	123463	Psa.0392.K22		361771	141892	Psa.0491.A22		536025	87725	Psa.0653.M04		728510	178464	Psa.0617.J01		949055	91124	Psa.0187.H12		1295481	65260	Psa.0693.P16
181819	123464	Psa.0704.M17		361771	172196	Psa.0474.C01		536026	104645	Psa.0478.G11		728510	178465	Psa.0118.M08		949055	91125	Psa.0511.F01		1295481	65261	Psa.0505.P06
181819	123465	Psa.0556.M23		361771	172197	Psa.0744.F15		536026	104646	Psa.0749.L06		728511	49822	Psa.0416.B19		949055	91130	Psa.0384.F17		1295481	160738	Psa.0650.C11
181819	123466	Psa.0524.B13		361771	181443	Psa.0690.N15		536026	116437	Psa.0705.M10		728511	49823	Psa.0473.P12		949056	29337	Psa.0423.K17		1295481	181196	Psa.0523.B24
181819	148236	Psa.0357.L09		361771	181444	Psa.0478.E17		536026	116438	Psa.0188.G03		728511	49824	Psa.0525.B02		949057	53152	Psa.0187.B24		1295482	68473	Psa.0506.E19
181819	185899	Psa.0541.A17		361771	206664	Psa.0733.F23		536026	116439	Psa.0092.G24		728511	49825	Psa.0119.P17		949057	53154	Psa.0714.J12		1295482	74895	Psa.0735.D16
181819	185900	Psa.0497.M15		361772	19567	Psa.0258.I01		536026	116440	Psa.0621.M10		728511	49826	Psa.0209.O17		949057	53155	Psa.0729.P18		1295482	74896	Psa.0718.E06
181820	92243	Psa.0030.F18		361772	19570	Psa.0378.F14		536026	116441	Psa.0080.E07		728511	123855	Psa.0254.B21		949057	78037	Psa.0318.M21		1295482	74897	Psa.0663.O07
181820	134404	Psa.0089.M04		361772	19571	Psa.0623.I17		536026	119437	Psa.0252.C24		728511	123856	Psa.0213.P05		949057	78038	Psa.0509.F05		1295482	74898	Psa.0608.E13
181820	134405	Psa.0172.I24		361772	19573	Psa.0056.G16		536026	119438	Psa.0271.J21		728512	15834	Psa.0306.D08		949057	78039	Psa.0513.L02		1295488	44014	Psa.0622.L20
181821	99509	Psa.0074.P05		361772	70361	Psa.0541.E16		536026	122018	Psa.0420.H04		728512	30675	Psa.0192.E13		949057	78041	Psa.0308.P14		1295488	44018	Psa.0546.E08
181821	99511	Psa.0032.B22		361773	30672	Psa.0306.O14		536026	194226	Psa.0531.K03		728512	30676	Psa.0119.B21		949057	130259	Psa.0399.P13		1295488	44021	Psa.0509.H02
181821	143990	Psa.0718.P01		361774	4858	Psa.0136.J22		536026	194227	Psa.0260.C12		728513	126114	Psa.0305.G14		949058	90317	Psa.0572.D11		1295490	7235	Psa.0630.C21
181821	143991	Psa.0386.E20		361774	11087	Psa.0198.J15		536027	34156	Psa.0080.M05		728513	126115	Psa.0132.H24		949058	90318	Psa.0558.D15		1295490	7237	Psa.0510.J19
181821	143992	Psa.0220.K15		361774	11088	Psa.0458.A18		536027	36731	Psa.0769.K17		728513	126116	Psa.0295.A24		949058	90319	Psa.0317.B18		1295492	119204	Psa.0507.O12
181822	24961	Psa.0034.J16		361774	11089	Psa.0437.O17		536027	67425	Psa.0229.G07		728513	126118	Psa.0266.E03		949058	90320	Psa.0418.C07		1295493	90239	Psa.0511.O23
181822	24962	Psa.0457.E24		361774	11090	Psa.0354.L19		536027	138057	Psa.0499.D16		728513	201544	Psa.0556.D23		949058	90321	Psa.0635.M19		1295494	10684	Psa.0629.J05
181822	24963	Psa.0476.M16		361774	11091	Psa.0429.O12		536027	144567	Psa.0359.B10		728514	49740	Psa.0386.J04		949059	43682	Psa.0437.G07		1295494	10685	Psa.0585.K23
181822	97062	Psa.0408.M06		361774	11092	Psa.0493.H01		536027	174963	Psa.0459.A20		728514	49741	Psa.0116.K18		949059	43683	Psa.0350.H05		1295494	10686	Psa.0508.F02
181822	97063	Psa.0269.F19		361774	11093	Psa.0054.O12		536027	174966	Psa.0352.K22		728514	49742	Psa.0409.B11		949059	150429	Psa.0507.E09		1295494	87100	Psa.0734.M13
181822	211862	Psa.0089.O08		361774	11094	Psa.0328.D19		536027	193806	Psa.0335.E23		728514	49743	Psa.0152.B04		949059	150430	Psa.0309.N17		1295495	97543	Psa.0677.N13
181823	118419	Psa.0128.L23		361774	11095	Psa.0270.N04		536027	196577	Psa.0627.O01		728515	160416	Psa.0118.D07		949059	150432	Psa.0600.C02		1295495	97546	Psa.0629.C19
181823	118420	Psa.0033.B07		361774	11096	Psa.0077.N24		536027	198558	Psa.0344.L21		728515	200983	Psa.0542.G15		949059	191682	Psa.0185.A05		1295495	182716	Psa.0571.J17
181823	118421	Psa.0262.M18		361774	83977	Psa.0508.O01		536028	6863	Psa.0213.H01		728516	114491	Psa.0688.O23		949059	191683	Psa.0692.H18		1295495	182718	Psa.0507.A17
181823	118422	Psa.0597.L09		361774	83978	Psa.0403.L05		536028	6864	Psa.0078.B03		728516	114494	Psa.0119.P14		949059	191684	Psa.0299.E18		1295496	129499	Psa.0618.C18
181823	118423	Psa.0119.C04		361774	138959	Psa.0318.I04		536028	6865	Psa.0706.M13		728516	114496	Psa.0239.K21		949059	194979	Psa.0752.O19		1295498	163329	Psa.0707.J11
181823	118424	Psa.0305.L07		361775	19058	Psa.0357.E04		536028	6866	Psa.0649.O02		728516	156686	Psa.0766.K13		949059	217978	Psa.0192.O22		1295498	163330	Psa.0680.E01
181823	137190	Psa.0145.J07		361775	19064	Psa.0762.J17		536028	119356	Psa.0107.N01		728516	156687	Psa.0277.D23		949060	45779	Psa.0442.E09		1295498	175910	Psa.0725.B06
181823	140515	Psa.0680.P13		361775	106943	Psa.0203.C14		536029	64912	Psa.0128.O04		728518	9800	Psa.0569.A19		949060	102324	Psa.0513.N10		1295498	175912	Psa.0509.C06
181823	140516	Psa.0743.N14		361775	106944	Psa.0654.F09		536029	64916	Psa.0477.H18		728518	9801	Psa.0379.D16		949060	102326	Psa.0184.P03		1295498	175913	Psa.0581.N16
181823	140517	Psa.0576.D02		361776	40939	Psa.0219.D20		536029	119936	Psa.0194.B21		728518	9802	Psa.0121.I23		949060	102327	Psa.0265.N19		1295499	28409	Psa.0558.M22
181824	14501	Psa.0076.C04		361776	40940	Psa.0667.M03		536029	119937	Psa.0150.C08		728518	9803	Psa.0475.A09		949061	109829	Psa.0454.A16		1295499	28410	Psa.0641.H17
181824	14502	Psa.0598.E11		361776	40941	Psa.0370.H09		536029	119938	Psa.0661.F12		728518	9804	Psa.0116.H11		949061	109834	Psa.0501.A01		1295499	28411	Psa.0524.A15
181824	14503	Psa.0306.A19		361776	40942	Psa.0474.I12		536029	119939	Psa.0243.C04		728518	9805	Psa.0366.K16		949061	109835	Psa.0595.I14		1295499	28412	Psa.0507.G21
181824	14507	Psa.0192.O18		361776	40943	Psa.0456.E06		536029	136484	Psa.0485.K10		728519	44991	Psa.0374.C17		949061	173342	Psa.0185.P09		1295499	28413	Psa.0769.L07
181824	37436	Psa.0232.F17		361776	40944	Psa.0752.I12		536029	174971	Psa.0443.M11		728519	44992	Psa.0401.G15		949061	176976	Psa.0406.G23		1295499	28414	Psa.0652.I21
181824	37437	Psa.0152.I19		361776	40945	Psa.0385.P17		536029	189244	Psa.0079.J15		728519	44993	Psa.0459.F04		949062	92241	Psa.0341.O09		1295501	7235	Psa.0630.C21
181824	51497	Psa.0033.O21		361776	40947	Psa.0453.O15		536029	192617	Psa.0544.N24		728519	44994	Psa.0709.N16		949062	111958	Psa.0184.I09		1295501	7237	Psa.0510.J19
181824	63668	Psa.0269.J10		361776	40948	Psa.0052.I20		536029	192618	Psa.0087.H09		728519	44995	Psa.0231.D08		949062	124399	Psa.0209.F12		1295505	154359	Psa.0506.D14
181824	63669	Psa.0389.I04		361776	114644	Psa.0682.I16		536029	192620	Psa.0622.C20		728520	102	Psa.0236.L10		949062	124400	Psa.0278.D20		1295505	154360	Psa.0729.B18
181824	63670	Psa.0619.D10		361777	71477	Psa.0056.B13		536029	198728	Psa.0497.B01		728520	103	Psa.0266.H13		949062	124401	Psa.0502.C05		1295506	16839	Psa.0764.B06
181824	63672	Psa.0249.O19		361777	71479	Psa.0112.O11		536029	198730	Psa.0722.K21		728520	106	Psa.0468.I24		949062	124402	Psa.0529.E18		1295506	16840	Psa.0507.P08
181824	215993	Psa.0395.F11		361778	163061	Psa.0588.K08		536029	200110	Psa.0600.D06		728520	10210	Psa.0206.B21		949063	27212	Psa.0758.L12		1295506	16841	Psa.0615.L18
181826	31653	Psa.0656.H10		361778	163062	Psa.0608.J19		536030	73495	Psa.0172.G09		728520	100942	Psa.0119.M19		949063	27213	Psa.0344.N10		1295506	16842	Psa.0641.F24
181826	31654	Psa.0746.E17		361778	163063	Psa.0247.C09		536030	73497	Psa.0348.L19		728521	52305	Psa.0375.A19		949063	27214	Psa.0186.N17		1295509	151192	Psa.0716.K14
181826	31655	Psa.0702.H19		361778	163064	Psa.0665.L04		536030	73499	Psa.0079.B15		728521	52307	Psa.0544.H22		949063	27215	Psa.0587.H24		1295509	151194	Psa.0505.B15
181826	31656	Psa.0242.G22		361778	163065	Psa.0050.M11		536030	73500	Psa.0203.I08		728521	52312	Psa.0231.H17		949064	19124	Psa.0185.B04		1295510	82094	Psa.0506.B02
181826	31657	Psa.0371.H02		361779	111916	Psa.0735.H17		536030	117400	Psa.0741.P04		728521	52313	Psa.0434.P24		949064	19126	Psa.0488.P20		1295511	88473	Psa.0745.M05
181826	31658	Psa.0734.F04		361779	111917	Psa.0688.A22		536030	169485	Psa.0655.N05		728521	52314	Psa.0116.E21		949064	150994	Psa.0452.E10		1295512	44014	Psa.0622.L20
181826	31659	Psa.0623.N14		361779	111918	Psa.0050.J17		536032	64050	Psa.0350.M02		728521	169706	Psa.0302.L17		949065	9065	Psa.0640.O21		1295512	44018	Psa.0546.E08
181826	31660	Psa.0482.L21		361780	70223	Psa.0555.I04		536032	64052	Psa.0081.B04		728521	169707	Psa.0285.M11		949065	9066	Psa.0482.L01		1295512	44021	Psa.0509.H02
181826	31661	Psa.0033.B23		361780	70224	Psa.0427.I20		536032	64055	Psa.0466.F22		728521	169708	Psa.0488.K23		949065	9068	Psa.0187.P01		1295513	72205	Psa.0506.P10
181826	150592	Psa.0121.F18		361780	129115	Psa.0311.N03		536032	108545	Psa.0170.H06		728521	169709	Psa.0449.G13		949065	108057	Psa.0470.I02		1295513	142638	Psa.0648.F17
181827	32088	Psa.0500.H11		361781	188846	Psa.0052.E23		536032	108546	Psa.0694.N07		728522	41660	Psa.0392.H09		949065	160978	Psa.0194.F20		1295513	142646	Psa.0657.K06
181827	123116	Psa.0769.I22		361782	16680	Psa.0553.C12		536033	40220	Psa.0167.B05		728522	41661	Psa.0115.I09		949066	41867	Psa.0477.P18		1295515	73568	Psa.0721.F24
181827	123119	Psa.0372.E10		361782	16681	Psa.0105.K12		536033	40225	Psa.0304.B23		728522	41662	Psa.0761.L12		949066	41868	Psa.0279.G06		1295515	111101	Psa.0514.B12
181827	158809	Psa.0032.P17		361782	54575	Psa.0245.C23		536033	40227	Psa.0172.F22		728522	41663	Psa.0416.G19		949066	44349	Psa.0183.D12		1295516	129499	Psa.0618.C18
181827	158812	Psa.0244.B24		361782	54577	Psa.0053.E19		536033	40228	Psa.0621.H14		728522	61463	Psa.0542.O09		949066	44350	Psa.0682.M17		1295517	3514	Psa.0690.P07
181828	128004	Psa.0080.H08		361782	54578	Psa.0723.M12		536033	40229	Psa.0369.M08		728522	169764	Psa.0474.F19		949066	44351	Psa.0288.O12		1295519	84799	Psa.0510.L17
181828	128005	Psa.0131.F16		361782	87071	Psa.0750.A09		536033	40231	Psa.0080.G09		728523	84496	Psa.0357.E17		949066	44352	Psa.0508.I07		1295519	84800	Psa.0702.C12
181828	128006	Psa.0745.I02		361782	87072	Psa.0201.D05		536033	40232	Psa.0531.P15		728523	84500	Psa.0347.H02		949066	217881	Psa.0658.I22		1295521	56567	Psa.0668.J24
181828	128007	Psa.0528.P20		361782	93930	Psa.0251.P11		536033	114699	Psa.0412.N04		728523	201320	Psa.0646.H11		949067	9654	Psa.0349.E20		1295521	134410	Psa.0516.N10
181828	128008	Psa.0643.I07		361782	93931	Psa.0643.I08		536033	151179	Psa.0507.P20		728523	202916	Psa.0481.G19		949067	9655	Psa.0702.H18		1295521	193036	Psa.0684.E09
181828	128009	Psa.0596.L02		361782	93932	Psa.0484.G08		536033	151180	Psa.0708.M14		728524	46412	Psa.0721.J20		949067	9657	Psa.0693.F08		1295521	193037	Psa.0728.N02
181828	128010	Psa.0032.K14		361782	132692	Psa.0710.L14		536034	71316	Psa.0083.G01		728524	46413	Psa.0117.J03		949067	9658	Psa.0318.P13		1295521	193038	Psa.0617.A22
181829	95463	Psa.0382.C03		361782	159069	Psa.0411.I11		536034	118171	Psa.0387.N04		728524	46418	Psa.0336.A20		949067	118368	Psa.0186.O09		1295521	193039	Psa.0633.K14
181829	100830	Psa.0497.A21		361782	171401	Psa.0679.M16		536034	171564	Psa.0099.O13		728524	66323	Psa.0430.N11		949068	94602	Psa.0216.E19		1295521	193040	Psa.0505.P23
181829	100835	Psa.0108.K18		361782	190531	Psa.0066.B13		536034	171565	Psa.0637.J22		728525	41036	Psa.0334.H17		949068	94603	Psa.0450.F21		1295523	59839	Psa.0509.G13
181829	106816	Psa.0167.I14		361783	35036	Psa.0204.L13		536034	171566	Psa.0297.O19		728525	41037	Psa.0432.O11		949068	94605	Psa.0726.D03		1295523	151871	Psa.0680.O07
181829	106818	Psa.0530.G02		361783	35038	Psa.0055.L21		536034	171567	Psa.0366.F19		728525	41038	Psa.0249.P15		949068	94606	Psa.0187.D23		1295524	40509	Psa.0628.J15
181829	168199	Psa.0335.F23		361783	35041	Psa.0503.F14		536034	214040	Psa.0670.A04		728525	41040	Psa.0386.I03		949069	84430	Psa.0738.O08		1295524	73568	Psa.0721.F24
181829	168200	Psa.0713.D05		361783	112105	Psa.0115.E07		536035	150581	Psa.0494.E06		728525	41043	Psa.0261.O11		949069	84431	Psa.0186.M15		1295524	111101	Psa.0514.B12
181829	168201	Psa.0251.N15		361783	112109	Psa.0478.G18		536035	201677	Psa.0082.B07		728525	41044	Psa.0540.G05		949069	84432	Psa.0635.P11		1295525	161902	Psa.0766.K09
181829	198245	Psa.0662.A09		361783	129993	Psa.0709.F13		536035	201679	Psa.0542.M07		728525	41045	Psa.0675.D12		949069	84433	Psa.0616.G19		1295525	161904	Psa.0582.D05
181831	128355	Psa.0380.I19		361784	119944	Psa.0054.P01		536035	201680	Psa.0401.K20		728525	41046	Psa.0118.O20		949069	84434	Psa.0491.B08		1295525	178659	Psa.0567.G04
181831	128357	Psa.0765.I01		361784	119945	Psa.0464.N09		536035	201681	Psa.0096.N11		728525	44046	Psa.0750.A11		949069	84435	Psa.0580.P11		1295525	178660	Psa.0506.N04
181831	128358	Psa.0034.G11		361784	181245	Psa.0449.I09		536035	211475	Psa.0286.B20		728525	188137	Psa.0646.O22		949069	127593	Psa.0484.B17		1295526	89723	Psa.0510.B09
181831	128359	Psa.0477.P04		361785	22465	Psa.0498.O11		536036	106144	Psa.0559.D09		728526	150874	Psa.0117.D18		949070	657	Psa.0566.A11		1295526	127890	Psa.0603.P24
181831	128360	Psa.0103.K19		361785	83546	Psa.0372.B18		536036	106146	Psa.0079.I01		728526	151666	Psa.0616.F01		949070	658	Psa.0702.I19		1295528	8936	Psa.0613.P17
181831	136830	Psa.0493.G08		361785	83547	Psa.0245.P20		536036	215341	Psa.0742.L21		728526	151667	Psa.0761.C09		949071	12202	Psa.0183.H17		1295530	60720	Psa.0507.J23
181833	14272	Psa.0257.N08		361785	83548	Psa.0051.N17		536037	106143	Psa.0218.A04		728526	212709	Psa.0691.F07		949072	66003	Psa.0183.O11		1295530	60721	Psa.0614.L20
181833	14273	Psa.0129.B19		361785	83549	Psa.0236.P11		536037	106144	Psa.0559.D09		728527	131713	Psa.0116.G23		949072	66004	Psa.0635.P07		1295532	195897	Psa.0505.M16
181833	14275	Psa.0152.H04		361785	216435	Psa.0574.M05		536037	106146	Psa.0079.I01		728527	131714	Psa.0528.D18		949072	66005	Psa.0279.L12		1295537	195268	Psa.0575.F18
181833	14278	Psa.0214.K03		361786	22465	Psa.0498.O11		536038	69344	Psa.0165.F03		728527	131715	Psa.0597.C04		949072	66006	Psa.0283.M10		1295537	195269	Psa.0510.A06
181833	14280	Psa.0519.M19		361786	83546	Psa.0372.B18		536038	69346	Psa.0270.B09		728528	87418	Psa.0721.K11		949072	66007	Psa.0348.G06		1295539	93092	Psa.0766.B21
181833	14281	Psa.0264.O17		361786	83547	Psa.0245.P20		536038	79592	Psa.0399.N12		728528	87419	Psa.0524.P14		949073	101989	Psa.0188.N06		1295539	93095	Psa.0625.A13
181833	135812	Psa.0084.E22		361786	83548	Psa.0051.N17		536038	79593	Psa.0255.C02		728529	95322	Psa.0714.L08		949073	101990	Psa.0442.F12		1295542	105178	Psa.0620.J02
181833	135813	Psa.0035.I06		361786	83549	Psa.0236.P11		536038	79598	Psa.0083.M19		728529	95323	Psa.0247.I18		949073	101993	Psa.0600.A04		1295542	105179	Psa.0509.P11
181834	66254	Psa.0035.H15		361786	130147	Psa.0605.B14		536038	79600	Psa.0724.I21		728529	95324	Psa.0508.B12		949073	101995	Psa.0501.P04		1295546	66264	Psa.0697.K12
181834	88117	Psa.0710.G12		361786	130149	Psa.0220.F23		536038	79603	Psa.0429.B23		728529	95325	Psa.0118.K15		949074	146926	Psa.0431.B07		1295546	189270	Psa.0506.J19
181834	100812	Psa.0323.N15		361787	9975	Psa.0233.H18		536038	79604	Psa.0364.C07		728529	95326	Psa.0162.I23		949074	146927	Psa.0208.L16		1295546	196787	Psa.0575.M08
181834	100813	Psa.0104.N11		361787	15238	Psa.0574.N04		536039	90736	Psa.0258.F07		728529	169044	Psa.0622.E14		949074	146928	Psa.0363.M16		1295547	189882	Psa.0599.D07
181834	130597	Psa.0052.M20		361787	15239	Psa.0427.O16		536039	90738	Psa.0201.O16		728530	8667	Psa.0203.E16		949074	146931	Psa.0188.F06		1295547	189883	Psa.0510.D07
181834	185541	Psa.0047.C05		361787	15243	Psa.0492.O11		536039	90740	Psa.0082.M22		728530	8668	Psa.0193.G10		949074	180517	Psa.0228.B12		1295548	59853	Psa.0508.H13
181835	22043	Psa.0033.H07		361787	38795	Psa.0655.M07		536039	100557	Psa.0637.D16		728530	45430	Psa.0595.D22		949074	180518	Psa.0673.I03		1295548	59854	Psa.0759.N10
181835	22044	Psa.0437.J17		361787	184571	Psa.0053.F02		536039	102942	Psa.0350.C18		728530	45431	Psa.0322.H21		949074	180519	Psa.0656.L06		1295548	153089	Psa.0624.L14
181835	106427	Psa.0125.L01		361788	118473	Psa.0284.D20		536039	102943	Psa.0396.D07		728530	45432	Psa.0667.K13		949074	180520	Psa.0550.E16		1295548	163009	Psa.0561.B09
181835	106428	Psa.0373.E01		361788	171490	Psa.0050.D04		536039	118504	Psa.0688.J01		728530	45435	Psa.0117.A08		949074	180521	Psa.0338.D16		1295552	22149	Psa.0505.G06
181835	106431	Psa.0470.I01		361788	171491	Psa.0109.L11		536039	156101	Psa.0499.C12		728530	45436	Psa.0235.L01		949074	208263	Psa.0584.O13		1295554	66264	Psa.0697.K12
181837	78336	Psa.0448.C20		361788	175622	Psa.0656.E09		536040	117104	Psa.0268.G13		728530	198746	Psa.0756.A18		949075	197675	Psa.0672.O12		1295554	189270	Psa.0506.J19
181837	78339	Psa.0477.G17		361788	175623	Psa.0461.J14		536040	118994	Psa.0201.E09		728530	205536	Psa.0138.B07		949077	125755	Psa.0679.N11		1295554	196787	Psa.0575.M08
181837	155815	Psa.0387.C16		361789	161087	Psa.0254.P02		536040	118995	Psa.0565.M14		728531	12735	Psa.0138.G06		949077	125756	Psa.0388.O23		1295558	194996	Psa.0685.K05
181837	155817	Psa.0032.C20		361789	205351	Psa.0451.H21		536040	118996	Psa.0408.H24		728531	12737	Psa.0458.D17		949077	125757	Psa.0400.P13		1295559	41619	Psa.0706.F06
181837	178628	Psa.0650.B02		361789	205352	Psa.0055.A01		536040	118998	Psa.0488.G08		728531	12738	Psa.0518.L10		949077	125759	Psa.0185.A21		1295559	45449	Psa.0507.H19
181837	187729	Psa.0344.M10		361790	68451	Psa.0274.A06		536040	118999	Psa.0572.L08		728531	12739	Psa.0116.L09		949077	135543	Psa.0530.D11		1295560	163453	Psa.0737.D05
181838	31414	Psa.0301.L19		361790	68452	Psa.0702.P08		536040	119000	Psa.0692.G09		728531	12741	Psa.0586.A05		949077	135544	Psa.0325.L13		1295560	163455	Psa.0510.P12
181838	31415	Psa.0638.B02		361790	68453	Psa.0219.D17		536040	119001	Psa.0082.A21		728531	12742	Psa.0663.A23		949077	135545	Psa.0456.K19		1295563	3489	Psa.0509.G21
181838	31416	Psa.0035.C16		361790	68455	Psa.0054.E01		536040	119002	Psa.0106.H12		728531	12744	Psa.0639.M03		949077	135546	Psa.0640.E20		1295563	110101	Psa.0546.A06
181839	53953	Psa.0643.L15		361790	68456	Psa.0337.F15		536040	119003	Psa.0534.J04		728531	12747	Psa.0534.D02		949077	185985	Psa.0650.P16		1295565	13237	Psa.0509.D11
181839	53954	Psa.0354.G17		361790	68457	Psa.0364.O17		536040	119004	Psa.0147.D16		728532	10201	Psa.0433.G24		949078	6653	Psa.0453.J10		1295566	13237	Psa.0509.D11
181839	53955	Psa.0692.O16		361790	168338	Psa.0620.N24		536040	119005	Psa.0475.F20		728532	10204	Psa.0114.D03		949078	6654	Psa.0186.K22		1295577	217020	Psa.0511.N12
181839	53956	Psa.0470.H11		361791	89954	Psa.0534.D14		536041	143003	Psa.0634.E23		728532	58178	Psa.0371.K16		949078	6655	Psa.0745.H22		1295578	119204	Psa.0507.O12
181839	53957	Psa.0030.F16		361791	89955	Psa.0482.O10		536041	143005	Psa.0371.F19		728533	13896	Psa.0346.F24		949078	6656	Psa.0217.P24		1295578	213375	Psa.0764.N18
181840	128355	Psa.0380.I19		361791	89958	Psa.0180.K24		536041	143006	Psa.0268.A02		728533	13898	Psa.0260.J22		949078	6658	Psa.0429.G13		1295579	138075	Psa.0511.I08
181840	128358	Psa.0034.G11		361791	89959	Psa.0462.O04		536041	143052	Psa.0361.P12		728533	13900	Psa.0476.L14		949078	6661	Psa.0544.J02		1295579	138080	Psa.0675.A07
181840	128360	Psa.0103.K19		361791	89960	Psa.0099.D16		536041	173631	Psa.0084.N18		728533	13904	Psa.0123.F01		949078	6662	Psa.0195.E15		1295579	193885	Psa.0749.F13
181840	129058	Psa.0158.M02		361791	89962	Psa.0606.G20		536041	173632	Psa.0304.O12		728533	73045	Psa.0182.O11		949078	45794	Psa.0367.F22		1295580	10684	Psa.0629.J05
181842	3891	Psa.0549.J19		361791	89963	Psa.0572.N17		536041	173633	Psa.0396.O18		728533	73046	Psa.0116.G12		949078	45795	Psa.0267.C14		1295580	10686	Psa.0508.F02
181842	122019	Psa.0099.D17		361791	127210	Psa.0291.O06		536042	13474	Psa.0195.G14		728533	73050	Psa.0702.N17		949079	43140	Psa.0533.L21		1295580	87100	Psa.0734.M13
181842	122022	Psa.0030.A05		361791	127211	Psa.0258.K23		536042	13475	Psa.0373.A18		728534	153455	Psa.0748.L15		949079	43141	Psa.0487.B12		1295581	105178	Psa.0620.J02
181842	144042	Psa.0414.L02		361792	27167	Psa.0249.J13		536042	13476	Psa.0572.G01		728534	153456	Psa.0722.I06		949079	43142	Psa.0733.J18		1295581	105179	Psa.0509.P11
181842	144043	Psa.0716.E15		361792	27169	Psa.0319.B06		536042	13477	Psa.0212.F13		728534	153457	Psa.0114.E08		949079	43143	Psa.0188.O13		1295583	5053	Psa.0757.L20
181842	144045	Psa.0557.C15		361792	77878	Psa.0050.B05		536042	176418	Psa.0094.N01		728534	153458	Psa.0734.E13		949079	43144	Psa.0448.F06		1295584	105178	Psa.0620.J02
181842	156364	Psa.0174.C09		361792	77879	Psa.0305.B17		536043	70116	Psa.0724.G09		728534	153459	Psa.0205.K02		949079	43145	Psa.0531.I02		1295584	105179	Psa.0509.P11
181843	53691	Psa.0473.L20		361792	77880	Psa.0618.F10		536043	135488	Psa.0387.O15		728534	153460	Psa.0212.C01		949079	206245	Psa.0658.D10		1295586	43122	Psa.0512.D08
181843	53692	Psa.0729.J21		361792	77882	Psa.0613.N14		536043	170681	Psa.0766.F01		728534	157446	Psa.0506.F12		949079	206246	Psa.0240.I09		1295586	43123	Psa.0521.F01
181843	53694	Psa.0749.P09		361792	77883	Psa.0070.I16		536043	170682	Psa.0330.C14		728535	77385	Psa.0285.C08		949079	206247	Psa.0395.N11		1295586	43124	Psa.0576.I19
181843	59584	Psa.0186.O24		361792	82455	Psa.0115.G08		536043	194887	Psa.0202.B20		728535	78569	Psa.0398.G06		949080	54618	Psa.0217.I17		1295586	43125	Psa.0509.M02
181843	59585	Psa.0453.J23		361793	93260	Psa.0667.O16		536043	194889	Psa.0091.O19		728535	78571	Psa.0317.C08		949080	112071	Psa.0474.E06		1295587	90698	Psa.0531.A06
181843	77724	Psa.0549.N20		361793	93262	Psa.0240.F18		536043	194890	Psa.0078.F04		728535	78573	Psa.0223.E11		949080	141159	Psa.0186.N05		1295587	90700	Psa.0736.B20
181843	87745	Psa.0544.O13		361793	93263	Psa.0441.A24		536043	194892	Psa.0688.K07		728535	78576	Psa.0452.B08		949080	141160	Psa.0458.P13		1295587	178660	Psa.0506.N04
181844	90636	Psa.0033.I16		361793	112606	Psa.0054.F13		536043	203946	Psa.0158.N17		728535	88974	Psa.0501.H23		949080	181344	Psa.0395.E06		1295588	37112	Psa.0560.K07
181844	90637	Psa.0268.N17		361793	112607	Psa.0562.N20		536044	20488	Psa.0248.H18		728535	146287	Psa.0686.H17		949080	181345	Psa.0561.C24		1295588	37115	Psa.0511.M17
181844	90638	Psa.0377.I24		361793	112608	Psa.0230.D06		536044	20489	Psa.0496.I05		728535	146291	Psa.0751.N11		949080	197205	Psa.0317.G17		1295588	37117	Psa.0529.N02
181847	59474	Psa.0728.N08		361793	112609	Psa.0058.A18		536044	20490	Psa.0563.J01		728535	146295	Psa.0115.D10		949081	18083	Psa.0256.O08		1295589	24507	Psa.0711.D02
181847	59475	Psa.0030.P15		361794	100926	Psa.0512.C18		536044	20491	Psa.0524.G05		728535	168142	Psa.0402.O12		949081	18084	Psa.0184.D03		1295589	24508	Psa.0638.L07
181850	71996	Psa.0121.K10		361794	100927	Psa.0610.K20		536044	63829	Psa.0177.E23		728535	168143	Psa.0728.L15		949081	18085	Psa.0397.M10		1295589	24509	Psa.0508.G01
181850	71999	Psa.0064.C01		361794	100931	Psa.0050.F04		536044	63830	Psa.0275.P02		728537	63444	Psa.0391.F03		949081	18087	Psa.0669.N20		1295589	212837	Psa.0755.P22
181850	113307	Psa.0481.O05		361794	100932	Psa.0506.F06		536044	63831	Psa.0535.O11		728537	69879	Psa.0273.L06		949081	177403	Psa.0407.D23		1295590	18563	Psa.0510.J18
181850	113308	Psa.0682.M09		361794	167375	Psa.0485.J03		536044	64660	Psa.0108.J17		728537	69881	Psa.0113.F11		949081	177404	Psa.0568.J04		1295590	18566	Psa.0760.D11
181850	156663	Psa.0099.L14		361794	173128	Psa.0073.C04		536044	64661	Psa.0216.O08		728538	150407	Psa.0146.H24		949082	120369	Psa.0631.H24		1295591	40802	Psa.0584.L11
181850	214225	Psa.0033.O03		361794	207385	Psa.0356.A22		536044	64663	Psa.0741.N10		728538	156664	Psa.0113.P01		949082	120370	Psa.0673.C05		1295591	81251	Psa.0761.H11
181850	214226	Psa.0232.D13		361795	58483	Psa.0050.E09		536044	191333	Psa.0083.J24		728538	168837	Psa.0464.O07		949082	120371	Psa.0186.I14		1295591	81254	Psa.0510.G08
181851	85371	Psa.0035.K24		361795	58484	Psa.0718.I10		536045	29255	Psa.0262.L22		728538	168839	Psa.0509.E20		949082	120373	Psa.0630.L09		1295593	40802	Psa.0584.L11
181851	92475	Psa.0433.E21		361795	85695	Psa.0321.A17		536045	29256	Psa.0600.K14		728538	168840	Psa.0720.H24		949082	120374	Psa.0291.A03		1295593	81251	Psa.0761.H11
181851	140786	Psa.0473.N23		361795	173441	Psa.0346.J04		536045	29257	Psa.0359.G22		728538	168841	Psa.0345.D20		949082	125200	Psa.0595.H18		1295593	81254	Psa.0510.G08
181851	174755	Psa.0396.L21		361795	186593	Psa.0239.D05		536045	80018	Psa.0445.N24		728538	182691	Psa.0582.K09		949082	125202	Psa.0495.A23		1295594	24507	Psa.0711.D02
181851	181285	Psa.0332.O18		361795	186600	Psa.0314.L05		536045	80019	Psa.0080.P17		728539	129375	Psa.0115.P10		949083	111250	Psa.0444.I09		1295594	24508	Psa.0638.L07
181851	181286	Psa.0362.A11		361795	206803	Psa.0105.A11		536045	80021	Psa.0712.I05		728539	129376	Psa.0363.H17		949083	111251	Psa.0673.M18		1295594	24509	Psa.0508.G01
181851	196465	Psa.0691.E08		361796	7438	Psa.0565.I01		536045	80022	Psa.0133.I18		728539	129377	Psa.0700.J17		949083	111252	Psa.0184.B04		1295594	212837	Psa.0755.P22
181851	197359	Psa.0117.A24		361796	7439	Psa.0080.N24		536045	163048	Psa.0346.D08		728539	129378	Psa.0241.L22		949084	89580	Psa.0188.N23		1295595	119687	Psa.0505.H24
181852	19191	Psa.0729.G15		361796	7440	Psa.0224.A02		536046	10460	Psa.0566.K03		728539	193887	Psa.0452.F09		949084	89581	Psa.0760.F11		1295595	151751	Psa.0768.I23
181852	46071	Psa.0145.M09		361796	7441	Psa.0529.C14		536046	10463	Psa.0243.A05		728539	203034	Psa.0389.A18		949084	89582	Psa.0623.P02		1295595	177789	Psa.0626.P06
181852	46072	Psa.0200.C23		361796	7442	Psa.0341.D09		536046	10465	Psa.0723.N03		728540	123391	Psa.0461.B19		949084	89583	Psa.0709.K11		1295596	195897	Psa.0505.M16
181852	82219	Psa.0323.J12		361796	148750	Psa.0054.F17		536046	44614	Psa.0622.G24		728540	123393	Psa.0752.O04		949084	164103	Psa.0479.J20		1295597	43122	Psa.0512.D08
181852	82352	Psa.0436.E05		361797	86025	Psa.0420.M10		536046	44615	Psa.0084.J02		728540	123394	Psa.0119.G15		949085	28491	Psa.0568.M20		1295597	43123	Psa.0521.F01
181852	85619	Psa.0315.O14		361797	86026	Psa.0314.K22		536046	44616	Psa.0300.C10		728540	145803	Psa.0645.J13		949085	28492	Psa.0366.H12		1295597	43124	Psa.0576.I19
181852	152651	Psa.0347.K15		361797	86027	Psa.0574.A07		536046	44617	Psa.0280.P17		728540	208789	Psa.0210.N04		949085	28493	Psa.0187.M02		1295597	43125	Psa.0509.M02
181852	157228	Psa.0391.B14		361797	116975	Psa.0056.M02		536046	93623	Psa.0445.N02		728540	208791	Psa.0697.O05		949086	41579	Psa.0623.L01		1295599	146560	Psa.0505.H18
181852	191577	Psa.0032.K22		361797	116976	Psa.0107.L06		536048	145705	Psa.0690.I23		728541	17681	Psa.0724.F19		949086	41582	Psa.0608.K05		1295599	191097	Psa.0569.G09
181852	191578	Psa.0376.M06		361798	72975	Psa.0522.N17		536048	145706	Psa.0176.L19		728541	17682	Psa.0470.C04		949086	41585	Psa.0527.M12		1295604	70400	Psa.0509.A10
181853	96752	Psa.0366.H07		361798	72976	Psa.0506.E07		536048	148764	Psa.0084.H20		728541	17683	Psa.0153.C11		949086	41586	Psa.0538.O02		1295604	156623	Psa.0674.G04
181853	96754	Psa.0670.A14		361798	72978	Psa.0592.L01		536048	176292	Psa.0451.H05		728541	17684	Psa.0119.B22		949086	195999	Psa.0300.C15		1295604	156624	Psa.0626.C03
181853	153795	Psa.0562.P12		361798	171811	Psa.0281.M01		536048	176293	Psa.0188.H17		728541	83756	Psa.0352.K13		949087	15401	Psa.0188.P24		1295605	53186	Psa.0750.F11
181853	162524	Psa.0035.D02		361798	171812	Psa.0218.G01		536048	176294	Psa.0377.F15		728542	127436	Psa.0114.K18		949087	15408	Psa.0288.D05		1295607	103239	Psa.0715.F02
181853	162525	Psa.0043.C13		361798	171813	Psa.0051.M06		536049	77548	Psa.0448.H02		728542	132894	Psa.0326.L05		949087	15409	Psa.0306.N19		1295607	160312	Psa.0629.C07
181854	173317	Psa.0033.D07		361799	72976	Psa.0506.E07		536049	77553	Psa.0449.G08		728542	132895	Psa.0289.A24		949087	15410	Psa.0426.C05		1295607	160313	Psa.0651.F08
181854	173319	Psa.0615.B19		361799	72978	Psa.0592.L01		536049	159122	Psa.0720.J01		728543	20828	Psa.0115.E23		949088	71080	Psa.0382.C14		1295607	160314	Psa.0508.N13
181855	13343	Psa.0475.H13		361799	171811	Psa.0281.M01		536049	171799	Psa.0369.A16		728543	199275	Psa.0438.A19		949088	71081	Psa.0185.K22		1295608	28206	Psa.0506.K13
181855	13344	Psa.0073.J16		361799	171812	Psa.0218.G01		536049	202204	Psa.0606.H22		728543	199276	Psa.0387.D08		949088	71082	Psa.0270.O09		1295608	28207	Psa.0743.K03
181855	13345	Psa.0689.B20		361799	171813	Psa.0051.M06		536049	202205	Psa.0566.F23		728543	199277	Psa.0230.C22		949088	71083	Psa.0292.C13		1295609	84799	Psa.0510.L17
181855	13347	Psa.0706.E13		361800	83613	Psa.0331.F05		536049	202206	Psa.0079.P21		728543	216240	Psa.0132.P11		949088	71084	Psa.0547.O20		1295609	84800	Psa.0702.C12
181855	157858	Psa.0035.E17		361800	83616	Psa.0540.P13		536049	202207	Psa.0313.B01		728543	216241	Psa.0708.M02		949088	71085	Psa.0597.A16		1295639	127492	Psa.0732.M18
181855	175356	Psa.0220.B03		361800	83617	Psa.0297.I18		536050	96910	Psa.0082.F12		728544	132523	Psa.0114.M12		949088	71086	Psa.0504.G18		1295639	127493	Psa.0512.N02
181856	3013	Psa.0512.O24		361800	83619	Psa.0211.N05		536050	96911	Psa.0237.I03		728544	132524	Psa.0251.H11		949088	71087	Psa.0274.I02		1295640	102251	Psa.0517.O19
181856	158517	Psa.0438.N24		361800	83622	Psa.0196.P08		536050	120938	Psa.0382.J17		728544	208507	Psa.0479.K18		949089	127531	Psa.0602.B17		1295640	176567	Psa.0701.L07
181856	158518	Psa.0325.I23		361800	83623	Psa.0055.P14		536050	120940	Psa.0143.G09		728544	211873	Psa.0513.F10		949089	133957	Psa.0184.E05		1295641	22833	Psa.0699.O13
181856	158520	Psa.0761.J01		361801	13245	Psa.0618.O03		536050	143932	Psa.0095.G19		728545	95839	Psa.0398.B16		949089	164396	Psa.0220.O03		1295641	22834	Psa.0516.O11
181856	158521	Psa.0393.G03		361801	64255	Psa.0605.N03		536050	175732	Psa.0110.N01		728545	95840	Psa.0118.I14		949089	164397	Psa.0485.M19		1295647	35133	Psa.0516.A19
181856	158522	Psa.0318.F15		361801	150427	Psa.0671.A16		536051	5670	Psa.0316.E06		728545	95841	Psa.0349.A07		949089	164398	Psa.0212.E12		1295647	35136	Psa.0542.L10
181856	180618	Psa.0104.K15		361801	150428	Psa.0051.E01		536051	176803	Psa.0483.M09		728545	95842	Psa.0228.G02		949089	177674	Psa.0626.A20		1295648	155951	Psa.0518.J13
181858	34287	Psa.0142.I10		361803	9210	Psa.0101.H01		536051	176804	Psa.0191.M17		728545	208698	Psa.0386.A04		949090	119014	Psa.0193.H04		1295649	155951	Psa.0518.J13
181858	34288	Psa.0537.F11		361803	16371	Psa.0533.P11		536051	176805	Psa.0640.B03		728546	133265	Psa.0490.G11		949090	128370	Psa.0623.E06		1295657	98197	Psa.0516.C02
181858	111865	Psa.0464.C21		361803	16372	Psa.0052.A07		536051	176806	Psa.0521.G23		728546	133266	Psa.0113.P23		949090	128371	Psa.0315.G17		1295657	125255	Psa.0744.N08
181858	111866	Psa.0035.K16		361803	87769	Psa.0680.I03		536051	189312	Psa.0433.I01		728546	133267	Psa.0615.N19		949090	139118	Psa.0742.L24		1295657	132449	Psa.0740.O16
181860	65955	Psa.0541.O20		361803	102340	Psa.0361.G22		536051	189313	Psa.0497.E09		728546	133268	Psa.0312.L18		949090	139119	Psa.0517.F09		1295658	14704	Psa.0601.A02
181860	163977	Psa.0188.A22		361806	17065	Psa.0215.C11		536051	201552	Psa.0721.K14		728546	133269	Psa.0682.B08		949090	205076	Psa.0731.F05		1295658	100693	Psa.0514.P24
181860	163978	Psa.0035.E11		361806	17067	Psa.0237.E14		536051	201553	Psa.0203.D01		728546	133270	Psa.0758.C09		949091	14194	Psa.0674.G17		1295659	86263	Psa.0550.J19
181862	31928	Psa.0237.H09		361806	32162	Psa.0190.G14		536051	201554	Psa.0120.C04		728547	98187	Psa.0609.H15		949091	14195	Psa.0186.G03		1295659	86267	Psa.0513.P04
181862	31929	Psa.0140.H18		361806	32163	Psa.0056.A19		536051	201556	Psa.0614.A17		728547	162120	Psa.0247.N23		949091	14197	Psa.0594.C21		1295659	128928	Psa.0747.O14
181862	31930	Psa.0749.O09		361806	32171	Psa.0328.A16		536053	14214	Psa.0361.K12		728547	162121	Psa.0561.K02		949091	33887	Psa.0743.N07		1295663	75238	Psa.0600.J22
181862	31931	Psa.0534.I08		361806	213807	Psa.0281.K12		536053	17455	Psa.0534.H12		728547	169497	Psa.0116.O03		949091	106982	Psa.0529.K04		1295663	75239	Psa.0541.E07
181862	116396	Psa.0439.I06		361807	27220	Psa.0285.J16		536053	19228	Psa.0083.J14		728547	169498	Psa.0418.A20		949092	82256	Psa.0495.C20		1295663	105228	Psa.0515.M22
181862	116399	Psa.0640.J12		361807	27221	Psa.0528.N09		536053	20823	Psa.0700.C04		728547	197604	Psa.0507.E17		949092	82257	Psa.0706.C12		1295664	173040	Psa.0543.K22
181862	160859	Psa.0591.O17		361807	27222	Psa.0646.A12		536053	43919	Psa.0763.J14		728548	2644	Psa.0278.H13		949092	82260	Psa.0555.I16		1295664	173041	Psa.0513.E06
181862	160860	Psa.0376.O06		361807	27223	Psa.0598.A11		536053	68874	Psa.0268.I13		728548	2645	Psa.0674.P13		949092	82262	Psa.0465.P14		1295665	208881	Psa.0525.D07
181862	203197	Psa.0617.K20		361807	27224	Psa.0487.E20		536053	81752	Psa.0190.O21		728548	2646	Psa.0436.I16		949092	136925	Psa.0659.C07		1295665	208882	Psa.0515.M17
181863	57475	Psa.0035.L03		361807	27225	Psa.0053.M03		536053	81757	Psa.0321.E03		728548	2647	Psa.0634.O20		949092	136926	Psa.0490.P03		1295667	76283	Psa.0604.O23
181863	57477	Psa.0213.D18		361807	80733	Psa.0629.M08		536053	92964	Psa.0629.F16		728548	2648	Psa.0743.C20		949092	136927	Psa.0734.D17		1295667	76284	Psa.0518.C11
181863	57478	Psa.0155.C14		361808	77555	Psa.0076.E05		536053	94080	Psa.0661.A19		728548	2649	Psa.0115.N08		949092	136928	Psa.0189.P01		1295668	115475	Psa.0552.K19
181863	57479	Psa.0071.D11		361808	77556	Psa.0050.A09		536053	144558	Psa.0523.K04		728548	2650	Psa.0728.D03		949093	44230	Psa.0207.C12		1295668	115476	Psa.0562.O06
181863	57480	Psa.0416.L24		361809	40905	Psa.0311.M16		536053	144561	Psa.0546.D19		728548	2651	Psa.0330.K16		949093	44231	Psa.0418.H15		1295668	115477	Psa.0763.B01
181863	57481	Psa.0223.M23		361809	81241	Psa.0055.G16		536053	147255	Psa.0188.L22		728549	28394	Psa.0490.F03		949093	44232	Psa.0731.M07		1295668	115479	Psa.0517.B12
181863	57482	Psa.0635.I14		361809	81242	Psa.0066.L14		536053	151219	Psa.0151.M10		728549	28395	Psa.0371.N17		949093	65777	Psa.0626.F21		1295668	115480	Psa.0631.B13
181863	107543	Psa.0561.A19		361809	81246	Psa.0228.C22		536053	163465	Psa.0308.P10		728549	28396	Psa.0116.M11		949093	65779	Psa.0444.L04		1295668	115481	Psa.0706.A08
181863	107544	Psa.0695.I01		361809	104842	Psa.0222.J06		536053	188073	Psa.0677.O21		728550	81209	Psa.0417.D15		949093	65780	Psa.0187.H08		1295668	115482	Psa.0657.J10
181864	29219	Psa.0486.D23		361809	104843	Psa.0683.E20		536053	195892	Psa.0652.H08		728550	81210	Psa.0336.N01		949093	65781	Psa.0471.F10		1295669	160485	Psa.0694.P08
181864	29220	Psa.0248.P10		361809	104844	Psa.0333.O09		536054	18821	Psa.0259.F21		728550	81211	Psa.0225.O16		949093	65782	Psa.0655.G02		1295669	186243	Psa.0515.I04
181864	29221	Psa.0510.E03		361809	104845	Psa.0415.I17		536054	18822	Psa.0227.N13		728550	81213	Psa.0113.P22		949094	36601	Psa.0435.C02		1295670	95729	Psa.0528.C24
181864	29222	Psa.0592.P08		361809	104846	Psa.0139.C23		536054	18823	Psa.0445.N11		728550	81215	Psa.0194.D14		949094	36602	Psa.0670.O16		1295670	95730	Psa.0515.F09
181864	29224	Psa.0238.N20		361809	118172	Psa.0550.A02		536054	18824	Psa.0313.M12		728550	81216	Psa.0157.D13		949094	36603	Psa.0364.G08		1295671	76385	Psa.0733.P20
181864	131004	Psa.0475.I16		361810	50498	Psa.0611.K21		536054	18825	Psa.0511.G14		728550	81217	Psa.0311.F16		949094	36604	Psa.0427.C08		1295671	76386	Psa.0693.O04
181864	132564	Psa.0372.M21		361810	50499	Psa.0128.A24		536054	18826	Psa.0138.O12		728550	81219	Psa.0676.G01		949095	37898	Psa.0360.D04		1295671	76387	Psa.0517.A19
181864	132567	Psa.0696.C12		361810	50500	Psa.0670.H22		536054	18827	Psa.0586.M17		728550	155716	Psa.0615.K01		949095	82043	Psa.0223.L19		1295671	120436	Psa.0624.O14
181864	132568	Psa.0726.B12		361810	50501	Psa.0351.I02		536054	18828	Psa.0422.J10		728551	75909	Psa.0135.H02		949095	82044	Psa.0239.F06		1295672	12316	Psa.0541.G13
181864	207691	Psa.0537.L14		361810	178907	Psa.0110.F03		536054	18829	Psa.0080.N06		728551	75911	Psa.0430.G04		949095	82046	Psa.0338.A08		1295672	57687	Psa.0588.I22
181865	91976	Psa.0070.N24		361810	200836	Psa.0053.P10		536054	18830	Psa.0591.P11		728551	75912	Psa.0622.H10		949095	82047	Psa.0189.I06		1295672	57691	Psa.0556.P08
181865	91979	Psa.0475.B24		361812	16214	Psa.0118.H19		536054	18831	Psa.0525.D11		728551	75914	Psa.0113.O13		949095	104104	Psa.0623.O08		1295672	132896	Psa.0514.L22
181865	160390	Psa.0115.J02		361812	16216	Psa.0454.O09		536054	210368	Psa.0395.K06		728552	25595	Psa.0115.H14		949095	104105	Psa.0688.K15		1295672	155384	Psa.0739.L08
181865	208066	Psa.0031.H02		361812	60732	Psa.0723.M06		536055	62598	Psa.0540.J20		728552	25596	Psa.0316.C09		949096	11940	Psa.0493.I20		1295674	28154	Psa.0518.O08
181866	22651	Psa.0466.E19		361812	60733	Psa.0323.N13		536055	62604	Psa.0722.C19		728552	44071	Psa.0354.N14		949096	11942	Psa.0741.C13		1295674	28155	Psa.0751.G10
181866	66197	Psa.0318.J12		361812	60734	Psa.0422.K22		536055	137608	Psa.0117.E05		728552	44073	Psa.0555.B07		949096	141633	Psa.0183.M10		1295678	36372	Psa.0512.A18
181866	66199	Psa.0451.N11		361812	60735	Psa.0389.N16		536055	137609	Psa.0270.E23		728552	44074	Psa.0543.M08		949096	141634	Psa.0314.C20		1295678	42549	Psa.0768.N01
181866	66200	Psa.0689.G12		361812	60736	Psa.0483.C20		536055	137610	Psa.0079.O19		728552	44075	Psa.0525.P06		949097	182925	Psa.0185.E11		1295678	65836	Psa.0736.B08
181866	201373	Psa.0034.I04		361812	60737	Psa.0693.O20		536055	137611	Psa.0687.B14		728552	44076	Psa.0742.D16		949097	182927	Psa.0419.B02		1295678	78657	Psa.0646.I07
181867	99581	Psa.0485.C24		361812	60738	Psa.0550.P09		536056	34503	Psa.0117.C07		728552	44077	Psa.0496.A15		949097	187988	Psa.0548.O17		1295678	169005	Psa.0726.N21
181867	99582	Psa.0253.F07		361812	60739	Psa.0597.O22		536056	34504	Psa.0760.P04		728552	44078	Psa.0331.N11		949098	3939	Psa.0183.P08		1295679	102251	Psa.0517.O19
181867	100828	Psa.0605.C10		361812	124972	Psa.0056.H06		536056	84364	Psa.0255.J01		728552	44079	Psa.0329.P21		949098	93456	Psa.0518.F23		1295679	176567	Psa.0701.L07
181867	100829	Psa.0034.B08		361812	124973	Psa.0618.O23		536056	105038	Psa.0081.N12		728553	66716	Psa.0682.D10		949098	93457	Psa.0641.B08		1295679	176573	Psa.0633.C14
181867	100830	Psa.0497.A21		361812	210425	Psa.0343.A22		536057	72538	Psa.0377.K16		728553	66721	Psa.0528.D20		949099	43012	Psa.0188.F17		1295680	22639	Psa.0541.D03
181867	100831	Psa.0363.E11		361813	36597	Psa.0581.C13		536057	72541	Psa.0187.K08		728553	66723	Psa.0538.P13		949099	43015	Psa.0417.E15		1295680	141867	Psa.0513.I18
181867	100832	Psa.0704.N21		361813	36598	Psa.0401.L22		536057	72542	Psa.0480.P10		728553	66725	Psa.0116.C08		949101	54695	Psa.0609.M07		1295680	176346	Psa.0727.B05
181867	100833	Psa.0472.F02		361813	70733	Psa.0753.E06		536057	198545	Psa.0293.B11		728553	100838	Psa.0294.N19		949101	54696	Psa.0385.F12		1295680	176347	Psa.0703.L08
181867	100834	Psa.0414.F20		361813	78263	Psa.0608.H16		536057	205253	Psa.0083.B23		728553	139224	Psa.0427.O18		949101	54697	Psa.0612.D21		1295681	167880	Psa.0744.P04
181867	100835	Psa.0108.K18		361814	195147	Psa.0052.L18		536058	28500	Psa.0262.M13		728553	148480	Psa.0639.C18		949101	89082	Psa.0575.F24		1295681	186367	Psa.0518.M11
181868	79709	Psa.0591.I05		361814	195149	Psa.0754.L18		536058	28501	Psa.0110.H22		728554	79894	Psa.0314.D01		949101	89086	Psa.0747.M13		1295682	34	Psa.0647.E18
181868	79710	Psa.0646.M18		361815	49779	Psa.0093.E24		536058	28502	Psa.0673.A21		728554	79895	Psa.0374.E17		949101	90057	Psa.0184.G24		1295682	77983	Psa.0517.O14
181868	79712	Psa.0127.C10		361815	49788	Psa.0052.K22		536058	28503	Psa.0083.C20		728554	201814	Psa.0233.D04		949101	90058	Psa.0724.D16		1295686	182485	Psa.0512.O02
181868	79713	Psa.0029.D06		361815	107499	Psa.0692.O01		536058	28504	Psa.0220.K22		728554	202518	Psa.0119.F10		949102	9503	Psa.0724.K17		1295686	205766	Psa.0665.I19
181868	79714	Psa.0756.I17		361816	19990	Psa.0055.A15		536058	48306	Psa.0343.K07		728555	11887	Psa.0113.C01		949102	9506	Psa.0303.B04		1295688	158557	Psa.0656.E22
181869	72198	Psa.0277.A19		361816	19999	Psa.0420.M01		536058	74675	Psa.0366.B16		728555	11888	Psa.0488.O10		949102	110771	Psa.0185.K17		1295688	158558	Psa.0517.L23
181869	79709	Psa.0591.I05		361817	186534	Psa.0398.A09		536059	22660	Psa.0080.F09		728555	60780	Psa.0341.H14		949102	180296	Psa.0256.O05		1295692	155951	Psa.0518.J13
181869	79710	Psa.0646.M18		361817	186535	Psa.0750.M23		536059	22661	Psa.0241.P23		728555	60781	Psa.0696.C08		949103	87655	Psa.0183.D10		1295695	102251	Psa.0517.O19
181869	79713	Psa.0029.D06		361817	186536	Psa.0420.D02		536059	22662	Psa.0199.L21		728555	60782	Psa.0139.P06		949103	87656	Psa.0540.O20		1295695	176567	Psa.0701.L07
181869	89598	Psa.0456.H05		361817	186537	Psa.0546.N02		536059	47782	Psa.0645.C12		728556	19767	Psa.0289.K06		949103	127652	Psa.0616.N11		1295695	176572	Psa.0625.L10
181869	89600	Psa.0550.A01		361817	186538	Psa.0655.M04		536059	47783	Psa.0358.A19		728556	19770	Psa.0723.O16		949103	127653	Psa.0538.A08		1295695	176573	Psa.0633.C14
181869	89601	Psa.0556.A02		361817	186539	Psa.0564.M11		536060	9628	Psa.0081.F01		728557	42233	Psa.0478.B04		949103	127654	Psa.0555.L01		1295699	29593	Psa.0516.B23
181869	136867	Psa.0194.P10		361817	186540	Psa.0509.G18		536060	83941	Psa.0355.D07		728557	42234	Psa.0349.B08		949104	34575	Psa.0345.O02		1295699	29594	Psa.0520.C06
181869	136870	Psa.0405.H19		361817	186541	Psa.0052.J11		536060	148578	Psa.0169.L01		728557	42235	Psa.0116.M24		949104	34576	Psa.0606.I01		1295699	29595	Psa.0742.G17
181869	186530	Psa.0499.J15		361817	186542	Psa.0513.L17		536060	148579	Psa.0596.K13		728557	90501	Psa.0643.E08		949104	34577	Psa.0246.I07		1295699	29597	Psa.0756.A01
181869	186531	Psa.0706.H08		361817	186543	Psa.0762.A13		536060	159904	Psa.0749.F11		728558	83607	Psa.0119.I16		949104	34578	Psa.0329.B04		1295700	85642	Psa.0586.O11
181869	186533	Psa.0572.L23		361818	33673	Psa.0056.I05		536061	78460	Psa.0669.H10		728558	83609	Psa.0514.B02		949104	34579	Psa.0505.N06		1295701	93947	Psa.0595.G23
181869	186745	Psa.0247.J18		361818	33675	Psa.0750.P23		536061	78461	Psa.0170.K04		728558	149101	Psa.0704.H20		949104	34580	Psa.0189.I11		1295701	110103	Psa.0627.F17
181869	186746	Psa.0447.C08		361818	82610	Psa.0180.J13		536061	78462	Psa.0141.C24		728558	149102	Psa.0192.K01		949104	34581	Psa.0193.E18		1295701	196766	Psa.0513.P09
181869	186749	Psa.0235.H09		361818	82612	Psa.0128.G15		536061	203935	Psa.0493.M23		728558	149103	Psa.0214.D03		949104	34582	Psa.0291.D04		1295702	29934	Psa.0710.H18
181869	186750	Psa.0255.A05		361818	82613	Psa.0373.A24		536061	205297	Psa.0084.C01		728559	29332	Psa.0262.M08		949104	34583	Psa.0399.M05		1295702	29935	Psa.0532.G21
181870	13004	Psa.0639.F01		361818	82614	Psa.0484.H05		536062	109859	Psa.0260.M08		728559	29333	Psa.0699.A08		949105	96940	Psa.0210.J19		1295702	186113	Psa.0595.L18
181870	13005	Psa.0285.E16		361818	151190	Psa.0392.J20		536062	109860	Psa.0423.O24		728559	29335	Psa.0572.G23		949105	96941	Psa.0709.O18		1295702	186115	Psa.0641.D18
181870	13006	Psa.0392.D10		361819	104853	Psa.0056.J12		536062	109861	Psa.0408.B03		728559	29336	Psa.0585.I20		949105	96942	Psa.0183.K20		1295702	186117	Psa.0516.P14
181870	13007	Psa.0067.O19		361819	135626	Psa.0751.J18		536062	109862	Psa.0344.H02		728559	95550	Psa.0444.H08		949105	96943	Psa.0467.D19		1295705	86170	Psa.0721.H09
181870	13008	Psa.0186.N21		361819	170046	Psa.0522.G21		536062	113858	Psa.0555.C15		728559	110360	Psa.0391.E11		949105	96944	Psa.0408.P23		1295705	97513	Psa.0514.J18
181870	13009	Psa.0747.K15		361819	170048	Psa.0619.L07		536063	39893	Psa.0460.E20		728559	110361	Psa.0115.O07		949106	57265	Psa.0538.N18		1295707	150237	Psa.0625.I16
181870	13010	Psa.0741.D20		361819	178637	Psa.0191.E20		536063	39895	Psa.0486.G07		728563	102730	Psa.0117.C22		949106	95230	Psa.0677.G06		1295707	150239	Psa.0512.G19
181870	13011	Psa.0570.O01		361820	68143	Psa.0569.G12		536063	149005	Psa.0082.M06		728563	102731	Psa.0291.O10		949106	95233	Psa.0338.J16		1295708	41883	Psa.0698.M24
181871	169901	Psa.0702.F22		361820	68144	Psa.0054.L24		536063	149011	Psa.0293.E06		728563	102732	Psa.0530.M04		949107	23656	Psa.0426.H02		1295708	180061	Psa.0513.I06
181871	175350	Psa.0031.I18		361820	68145	Psa.0629.M09		536063	194318	Psa.0166.N17		728563	102733	Psa.0731.G14		949107	23662	Psa.0185.O02		1295709	186175	Psa.0739.K03
181872	13043	Psa.0155.I06		361820	68146	Psa.0644.N07		536063	209953	Psa.0675.D04		728563	102734	Psa.0218.B06		949108	15301	Psa.0473.J10		1295709	187024	Psa.0516.M08
181872	13044	Psa.0503.K17		361820	68147	Psa.0520.L07		536064	153169	Psa.0594.D18		728563	109347	Psa.0336.G19		949108	15304	Psa.0211.H13		1295710	36145	Psa.0543.D03
181872	13045	Psa.0090.D10		361820	68148	Psa.0618.P10		536064	153170	Psa.0080.J19		728563	141318	Psa.0435.B11		949108	15306	Psa.0454.C09		1295710	36146	Psa.0658.K07
181872	13046	Psa.0494.G09		361820	147060	Psa.0225.P19		536064	153174	Psa.0755.I16		728565	40089	Psa.0117.H22		949108	166064	Psa.0189.D12		1295710	36147	Psa.0512.C09
181872	13047	Psa.0146.G14		361820	147061	Psa.0384.B14		536064	153175	Psa.0482.E08		728565	40091	Psa.0314.I12		949108	191307	Psa.0684.G03		1295711	16108	Psa.0761.F17
181872	122736	Psa.0437.M11		361821	17774	Psa.0479.M07		536064	153177	Psa.0746.B11		728565	40092	Psa.0388.O15		949108	191308	Psa.0515.N20		1295711	51397	Psa.0570.H16
181873	12214	Psa.0491.N05		361821	17775	Psa.0053.F09		536064	180621	Psa.0269.M16		728565	40094	Psa.0154.L21		949109	34579	Psa.0505.N06		1295711	126391	Psa.0516.D08
181873	12215	Psa.0633.J14		361821	63114	Psa.0667.J20		536065	47037	Psa.0628.A03		728567	24987	Psa.0315.N20		949109	34580	Psa.0189.I11		1295714	50979	Psa.0551.D08
181873	12216	Psa.0035.P08		361821	63115	Psa.0568.C16		536065	47039	Psa.0134.D17		728567	24988	Psa.0655.M11		949109	34581	Psa.0193.E18		1295714	181093	Psa.0726.M20
181874	12215	Psa.0633.J14		361821	63116	Psa.0196.B12		536065	47045	Psa.0265.F23		728567	24989	Psa.0544.J08		949109	203284	Psa.0269.N08		1295714	181096	Psa.0609.C21
181874	12216	Psa.0035.P08		361821	63117	Psa.0163.M14		536065	63049	Psa.0189.B06		728567	24990	Psa.0117.B14		949110	51345	Psa.0184.G01		1295714	199204	Psa.0515.L24
181874	193082	Psa.0718.J02		361821	63118	Psa.0485.B05		536065	78358	Psa.0449.F18		728567	24991	Psa.0716.G06		949110	51346	Psa.0459.A02		1295715	21755	Psa.0611.A05
181875	27731	Psa.0376.N15		361821	63119	Psa.0684.F18		536065	94525	Psa.0478.D08		728567	24992	Psa.0646.H04		949110	104728	Psa.0583.H15		1295715	83905	Psa.0515.A19
181875	27732	Psa.0152.F17		361821	142981	Psa.0140.O03		536065	94531	Psa.0511.L12		728567	65516	Psa.0452.F17		949110	104729	Psa.0622.N16		1295716	23429	Psa.0517.L21
181875	27733	Psa.0325.C15		361821	182114	Psa.0523.B13		536065	148132	Psa.0673.E11		728569	1620	Psa.0320.O06		949110	104730	Psa.0477.N11		1295717	119396	Psa.0718.F16
181875	27735	Psa.0239.J07		361821	216643	Psa.0473.H07		536065	148135	Psa.0439.K07		728569	1621	Psa.0248.I21		949111	14950	Psa.0544.I17		1295717	119397	Psa.0657.N19
181875	27736	Psa.0707.N14		361822	98164	Psa.0446.C16		536065	161968	Psa.0141.B18		728569	1622	Psa.0115.P18		949111	14952	Psa.0183.E08		1295717	126119	Psa.0512.F05
181875	27737	Psa.0113.C22		361822	98165	Psa.0367.P08		536066	82584	Psa.0166.L15		728569	1623	Psa.0582.P03		949111	14953	Psa.0462.A23		1295719	150237	Psa.0625.I16
181875	27738	Psa.0501.L20		361822	98166	Psa.0055.E06		536066	82586	Psa.0328.N14		728569	1624	Psa.0217.G13		949111	68397	Psa.0271.J07		1295719	150239	Psa.0512.G19
181875	27739	Psa.0605.F05		361823	57334	Psa.0366.L11		536066	157213	Psa.0292.A02		728570	49230	Psa.0316.B21		949111	68399	Psa.0727.E16		1295720	8494	Psa.0608.L08
181875	148805	Psa.0188.O16		361823	57336	Psa.0218.G18		536066	157214	Psa.0668.P10		728570	49231	Psa.0437.C06		949111	68401	Psa.0231.A21		1295720	8496	Psa.0706.P05
181875	200149	Psa.0311.L23		361823	72255	Psa.0440.K14		536066	157215	Psa.0444.P01		728570	49232	Psa.0221.B17		949113	132048	Psa.0188.C23		1295720	8497	Psa.0668.G09
181875	200150	Psa.0029.A08		361823	72256	Psa.0053.N17		536066	157217	Psa.0084.J19		728570	49233	Psa.0651.P14		949113	156736	Psa.0207.H18		1295720	8499	Psa.0518.K13
181875	201450	Psa.0395.N13		361823	72257	Psa.0144.K05		536067	86664	Psa.0522.C13		728570	49234	Psa.0592.B06		949113	170428	Psa.0597.B13		1295720	36089	Psa.0749.A22
181876	146983	Psa.0034.I22		361823	72258	Psa.0424.D24		536067	86665	Psa.0734.M05		728570	49235	Psa.0206.O12		949113	196235	Psa.0367.P22		1295725	75238	Psa.0600.J22
181876	146984	Psa.0626.C15		361823	96294	Psa.0262.K23		536067	86667	Psa.0554.C22		728570	49600	Psa.0637.I03		949114	55296	Psa.0481.K21		1295725	105228	Psa.0515.M22
181876	146985	Psa.0333.O21		361824	70639	Psa.0073.K18		536067	86669	Psa.0225.D20		728570	94823	Psa.0758.O19		949114	57816	Psa.0184.L11		1295727	147673	Psa.0720.N24
181876	168992	Psa.0645.B04		361824	77357	Psa.0477.L09		536067	86670	Psa.0304.J09		728570	94824	Psa.0389.E19		949114	57818	Psa.0633.E16		1295727	193839	Psa.0513.E17
181876	168993	Psa.0389.N15		361824	77358	Psa.0340.O05		536067	86672	Psa.0081.E08		728571	117708	Psa.0115.G09		949114	118097	Psa.0484.I14		1295728	95567	Psa.0723.P17
181876	187261	Psa.0570.K14		361824	77359	Psa.0158.D13		536067	147048	Psa.0258.M14		728571	124781	Psa.0732.M19		949115	47272	Psa.0183.J03		1295728	95568	Psa.0518.C06
181878	156487	Psa.0621.E05		361824	77363	Psa.0706.C17		536067	147049	Psa.0262.K13		728571	152196	Psa.0754.M07		949115	65604	Psa.0310.A11		1295729	28154	Psa.0518.O08
181878	177732	Psa.0608.A04		361824	90923	Psa.0413.G22		536067	147050	Psa.0495.P15		728572	65176	Psa.0378.P09		949115	65605	Psa.0761.L20		1295729	28155	Psa.0751.G10
181879	14273	Psa.0129.B19		361824	90924	Psa.0768.A20		536067	192282	Psa.0449.E14		728572	65177	Psa.0604.H24		949115	65606	Psa.0191.I17		1295730	21755	Psa.0611.A05
181879	14274	Psa.0194.J06		361824	118490	Psa.0462.M12		536068	144935	Psa.0329.D06		728572	117708	Psa.0115.G09		949116	38569	Psa.0187.O20		1295730	83905	Psa.0515.A19
181879	14275	Psa.0152.H04		361824	119954	Psa.0667.B11		536068	144936	Psa.0334.E13		728572	117709	Psa.0260.E03		949116	97129	Psa.0265.G01		1295731	93064	Psa.0712.N10
181879	14279	Psa.0567.F09		361825	33468	Psa.0050.H15		536068	202482	Psa.0698.B14		728572	117710	Psa.0668.B20		949116	142836	Psa.0355.C03		1295731	93065	Psa.0516.B13
181879	14281	Psa.0264.O17		361825	33473	Psa.0448.G21		536068	202483	Psa.0475.C17		728572	124779	Psa.0508.K16		949117	44520	Psa.0186.J24		1295732	190609	Psa.0700.G02
181879	37291	Psa.0589.C02		361825	115886	Psa.0693.O18		536069	89367	Psa.0104.G16		728572	124781	Psa.0732.M19		949117	44521	Psa.0280.D15		1295732	213913	Psa.0512.F19
181879	37293	Psa.0502.O09		361825	115887	Psa.0068.H02		536069	89368	Psa.0425.A19		728572	152196	Psa.0754.M07		949118	23726	Psa.0423.O13		1295733	47936	Psa.0514.I23
181879	135812	Psa.0084.E22		361825	115888	Psa.0152.F20		536069	89369	Psa.0201.E01		728573	21935	Psa.0151.D02		949119	36621	Psa.0644.K21		1295733	69774	Psa.0565.F18
181879	135813	Psa.0035.I06		361825	115890	Psa.0747.D18		536069	89370	Psa.0688.E23		728573	21936	Psa.0198.B12		949119	36622	Psa.0188.M01		1295733	159117	Psa.0645.H15
181879	194097	Psa.0253.A05		361826	31835	Psa.0173.N21		536069	89371	Psa.0148.C06		728573	21937	Psa.0117.D09		949119	70119	Psa.0205.G09		1295734	124186	Psa.0750.L05
181880	159614	Psa.0501.D11		361826	61091	Psa.0685.G06		536069	89372	Psa.0136.F16		728573	21938	Psa.0288.H11		949120	129986	Psa.0319.I10		1295734	138969	Psa.0515.M20
181880	159615	Psa.0189.L07		361826	61092	Psa.0401.J04		536069	89373	Psa.0084.A09		728573	21939	Psa.0430.P06		949120	147875	Psa.0187.G01		1295735	120105	Psa.0756.E07
