## Supplemental Table 2 for "Development of a sequence-based reference physical map of pea (*Pisum sativum* L.)" (part 173 of 173)

### Sheet: tags_on_bacs (continued)
Tag ID	Bac No.	Bac ID		Tag ID	Bac No.	Bac ID		Tag ID	Bac No.	Bac ID		Tag ID	Bac No.	Bac ID		Tag ID	Bac No.	Bac ID		Tag ID	Bac No.	Bac ID		Tag ID	Bac No.	Bac ID
181880	159616	Psa.0035.A18		361826	61093	Psa.0651.N17		536069	89375	Psa.0371.J23		728573	21940	Psa.0666.K21		949120	147876	Psa.0261.I06		1295735	184469	Psa.0514.L14
181880	162671	Psa.0569.M06		361826	61094	Psa.0421.F22		536069	89376	Psa.0247.D03		728573	21941	Psa.0137.P20		949121	127752	Psa.0193.N19		1295737	60643	Psa.0665.N12
181881	9594	Psa.0639.C12		361826	61095	Psa.0305.E19		536069	89378	Psa.0734.F11		728573	26709	Psa.0245.F01		949121	130157	Psa.0240.H16		1295737	78050	Psa.0514.E09
181881	9595	Psa.0321.F14		361826	61096	Psa.0200.B15		536070	14240	Psa.0078.A19		728573	70254	Psa.0451.I19		949121	134075	Psa.0188.B21		1295740	142116	Psa.0652.M16
181881	18669	Psa.0416.H14		361826	61097	Psa.0055.P19		536070	14241	Psa.0200.E20		728573	70258	Psa.0731.C07		949121	166993	Psa.0214.G17		1295740	142117	Psa.0514.B14
181881	18670	Psa.0030.P11		361826	61098	Psa.0750.G17		536070	14243	Psa.0452.M07		728574	4988	Psa.0327.D23		949121	166995	Psa.0454.B13		1295741	182301	Psa.0742.A03
181881	29856	Psa.0131.O01		361827	43565	Psa.0749.A13		536070	144622	Psa.0399.N15		728574	4989	Psa.0348.P04		949121	175452	Psa.0543.D01		1295741	182304	Psa.0517.I23
181881	166594	Psa.0085.H01		361827	43566	Psa.0585.C20		536070	144623	Psa.0729.C24		728574	4993	Psa.0115.P24		949121	175453	Psa.0745.H19		1295744	44069	Psa.0705.F04
181882	188331	Psa.0630.A12		361827	43567	Psa.0633.D21		536070	144624	Psa.0477.A24		728575	21774	Psa.0534.B09		949122	49999	Psa.0342.N19		1295744	50593	Psa.0757.L08
181882	188332	Psa.0606.O06		361827	43568	Psa.0750.I10		536070	144625	Psa.0586.D11		728575	21776	Psa.0145.F21		949122	50000	Psa.0188.D24		1295744	93065	Psa.0516.B13
181882	188333	Psa.0496.P21		361827	43569	Psa.0135.I14		536070	144626	Psa.0612.B10		728575	21778	Psa.0658.L08		949122	63405	Psa.0322.J15		1295746	173040	Psa.0543.K22
181882	188334	Psa.0192.C08		361827	43570	Psa.0722.N17		536070	144627	Psa.0680.O04		728575	21779	Psa.0169.P14		949123	78482	Psa.0186.P04		1295746	173041	Psa.0513.E06
181883	7584	Psa.0283.F10		361827	43571	Psa.0056.M22		536071	16309	Psa.0276.C20		728575	21783	Psa.0324.J03		949123	78487	Psa.0688.F19		1295747	115475	Psa.0552.K19
181883	152796	Psa.0648.K08		361827	43572	Psa.0565.E24		536071	16311	Psa.0084.D16		728575	182167	Psa.0404.D18		949123	82856	Psa.0204.G06		1295747	115479	Psa.0517.B12
181883	155960	Psa.0029.H06		361828	175947	Psa.0337.A05		536071	176851	Psa.0337.B11		728575	182168	Psa.0663.N12		949123	98194	Psa.0231.O12		1295747	115482	Psa.0657.J10
181884	23526	Psa.0270.I10		361828	175949	Psa.0064.A03		536071	177776	Psa.0138.J17		728575	182169	Psa.0113.D04		949123	98195	Psa.0469.G23		1295748	2389	Psa.0517.G01
181884	23527	Psa.0726.I20		361828	197127	Psa.0745.O09		536071	177777	Psa.0218.M14		728575	182170	Psa.0258.B11		949123	216206	Psa.0572.L15		1295748	158235	Psa.0619.B18
181884	23528	Psa.0635.K03		361829	129641	Psa.0205.M11		536071	178932	Psa.0700.M02		728576	5830	Psa.0605.K05		949124	49597	Psa.0188.I15		1295748	161875	Psa.0716.K09
181884	193456	Psa.0029.O06		361829	129642	Psa.0173.H17		536072	103690	Psa.0082.F24		728576	5834	Psa.0731.I14		949124	49598	Psa.0259.E23		1295749	84895	Psa.0561.H14
181884	204444	Psa.0684.I13		361829	129643	Psa.0051.D09		536072	103691	Psa.0299.H14		728576	5835	Psa.0572.D10		949124	204297	Psa.0550.N16		1295749	84896	Psa.0601.L23
181884	216665	Psa.0533.M07		361829	175748	Psa.0572.N23		536072	136399	Psa.0643.P18		728576	5837	Psa.0518.F05		949125	117448	Psa.0277.L23		1295749	84899	Psa.0515.P22
181885	99604	Psa.0034.M19		361829	175749	Psa.0638.L24		536072	186997	Psa.0334.K02		728576	32275	Psa.0193.I22		949125	164734	Psa.0676.F11		1295751	68471	Psa.0512.H06
181885	99605	Psa.0272.B21		361829	175750	Psa.0386.A02		536073	66381	Psa.0506.F24		728576	32276	Psa.0326.I06		949125	164735	Psa.0185.B05		1295751	68474	Psa.0549.F14
181885	123877	Psa.0092.H16		361830	30604	Psa.0147.E11		536073	89917	Psa.0558.E13		728576	32277	Psa.0699.N14		949125	194751	Psa.0480.P07		1295751	94501	Psa.0641.I08
181885	123881	Psa.0343.E10		361830	30606	Psa.0244.A11		536073	89919	Psa.0082.J09		728576	32278	Psa.0149.M12		949126	102645	Psa.0506.E16		1295754	50360	Psa.0517.A05
181886	51115	Psa.0706.A16		361830	30608	Psa.0630.M17		536073	89920	Psa.0708.M01		728576	48669	Psa.0498.M12		949126	102646	Psa.0435.A21		1295754	80827	Psa.0716.L21
181886	51116	Psa.0599.F15		361830	30609	Psa.0437.M17		536073	89922	Psa.0618.L01		728576	58598	Psa.0113.M19		949126	147803	Psa.0496.F24		1295754	80828	Psa.0614.N17
181886	147852	Psa.0685.A02		361830	30611	Psa.0433.P19		536073	89923	Psa.0484.A23		728576	90710	Psa.0523.I17		949126	147804	Psa.0643.O24		1295759	73102	Psa.0696.O19
181886	147853	Psa.0031.A19		361830	60355	Psa.0637.J15		536073	154483	Psa.0186.C01		728577	122254	Psa.0115.O09		949126	147805	Psa.0263.K02		1295759	75740	Psa.0515.A22
181886	153342	Psa.0750.B02		361830	153718	Psa.0050.J09		536073	154484	Psa.0377.M07		728577	122255	Psa.0490.L16		949126	208112	Psa.0710.G04		1295759	94344	Psa.0583.C24
181886	153343	Psa.0151.I01		361830	153719	Psa.0734.O10		536073	154486	Psa.0415.P02		728577	180803	Psa.0416.L10		949127	22140	Psa.0481.B03		1295760	184941	Psa.0512.L11
181888	11274	Psa.0314.O07		361830	153720	Psa.0509.N16		536074	49863	Psa.0343.K18		728577	180804	Psa.0200.I09		949127	28115	Psa.0624.H01		1295760	184942	Psa.0681.C16
181888	11275	Psa.0527.E03		361832	48893	Psa.0255.F21		536074	143444	Psa.0487.D09		728577	180805	Psa.0181.O14		949127	92805	Psa.0396.J04		1295760	185805	Psa.0623.H06
181888	11276	Psa.0326.I20		361832	108769	Psa.0293.C15		536074	154772	Psa.0422.P19		728577	213244	Psa.0241.I18		949127	92808	Psa.0458.L13		1295761	142575	Psa.0515.C15
181888	11277	Psa.0642.F06		361832	176555	Psa.0688.G09		536074	154773	Psa.0083.B07		728578	24386	Psa.0752.I19		949127	92809	Psa.0223.N17		1295761	186174	Psa.0582.L06
181888	11278	Psa.0305.E02		361832	176556	Psa.0712.O10		536074	154774	Psa.0391.P07		728578	24388	Psa.0118.J07		949127	92810	Psa.0183.G15		1295763	6886	Psa.0535.O23
181888	11279	Psa.0032.J20		361833	214878	Psa.0636.K17		536074	154775	Psa.0398.E01		728578	24389	Psa.0141.O10		949127	160024	Psa.0698.K24		1295763	6887	Psa.0750.B17
181888	11280	Psa.0692.K21		361833	214879	Psa.0609.F15		536074	154776	Psa.0445.C16		728578	24390	Psa.0213.O20		949127	196241	Psa.0690.H03		1295763	82263	Psa.0514.P17
181889	22182	Psa.0032.F17		361833	214880	Psa.0626.F08		536074	154777	Psa.0198.O03		728578	28001	Psa.0416.F07		949128	26259	Psa.0228.F10		1295763	82264	Psa.0628.E21
181889	206934	Psa.0190.P16		361833	214881	Psa.0144.M11		536074	154778	Psa.0570.N15		728578	81824	Psa.0207.K05		949128	26260	Psa.0531.L18		1295766	5154	Psa.0758.A22
181890	22177	Psa.0608.P24		361833	214882	Psa.0621.C06		536074	154779	Psa.0638.G16		728578	81826	Psa.0537.J04		949129	43802	Psa.0183.J20		1295766	5158	Psa.0721.P14
181890	22178	Psa.0516.B19		361833	214883	Psa.0052.A15		536074	154780	Psa.0401.C18		728578	81827	Psa.0610.O02		949129	43803	Psa.0475.A20		1295766	5159	Psa.0514.A19
181890	22179	Psa.0070.O08		361833	214884	Psa.0615.J22		536074	154781	Psa.0227.J02		728578	81828	Psa.0393.K06		949129	151863	Psa.0535.D12		1295766	62695	Psa.0642.N04
181890	22181	Psa.0041.D16		361834	172229	Psa.0744.D20		536075	81044	Psa.0531.D17		728579	50224	Psa.0517.P16		949129	151866	Psa.0401.I14		1295774	93456	Psa.0518.F23
181890	22182	Psa.0032.F17		361834	172231	Psa.0430.A04		536075	81046	Psa.0766.I15		728579	50227	Psa.0119.M24		949129	151867	Psa.0420.I02		1295776	110953	Psa.0515.F13
181890	116001	Psa.0140.C04		361834	172233	Psa.0054.K04		536075	81047	Psa.0328.J16		728579	50229	Psa.0681.P05		949129	151868	Psa.0197.O11		1295776	110955	Psa.0617.G04
181890	116002	Psa.0600.J09		361835	136266	Psa.0569.I17		536075	81048	Psa.0256.C18		728579	149408	Psa.0474.I14		949129	153513	Psa.0291.B01		1295777	58684	Psa.0666.O21
181890	151643	Psa.0352.M09		361835	138552	Psa.0085.M22		536075	81049	Psa.0285.D10		728579	196682	Psa.0673.I05		949129	206378	Psa.0464.L24		1295777	58686	Psa.0769.K18
181890	206933	Psa.0198.P01		361835	152628	Psa.0223.O16		536075	178098	Psa.0448.H22		728579	210622	Psa.0390.G14		949130	59216	Psa.0544.P09		1295783	102946	Psa.0761.H15
181890	206934	Psa.0190.P16		361835	152629	Psa.0632.H20		536075	178099	Psa.0305.B14		728580	106649	Psa.0116.O02		949130	59217	Psa.0184.O04		1295783	102947	Psa.0518.B05
181890	214295	Psa.0503.L05		361836	14659	Psa.0504.A07		536075	178101	Psa.0478.H23		728581	15834	Psa.0306.D08		949131	120369	Psa.0631.H24		1295784	91486	Psa.0703.M07
181890	216685	Psa.0248.M19		361836	14664	Psa.0274.L05		536075	200984	Psa.0598.E23		728581	30675	Psa.0192.E13		949131	120370	Psa.0673.C05		1295784	91487	Psa.0512.I16
181892	35864	Psa.0347.P10		361836	178489	Psa.0665.L23		536075	201011	Psa.0084.O17		728581	30676	Psa.0119.B21		949131	120371	Psa.0186.I14		1295784	91488	Psa.0561.C09
181892	39395	Psa.0168.P06		361836	178490	Psa.0558.I04		536075	206382	Psa.0243.M24		728582	25430	Psa.0120.F13		949131	120373	Psa.0630.L09		1295785	38453	Psa.0514.A21
181892	39396	Psa.0410.G19		361836	178491	Psa.0149.L12		536076	20332	Psa.0079.J06		728582	57833	Psa.0476.I23		949131	120374	Psa.0291.A03		1295785	38454	Psa.0559.H09
181892	39397	Psa.0531.F17		361836	178492	Psa.0247.D18		536076	20333	Psa.0129.A19		728582	57834	Psa.0555.N11		949131	125200	Psa.0595.H18		1295786	145571	Psa.0581.F04
181892	39401	Psa.0176.D10		361838	2453	Psa.0760.E12		536076	161260	Psa.0111.N20		728582	144797	Psa.0485.J14		949131	125201	Psa.0564.O16		1295786	145573	Psa.0512.L17
181892	39402	Psa.0090.B12		361838	2457	Psa.0469.P06		536076	161261	Psa.0152.G23		728582	144798	Psa.0152.F15		949131	125202	Psa.0495.A23		1295786	200576	Psa.0705.E09
181892	80444	Psa.0608.C19		361838	2458	Psa.0213.D03		536076	161262	Psa.0448.D05		728582	144800	Psa.0115.K07		949132	57542	Psa.0184.G04		1295786	200577	Psa.0642.P19
181892	80445	Psa.0153.F18		361838	10193	Psa.0430.P18		536077	62598	Psa.0540.J20		728582	144804	Psa.0676.J09		949132	57543	Psa.0648.O03		1295787	133899	Psa.0761.H02
181892	80448	Psa.0635.O21		361838	10194	Psa.0165.E09		536077	62604	Psa.0722.C19		728582	180979	Psa.0539.B03		949132	57544	Psa.0732.L17		1295787	133905	Psa.0518.A21
181892	80449	Psa.0616.L18		361838	10195	Psa.0339.C16		536077	137609	Psa.0270.E23		728582	180980	Psa.0612.K07		949132	57545	Psa.0348.A20		1295788	137071	Psa.0514.F09
181892	112284	Psa.0393.G06		361838	10196	Psa.0054.A09		536077	137610	Psa.0079.O19		728582	180981	Psa.0719.C12		949132	57548	Psa.0583.N18		1295789	49368	Psa.0600.F11
181892	212920	Psa.0270.I01		361838	142272	Psa.0547.C09		536077	137611	Psa.0687.B14		728582	180982	Psa.0337.N10		949132	57549	Psa.0507.E24		1295789	49369	Psa.0641.B15
181892	213395	Psa.0478.E14		361840	98674	Psa.0481.F12		536078	17062	Psa.0100.M03		728582	201244	Psa.0253.O01		949132	120555	Psa.0467.C22		1295789	49371	Psa.0514.C02
181892	213396	Psa.0033.D02		361840	192401	Psa.0360.A02		536078	17063	Psa.0725.P20		728582	212993	Psa.0140.F24		949132	143235	Psa.0556.L05		1295791	169274	Psa.0609.O01
181892	213397	Psa.0716.M21		361840	194585	Psa.0532.B06		536078	165849	Psa.0700.I09		728583	27136	Psa.0730.O12		949132	191533	Psa.0713.P14		1295791	169275	Psa.0546.C17
181892	213863	Psa.0078.A02		361840	194586	Psa.0672.G08		536078	165850	Psa.0081.C07		728583	27138	Psa.0582.G04		949133	7693	Psa.0721.F08		1295791	169876	Psa.0514.P04
181894	127455	Psa.0390.D10		361840	194587	Psa.0050.A16		536078	165851	Psa.0150.H17		728583	87373	Psa.0273.K08		949133	7695	Psa.0617.I05		1295792	50177	Psa.0516.K17
181894	127456	Psa.0621.M16		361840	199881	Psa.0508.M04		536078	165852	Psa.0692.E10		728583	87374	Psa.0115.J14		949133	7696	Psa.0344.O06		1295792	215572	Psa.0585.M15
181894	127459	Psa.0035.I24		361840	206954	Psa.0675.G12		536078	191585	Psa.0158.B12		728583	87375	Psa.0478.A18		949133	182540	Psa.0249.F01		1295793	173313	Psa.0582.L16
181894	127460	Psa.0446.A05		361840	206955	Psa.0648.I08		536080	75455	Psa.0084.D14		728584	6636	Psa.0119.F22		949133	182541	Psa.0184.F21		1295794	139118	Psa.0742.L24
181894	156571	Psa.0313.G10		361840	206956	Psa.0327.M05		536080	75456	Psa.0514.C11		728584	6637	Psa.0692.O21		949133	193823	Psa.0521.G10		1295794	139119	Psa.0517.F09
181895	51208	Psa.0488.G15		361841	80638	Psa.0266.E09		536080	112564	Psa.0505.I09		728584	6640	Psa.0488.E14		949133	193824	Psa.0295.E08		1295796	50116	Psa.0626.C23
181895	111472	Psa.0134.N20		361841	80640	Psa.0207.J11		536080	112565	Psa.0489.N10		728584	54677	Psa.0715.G06		949134	125417	Psa.0341.G14		1295796	50118	Psa.0677.A13
181895	111473	Psa.0240.E16		361841	94236	Psa.0196.F20		536080	115158	Psa.0465.J01		728584	71354	Psa.0505.C04		949134	125418	Psa.0767.B04		1295797	85332	Psa.0637.F23
181895	111474	Psa.0059.D16		361841	94237	Psa.0562.G17		536080	119567	Psa.0323.B10		728584	97097	Psa.0674.B14		949134	180846	Psa.0309.A12		1295797	85333	Psa.0516.I12
181895	111475	Psa.0293.N12		361841	94238	Psa.0671.C13		536080	144632	Psa.0350.M20		728584	97099	Psa.0545.K03		949135	48564	Psa.0367.M13		1295800	58684	Psa.0666.O21
181895	111476	Psa.0092.J24		361841	163734	Psa.0602.P08		536080	144633	Psa.0759.E23		728584	97101	Psa.0537.I17		949135	48565	Psa.0380.K11		1295800	58686	Psa.0769.K18
181895	111477	Psa.0429.B04		361841	203014	Psa.0051.B08		536080	163012	Psa.0471.G01		728584	97102	Psa.0398.C22		949135	48566	Psa.0184.C18		1295801	41474	Psa.0625.B22
181895	111478	Psa.0693.H19		361842	104163	Psa.0053.C10		536080	163013	Psa.0154.I19		728584	97104	Psa.0188.G17		949135	48567	Psa.0535.A04		1295801	108626	Psa.0516.N24
181895	159113	Psa.0304.N23		361842	119788	Psa.0294.H09		536080	163015	Psa.0375.F06		728584	97105	Psa.0192.P17		949135	48568	Psa.0483.M08		1295801	108629	Psa.0666.J23
181895	174710	Psa.0438.C18		361842	119789	Psa.0434.J14		536080	163016	Psa.0590.N12		728584	123375	Psa.0326.G11		949135	48569	Psa.0437.O05		1295802	15907	Psa.0517.F06
181896	41736	Psa.0235.L11		361842	119790	Psa.0647.A20		536080	211089	Psa.0477.O15		728584	123379	Psa.0642.I20		949136	30908	Psa.0737.D15		1295802	120342	Psa.0521.I02
181896	41737	Psa.0134.A01		361842	119791	Psa.0445.H18		536080	217802	Psa.0685.C24		728584	128391	Psa.0295.G17		949136	206286	Psa.0187.M13		1295803	173946	Psa.0674.H10
181896	41739	Psa.0202.G04		361842	119792	Psa.0670.N11		536081	124371	Psa.0235.O21		728585	82683	Psa.0115.J20		949137	32389	Psa.0476.D23		1295803	173947	Psa.0514.N16
181896	41740	Psa.0029.L09		361842	119794	Psa.0643.H04		536081	179770	Psa.0402.E01		728585	82685	Psa.0398.H09		949137	32390	Psa.0425.N15		1295805	130495	Psa.0543.B03
181896	41741	Psa.0604.F08		361842	156448	Psa.0195.H04		536081	179771	Psa.0082.A12		728586	42888	Psa.0481.O23		949137	32391	Psa.0464.F14		1295805	130497	Psa.0514.N04
181896	41742	Psa.0515.C02		361843	78194	Psa.0722.N04		536081	179772	Psa.0199.P06		728586	42892	Psa.0117.G04		949137	32392	Psa.0436.B15		1295807	82712	Psa.0575.P16
181896	41743	Psa.0044.M05		361843	78195	Psa.0067.G05		536081	179773	Psa.0572.H21		728586	42893	Psa.0695.N09		949137	55823	Psa.0358.F12		1295807	82713	Psa.0517.I09
181896	47999	Psa.0699.A19		361843	78196	Psa.0084.E17		536081	186670	Psa.0396.J01		728586	133327	Psa.0156.E14		949137	55827	Psa.0507.E08		1295810	15246	Psa.0743.B06
181896	48000	Psa.0495.A14		361843	110697	Psa.0585.G18		536081	188897	Psa.0169.F07		728587	30261	Psa.0768.L16		949137	142623	Psa.0185.H18		1295810	15247	Psa.0512.A12
181897	71544	Psa.0616.N06		361843	110698	Psa.0673.I19		536082	70575	Psa.0283.J23		728587	85158	Psa.0294.P10		949138	27771	Psa.0699.M16		1295810	15248	Psa.0577.C08
181897	71545	Psa.0034.N05		361843	110699	Psa.0411.P21		536082	70576	Psa.0080.D21		728587	93795	Psa.0712.F16		949138	27772	Psa.0337.A04		1295811	44562	Psa.0611.H23
181897	71547	Psa.0769.G12		361843	110700	Psa.0055.P06		536082	70578	Psa.0125.L18		728587	98911	Psa.0196.G07		949138	27773	Psa.0659.M05		1295812	105393	Psa.0521.C15
181897	71549	Psa.0443.N01		361844	14659	Psa.0504.A07		536082	163151	Psa.0129.O05		728587	98912	Psa.0482.D09		949138	27774	Psa.0184.D07		1295813	200632	Psa.0741.D14
181897	71550	Psa.0726.C02		361844	14664	Psa.0274.L05		536082	198481	Psa.0618.B14		728587	100699	Psa.0161.H12		949138	27777	Psa.0757.A15		1295814	154690	Psa.0518.M07
181898	100523	Psa.0227.N17		361844	178489	Psa.0665.L23		536083	128909	Psa.0176.B01		728587	100703	Psa.0637.H18		949139	74106	Psa.0400.O09		1295814	154691	Psa.0688.F12
181898	100524	Psa.0061.J08		361844	178490	Psa.0558.I04		536083	128913	Psa.0414.P18		728587	140362	Psa.0499.F18		949140	59812	Psa.0186.F20		1295815	95729	Psa.0528.C24
181898	100529	Psa.0293.F06		361844	178491	Psa.0149.L12		536083	204679	Psa.0397.I19		728587	145183	Psa.0611.D02		949140	76504	Psa.0405.O08		1295815	95730	Psa.0515.F09
181898	100530	Psa.0031.A09		361844	178492	Psa.0247.D18		536083	204680	Psa.0677.C16		728587	146459	Psa.0524.M03		949140	76505	Psa.0315.O04		1295816	60596	Psa.0513.P12
181898	205388	Psa.0045.L14		361844	204393	Psa.0161.I03		536083	206316	Psa.0500.B13		728587	146460	Psa.0555.H04		949140	76507	Psa.0268.M02		1295818	4033	Psa.0566.J15
181898	205389	Psa.0630.G06		361845	125349	Psa.0052.C12		536083	206317	Psa.0084.E08		728588	46813	Psa.0114.B13		949140	115487	Psa.0635.D11		1295818	186631	Psa.0584.D10
181899	181863	Psa.0185.H09		361845	125350	Psa.0397.L01		536083	206319	Psa.0575.P05		728588	160740	Psa.0192.I10		949141	90612	Psa.0590.O22		1295818	186632	Psa.0623.A13
181899	193170	Psa.0673.O13		361845	125351	Psa.0428.C07		536083	206320	Psa.0107.E15		728588	160741	Psa.0340.N23		949141	147671	Psa.0186.B10		1295826	154690	Psa.0518.M07
181899	193171	Psa.0681.M11		361845	125352	Psa.0163.J21		536083	218966	Psa.0370.J12		728588	160742	Psa.0427.K11		949141	154477	Psa.0396.F18		1295826	154691	Psa.0688.F12
181899	194329	Psa.0417.A18		361845	151459	Psa.0666.C01		536084	100810	Psa.0754.F12		728588	186972	Psa.0618.F15		949141	191179	Psa.0570.E18		1295830	4033	Psa.0566.J15
181899	199284	Psa.0371.A14		361845	151460	Psa.0469.O16		536084	100811	Psa.0698.O21		728588	196023	Psa.0761.O07		949142	124599	Psa.0429.H03		1295830	186631	Psa.0584.D10
181899	203850	Psa.0247.I19		361846	130340	Psa.0298.B11		536084	118988	Psa.0174.F19		728588	202884	Psa.0552.L14		949142	152716	Psa.0394.J16		1295830	186632	Psa.0623.A13
181899	203851	Psa.0033.O18		361846	172229	Psa.0744.D20		536084	118991	Psa.0303.G08		728588	202885	Psa.0260.G22		949142	152717	Psa.0298.D14		1295831	133899	Psa.0761.H02
181899	203852	Psa.0055.D05		361846	172230	Psa.0770.K06		536084	157206	Psa.0417.C18		728588	202886	Psa.0644.E15		949142	152718	Psa.0441.D20		1295831	133905	Psa.0518.A21
181899	210535	Psa.0333.O14		361846	172231	Psa.0430.A04		536084	157209	Psa.0541.P20		728588	206749	Psa.0308.M03		949142	152719	Psa.0609.G18		1295832	28154	Psa.0518.O08
181900	176749	Psa.0616.K09		361846	172233	Psa.0054.K04		536084	157210	Psa.0564.P03		728588	206750	Psa.0213.C01		949143	60832	Psa.0329.O19		1295832	28155	Psa.0751.G10
181900	176751	Psa.0708.G01		361848	40294	Psa.0673.G05		536084	157211	Psa.0440.A13		728589	27454	Psa.0738.A01		949143	89778	Psa.0265.F01		1295833	35548	Psa.0512.A03
181900	176752	Psa.0158.O11		361848	40295	Psa.0687.I23		536085	41473	Psa.0082.A03		728589	27455	Psa.0153.B07		949143	89779	Psa.0713.G22		1295833	35549	Psa.0719.M15
181900	185614	Psa.0394.N05		361848	40298	Psa.0212.L20		536085	44594	Psa.0750.B03		728589	27456	Psa.0119.N15		949143	89811	Psa.0185.F13		1295833	35550	Psa.0751.L14
181901	34574	Psa.0178.K21		361848	58145	Psa.0522.M17		536085	44595	Psa.0417.F01		728589	108824	Psa.0621.P17		949143	118198	Psa.0604.C13		1295836	46037	Psa.0604.A02
181901	86703	Psa.0293.L16		361849	97331	Psa.0057.K15		536086	26528	Psa.0589.L13		728589	174504	Psa.0249.B23		949143	138390	Psa.0203.H23		1295836	72943	Psa.0515.B17
181901	86704	Psa.0381.F23		361849	97333	Psa.0453.B10		536086	76476	Psa.0227.H19		728590	7073	Psa.0117.G08		949143	165195	Psa.0689.A18		1295836	72944	Psa.0624.D18
181901	86705	Psa.0059.I11		361849	97336	Psa.0056.B10		536086	152453	Psa.0081.J21		728590	7075	Psa.0196.M19		949143	165196	Psa.0640.I14		1295839	85642	Psa.0586.O11
181901	86709	Psa.0498.G19		361849	167310	Psa.0559.B14		536086	152454	Psa.0606.B08		728590	159544	Psa.0412.N21		949143	165197	Psa.0408.A01		1295839	85643	Psa.0568.J23
181901	149367	Psa.0033.L14		361849	208913	Psa.0717.P07		536086	152455	Psa.0697.C14		728591	16755	Psa.0358.L04		949143	165198	Psa.0424.N11		1295840	36145	Psa.0543.D03
181902	17395	Psa.0147.B15		361850	77878	Psa.0050.B05		536087	106637	Psa.0370.C06		728591	69441	Psa.0116.M13		949144	92109	Psa.0295.M08		1295840	36146	Psa.0658.K07
181902	17399	Psa.0545.O06		361850	77880	Psa.0618.F10		536087	106638	Psa.0084.E20		728591	126508	Psa.0228.P24		949144	199633	Psa.0235.G07		1295840	36147	Psa.0512.C09
181902	17400	Psa.0133.C07		361850	77883	Psa.0070.I16		536087	106640	Psa.0515.C19		728591	126509	Psa.0248.H11		949144	199637	Psa.0184.K15		1295841	5961	Psa.0704.L04
181902	51261	Psa.0243.B21		361850	82455	Psa.0115.G08		536087	106641	Psa.0596.F05		728592	8965	Psa.0672.C08		949144	205874	Psa.0255.K03		1295841	5962	Psa.0513.B18
181902	51262	Psa.0035.A15		361850	108265	Psa.0653.L24		536087	106642	Psa.0260.B23		728592	141018	Psa.0519.F18		949144	205875	Psa.0199.P20		1295841	5964	Psa.0540.P12
181902	51263	Psa.0369.M18		361850	175363	Psa.0410.B22		536088	25225	Psa.0095.K15		728592	141023	Psa.0569.E24		949144	208248	Psa.0194.O21		1295842	156742	Psa.0518.H18
181902	51264	Psa.0237.K10		361851	16202	Psa.0592.E23		536088	25226	Psa.0736.A18		728592	141024	Psa.0114.P05		949145	65924	Psa.0244.N21		1295842	196199	Psa.0722.F07
181902	51265	Psa.0261.K19		361851	40703	Psa.0401.P16		536088	25228	Psa.0567.M18		728592	152178	Psa.0503.F09		949145	65929	Psa.0246.J13		1295842	196200	Psa.0745.J08
181903	67703	Psa.0126.G19		361851	40709	Psa.0240.C20		536088	25232	Psa.0559.G18		728592	156913	Psa.0473.C21		949145	65930	Psa.0189.N12		1295845	130495	Psa.0543.B03
181903	137927	Psa.0031.I22		361851	64032	Psa.0518.I02		536088	53353	Psa.0203.F17		728593	3877	Psa.0702.N22		949145	136332	Psa.0663.H11		1295845	130497	Psa.0514.N04
181905	48754	Psa.0174.J01		361851	64033	Psa.0301.C04		536088	53354	Psa.0083.O12		728593	6738	Psa.0162.L14		949145	136333	Psa.0759.L13		1295848	62709	Psa.0513.D20
181905	50726	Psa.0205.B17		361851	64034	Psa.0670.K10		536089	3728	Psa.0301.A23		728593	6739	Psa.0610.I04		949145	136334	Psa.0681.C05		1295848	62710	Psa.0754.P15
181905	50728	Psa.0068.C22		361851	64035	Psa.0191.I11		536089	3730	Psa.0088.G22		728593	36284	Psa.0604.P08		949145	136335	Psa.0277.C19		1295848	149970	Psa.0593.O03
181905	80382	Psa.0240.L06		361851	64036	Psa.0061.H15		536089	24480	Psa.0206.J04		728593	69575	Psa.0665.A10		949145	136336	Psa.0565.P08		1295848	199264	Psa.0600.H16
181905	150673	Psa.0688.O01		361851	64037	Psa.0054.I01		536089	24482	Psa.0667.A14		728593	69576	Psa.0556.B01		949145	136337	Psa.0493.E10		1295850	35548	Psa.0512.A03
181905	150674	Psa.0651.A10		361852	4169	Psa.0055.N16		536089	24483	Psa.0227.M11		728593	91601	Psa.0457.I11		949145	136338	Psa.0514.C12		1295850	35549	Psa.0719.M15
181905	200981	Psa.0348.D01		361852	4170	Psa.0602.H19		536089	24484	Psa.0152.D01		728593	91602	Psa.0637.C01		949145	169863	Psa.0500.J18		1295850	35550	Psa.0751.L14
181905	200982	Psa.0308.C16		361852	4171	Psa.0281.J22		536089	123527	Psa.0454.G24		728593	128111	Psa.0715.G12		949146	50270	Psa.0184.H17		1295851	50177	Psa.0516.K17
181905	205470	Psa.0130.G11		361852	4174	Psa.0339.F03		536089	123528	Psa.0078.G23		728593	140226	Psa.0506.J13		949146	56043	Psa.0528.E05		1295851	215572	Psa.0585.M15
181905	214170	Psa.0372.M07		361852	4176	Psa.0197.J15		536089	123529	Psa.0107.M16		728593	140228	Psa.0373.P09		949146	56044	Psa.0215.C03		1295855	48173	Psa.0514.G07
181905	214171	Psa.0034.G16		361852	4177	Psa.0233.F05		536089	214576	Psa.0461.J21		728593	140230	Psa.0441.B03		949146	56045	Psa.0223.L02		1295856	23799	Psa.0680.M23
181905	216424	Psa.0571.M11		361853	97759	Psa.0178.A13		536090	150447	Psa.0432.E12		728593	140231	Psa.0651.C03		949146	56050	Psa.0449.N15		1295856	23800	Psa.0751.L03
181906	30846	Psa.0742.F02		361853	97760	Psa.0050.H20		536090	150448	Psa.0237.E08		728593	152098	Psa.0731.A06		949147	185336	Psa.0694.F23		1295856	23801	Psa.0517.L11
181906	90557	Psa.0446.N10		361853	97761	Psa.0485.F19		536090	150449	Psa.0420.M19		728594	170020	Psa.0118.K08		949147	187441	Psa.0185.J15		1295858	165963	Psa.0576.J23
181906	90559	Psa.0585.K11		361853	98701	Psa.0680.F14		536090	150451	Psa.0084.E12		728594	170025	Psa.0503.M07		949147	195526	Psa.0623.E20		1295858	165966	Psa.0518.J17
181906	92552	Psa.0558.L02		361854	63556	Psa.0560.I05		536090	150452	Psa.0708.K01		728594	179029	Psa.0481.L16		949147	212383	Psa.0362.I08		1295860	130495	Psa.0543.B03
181906	92553	Psa.0716.J23		361854	63557	Psa.0244.C07		536090	150453	Psa.0383.N01		728594	201143	Psa.0629.B21		949148	101424	Psa.0188.M06		1295860	130497	Psa.0514.N04
181906	92555	Psa.0195.G02		361854	63558	Psa.0345.F14		536091	96513	Psa.0186.E04		728594	201144	Psa.0610.E08		949148	101426	Psa.0286.F19		1295863	44562	Psa.0611.H23
181906	92556	Psa.0503.P12		361854	63559	Psa.0144.M22		536091	96514	Psa.0081.P08		728595	27797	Psa.0729.I17		949148	158862	Psa.0563.K18		1295864	143161	Psa.0609.H24
181906	133998	Psa.0769.G04		361854	63560	Psa.0052.L09		536091	96515	Psa.0534.E16		728595	27798	Psa.0206.P20		949149	101424	Psa.0188.M06		1295864	143645	Psa.0683.I01
181906	134000	Psa.0345.G14		361854	82812	Psa.0163.G08		536091	205918	Psa.0593.K21		728595	156321	Psa.0114.L23		949149	101426	Psa.0286.F19		1295864	161040	Psa.0656.B14
181906	134002	Psa.0630.L12		361855	63231	Psa.0055.N01		536091	205919	Psa.0307.A22		728595	156322	Psa.0676.N24		949149	158862	Psa.0563.K18		1295864	161041	Psa.0517.H23
181906	134004	Psa.0423.C13		361855	63233	Psa.0769.B10		536092	3281	Psa.0419.H10		728596	108666	Psa.0154.J02		949150	42315	Psa.0296.I23		1295866	111176	Psa.0653.C14
181906	155983	Psa.0234.K13		361855	66207	Psa.0605.C15		536092	71360	Psa.0082.D13		728596	108667	Psa.0394.O11		949150	42319	Psa.0274.A12		1295866	111177	Psa.0562.O02
181906	187178	Psa.0436.D06		361855	66208	Psa.0610.D18		536092	71361	Psa.0292.F15		728596	108668	Psa.0113.I12		949150	42322	Psa.0713.I20		1295866	111178	Psa.0516.H13
181906	192505	Psa.0428.I16		361855	66209	Psa.0104.M15		536092	71362	Psa.0677.P23		728596	108670	Psa.0495.D23		949150	42326	Psa.0350.J19		1295866	111179	Psa.0614.P16
181906	192506	Psa.0065.D23		361855	167196	Psa.0617.F23		536093	13489	Psa.0705.E01		728597	45441	Psa.0691.G16		949150	75338	Psa.0189.P03		1295867	181914	Psa.0518.J07
181906	207601	Psa.0094.M09		361855	167197	Psa.0655.C08		536093	13497	Psa.0747.B22		728597	45443	Psa.0658.P13		949150	75339	Psa.0424.J21		1295867	206832	Psa.0708.H06
181907	28308	Psa.0125.L19		361855	203272	Psa.0377.M24		536093	44272	Psa.0248.K18		728597	45444	Psa.0277.N09		949150	89645	Psa.0196.D14		1295867	209848	Psa.0546.F18
181907	28310	Psa.0250.M16		361855	218464	Psa.0138.P13		536093	44273	Psa.0478.F22		728598	195658	Psa.0115.H08		949152	117724	Psa.0493.H17		1295868	195621	Psa.0609.P20
181907	28312	Psa.0030.I05		361856	17374	Psa.0135.J09		536093	44275	Psa.0475.H16		728598	197313	Psa.0235.L18		949152	117725	Psa.0715.P19		1295868	195622	Psa.0517.K05
181907	53283	Psa.0351.F14		361856	17375	Psa.0379.I18		536093	44276	Psa.0680.H07		728599	29338	Psa.0238.P19		949152	117726	Psa.0457.M18		1295870	58233	Psa.0585.P21
181907	53287	Psa.0763.F04		361856	17377	Psa.0513.N14		536093	87852	Psa.0211.D15		728599	29346	Psa.0290.E04		949152	117727	Psa.0371.N02		1295870	58236	Psa.0513.H09
181907	91319	Psa.0119.D10		361856	17378	Psa.0401.P10		536093	112182	Psa.0196.F23		728599	92935	Psa.0374.C10		949152	117728	Psa.0188.L18		1295871	45381	Psa.0516.H01
181907	144607	Psa.0473.H15		361856	17382	Psa.0764.F10		536093	112183	Psa.0767.A04		728599	92936	Psa.0115.J11		949152	117729	Psa.0405.N12		1295871	45382	Psa.0619.B08
181907	144609	Psa.0187.J11		361856	17385	Psa.0493.K08		536093	112184	Psa.0337.M03		728599	155168	Psa.0217.G19		949153	51471	Psa.0647.M20		1295872	36281	Psa.0642.I04
181908	117200	Psa.0610.L07		361856	17386	Psa.0275.C02		536093	112185	Psa.0082.M13		728601	6219	Psa.0209.H24		949153	99770	Psa.0201.F04		1295872	154940	Psa.0516.N08
181908	117201	Psa.0546.O12		361856	17389	Psa.0481.I19		536093	112186	Psa.0233.F23		728601	6220	Psa.0114.G11		949153	181283	Psa.0183.N22		1295873	136271	Psa.0601.C21
181908	117209	Psa.0704.F13		361856	31435	Psa.0051.O22		536093	112187	Psa.0733.M12		728601	6221	Psa.0475.M23		949153	191404	Psa.0757.K04		1295873	136272	Psa.0514.L03
181908	163660	Psa.0030.N14		361857	140598	Psa.0191.H18		536093	139915	Psa.0245.I17		728601	6222	Psa.0629.P07		949153	191405	Psa.0636.A16		1295875	76902	Psa.0514.O23
181908	163663	Psa.0241.F05		361857	140599	Psa.0727.B18		536093	167653	Psa.0104.M23		728601	6223	Psa.0585.C02		949154	114086	Psa.0393.D13		1295884	93456	Psa.0518.F23
181908	163664	Psa.0123.C17		361857	140600	Psa.0056.C11		536093	171849	Psa.0692.M03		728601	161864	Psa.0554.L01		949154	127022	Psa.0210.O01		1295886	85332	Psa.0637.F23
181909	42175	Psa.0734.C19		361858	34660	Psa.0204.G21		536093	199993	Psa.0575.O08		728601	161865	Psa.0531.H11		949154	127024	Psa.0457.E05		1295886	85333	Psa.0516.I12
181909	44859	Psa.0438.F02		361858	34661	Psa.0376.K18		536093	199994	Psa.0623.L03		728602	31469	Psa.0191.B06		949154	127025	Psa.0283.L18		1295887	142116	Psa.0652.M16
181909	44860	Psa.0386.F05		361858	142805	Psa.0192.J13		536093	199995	Psa.0421.B02		728602	31471	Psa.0118.K14		949154	152046	Psa.0186.P19		1295887	142117	Psa.0514.B14
181909	44861	Psa.0030.H07		361858	166584	Psa.0234.G24		536094	7465	Psa.0169.O14		728602	64842	Psa.0436.N21		949154	187705	Psa.0197.P23		1295897	73103	Psa.0753.L16
181909	44862	Psa.0197.P18		361858	166585	Psa.0134.K02		536094	7466	Psa.0514.G22		728602	64844	Psa.0476.G23		949155	135764	Psa.0671.F07		1295897	75740	Psa.0515.A22
181909	44863	Psa.0406.O16		361858	166586	Psa.0393.P12		536094	7467	Psa.0457.A16		728602	64845	Psa.0346.L16		949155	135765	Psa.0187.M15		1295899	169274	Psa.0609.O01
181909	44864	Psa.0628.C05		361858	166587	Psa.0329.D16		536094	7468	Psa.0081.J16		728602	64846	Psa.0488.D13		949155	135766	Psa.0702.M01		1295899	169275	Psa.0546.C17
181910	68430	Psa.0726.L03		361858	166589	Psa.0684.K22		536094	73466	Psa.0648.F16		728602	151232	Psa.0128.O18		949155	135768	Psa.0642.L14		1295899	169876	Psa.0514.P04
181910	68433	Psa.0758.E10		361858	166591	Psa.0387.H19		536094	122205	Psa.0275.P11		728602	151233	Psa.0743.F14		949155	135769	Psa.0747.D08		1295901	115608	Psa.0695.G13
181910	137409	Psa.0196.C10		361858	166592	Psa.0436.J01		536094	165758	Psa.0661.F07		728602	190316	Psa.0516.N14		949156	151671	Psa.0624.F11		1295901	115609	Psa.0598.G12
181910	140221	Psa.0059.G05		361858	166593	Psa.0092.M13		536094	200009	Psa.0306.D24		728602	190317	Psa.0573.B01		949156	188181	Psa.0494.L16		1295901	115610	Psa.0512.K15
181911	155009	Psa.0171.O07		361858	167983	Psa.0050.B16		536094	200010	Psa.0626.L15		728604	121311	Psa.0222.P16		949156	188182	Psa.0527.C01		1295903	29593	Psa.0516.B23
181911	174815	Psa.0030.F10		361859	59920	Psa.0682.G15		536094	211800	Psa.0229.E09		728604	121312	Psa.0116.G07		949156	188183	Psa.0188.O20		1295904	93456	Psa.0518.F23
181912	1499	Psa.0674.P19		361859	94659	Psa.0053.H15		536094	211801	Psa.0309.M04		728604	128043	Psa.0441.B07		949156	213248	Psa.0637.N17		1295904	93457	Psa.0641.B08
181913	142971	Psa.0413.B18		361859	94660	Psa.0679.H03		536095	5737	Psa.0459.L08		728604	128044	Psa.0504.B03		949157	183823	Psa.0536.B22		1295906	36281	Psa.0642.I04
181913	142973	Psa.0059.D21		361859	140409	Psa.0617.L04		536095	5743	Psa.0712.P07		728604	128045	Psa.0547.M20		949157	183824	Psa.0494.F12		1295906	154940	Psa.0516.N08
181913	142974	Psa.0269.D06		361859	186078	Psa.0115.D04		536095	5744	Psa.0083.N13		728604	128046	Psa.0481.M06		949157	204524	Psa.0458.I01		1295908	98719	Psa.0628.E24
181913	142975	Psa.0032.A16		361860	141661	Psa.0499.N01		536095	177097	Psa.0762.I17		728605	24338	Psa.0161.N13		949157	204525	Psa.0232.L07		1295908	98720	Psa.0513.O12
181913	142976	Psa.0171.M11		361860	141662	Psa.0123.N21		536095	177098	Psa.0309.J22		728605	24339	Psa.0179.O23		949157	211015	Psa.0188.O04		1295911	42276	Psa.0518.G03
181913	142977	Psa.0089.A17		361860	141663	Psa.0052.L03		536096	5658	Psa.0494.H07		728605	24347	Psa.0391.P03		949160	118254	Psa.0187.I21		1295911	42277	Psa.0743.I03
181913	142978	Psa.0349.H02		361860	141665	Psa.0416.P15		536096	74941	Psa.0477.K23		728605	90434	Psa.0425.F18		949160	118255	Psa.0411.I18		1295913	23429	Psa.0517.L21
181913	189587	Psa.0111.I01		361861	19360	Psa.0053.E21		536096	74942	Psa.0446.L23		728605	161184	Psa.0606.L15		949160	118256	Psa.0545.N16		1295914	208041	Psa.0516.K21
181914	13172	Psa.0425.H08		361861	19364	Psa.0443.L10		536096	74943	Psa.0589.I06		728605	200811	Psa.0549.F01		949160	118257	Psa.0706.J22		1295914	208043	Psa.0520.P15
181914	13173	Psa.0412.F04		361861	24200	Psa.0499.E10		536096	108804	Psa.0085.M23		728605	200814	Psa.0116.M19		949160	143277	Psa.0718.M10		1295915	207390	Psa.0622.E02
181914	13176	Psa.0249.A07		361861	24202	Psa.0438.F08		536096	108805	Psa.0297.J12		728606	42912	Psa.0199.D07		949160	199807	Psa.0252.O01		1295915	207391	Psa.0515.E03
181914	13177	Psa.0436.G06		361861	24205	Psa.0326.M03		536096	108806	Psa.0586.M19		728606	42917	Psa.0752.M05		949161	40870	Psa.0183.C01		1295915	212301	Psa.0551.J11
181914	13178	Psa.0030.K19		361861	24206	Psa.0310.P02		536096	108807	Psa.0266.F20		728606	52276	Psa.0693.E11		949161	187567	Psa.0733.D12		1295916	133899	Psa.0761.H02
181914	54480	Psa.0119.K12		361861	91312	Psa.0610.B21		536096	108808	Psa.0653.N24		728606	52279	Psa.0264.C02		949161	216726	Psa.0616.G11		1295916	133905	Psa.0518.A21
181914	68207	Psa.0364.M01		361861	98566	Psa.0082.F21		536096	165876	Psa.0291.P04		728606	52283	Psa.0727.H13		949162	7315	Psa.0189.O19		1295917	49500	Psa.0716.I09
181914	125174	Psa.0464.N24		361861	100531	Psa.0398.M03		536096	165877	Psa.0223.J21		728606	85805	Psa.0154.G10		949162	7316	Psa.0499.K21		1295917	49503	Psa.0591.K19
181916	21916	Psa.0251.H15		361861	100532	Psa.0457.N07		536096	165878	Psa.0510.A03		728606	92520	Psa.0116.O04		949162	7317	Psa.0645.L22		1295917	49504	Psa.0730.P12
181916	21917	Psa.0035.N14		361861	100533	Psa.0719.C08		536096	165879	Psa.0280.D14		728606	92521	Psa.0296.F22		949162	12928	Psa.0431.J23		1295917	49508	Psa.0517.J19
181916	21919	Psa.0138.I16		361861	113376	Psa.0322.E16		536096	165880	Psa.0373.H09		728607	2336	Psa.0330.O17		949162	12929	Psa.0691.A22		1295918	98719	Psa.0628.E24
181916	21920	Psa.0073.F17		361861	113377	Psa.0403.F12		536096	165881	Psa.0363.C06		728607	2340	Psa.0389.I07		949163	153974	Psa.0716.N05		1295918	98720	Psa.0513.O12
181916	21921	Psa.0434.K05		361862	43126	Psa.0065.K13		536096	179274	Psa.0312.H15		728607	2342	Psa.0173.K16		949163	153975	Psa.0189.B12		1295921	163026	Psa.0550.B24
181916	21923	Psa.0239.H14		361862	43128	Psa.0187.K15		536096	179275	Psa.0146.H07		728607	2343	Psa.0550.G23		949163	153976	Psa.0703.C09		1295921	163027	Psa.0581.P16
181917	73871	Psa.0344.K07		361862	43129	Psa.0575.E06		536096	179277	Psa.0751.C18		728607	2344	Psa.0305.H05		949164	25712	Psa.0239.K09		1295921	163028	Psa.0650.D17
181917	110726	Psa.0251.K23		361862	43130	Psa.0233.H02		536097	14527	Psa.0217.N03		728607	25643	Psa.0404.K01		949164	153974	Psa.0716.N05		1295921	208278	Psa.0735.H20
181917	187706	Psa.0030.M22		361862	43131	Psa.0171.D08		536097	14528	Psa.0275.F23		728607	25644	Psa.0677.O07		949164	153975	Psa.0189.B12		1295921	208279	Psa.0516.O13
181918	63507	Psa.0285.N03		361862	43133	Psa.0056.N09		536097	14529	Psa.0424.H05		728607	25646	Psa.0562.A11		949164	153976	Psa.0703.C09		1295921	208280	Psa.0540.I14
181918	63508	Psa.0035.G09		361863	70727	Psa.0616.O06		536097	24886	Psa.0706.H07		728607	25647	Psa.0727.P04		949165	60473	Psa.0421.L10		1295921	208281	Psa.0746.E07
181918	63509	Psa.0213.A21		361863	70728	Psa.0608.J01		536097	133646	Psa.0081.D18		728607	43395	Psa.0411.F03		949165	60474	Psa.0336.H19		1295922	193343	Psa.0637.N09
181918	110087	Psa.0566.H05		361863	70729	Psa.0173.N12		536097	143934	Psa.0372.H06		728607	43397	Psa.0116.C11		949165	60475	Psa.0509.J16		1295922	200721	Psa.0515.C05
181920	128656	Psa.0034.F14		361863	70730	Psa.0264.G01		536097	143941	Psa.0307.C13		728607	43398	Psa.0760.P02		949165	60476	Psa.0478.H03		1295923	68538	Psa.0614.P11
181920	163832	Psa.0727.I09		361863	70731	Psa.0055.N07		536098	87996	Psa.0446.O20		728607	43399	Psa.0338.E21		949165	60477	Psa.0749.M04		1295923	102335	Psa.0516.K10
181920	163833	Psa.0372.J11		361863	109100	Psa.0559.K02		536098	87998	Psa.0410.N17		728607	43402	Psa.0393.E20		949165	60478	Psa.0187.F05		1295926	93456	Psa.0518.F23
181920	163834	Psa.0406.E01		361864	23844	Psa.0051.F02		536098	186064	Psa.0116.K24		728607	43403	Psa.0357.P19		949166	90860	Psa.0189.O20		1295926	93457	Psa.0641.B08
181920	163836	Psa.0261.M18		361864	23845	Psa.0304.H04		536098	186065	Psa.0080.O21		728607	43404	Psa.0191.I19		949166	127443	Psa.0208.N16		1295927	211037	Psa.0515.H22
181920	163837	Psa.0707.M13		361864	23846	Psa.0459.N21		536099	30759	Psa.0085.P16		728607	44322	Psa.0309.F19		949166	127444	Psa.0219.A05		1295928	76039	Psa.0702.H06
181920	163838	Psa.0113.N21		361864	34711	Psa.0719.O18		536099	30760	Psa.0672.A13		728607	127014	Psa.0502.B20		949166	127445	Psa.0540.H14		1295933	44204	Psa.0692.N17
181920	195806	Psa.0754.F23		361864	34713	Psa.0469.L24		536099	30762	Psa.0719.I18		728607	127015	Psa.0663.B16		949166	127446	Psa.0724.E24		1295933	44205	Psa.0518.G21
181921	14043	Psa.0031.K08		361864	38750	Psa.0707.L06		536099	30763	Psa.0304.F17		728608	32265	Psa.0671.O16		949166	127447	Psa.0474.D23		1295934	75809	Psa.0690.M15
181921	14045	Psa.0214.A03		361864	41105	Psa.0656.N03		536099	30765	Psa.0432.C19		728608	32266	Psa.0368.A19		949168	132048	Psa.0188.C23		1295934	170628	Psa.0513.D14
181921	14046	Psa.0102.P10		361864	59133	Psa.0078.J16		536099	141612	Psa.0293.A07		728608	32268	Psa.0115.L03		949168	156736	Psa.0207.H18		1295935	93019	Psa.0515.H02
181921	15536	Psa.0114.I02		361864	79436	Psa.0186.H07		536100	2725	Psa.0608.P17		728608	41391	Psa.0422.N12		949168	170428	Psa.0597.B13		1295935	93023	Psa.0531.E15
181921	103235	Psa.0428.O24		361864	79437	Psa.0191.K12		536100	2726	Psa.0725.D04		728608	41392	Psa.0634.B20		949168	196235	Psa.0367.P22		1295939	157110	Psa.0518.J09
181921	179467	Psa.0444.G23		361864	86455	Psa.0580.D07		536100	2728	Psa.0767.L02		728608	41393	Psa.0145.I08		949170	19191	Psa.0729.G15		1295939	157111	Psa.0748.H15
181922	165817	Psa.0214.P20		361864	87966	Psa.0587.L05		536100	58590	Psa.0339.D08		728608	41394	Psa.0687.L17		949170	19192	Psa.0188.J19		1295940	70491	Psa.0701.C14
181922	165818	Psa.0582.B17		361864	87968	Psa.0602.B16		536100	58591	Psa.0079.D15		728609	25594	Psa.0233.B01		949171	94775	Psa.0283.J10		1295940	70492	Psa.0514.J09
181922	165819	Psa.0559.I10		361864	127352	Psa.0113.C11		536100	155084	Psa.0193.C09		728609	25595	Psa.0115.H14		949171	94776	Psa.0189.L15		1295941	6886	Psa.0535.O23
181923	37899	Psa.0699.C20		361864	155283	Psa.0343.B04		536101	91968	Psa.0758.E19		728609	25596	Psa.0316.C09		949171	94777	Psa.0336.B22		1295941	6887	Psa.0750.B17
181923	37900	Psa.0447.N09		361864	199283	Psa.0374.J07		536101	91969	Psa.0616.O22		728609	25597	Psa.0539.O22		949171	94778	Psa.0207.C09		1295941	82263	Psa.0514.P17
181923	52408	Psa.0200.A16		361865	24883	Psa.0652.J20		536101	91970	Psa.0170.O19		728609	25601	Psa.0411.C15		949172	95675	Psa.0440.B05		1295941	82264	Psa.0628.E21
181923	52409	Psa.0322.C01		361865	24892	Psa.0480.G03		536101	91972	Psa.0481.M10		728609	25602	Psa.0406.C04		949172	95676	Psa.0185.M10		1295944	145571	Psa.0581.F04
181923	52410	Psa.0032.C18		361865	29017	Psa.0386.C09		536101	91973	Psa.0506.N10		728609	44075	Psa.0525.P06		949172	186237	Psa.0339.M11		1295944	145573	Psa.0512.L17
181923	52411	Psa.0061.L10		361865	29018	Psa.0637.A23		536101	91974	Psa.0083.A21		728609	44077	Psa.0496.A15		949172	198346	Psa.0586.K07		1295944	200576	Psa.0705.E09
181923	52413	Psa.0486.M21		361865	29019	Psa.0226.A03		536101	132901	Psa.0432.G23		728609	78676	Psa.0325.L08		949173	140695	Psa.0455.F19		1295944	200577	Psa.0642.P19
181924	81104	Psa.0118.A21		361865	29020	Psa.0754.I18		536102	71400	Psa.0480.O15		728609	78679	Psa.0293.N24		949173	140697	Psa.0188.P02		1295946	155987	Psa.0513.K15
181924	81107	Psa.0035.F17		361865	72614	Psa.0377.J10		536102	71402	Psa.0408.D13		728609	147952	Psa.0690.L18		949173	140698	Psa.0192.P21		1295946	200487	Psa.0675.E04
181924	81108	Psa.0322.H23		361865	80148	Psa.0052.D19		536102	71404	Psa.0364.C01		728609	147953	Psa.0565.K19		949173	140699	Psa.0235.O19		1295948	36145	Psa.0543.D03
181924	81110	Psa.0550.B19		361865	139947	Psa.0104.G21		536102	71405	Psa.0354.C01		728610	6029	Psa.0585.A14		949174	12202	Psa.0183.H17		1295948	36146	Psa.0658.K07
181924	81111	Psa.0624.K13		361865	150465	Psa.0493.I02		536102	71406	Psa.0078.B07		728610	6030	Psa.0677.I06		949176	29066	Psa.0745.G17		1295948	36147	Psa.0512.C09
181924	132713	Psa.0302.F12		361865	150466	Psa.0451.A11		536102	71407	Psa.0628.M21		728610	6031	Psa.0699.L18		949176	69244	Psa.0187.C02		1295949	193634	Psa.0515.D11
181924	132714	Psa.0249.E15		361865	150467	Psa.0720.A16		536102	71409	Psa.0383.E19		728610	6032	Psa.0767.J22		949176	69245	Psa.0442.C01		1295951	5064	Psa.0597.F07
181924	132715	Psa.0121.F12		361865	150468	Psa.0069.G03		536102	71410	Psa.0179.K03		728610	6033	Psa.0575.F13		949177	8919	Psa.0518.A16		1295951	183625	Psa.0515.A17
181924	132717	Psa.0232.G17		361865	150469	Psa.0201.I20		536103	140520	Psa.0082.F05		728610	6034	Psa.0434.K20		949177	40869	Psa.0727.N24		1295954	93019	Psa.0515.H02
181924	204141	Psa.0043.B15		361865	150472	Psa.0475.O23		536103	148373	Psa.0286.O04		728610	6035	Psa.0202.B13		949177	40870	Psa.0183.C01		1295954	93023	Psa.0531.E15
181924	213851	Psa.0752.E03		361865	150473	Psa.0243.P17		536103	148374	Psa.0104.L07		728610	6036	Psa.0262.B20		949177	40871	Psa.0233.D16		1295956	11199	Psa.0758.D17
181924	213852	Psa.0599.E24		361865	150474	Psa.0149.E14		536103	148376	Psa.0737.D01		728610	6037	Psa.0116.M16		949177	187568	Psa.0467.O22		1295956	11200	Psa.0514.I13
181924	213853	Psa.0222.D20		361866	68806	Psa.0188.E16		536103	148377	Psa.0360.P21		728610	40348	Psa.0388.E08		949178	25945	Psa.0472.L24		1295960	73102	Psa.0696.O19
181924	213854	Psa.0541.A22		361866	71378	Psa.0360.K13		536103	148378	Psa.0186.G14		728610	67323	Psa.0726.H13		949178	25946	Psa.0349.P09		1295960	73103	Psa.0753.L16
181924	214933	Psa.0362.E21		361866	71379	Psa.0590.C18		536103	148379	Psa.0703.H14		728610	67324	Psa.0609.H11		949178	25950	Psa.0569.K11		1295960	75740	Psa.0515.A22
181924	216690	Psa.0745.E12		361866	71380	Psa.0638.M24		536104	43713	Psa.0083.F01		728612	97011	Psa.0680.G09		949178	25951	Psa.0449.A07		1295960	94344	Psa.0583.C24
181925	149094	Psa.0614.H08		361866	71382	Psa.0560.L09		536104	43714	Psa.0713.G03		728612	97015	Psa.0667.B18		949178	120543	Psa.0494.M16		1295963	45381	Psa.0516.H01
181925	208407	Psa.0034.N13		361866	71383	Psa.0495.H21		536104	43715	Psa.0673.J06		728612	97016	Psa.0289.D10		949178	120544	Psa.0258.D11		1295963	45382	Psa.0619.B08
181925	213875	Psa.0440.A17		361866	71388	Psa.0126.B11		536104	43716	Psa.0282.O22		728613	1329	Psa.0560.H06		949178	120545	Psa.0583.E11		1295965	111176	Psa.0653.C14
181926	30122	Psa.0471.J02		361866	71389	Psa.0714.M11		536104	154421	Psa.0581.K08		728613	114025	Psa.0194.N17		949178	146804	Psa.0287.D16		1295965	111177	Psa.0562.O02
181926	30123	Psa.0685.F24		361866	111177	Psa.0562.O02		536106	1814	Psa.0742.K15		728613	114027	Psa.0284.D14		949179	120611	Psa.0187.I12		1295965	111178	Psa.0516.H13
181926	30125	Psa.0593.F18		361866	111179	Psa.0614.P16		536106	81265	Psa.0273.J03		728613	114028	Psa.0295.B02		949179	202194	Psa.0290.H16		1295965	111179	Psa.0614.P16
181926	30126	Psa.0607.N24		361866	178423	Psa.0052.K06		536106	81266	Psa.0327.B15		728613	165636	Psa.0201.G17		949179	202195	Psa.0364.J07		1295971	193880	Psa.0612.C12
181926	42696	Psa.0485.C16		361866	178424	Psa.0577.L21		536106	81267	Psa.0381.P03		728613	165637	Psa.0443.A14		949179	202196	Psa.0420.B04		1295971	202421	Psa.0518.M20
181926	42700	Psa.0234.J08		361866	207596	Psa.0223.F15		536106	81268	Psa.0089.D16		728613	165638	Psa.0119.I20		949180	83954	Psa.0535.E14		1295974	158262	Psa.0517.G17
181926	42703	Psa.0030.I17		361867	112691	Psa.0439.G24		536106	81269	Psa.0080.F13		728613	165640	Psa.0450.M19		949180	83955	Psa.0189.C05		1295974	158263	Psa.0522.E08
181926	42704	Psa.0090.K12		361867	112692	Psa.0053.I04		536107	159228	Psa.0612.J09		728613	165641	Psa.0407.J09		949181	68969	Psa.0524.E12		1295975	73103	Psa.0753.L16
181926	133228	Psa.0093.M11		361867	161775	Psa.0663.N18		536107	159229	Psa.0136.N08		728613	207048	Psa.0406.L16		949181	68970	Psa.0189.J20		1295975	75740	Psa.0515.A22
181927	30122	Psa.0471.J02		361868	173993	Psa.0475.L17		536107	159230	Psa.0532.F18		728613	207049	Psa.0770.E11		949181	68971	Psa.0198.A02		1295976	158557	Psa.0656.E22
181927	30123	Psa.0685.F24		361868	173994	Psa.0051.F03		536107	159231	Psa.0558.I18		728613	218202	Psa.0462.L02		949181	68972	Psa.0247.I07		1295976	158558	Psa.0517.L23
181927	30125	Psa.0593.F18		361869	8146	Psa.0492.A17		536107	159232	Psa.0379.C11		728614	16430	Psa.0373.M12		949181	68974	Psa.0551.N19		1295976	158559	Psa.0638.N16
181927	42696	Psa.0485.C16		361869	102754	Psa.0052.E11		536107	159233	Psa.0083.N09		728614	16431	Psa.0677.E05		949181	144253	Psa.0511.C05		1295982	111176	Psa.0653.C14
181927	42697	Psa.0439.L16		361870	78863	Psa.0363.O11		536107	159234	Psa.0446.E04		728614	27886	Psa.0382.J09		949181	175684	Psa.0314.J19		1295982	111177	Psa.0562.O02
181927	42700	Psa.0234.J08		361870	78865	Psa.0591.F01		536107	171349	Psa.0626.H14		728614	27887	Psa.0486.F15		949182	26680	Psa.0581.A12		1295982	111178	Psa.0516.H13
181927	42703	Psa.0030.I17		361870	78866	Psa.0352.P05		536107	194902	Psa.0086.B20		728614	27888	Psa.0601.E18		949182	26681	Psa.0615.P16		1295982	111179	Psa.0614.P16
181927	91658	Psa.0301.M08		361870	143651	Psa.0571.I05		536107	194903	Psa.0353.A13		728614	27889	Psa.0133.O05		949182	36830	Psa.0198.N08		1295984	71540	Psa.0514.D18
181927	91660	Psa.0378.M24		361870	143652	Psa.0560.C18		536108	105172	Psa.0519.B24		728614	27890	Psa.0315.D09		949184	137860	Psa.0719.B16		1295984	71543	Psa.0705.L16
181927	133227	Psa.0070.K17		361870	198097	Psa.0053.I15		536108	105173	Psa.0080.E12		728615	8231	Psa.0361.P05		949184	137861	Psa.0294.I15		1295985	16108	Psa.0761.F17
181928	31653	Psa.0656.H10		361871	73927	Psa.0100.J14		536108	105174	Psa.0722.K07		728615	74799	Psa.0479.A09		949184	194215	Psa.0623.C19		1295985	126390	Psa.0731.M17
181928	31654	Psa.0746.E17		361871	73928	Psa.0277.L11		536108	105175	Psa.0634.C15		728615	74800	Psa.0119.P08		949185	25012	Psa.0453.I01		1295985	126391	Psa.0516.D08
181928	31655	Psa.0702.H19		361871	108483	Psa.0576.G17		536108	110923	Psa.0645.O06		728615	74802	Psa.0317.N16		949185	131707	Psa.0187.M08		1295988	56567	Psa.0668.J24
181928	31657	Psa.0371.H02		361871	108484	Psa.0054.N11		536108	169116	Psa.0618.B11		728615	74808	Psa.0198.P14		949185	131708	Psa.0744.D11		1295988	134410	Psa.0516.N10
181928	31660	Psa.0482.L21		361873	47177	Psa.0460.N12		536108	209614	Psa.0226.M22		728615	89833	Psa.0218.B07		949185	210383	Psa.0595.J13		1295988	193036	Psa.0684.E09
181928	31661	Psa.0033.B23		361873	121422	Psa.0054.A11		536109	33512	Psa.0198.G06		728615	177831	Psa.0620.O10		949186	22704	Psa.0391.K09		1295988	193037	Psa.0728.N02
181928	113507	Psa.0147.K16		361873	121423	Psa.0292.F12		536109	38048	Psa.0305.K19		728616	119607	Psa.0750.C19		949186	22705	Psa.0720.D23		1295988	193038	Psa.0617.A22
181930	39748	Psa.0379.N17		361873	133635	Psa.0515.F10		536109	56323	Psa.0489.C05		728616	147319	Psa.0531.B15		949186	22706	Psa.0187.E16		1295988	193039	Psa.0633.K14
181930	39751	Psa.0035.G03		361873	133636	Psa.0717.A19		536109	56326	Psa.0701.C08		728616	147320	Psa.0520.G03		949186	22707	Psa.0672.B22		1295991	110953	Psa.0515.F13
181932	128355	Psa.0380.I19		361874	46957	Psa.0056.O05		536109	93548	Psa.0135.M03		728616	147321	Psa.0399.C06		949186	110814	Psa.0351.K05		1295991	110955	Psa.0617.G04
181932	128356	Psa.0762.K11		361874	46958	Psa.0075.J03		536109	105321	Psa.0078.J24		728617	4797	Psa.0286.B02		949187	66138	Psa.0519.C05		1295995	42275	Psa.0686.K13
181932	128357	Psa.0765.I01		361874	46959	Psa.0433.A10		536109	116279	Psa.0128.K24		728617	60867	Psa.0309.O24		949187	66139	Psa.0188.J22		1295995	42276	Psa.0518.G03
181932	128358	Psa.0034.G11		361874	46960	Psa.0770.I22		536109	128723	Psa.0724.K03		728617	60868	Psa.0652.M07		949187	127425	Psa.0518.J05		1295995	42277	Psa.0743.I03
181932	128359	Psa.0477.P04		361875	30521	Psa.0595.G18		536109	133910	Psa.0205.I20		728617	134667	Psa.0235.N06		949187	127426	Psa.0692.A03		1295997	4033	Psa.0566.J15
181932	136830	Psa.0493.G08		361875	30522	Psa.0051.A16		536109	182563	Psa.0362.H23		728617	134671	Psa.0136.B14		949190	63885	Psa.0424.E23		1295997	186631	Psa.0584.D10
181933	13004	Psa.0639.F01		361875	30523	Psa.0606.N22		536109	195168	Psa.0691.H14		728617	134674	Psa.0117.B01		949191	59391	Psa.0448.P15		1295997	186632	Psa.0623.A13
181933	13005	Psa.0285.E16		361875	30526	Psa.0248.N15		536110	44032	Psa.0306.P11		728618	23886	Psa.0671.K02		949191	59394	Psa.0187.L19		1295998	27235	Psa.0540.E20
181933	13006	Psa.0392.D10		361875	74261	Psa.0598.F18		536110	44033	Psa.0558.J21		728618	23887	Psa.0478.K02		949191	137420	Psa.0355.B04		1295998	27237	Psa.0648.C19
181933	13007	Psa.0067.O19		361875	74263	Psa.0379.G08		536110	44034	Psa.0344.F24		728618	23888	Psa.0726.E22		949191	137421	Psa.0480.L24		1295998	27238	Psa.0516.M20
181933	13008	Psa.0186.N21		361875	74264	Psa.0224.E03		536110	44035	Psa.0224.P06		728618	41783	Psa.0114.H19		949191	137422	Psa.0535.I01		1295999	208040	Psa.0609.D13
181933	13009	Psa.0747.K15		361876	35903	Psa.0072.G23		536110	44036	Psa.0649.M03		728618	41784	Psa.0431.H21		949191	137424	Psa.0207.G24		1295999	208041	Psa.0516.K21
181933	13010	Psa.0741.D20		361876	35905	Psa.0221.B13		536110	44039	Psa.0173.C04		728618	41939	Psa.0515.I12		949191	137425	Psa.0475.M15		1295999	208043	Psa.0520.P15
181938	59686	Psa.0297.L08		361876	35906	Psa.0761.A16		536110	44040	Psa.0329.M20		728620	74800	Psa.0119.P08		949191	205569	Psa.0265.P10		1296001	154200	Psa.0726.H20
181938	59687	Psa.0670.M20		361876	35911	Psa.0114.P18		536110	44042	Psa.0686.L21		728620	74802	Psa.0317.N16		949191	209628	Psa.0560.I03		1296001	154202	Psa.0515.C16
181938	59688	Psa.0319.N21		361876	35912	Psa.0413.L13		536110	53722	Psa.0081.L01		728620	74808	Psa.0198.P14		949192	82142	Psa.0210.H11		1296002	55261	Psa.0515.D16
181938	59690	Psa.0401.N16		361876	56977	Psa.0591.D21		536111	60370	Psa.0084.N05		728620	89833	Psa.0218.B07		949192	82143	Psa.0183.G01		1296002	55262	Psa.0644.H14
181938	59691	Psa.0128.L02		361876	56980	Psa.0476.F11		536111	166068	Psa.0090.D21		728620	177831	Psa.0620.O10		949192	114760	Psa.0509.J04		1296004	176137	Psa.0513.A12
181938	59693	Psa.0683.M13		361876	56981	Psa.0480.G01		536112	177593	Psa.0279.P10		728621	62703	Psa.0170.G10		949192	202040	Psa.0540.F08		1296004	198776	Psa.0550.O09
181938	63933	Psa.0054.F05		361876	115877	Psa.0347.J09		536112	177597	Psa.0081.M07		728621	62704	Psa.0337.M24		949192	202044	Psa.0559.I07		1296005	45381	Psa.0516.H01
181938	63934	Psa.0418.A17		361876	115879	Psa.0052.B18		536112	208532	Psa.0358.F21		728621	87036	Psa.0118.J09		949194	45467	Psa.0189.I09		1296005	45382	Psa.0619.B08
181938	63936	Psa.0033.L21		361877	3199	Psa.0394.B01		536112	208533	Psa.0331.N04		728621	87037	Psa.0399.D18		949194	45469	Psa.0613.P18		1296006	76039	Psa.0702.H06
181939	81552	Psa.0118.G12		361877	31185	Psa.0244.I04		536112	208534	Psa.0631.C22		728622	4057	Psa.0119.P21		949195	48564	Psa.0367.M13		1296008	209172	Psa.0599.K16
181939	81553	Psa.0713.M11		361877	31187	Psa.0205.I19		536112	208535	Psa.0166.I02		728622	4060	Psa.0490.I13		949195	48565	Psa.0380.K11		1296012	78720	Psa.0729.I23
181939	143431	Psa.0412.B03		361877	31188	Psa.0212.F23		536112	208536	Psa.0608.O04		728622	128832	Psa.0365.O08		949195	48566	Psa.0184.C18		1296012	78721	Psa.0557.L14
181939	143756	Psa.0034.J12		361877	31189	Psa.0055.G15		536112	208537	Psa.0312.O01		728622	169435	Psa.0165.L09		949195	48568	Psa.0483.M08		1296012	171748	Psa.0518.O20
181940	159612	Psa.0063.I04		361877	31190	Psa.0350.I20		536113	18822	Psa.0227.N13		728622	191931	Psa.0568.A18		949195	48569	Psa.0437.O05		1296013	85332	Psa.0637.F23
181940	159614	Psa.0501.D11		361877	31192	Psa.0203.M02		536113	18823	Psa.0445.N11		728622	191932	Psa.0525.J19		949195	102855	Psa.0211.G09		1296013	85333	Psa.0516.I12
181940	159616	Psa.0035.A18		361877	49214	Psa.0329.J13		536113	18824	Psa.0313.M12		728622	194774	Psa.0744.M23		949196	70161	Psa.0184.M12		1296015	29593	Psa.0516.B23
181940	159617	Psa.0490.I08		361877	135674	Psa.0645.A02		536113	18825	Psa.0511.G14		728623	4777	Psa.0381.H08		949196	70163	Psa.0372.C15		1296016	76606	Psa.0516.J23
181940	163762	Psa.0633.M12		361877	135677	Psa.0191.A06		536113	18826	Psa.0138.O12		728623	4784	Psa.0551.E12		949196	70164	Psa.0337.H23		1296018	113068	Psa.0513.I05
181941	22006	Psa.0666.B03		361877	135678	Psa.0086.G24		536113	18827	Psa.0586.M17		728623	4793	Psa.0560.A24		949196	70165	Psa.0233.D13		1296020	85642	Psa.0586.O11
181941	22007	Psa.0031.H13		361878	63409	Psa.0554.H13		536113	18829	Psa.0080.N06		728623	84123	Psa.0116.E14		949196	70166	Psa.0685.O15		1296020	85643	Psa.0568.J23
181941	22008	Psa.0380.C09		361878	63415	Psa.0052.M21		536113	18830	Psa.0591.P11		728623	84124	Psa.0440.L19		949196	74851	Psa.0703.P14		1296021	55261	Psa.0515.D16
181941	38700	Psa.0223.I06		361878	63416	Psa.0568.B24		536113	18831	Psa.0525.D11		728623	202907	Psa.0469.I08		949196	90582	Psa.0362.D13		1296021	55262	Psa.0644.H14
181941	38701	Psa.0581.D13		361878	63420	Psa.0226.C20		536113	80784	Psa.0323.P06		728624	104797	Psa.0766.J08		949196	90583	Psa.0334.H18		1296022	12231	Psa.0726.K16
181941	38703	Psa.0285.E03		361878	63421	Psa.0080.A01		536113	200223	Psa.0631.H07		728624	104804	Psa.0322.L17		949197	139254	Psa.0465.B04		1296022	137802	Psa.0515.L03
181941	153629	Psa.0637.O18		361879	43859	Psa.0053.N11		536114	88843	Psa.0395.B06		728624	208199	Psa.0114.F12		949197	172371	Psa.0189.G05		1296026	12316	Psa.0541.G13
181941	191281	Psa.0512.L08		361879	43860	Psa.0528.L04		536114	88844	Psa.0506.M06		728624	211858	Psa.0574.B17		949197	188443	Psa.0502.B08		1296026	57687	Psa.0588.I22
181942	59688	Psa.0319.N21		361880	79530	Psa.0291.A06		536114	88845	Psa.0081.J03		728625	394	Psa.0323.J03		949197	202793	Psa.0551.G20		1296026	57691	Psa.0556.P08
181942	59690	Psa.0401.N16		361880	79533	Psa.0054.C11		536114	88846	Psa.0762.H12		728625	403	Psa.0490.I18		949198	36911	Psa.0186.O01		1296026	132896	Psa.0514.L22
181942	63933	Psa.0054.F05		361880	179861	Psa.0404.K20		536114	88847	Psa.0600.E14		728625	34807	Psa.0282.O03		949198	36913	Psa.0439.F10		1296026	155384	Psa.0739.L08
181942	63934	Psa.0418.A17		361880	179863	Psa.0590.K17		536114	88848	Psa.0595.D20		728625	34808	Psa.0303.F01		949198	114066	Psa.0482.M06		1296027	2725	Psa.0608.P17
181942	63936	Psa.0033.L21		361881	57767	Psa.0053.N16		536114	88849	Psa.0422.P12		728625	34809	Psa.0424.B10		949198	114069	Psa.0682.E11		1296027	2726	Psa.0725.D04
181942	120074	Psa.0472.B03		361881	57768	Psa.0227.H02		536114	114447	Psa.0705.J16		728625	91138	Psa.0113.C15		949198	155739	Psa.0561.O08		1296027	2727	Psa.0593.E03
181943	142053	Psa.0215.L18		361882	23557	Psa.0100.L16		536114	123178	Psa.0418.F24		728625	200303	Psa.0370.O04		949199	49951	Psa.0193.K08		1296027	2728	Psa.0767.L02
181943	142055	Psa.0245.E20		361882	23558	Psa.0056.K08		536114	123179	Psa.0127.M21		728626	87197	Psa.0396.O16		949199	49953	Psa.0406.M12		1296027	2729	Psa.0515.A20
181943	149829	Psa.0118.D14		361882	23561	Psa.0542.E24		536114	123180	Psa.0694.N09		728626	87198	Psa.0637.H21		949199	109568	Psa.0630.B24		1296028	210272	Psa.0521.B19
181943	149830	Psa.0139.P23		361882	100845	Psa.0673.P02		536114	123181	Psa.0479.E18		728626	155001	Psa.0221.H14		949199	139109	Psa.0725.L07		1296029	130495	Psa.0543.B03
181943	153306	Psa.0034.H20		361882	100846	Psa.0414.G18		536114	123182	Psa.0197.M05		728626	155002	Psa.0115.J12		949199	139110	Psa.0184.O17		1296029	130496	Psa.0604.B12
181943	153307	Psa.0643.M22		361883	55099	Psa.0720.O07		536114	217628	Psa.0339.G10		728626	155003	Psa.0562.N04		949200	86561	Psa.0188.O15		1296029	130497	Psa.0514.N04
181944	38476	Psa.0373.P02		361883	150026	Psa.0362.J19		536115	127232	Psa.0084.K17		728627	17774	Psa.0479.M07		949200	86562	Psa.0432.D20		1296030	165255	Psa.0514.K22
181944	38478	Psa.0439.M05		361883	186584	Psa.0544.A20		536115	127233	Psa.0217.J22		728627	83347	Psa.0673.H15		949200	113739	Psa.0695.A14		1296031	9369	Psa.0515.B16
181944	56278	Psa.0536.C18		361883	186585	Psa.0334.G07		536115	127236	Psa.0591.L21		728627	83351	Psa.0575.L22		949200	113740	Psa.0263.J17		1296034	27235	Psa.0540.E20
181944	56280	Psa.0053.O04		361883	186586	Psa.0211.I14		536116	69566	Psa.0246.H08		728627	83354	Psa.0664.L05		949200	113741	Psa.0717.N18		1296034	27237	Psa.0648.C19
181944	87318	Psa.0032.M15		361883	186587	Psa.0700.C08		536116	84746	Psa.0478.N14		728627	83355	Psa.0140.B18		949200	113742	Psa.0282.G13		1296034	27238	Psa.0516.M20
181944	152870	Psa.0355.A23		361883	186588	Psa.0513.I17		536116	118661	Psa.0636.A06		728627	122093	Psa.0728.K10		949201	72581	Psa.0269.M13		1296038	38453	Psa.0514.A21
181944	171442	Psa.0173.C13		361883	186589	Psa.0053.B18		536116	141905	Psa.0191.E09		728627	122094	Psa.0174.I20		949201	72582	Psa.0183.F12		1296038	38454	Psa.0559.H09
181944	201645	Psa.0700.M06		361883	186590	Psa.0151.K22		536116	144187	Psa.0432.D07		728627	125215	Psa.0399.I14		949201	146425	Psa.0190.H11		1296038	150678	Psa.0634.N06
181944	201646	Psa.0634.H24		361884	81487	Psa.0425.C15		536116	161553	Psa.0244.M19		728627	125216	Psa.0220.H10		949201	146426	Psa.0295.J15		1296038	219357	Psa.0693.A14
181945	15464	Psa.0114.O09		361884	81488	Psa.0159.F07		536116	161554	Psa.0492.E18		728627	125217	Psa.0120.L24		949202	124484	Psa.0277.C23		1296039	84872	Psa.0617.G09
181945	15467	Psa.0035.A12		361884	117965	Psa.0144.M07		536116	161555	Psa.0405.E02		728628	103421	Psa.0114.J23		949202	124486	Psa.0188.L10		1296039	84873	Psa.0575.H17
181945	15471	Psa.0335.O05		361885	23811	Psa.0493.K02		536116	161556	Psa.0188.J13		728628	103422	Psa.0729.A06		949203	63432	Psa.0513.P16		1296039	84874	Psa.0516.N09
181945	15472	Psa.0625.D23		361885	23812	Psa.0328.J06		536117	17088	Psa.0214.P15		728629	144082	Psa.0313.G24		949203	108073	Psa.0355.E10		1296039	84875	Psa.0625.J24
181945	73945	Psa.0566.N06		361885	23815	Psa.0369.N18		536117	17095	Psa.0583.F08		728629	144084	Psa.0564.O20		949204	6483	Psa.0612.L23		1296040	13629	Psa.0514.G06
181946	66199	Psa.0451.N11		361885	194323	Psa.0091.E19		536117	84389	Psa.0559.B07		728629	144085	Psa.0117.N23		949204	13869	Psa.0503.M02		1296040	13630	Psa.0594.B09
181946	201373	Psa.0034.I04		361885	194324	Psa.0416.A04		536117	84390	Psa.0083.L19		728629	144087	Psa.0646.G20		949204	81494	Psa.0251.D07		1296040	13632	Psa.0680.K23
181947	32961	Psa.0470.K13		361885	205245	Psa.0054.E07		536117	84391	Psa.0171.I05		728629	144088	Psa.0654.N06		949204	81495	Psa.0323.M12		1296041	49368	Psa.0600.F11
181947	32962	Psa.0522.G10		361885	205246	Psa.0110.G07		536118	2760	Psa.0512.D07		728629	192211	Psa.0525.C09		949204	124926	Psa.0183.O07		1296041	49369	Psa.0641.B15
181947	32963	Psa.0632.J22		361886	50072	Psa.0618.M04		536118	44058	Psa.0080.B19		728630	152824	Psa.0210.O10		949204	189959	Psa.0211.G20		1296041	49370	Psa.0540.G19
181947	32964	Psa.0254.K19		361887	91681	Psa.0749.N07		536118	143663	Psa.0744.C09		728630	152825	Psa.0701.K02		949206	22705	Psa.0720.D23		1296041	49371	Psa.0514.C02
181947	32965	Psa.0480.E05		361887	91682	Psa.0056.D15		536118	194917	Psa.0392.L15		728630	165767	Psa.0714.P05		949206	22706	Psa.0187.E16		1296042	110953	Psa.0515.F13
181947	32966	Psa.0035.L05		361887	91683	Psa.0423.K13		536118	200148	Psa.0698.K13		728630	165768	Psa.0116.A04		949206	63380	Psa.0524.H20		1296042	110955	Psa.0617.G04
181947	146969	Psa.0746.F18		361887	109329	Psa.0065.F07		536119	23712	Psa.0145.O14		728630	165769	Psa.0401.E20		949206	63381	Psa.0667.D04		1296043	99325	Psa.0518.A14
181947	146970	Psa.0394.I01		361887	198825	Psa.0529.G04		536119	23720	Psa.0336.I02		728630	165770	Psa.0177.K06		949207	108945	Psa.0185.O06		1296048	81151	Psa.0724.N12
181948	90163	Psa.0030.C17		361889	23457	Psa.0551.P18		536119	158139	Psa.0338.N01		728631	122694	Psa.0489.E24		949207	132836	Psa.0748.C02		1296048	81152	Psa.0518.B06
181948	90164	Psa.0722.B18		361889	23459	Psa.0661.G07		536119	158140	Psa.0616.B21		728631	122695	Psa.0530.K08		949207	152092	Psa.0215.N19		1296050	23429	Psa.0517.L21
181948	149638	Psa.0389.P19		361889	23461	Psa.0123.M10		536119	158142	Psa.0080.M20		728631	122696	Psa.0114.D20		949207	176716	Psa.0328.C16		1296054	93456	Psa.0518.F23
181948	149639	Psa.0679.G11		361889	23463	Psa.0056.K03		536119	180446	Psa.0205.O19		728631	122698	Psa.0333.F17		949207	189075	Psa.0673.B01		1296057	96035	Psa.0576.E06
181949	37539	Psa.0031.A15		361889	23464	Psa.0753.I13		536119	193374	Psa.0363.E02		728631	122699	Psa.0286.N03		949208	125623	Psa.0281.N11		1296057	96046	Psa.0566.J11
181949	37540	Psa.0473.C05		361889	23465	Psa.0281.J21		536120	4464	Psa.0247.A13		728631	122700	Psa.0584.F12		949208	125624	Psa.0476.M17		1296057	122425	Psa.0544.O01
181949	37541	Psa.0505.O18		361889	42267	Psa.0358.K16		536120	4465	Psa.0589.L10		728631	127007	Psa.0323.A13		949208	125625	Psa.0301.N18		1296057	182112	Psa.0560.L15
181949	37542	Psa.0607.F14		361889	164245	Psa.0085.F13		536120	4466	Psa.0368.D02		728631	202018	Psa.0403.L13		949208	125627	Psa.0204.N13		1296057	193217	Psa.0513.B07
181949	80063	Psa.0189.I07		361889	164247	Psa.0294.A15		536120	10569	Psa.0080.L12		728633	144959	Psa.0119.A24		949208	125628	Psa.0544.N22		1296059	8015	Psa.0518.G11
181949	81286	Psa.0177.M17		361889	192131	Psa.0404.P18		536120	10570	Psa.0138.H21		728633	200180	Psa.0174.B18		949208	177155	Psa.0728.L16		1296060	27235	Psa.0540.E20
181949	81289	Psa.0564.K13		361890	83208	Psa.0092.E20		536120	138031	Psa.0608.E21		728634	3393	Psa.0137.B13		949209	146172	Psa.0750.O03		1296060	27237	Psa.0648.C19
181950	42166	Psa.0442.D15		361890	83209	Psa.0675.E20		536120	153778	Psa.0343.G23		728634	3394	Psa.0390.G15		949209	146173	Psa.0185.C17		1296060	27238	Psa.0516.M20
181950	42167	Psa.0302.A24		361890	83212	Psa.0683.D21		536120	200738	Psa.0091.M07		728635	43388	Psa.0113.B08		949210	6654	Psa.0186.K22		1296062	173781	Psa.0518.F04
181950	42168	Psa.0083.M05		361890	195642	Psa.0341.O10		536121	2579	Psa.0507.P13		728635	43389	Psa.0125.O23		949210	6656	Psa.0217.P24		1296062	173782	Psa.0712.K19
181950	42169	Psa.0671.B23		361890	195643	Psa.0586.C07		536121	2582	Psa.0594.P24		728635	88567	Psa.0459.M19		949210	6658	Psa.0429.G13		1296063	121581	Psa.0574.B12
181950	42170	Psa.0174.L04		361890	195644	Psa.0054.G21		536121	2585	Psa.0631.J13		728636	103597	Psa.0113.M06		949210	45794	Psa.0367.F22		1296063	177335	Psa.0515.E22
181950	42171	Psa.0035.J18		361890	195645	Psa.0150.J22		536121	66917	Psa.0233.G09		728636	103598	Psa.0661.H03		949210	45795	Psa.0267.C14		1296066	55261	Psa.0515.D16
181950	180838	Psa.0412.G19		361890	195646	Psa.0232.M21		536121	66918	Psa.0668.M20		728636	103599	Psa.0446.D13		949211	53146	Psa.0728.G08		1296066	55262	Psa.0644.H14
181950	180839	Psa.0497.I02		361890	195647	Psa.0514.J22		536121	66922	Psa.0503.N07		728636	103602	Psa.0335.P11		949211	98643	Psa.0355.L06		1296068	3612	Psa.0520.O01
181950	204037	Psa.0378.G14		361890	195648	Psa.0522.H22		536121	66927	Psa.0082.C04		728636	103603	Psa.0294.N14		949211	98644	Psa.0468.I02		1296069	3612	Psa.0520.O01
181951	116601	Psa.0113.J19		361890	195649	Psa.0282.B18		536122	2889	Psa.0232.D18		728636	103604	Psa.0123.F04		949211	98646	Psa.0455.G05		1296071	173040	Psa.0543.K22
181951	116602	Psa.0211.L12		361891	6514	Psa.0717.F17		536122	2890	Psa.0611.L06		728636	103606	Psa.0281.F18		949211	98647	Psa.0289.A18		1296071	173041	Psa.0513.E06
181951	116604	Psa.0239.A08		361891	6515	Psa.0558.E09		536122	2891	Psa.0211.I07		728636	109961	Psa.0279.A21		949211	107117	Psa.0183.D08		1296072	28154	Psa.0518.O08
181951	116607	Psa.0032.E03		361891	6516	Psa.0191.L09		536122	2892	Psa.0239.J06		728636	117478	Psa.0535.D10		949211	107119	Psa.0599.L16		1296072	28155	Psa.0751.G10
181951	159795	Psa.0139.M01		361891	6517	Psa.0054.D21		536122	2893	Psa.0253.K05		728636	181643	Psa.0563.H07		949212	39518	Psa.0186.D18		1296074	115475	Psa.0552.K19
181952	93128	Psa.0449.H24		361891	6518	Psa.0675.I09		536122	2894	Psa.0079.I06		728637	59262	Psa.0180.C14		949212	39519	Psa.0657.E12		1296074	115476	Psa.0562.O06
181952	93129	Psa.0352.L01		361891	6519	Psa.0230.P16		536122	2895	Psa.0090.N11		728637	59263	Psa.0379.C12		949212	155530	Psa.0257.E04		1296074	115477	Psa.0763.B01
181952	93130	Psa.0269.J16		361891	6520	Psa.0662.K02		536122	2896	Psa.0685.H15		728637	59264	Psa.0555.M04		949213	149854	Psa.0314.B17		1296074	115479	Psa.0517.B12
181952	93131	Psa.0118.J14		361892	3837	Psa.0458.B18		536122	2897	Psa.0643.D06		728637	59266	Psa.0321.F11		949213	149855	Psa.0245.I22		1296074	115480	Psa.0631.B13
181952	93132	Psa.0610.L04		361892	53361	Psa.0345.B07		536122	2898	Psa.0164.P23		728637	59268	Psa.0348.F11		949213	149858	Psa.0356.C23		1296074	115482	Psa.0657.J10
181952	98838	Psa.0557.B14		361892	53362	Psa.0333.C21		536122	2899	Psa.0520.P04		728637	68805	Psa.0116.G05		949213	149859	Psa.0216.G02		1296075	85794	Psa.0724.D09
181952	148925	Psa.0034.L08		361892	53364	Psa.0595.G13		536122	2900	Psa.0133.L07		728637	68806	Psa.0188.E16		949213	149860	Psa.0185.O15		1296075	179080	Psa.0517.C23
181952	148926	Psa.0164.M17		361892	53366	Psa.0075.C12		536122	2901	Psa.0389.B12		728637	68807	Psa.0462.J04		949213	204390	Psa.0490.A07		1296077	44204	Psa.0692.N17
181953	11768	Psa.0086.E01		361892	53367	Psa.0423.P04		536122	2902	Psa.0326.L12		728637	68808	Psa.0198.P20		949214	14193	Psa.0260.E18		1296077	44205	Psa.0518.G21
181953	11769	Psa.0718.H23		361892	53371	Psa.0176.J23		536122	2903	Psa.0109.O01		728637	68809	Psa.0330.E20		949214	14194	Psa.0674.G17		1296078	90078	Psa.0653.K11
181953	11770	Psa.0488.A19		361892	77779	Psa.0442.H10		536123	56581	Psa.0673.H09		728638	36191	Psa.0433.O24		949214	14195	Psa.0186.G03		1296078	98935	Psa.0513.A04
181953	11772	Psa.0080.I19		361892	77780	Psa.0398.N04		536123	70187	Psa.0256.P12		728638	36192	Psa.0268.M13		949214	14196	Psa.0376.E12		1296078	103066	Psa.0527.I05
181953	11774	Psa.0527.L12		361892	77781	Psa.0614.H03		536123	162444	Psa.0159.P15		728638	36193	Psa.0534.I24		949214	132965	Psa.0521.E06		1296079	85642	Psa.0586.O11
181953	11776	Psa.0131.I21		361892	77782	Psa.0541.H04		536123	162446	Psa.0079.D02		728638	36194	Psa.0143.O18		949214	132966	Psa.0298.C21		1296079	85643	Psa.0568.J23
181953	70111	Psa.0049.F08		361892	77783	Psa.0250.A02		536123	178445	Psa.0239.E20		728638	36195	Psa.0210.H21		949214	132967	Psa.0767.B05		1296081	198456	Psa.0676.B04
181953	70112	Psa.0375.A01		361892	77784	Psa.0522.D01		536123	178446	Psa.0147.P20		728638	36196	Psa.0688.F03		949214	132968	Psa.0746.D17		1296084	198456	Psa.0676.B04
181953	134446	Psa.0603.H06		361892	137250	Psa.0509.C17		536123	212520	Psa.0603.C17		728638	211048	Psa.0218.H09		949214	154403	Psa.0223.P05		1296085	65302	Psa.0516.G18
181953	134447	Psa.0459.B21		361892	214383	Psa.0603.D15		536124	130845	Psa.0337.B02		728638	211049	Psa.0607.H10		949215	14042	Psa.0330.L24		1296085	178528	Psa.0568.M09
181953	142828	Psa.0153.B21		361893	6022	Psa.0087.D19		536124	130846	Psa.0398.F12		728638	211050	Psa.0118.I24		949215	14044	Psa.0709.M20		1296086	106163	Psa.0586.I15
181953	198342	Psa.0032.N13		361893	6024	Psa.0400.E11		536124	130847	Psa.0696.G18		728638	216787	Psa.0450.K20		949215	14045	Psa.0214.A03		1296086	127475	Psa.0671.J17
181954	113591	Psa.0263.P24		361894	79149	Psa.0203.K01		536124	130848	Psa.0198.A11		728639	5091	Psa.0665.B23		949216	185760	Psa.0336.L20		1296089	73102	Psa.0696.O19
181954	126800	Psa.0034.I23		361894	79152	Psa.0333.B07		536124	130849	Psa.0408.I06		728639	5092	Psa.0717.J22		949216	185761	Psa.0507.D07		1296089	73103	Psa.0753.L16
181954	137103	Psa.0494.B06		361894	123941	Psa.0508.K04		536124	130850	Psa.0452.E15		728639	57533	Psa.0117.J22		949217	61409	Psa.0732.G20		1296089	75740	Psa.0515.A22
181954	137104	Psa.0315.O01		361894	123942	Psa.0056.D21		536124	130851	Psa.0351.C20		728639	57536	Psa.0618.E15		949217	179405	Psa.0184.I01		1296089	94344	Psa.0583.C24
181955	179679	Psa.0228.J17		361894	123944	Psa.0744.C21		536124	179902	Psa.0084.P04		728639	57537	Psa.0293.C04		949217	184068	Psa.0215.A06		1296094	207391	Psa.0515.E03
181955	179680	Psa.0320.D03		361894	123945	Psa.0121.D19		536125	7551	Psa.0338.E09		728639	95413	Psa.0759.L22		949218	17488	Psa.0485.A13		1296094	212301	Psa.0551.J11
181955	179681	Psa.0635.G02		361894	123946	Psa.0643.I02		536125	7552	Psa.0384.N07		728639	161670	Psa.0359.O11		949218	17495	Psa.0185.C24		1296095	49369	Psa.0641.B15
181955	179682	Psa.0221.N18		361895	128808	Psa.0759.G03		536125	14579	Psa.0702.J22		728639	161671	Psa.0675.F11		949218	56745	Psa.0308.K08		1296095	49371	Psa.0514.C02
181955	179683	Psa.0289.M09		361895	128812	Psa.0051.P13		536125	14580	Psa.0223.I05		728640	87842	Psa.0147.G19		949218	82167	Psa.0471.E01		1296096	28154	Psa.0518.O08
181955	186194	Psa.0032.P08		361895	128813	Psa.0061.G14		536125	14581	Psa.0079.G09		728640	87849	Psa.0289.F18		949218	98659	Psa.0345.I05		1296096	28155	Psa.0751.G10
181955	201000	Psa.0342.K18		361895	128815	Psa.0384.O05		536125	70893	Psa.0562.F01		728641	173026	Psa.0644.G03		949218	106224	Psa.0583.E02		1296099	163026	Psa.0550.B24
181956	89673	Psa.0031.G14		361895	128816	Psa.0106.I12		536125	87222	Psa.0113.F15		728641	173027	Psa.0361.D09		949218	106225	Psa.0310.N12		1296099	163027	Psa.0581.P16
181956	89676	Psa.0571.J16		361895	166905	Psa.0213.I24		536125	96189	Psa.0544.P19		728641	173028	Psa.0444.H19		949218	133735	Psa.0722.H04		1296099	163028	Psa.0650.D17
181956	89677	Psa.0079.G04		361895	166906	Psa.0371.M01		536125	96193	Psa.0619.N16		728641	173029	Psa.0703.G10		949218	133738	Psa.0368.J07		1296099	208278	Psa.0735.H20
181956	89679	Psa.0547.E18		361895	166907	Psa.0377.O18		536125	109385	Psa.0325.N15		728642	114025	Psa.0194.N17		949218	162665	Psa.0426.J20		1296099	208279	Psa.0516.O13
181956	201422	Psa.0681.D01		361895	166908	Psa.0255.E04		536125	176296	Psa.0258.G21		728642	114026	Psa.0363.K19		949218	180089	Psa.0256.B12		1296099	208280	Psa.0540.I14
181957	82352	Psa.0436.E05		361896	5477	Psa.0051.N07		536125	203811	Psa.0731.B04		728642	114027	Psa.0284.D14		949219	76400	Psa.0645.D18		1296099	208281	Psa.0746.E07
181957	82353	Psa.0434.J07		361896	5478	Psa.0097.M12		536125	203812	Psa.0410.P22		728642	114028	Psa.0295.B02		949219	76401	Psa.0549.M02		1296100	218688	Psa.0515.J10
181957	85618	Psa.0183.F09		361896	5480	Psa.0483.F12		536125	203813	Psa.0306.I08		728642	129598	Psa.0733.I13		949219	76402	Psa.0537.G04		1296103	68471	Psa.0512.H06
181957	85620	Psa.0666.B20		361896	5482	Psa.0559.E07		536126	66978	Psa.0252.H11		728642	129599	Psa.0510.M17		949219	76403	Psa.0572.J03		1296103	68474	Psa.0549.F14
181958	152585	Psa.0563.C18		361896	5483	Psa.0542.G02		536126	66979	Psa.0498.M22		728642	152979	Psa.0603.J15		949219	149701	Psa.0593.A01		1296103	94501	Psa.0641.I08
181958	152974	Psa.0035.I12		361896	179983	Psa.0373.F22		536126	66980	Psa.0381.K02		728642	165638	Psa.0119.I20		949219	149702	Psa.0184.I06		1296104	825	Psa.0513.G16
181958	152975	Psa.0617.P06		361896	210671	Psa.0493.F24		536126	66981	Psa.0083.A10		728642	165640	Psa.0450.M19		949220	51149	Psa.0609.N15		1296104	830	Psa.0757.M06
181958	152976	Psa.0711.G06		361897	41329	Psa.0248.M17		536126	66982	Psa.0457.H24		728642	207047	Psa.0714.P02		949220	51152	Psa.0746.J02		1296105	133848	Psa.0625.A17
181959	140834	Psa.0035.D13		361897	77057	Psa.0324.B18		536127	37075	Psa.0456.B18		728642	207048	Psa.0406.L16		949221	44229	Psa.0217.L02		1296105	133849	Psa.0691.C08
181959	140835	Psa.0639.P05		361897	77059	Psa.0257.P03		536127	37076	Psa.0101.E09		728642	212761	Psa.0408.A09		949221	205963	Psa.0183.A02		1296105	133851	Psa.0514.E19
181959	140836	Psa.0508.L04		361897	159689	Psa.0366.G05		536127	37077	Psa.0527.F21		728642	217433	Psa.0636.I23		949222	169111	Psa.0396.H15		1296106	42072	Psa.0674.O23
181959	140838	Psa.0686.L11		361897	159690	Psa.0503.E21		536127	37078	Psa.0120.A06		728644	118593	Psa.0528.B13		949222	169112	Psa.0269.I19		1296106	42074	Psa.0517.H22
181960	28353	Psa.0137.O21		361897	159691	Psa.0051.E04		536127	37080	Psa.0312.I10		728644	118594	Psa.0114.B12		949222	169115	Psa.0485.I23		1296106	42075	Psa.0605.K13
181960	36215	Psa.0226.N20		361897	159692	Psa.0626.I24		536127	37081	Psa.0258.F01		728644	118595	Psa.0478.B13		949222	196318	Psa.0184.E14		1296107	178718	Psa.0574.N09
181960	65970	Psa.0633.M05		361898	116036	Psa.0437.A15		536127	37082	Psa.0277.G13		728644	118596	Psa.0661.K21		949224	80642	Psa.0286.J06		1296107	178719	Psa.0517.D16
181960	65972	Psa.0029.M02		361898	116039	Psa.0190.L14		536127	37083	Psa.0083.O07		728645	34847	Psa.0326.H04		949224	113803	Psa.0496.J18		1296109	15907	Psa.0517.F06
181960	91263	Psa.0641.B13		361898	142597	Psa.0054.N12		536127	166919	Psa.0252.E14		728645	34848	Psa.0561.G15		949224	113804	Psa.0187.G24		1296109	62891	Psa.0657.P11
181960	103051	Psa.0711.A06		361899	215170	Psa.0488.A07		536128	29377	Psa.0301.N20		728645	34849	Psa.0612.M20		949224	113805	Psa.0518.K12		1296109	120342	Psa.0521.I02
181960	117554	Psa.0306.A07		361899	215171	Psa.0502.L16		536128	29378	Psa.0132.J14		728645	34850	Psa.0115.L22		949224	113806	Psa.0261.A10		1296109	120343	Psa.0546.L23
181960	136726	Psa.0254.H07		361899	215172	Psa.0102.L13		536128	29379	Psa.0082.K22		728645	34851	Psa.0498.C18		949224	113807	Psa.0251.F14		1296110	192049	Psa.0637.P19
181960	136727	Psa.0646.J05		361899	215173	Psa.0766.B05		536128	88224	Psa.0141.D05		728645	34852	Psa.0454.G16		949224	187742	Psa.0627.C21		1296112	173097	Psa.0516.A08
181960	136729	Psa.0284.J05		361899	215174	Psa.0622.I18		536128	88228	Psa.0559.K13		728645	34853	Psa.0697.H04		949225	42751	Psa.0185.L06		1296112	183277	Psa.0570.B04
181960	140329	Psa.0406.K04		361899	215175	Psa.0332.C10		536129	92373	Psa.0373.N19		728645	110176	Psa.0446.J02		949225	42752	Psa.0272.I05		1296116	113007	Psa.0705.K09
181960	140496	Psa.0116.L15		361899	215176	Psa.0373.I15		536129	92374	Psa.0308.F06		728646	101484	Psa.0180.H10		949225	42753	Psa.0436.E03		1296116	143134	Psa.0515.F06
181960	161884	Psa.0664.C21		361899	215177	Psa.0606.M02		536129	113272	Psa.0274.H03		728646	103097	Psa.0306.B16		949225	42754	Psa.0731.B11		1296118	2725	Psa.0608.P17
181960	163202	Psa.0063.C23		361899	215178	Psa.0541.P23		536129	153909	Psa.0480.P11		728646	142282	Psa.0428.F16		949225	70559	Psa.0620.G08		1296118	2726	Psa.0725.D04
181960	166240	Psa.0323.B01		361899	215179	Psa.0518.H11		536129	159495	Psa.0081.E02		728646	142283	Psa.0281.D17		949225	70560	Psa.0499.B10		1296118	2727	Psa.0593.E03
181960	192088	Psa.0156.D15		361899	215180	Psa.0056.D24		536130	176722	Psa.0494.B22		728646	142284	Psa.0113.D18		949225	70561	Psa.0293.C24		1296118	2728	Psa.0767.L02
181960	192089	Psa.0617.I02		361900	11658	Psa.0488.L06		536130	176723	Psa.0099.J12		728646	152644	Psa.0341.F06		949225	70562	Psa.0716.F11		1296118	2729	Psa.0515.A20
181962	104726	Psa.0295.F15		361900	50182	Psa.0284.K20		536130	176724	Psa.0410.L03		728646	157546	Psa.0297.F18		949225	185098	Psa.0370.B19		1296120	44204	Psa.0692.N17
181962	130817	Psa.0575.P07		361900	50183	Psa.0050.M16		536130	176725	Psa.0656.I22		728646	160370	Psa.0409.H18		949226	60115	Psa.0597.H11		1296120	44205	Psa.0518.G21
181962	130818	Psa.0496.G24		361900	50185	Psa.0649.A06		536130	176726	Psa.0369.G23		728646	160372	Psa.0518.M01		949226	60116	Psa.0458.M18		1296126	73455	Psa.0517.I13
181962	130820	Psa.0561.B02		361900	50186	Psa.0328.F22		536130	190661	Psa.0504.N06		728646	160373	Psa.0326.A15		949226	60120	Psa.0683.P15		1296126	123673	Psa.0636.B08
181962	187036	Psa.0034.J03		361900	50187	Psa.0376.B06		536130	190662	Psa.0111.L18		728646	208021	Psa.0471.D14		949226	64688	Psa.0365.H07		1296128	68538	Psa.0614.P11
181963	87039	Psa.0386.G14		361900	83684	Psa.0563.B07		536130	205310	Psa.0672.O11		728648	91358	Psa.0252.C22		949226	64689	Psa.0256.G12		1296128	102335	Psa.0516.K10
181965	87038	Psa.0623.O11		361901	13063	Psa.0399.D09		536131	81060	Psa.0249.D14		728648	91360	Psa.0118.L15		949226	64690	Psa.0244.O06		1296129	213758	Psa.0516.A17
181965	87039	Psa.0386.G14		361901	103684	Psa.0462.B24		536131	81061	Psa.0726.E17		728648	91361	Psa.0474.G08		949226	64691	Psa.0185.P07		1296130	85794	Psa.0724.D09
181965	87040	Psa.0675.B13		361901	116821	Psa.0749.I17		536131	106881	Psa.0081.N02		728648	91363	Psa.0693.B10		949226	64692	Psa.0471.E13		1296130	85795	Psa.0619.G13
181965	178073	Psa.0606.N08		361901	173272	Psa.0256.J02		536131	106882	Psa.0664.N16		728648	91366	Psa.0384.C23		949227	133338	Psa.0380.E02		1296130	179080	Psa.0517.C23
181965	183270	Psa.0371.N20		361901	173273	Psa.0401.E03		536131	106883	Psa.0178.N15		728648	91367	Psa.0205.B12		949227	133339	Psa.0556.P09		1296131	85642	Psa.0586.O11
181965	218504	Psa.0053.I06		361901	173274	Psa.0299.K01		536131	106884	Psa.0732.F09		728648	148155	Psa.0144.I11		949227	184603	Psa.0188.D20		1296131	85643	Psa.0568.J23
181966	23803	Psa.0674.P05		361901	173275	Psa.0185.H17		536131	106885	Psa.0266.A10		728648	205171	Psa.0180.D15		949227	197057	Psa.0650.D18		1296134	22639	Psa.0541.D03
181966	23804	Psa.0224.B04		361902	106587	Psa.0426.A18		536131	147719	Psa.0601.J13		728649	60908	Psa.0116.K10		949227	197058	Psa.0715.A08		1296134	22643	Psa.0572.G22
181966	23805	Psa.0077.G21		361902	106592	Psa.0753.C05		536132	83417	Psa.0562.G07		728649	60909	Psa.0712.J19		949228	101476	Psa.0187.G21		1296134	141867	Psa.0513.I18
181966	23806	Psa.0378.A04		361902	165252	Psa.0135.B20		536132	83419	Psa.0593.N07		728649	60910	Psa.0198.P22		949229	10870	Psa.0592.B08		1296137	128022	Psa.0523.P22
181966	23807	Psa.0201.B22		361902	165253	Psa.0575.O11		536132	83420	Psa.0649.M11		728649	60912	Psa.0379.H21		949229	10871	Psa.0184.C14		1296137	165458	Psa.0517.B14
181966	23810	Psa.0205.H05		361902	165254	Psa.0210.N05		536132	83421	Psa.0466.P17		728649	154854	Psa.0583.F03		949229	10877	Psa.0740.J15		1296138	108325	Psa.0710.G11
181966	84261	Psa.0518.D09		361903	43246	Psa.0056.O18		536132	93489	Psa.0082.O23		728649	154855	Psa.0328.H18		949229	78084	Psa.0317.O22		1296138	108327	Psa.0594.L12
181966	84263	Psa.0649.D05		361903	43247	Psa.0476.I22		536132	93490	Psa.0454.L14		728650	21396	Psa.0362.H18		949230	32573	Psa.0689.D10		1296138	108329	Psa.0517.N18
181966	84270	Psa.0044.N23		361904	71583	Psa.0056.N21		536132	93491	Psa.0326.H09		728650	21397	Psa.0127.N13		949230	61040	Psa.0328.P09		1296139	11631	Psa.0586.G22
181967	76993	Psa.0493.K10		361904	71584	Psa.0104.D18		536133	169426	Psa.0080.K22		728650	21398	Psa.0191.E13		949230	61042	Psa.0258.E12		1296143	158682	Psa.0642.C22
181967	76994	Psa.0461.I13		361904	78996	Psa.0188.N03		536133	169427	Psa.0697.J22		728650	21399	Psa.0253.J02		949230	63439	Psa.0707.K20		1296143	158684	Psa.0514.F08
181967	76995	Psa.0034.E17		361904	78997	Psa.0145.O17		536134	39485	Psa.0090.C02		728650	21400	Psa.0391.C10		949230	63440	Psa.0415.H22		1296144	11617	Psa.0514.H17
181967	76996	Psa.0417.O22		361904	78998	Psa.0749.O05		536134	39486	Psa.0209.E09		728650	21401	Psa.0406.D20		949230	63441	Psa.0502.C16		1296144	11622	Psa.0757.P05
181968	88036	Psa.0265.D07		361904	79000	Psa.0661.N08		536134	39489	Psa.0180.M01		728650	21402	Psa.0485.H04		949230	63442	Psa.0525.F09		1296145	154593	Psa.0568.O09
181968	88037	Psa.0030.H10		361904	79001	Psa.0201.P23		536134	39490	Psa.0768.E15		728650	115296	Psa.0183.O20		949230	63443	Psa.0183.G08		1296147	82366	Psa.0769.I02
181968	88039	Psa.0279.J23		361904	163498	Psa.0179.C07		536134	107485	Psa.0082.J17		728650	119112	Psa.0266.N11		949231	62118	Psa.0203.I01		1296147	109326	Psa.0589.N06
181968	88040	Psa.0553.K10		361904	163499	Psa.0058.I16		536134	136113	Psa.0333.K05		728650	119113	Psa.0690.M16		949231	62121	Psa.0295.D20		1296147	150239	Psa.0512.G19
181968	88042	Psa.0672.D23		361904	181035	Psa.0265.G13		536134	136114	Psa.0192.B18		728650	119114	Psa.0115.P22		949231	156477	Psa.0186.F21		1296150	44505	Psa.0704.J01
181968	88044	Psa.0058.H11		361905	149349	Psa.0302.N12		536134	136116	Psa.0421.A12		728651	74604	Psa.0522.M08		949231	156478	Psa.0615.J03		1296150	69723	Psa.0517.H08
181968	88045	Psa.0072.O12		361905	149351	Psa.0336.M10		536134	136117	Psa.0411.N05		728651	74605	Psa.0114.H10		949231	156479	Psa.0339.E06		1296151	6886	Psa.0535.O23
181968	88046	Psa.0235.C17		361905	149353	Psa.0055.F06		536134	136118	Psa.0374.I11		728652	206312	Psa.0257.P23		949231	163636	Psa.0382.M19		1296151	82263	Psa.0514.P17
181968	88047	Psa.0093.H03		361905	149355	Psa.0249.I12		536134	178407	Psa.0134.A24		728652	210409	Psa.0344.J19		949232	83504	Psa.0248.O09		1296151	82264	Psa.0628.E21
181968	88049	Psa.0228.O12		361906	19748	Psa.0576.H24		536135	116185	Psa.0695.G03		728652	212776	Psa.0113.C06		949232	127431	Psa.0723.M20		1296153	75809	Psa.0690.M15
181968	108399	Psa.0522.H24		361906	19749	Psa.0220.C08		536135	116186	Psa.0264.E16		728652	215056	Psa.0172.I22		949232	127432	Psa.0304.C11		1296153	170628	Psa.0513.D14
181968	108400	Psa.0080.J17		361906	19750	Psa.0426.P24		536135	116187	Psa.0084.C24		728653	28971	Psa.0748.P18		949232	157601	Psa.0195.L24		1296154	58684	Psa.0666.O21
181968	108401	Psa.0123.H05		361906	19751	Psa.0332.M09		536135	116188	Psa.0744.H21		728653	28972	Psa.0267.D20		949232	157603	Psa.0187.G06		1296154	58686	Psa.0769.K18
181969	58621	Psa.0247.D21		361906	19752	Psa.0225.E21		536135	116189	Psa.0423.H14		728653	28973	Psa.0504.B15		949232	157989	Psa.0256.B22		1296156	123386	Psa.0516.P21
181969	191180	Psa.0347.A15		361906	97363	Psa.0337.O17		536135	121891	Psa.0226.E21		728653	28974	Psa.0300.H16		949234	71772	Psa.0229.O21		1296156	211010	Psa.0734.K17
181969	191181	Psa.0035.J15		361906	97364	Psa.0360.G21		536137	2743	Psa.0091.K07		728653	28975	Psa.0432.A23		949234	71775	Psa.0369.D09		1296157	85332	Psa.0637.F23
181969	191182	Psa.0078.H15		361906	98595	Psa.0252.K19		536137	2744	Psa.0079.I13		728653	172556	Psa.0113.F19		949234	71776	Psa.0341.H17		1296157	85333	Psa.0516.I12
181969	191183	Psa.0342.E18		361906	98596	Psa.0601.L16		536137	57622	Psa.0134.J24		728654	47777	Psa.0443.K22		949234	150897	Psa.0232.K07		1296158	56753	Psa.0744.C03
181969	191184	Psa.0065.E12		361906	98597	Psa.0314.K02		536137	57623	Psa.0478.A17		728654	47778	Psa.0116.H21		949234	150898	Psa.0183.O06		1296158	56754	Psa.0546.F01
181969	191185	Psa.0199.C11		361906	98598	Psa.0574.P23		536137	57625	Psa.0713.P01		728654	47780	Psa.0481.K01		949234	150899	Psa.0353.D15		1296158	56757	Psa.0708.I04
181969	191186	Psa.0257.D21		361906	137336	Psa.0118.J20		536137	57627	Psa.0355.K15		728654	201970	Psa.0585.G21		949235	10854	Psa.0186.J22		1296158	119396	Psa.0718.F16
181970	31653	Psa.0656.H10		361906	137337	Psa.0737.L05		536138	56026	Psa.0429.P18		728654	219657	Psa.0227.C15		949235	48698	Psa.0538.D14		1296158	119397	Psa.0657.N19
181970	31654	Psa.0746.E17		361906	137338	Psa.0407.F20		536138	56027	Psa.0083.B22		728655	78931	Psa.0549.I04		949235	48699	Psa.0464.C08		1296158	126119	Psa.0512.F05
181970	31655	Psa.0702.H19		361906	190239	Psa.0051.D20		536138	56028	Psa.0732.G14		728655	78934	Psa.0689.H24		949235	48700	Psa.0601.K17		1296163	55261	Psa.0515.D16
181970	31656	Psa.0242.G22		361906	201946	Psa.0329.P22		536138	56029	Psa.0122.O11		728655	146287	Psa.0686.H17		949235	175877	Psa.0225.P17		1296163	55262	Psa.0644.H14
181970	31657	Psa.0371.H02		361907	59178	Psa.0296.P21		536138	56031	Psa.0350.F13		728655	146291	Psa.0751.N11		949236	24577	Psa.0448.J14		1296164	102947	Psa.0518.B05
181970	31658	Psa.0734.F04		361907	59179	Psa.0089.N12		536138	56032	Psa.0634.B15		728655	146295	Psa.0115.D10		949236	24578	Psa.0375.O22		1296165	23799	Psa.0680.M23
181970	31659	Psa.0623.N14		361907	59180	Psa.0742.G06		536138	170424	Psa.0196.H21		728655	168142	Psa.0402.O12		949236	24579	Psa.0189.M13		1296165	23800	Psa.0751.L03
181970	31660	Psa.0482.L21		361907	59181	Psa.0406.N11		536139	107239	Psa.0630.A09		728655	168143	Psa.0728.L15		949236	24581	Psa.0747.C21		1296165	23801	Psa.0517.L11
181970	31661	Psa.0033.B23		361907	118752	Psa.0054.H09		536139	144182	Psa.0372.N04		728656	116394	Psa.0114.J08		949236	161934	Psa.0320.E03		1296167	93019	Psa.0515.H02
181972	155711	Psa.0348.F18		361908	24088	Psa.0249.A12		536139	181415	Psa.0259.J18		728656	116398	Psa.0266.G03		949237	9410	Psa.0609.E18		1296167	93023	Psa.0531.E15
181972	155712	Psa.0303.L17		361908	166029	Psa.0447.B19		536139	181418	Psa.0124.D03		728656	186861	Psa.0284.G15		949237	9411	Psa.0552.I22		1296168	61037	Psa.0517.P01
181972	155713	Psa.0030.L24		361908	166031	Psa.0490.L06		536139	197754	Psa.0078.J22		728656	186863	Psa.0607.J04		949237	117081	Psa.0664.J15		1296168	61038	Psa.0619.H13
181972	155714	Psa.0503.C05		361908	166310	Psa.0380.J16		536140	86296	Psa.0211.C18		728656	186864	Psa.0521.J23		949237	117082	Psa.0187.N12		1296171	28596	Psa.0718.D19
181973	132179	Psa.0100.C19		361908	166311	Psa.0477.E21		536140	117583	Psa.0080.J24		728656	186865	Psa.0166.F13		949238	136023	Psa.0240.L22		1296171	132387	Psa.0515.F20
181973	132180	Psa.0253.A17		361908	166312	Psa.0158.G17		536140	157326	Psa.0099.K15		728656	199503	Psa.0187.P13		949238	136024	Psa.0711.A04		1296177	150237	Psa.0625.I16
181973	132181	Psa.0199.K04		361909	35263	Psa.0320.G19		536140	162777	Psa.0464.M02		728657	124065	Psa.0249.I19		949238	136025	Psa.0355.E05		1296177	150239	Psa.0512.G19
181973	210593	Psa.0744.A13		361909	35264	Psa.0053.D09		536141	131556	Psa.0190.O06		728657	124069	Psa.0116.N09		949238	182613	Psa.0288.L10		1296178	76861	Psa.0574.C04
181973	210594	Psa.0763.N07		361909	35270	Psa.0467.K16		536141	161645	Psa.0088.B21		728657	155438	Psa.0218.K13		949238	182614	Psa.0185.K04		1296178	161520	Psa.0516.I18
181973	210595	Psa.0438.L18		361909	35272	Psa.0138.H08		536141	161646	Psa.0258.K12		728657	155441	Psa.0752.C17		949238	203815	Psa.0552.E06		1296179	190307	Psa.0515.B04
181973	210596	Psa.0348.I21		361909	35273	Psa.0619.L17		536141	161647	Psa.0518.N04		728657	169905	Psa.0531.O08		949238	203816	Psa.0310.E10		1296179	214852	Psa.0672.C12
181973	210597	Psa.0033.G14		361909	49521	Psa.0488.O14		536141	161648	Psa.0078.N19		728657	179217	Psa.0364.I15		949238	203818	Psa.0450.G18		1296181	42275	Psa.0686.K13
181975	81633	Psa.0507.E22		361910	30461	Psa.0280.A08		536141	161649	Psa.0394.N03		728658	95624	Psa.0201.K17		949240	97498	Psa.0189.O10		1296181	42276	Psa.0518.G03
181975	118669	Psa.0365.G09		361910	30463	Psa.0720.H08		536141	168069	Psa.0270.J06		728658	116574	Psa.0113.E17		949240	97499	Psa.0744.H20		1296181	42277	Psa.0743.I03
181975	118670	Psa.0378.D15		361910	49060	Psa.0054.K08		536141	168074	Psa.0158.C18		728658	116575	Psa.0165.K15		949240	97500	Psa.0480.N03		1296183	166851	Psa.0520.D10
181975	129981	Psa.0444.G09		361910	49061	Psa.0706.G17		536141	178598	Psa.0664.F01		728658	116576	Psa.0747.F24		949240	97501	Psa.0412.P05		1296185	166851	Psa.0520.D10
181975	144287	Psa.0253.I10		361910	49062	Psa.0759.D24		536142	37015	Psa.0647.G20		728658	116577	Psa.0336.G21		949240	97502	Psa.0570.P03		1296188	9923	Psa.0536.L15
181975	168352	Psa.0031.C04		361910	49063	Psa.0257.G13		536142	37021	Psa.0213.J04		728658	116579	Psa.0692.J06		949240	97503	Psa.0326.E20		1296188	9924	Psa.0512.H03
181975	168354	Psa.0348.C20		361910	49064	Psa.0115.G19		536142	48586	Psa.0719.E06		728658	149694	Psa.0718.G02		949241	76197	Psa.0288.G09		1296191	33337	Psa.0760.G13
181976	114870	Psa.0646.D08		361910	49065	Psa.0124.M10		536142	81626	Psa.0657.M09		728658	205186	Psa.0589.P22		949241	150684	Psa.0188.G04		1296191	33338	Psa.0514.H21
181976	114871	Psa.0670.A18		361910	88966	Psa.0432.A12		536142	81627	Psa.0728.H03		728658	205187	Psa.0414.A10		949242	52160	Psa.0471.K03		1296192	208040	Psa.0609.D13
181976	148014	Psa.0499.I04		361912	75443	Psa.0161.P18		536142	81629	Psa.0493.B10		728659	6552	Psa.0630.A13		949242	115364	Psa.0185.C23		1296192	208041	Psa.0516.K21
181976	170708	Psa.0032.J04		361912	75444	Psa.0348.A18		536142	81630	Psa.0686.N11		728659	6553	Psa.0262.B19		949243	113800	Psa.0498.C10		1296192	208043	Psa.0520.P15
181977	118419	Psa.0128.L23		361912	75446	Psa.0056.M12		536142	91164	Psa.0325.P03		728659	6554	Psa.0521.M23		949243	113801	Psa.0764.B02		1296193	9369	Psa.0515.B16
181977	118420	Psa.0033.B07		361912	113077	Psa.0229.A10		536142	95448	Psa.0532.M13		728659	6556	Psa.0215.J16		949243	134165	Psa.0267.F19		1296201	11631	Psa.0586.G22
181977	118421	Psa.0262.M18		361913	50821	Psa.0054.K17		536142	95449	Psa.0289.O17		728659	15490	Psa.0117.B07		949243	134166	Psa.0431.F03		1296204	49368	Psa.0600.F11
181977	118422	Psa.0597.L09		361913	50822	Psa.0405.F10		536142	106609	Psa.0437.O12		728659	15491	Psa.0347.G15		949243	136990	Psa.0651.N21		1296204	49369	Psa.0641.B15
181977	118423	Psa.0119.C04		361913	96806	Psa.0107.F06		536142	153611	Psa.0357.O10		728660	136904	Psa.0478.G20		949243	136991	Psa.0184.N13		1296204	49371	Psa.0514.C02
181977	118424	Psa.0305.L07		361913	96807	Psa.0246.M11		536142	168970	Psa.0084.C05		728660	136906	Psa.0548.B06		949244	33123	Psa.0186.B01		1296205	105393	Psa.0521.C15
181977	137190	Psa.0145.J07		361913	96809	Psa.0530.F03		536142	168971	Psa.0165.H10		728660	136907	Psa.0601.C23		949244	90595	Psa.0333.A07		1296206	23429	Psa.0517.L21
181977	140514	Psa.0530.C16		361913	124982	Psa.0488.L20		536142	168972	Psa.0418.J15		728660	136909	Psa.0461.O08		949245	13372	Psa.0388.E01		1296210	73455	Psa.0517.I13
181977	140515	Psa.0680.P13		361914	27167	Psa.0249.J13		536142	168974	Psa.0695.G19		728660	136910	Psa.0651.M22		949245	13373	Psa.0641.O02		1296210	123673	Psa.0636.B08
181977	140516	Psa.0743.N14		361914	27169	Psa.0319.B06		536142	168975	Psa.0525.F12		728660	146222	Psa.0114.B24		949245	13375	Psa.0248.G14		1296211	23429	Psa.0517.L21
181978	83028	Psa.0107.M07		361914	77878	Psa.0050.B05		536143	66843	Psa.0263.F02		728661	21937	Psa.0117.D09		949245	13376	Psa.0189.O11		1296212	55261	Psa.0515.D16
181978	83029	Psa.0145.B20		361914	77879	Psa.0305.B17		536143	66847	Psa.0257.C15		728661	21938	Psa.0288.H11		949245	33370	Psa.0726.P19		1296212	55262	Psa.0644.H14
181978	171266	Psa.0328.C23		361914	77880	Psa.0618.F10		536143	67745	Psa.0766.F23		728661	26704	Psa.0437.I06		949245	33371	Psa.0686.P05		1296214	27235	Psa.0540.E20
181979	164054	Psa.0297.G16		361914	77881	Psa.0063.P04		536143	67746	Psa.0416.I06		728661	26707	Psa.0390.J17		949246	6003	Psa.0185.F14		1296214	27236	Psa.0662.P08
181979	164055	Psa.0119.G09		361914	77882	Psa.0613.N14		536143	67747	Psa.0157.J11		728661	26708	Psa.0146.M06		949246	6004	Psa.0544.J06		1296214	27237	Psa.0648.C19
181979	164057	Psa.0632.C23		361914	77883	Psa.0070.I16		536143	67748	Psa.0093.H21		728661	26709	Psa.0245.F01		949246	6005	Psa.0711.E07		1296214	27238	Psa.0516.M20
181979	189775	Psa.0382.K11		361914	82455	Psa.0115.G08		536143	67750	Psa.0082.G16		728661	26710	Psa.0134.P12		949246	6006	Psa.0549.K02		1296215	3612	Psa.0520.O01
181979	189776	Psa.0030.B04		361915	109282	Psa.0512.A02		536143	116413	Psa.0465.E10		728662	45931	Psa.0446.I02		949246	6007	Psa.0357.P16		1296216	36281	Psa.0642.I04
181980	3353	Psa.0437.A14		361915	109283	Psa.0594.K06		536143	121222	Psa.0741.G01		728662	45936	Psa.0646.J11		949246	153842	Psa.0727.E03		1296216	154940	Psa.0516.N08
181980	3355	Psa.0034.L24		361915	109284	Psa.0737.C06		536143	121223	Psa.0488.C10		728662	45937	Psa.0333.M01		949246	153843	Psa.0671.F06		1296217	6887	Psa.0750.B17
181980	3356	Psa.0107.L16		361915	129807	Psa.0052.P22		536145	90695	Psa.0435.A06		728662	45938	Psa.0151.A06		949247	70507	Psa.0196.M23		1296217	82263	Psa.0514.P17
181980	3357	Psa.0519.B23		361915	132373	Psa.0362.A23		536145	90697	Psa.0078.M15		728662	45939	Psa.0117.F04		949247	81543	Psa.0232.D04		1296218	111176	Psa.0653.C14
181980	81154	Psa.0087.K14		361915	132376	Psa.0205.A05		536145	106647	Psa.0222.H02		728662	126570	Psa.0381.A17		949247	81545	Psa.0359.H04		1296218	111177	Psa.0562.O02
181981	98241	Psa.0087.N23		361915	206994	Psa.0159.K08		536145	149505	Psa.0374.C06		728664	75818	Psa.0117.D14		949247	81546	Psa.0407.F16		1296218	111178	Psa.0516.H13
181981	98242	Psa.0071.C10		361915	214185	Psa.0429.K24		536145	149508	Psa.0607.E17		728664	75819	Psa.0192.O16		949247	81547	Psa.0595.P07		1296218	111179	Psa.0614.P16
181981	98243	Psa.0351.E11		361915	216347	Psa.0121.C19		536146	24018	Psa.0150.O19		728664	75820	Psa.0610.A14		949247	81548	Psa.0189.J04		1296219	93456	Psa.0518.F23
181981	98244	Psa.0429.J13		361916	68915	Psa.0705.D16		536146	38923	Psa.0573.O05		728665	8650	Psa.0629.L16		949248	96942	Psa.0183.K20		1296219	93457	Psa.0641.B08
181981	98245	Psa.0539.L17		361916	68917	Psa.0108.M19		536146	38925	Psa.0225.I06		728665	8651	Psa.0399.J03		949248	96943	Psa.0467.D19		1296222	163026	Psa.0550.B24
181981	98247	Psa.0408.O18		361916	68918	Psa.0609.I21		536146	145820	Psa.0081.I17		728665	8652	Psa.0203.C04		949248	96944	Psa.0408.P23		1296222	163027	Psa.0581.P16
181981	98249	Psa.0270.N12		361916	68919	Psa.0473.E11		536146	145821	Psa.0704.K17		728665	8653	Psa.0335.K18		949248	125144	Psa.0748.J04		1296222	163028	Psa.0650.D17
181981	120212	Psa.0069.N19		361916	68920	Psa.0054.P20		536147	18661	Psa.0204.F17		728665	8654	Psa.0116.N23		949248	157582	Psa.0681.D20		1296222	208278	Psa.0735.H20
181981	132879	Psa.0712.L12		361916	68921	Psa.0722.A11		536147	18663	Psa.0130.B12		728665	84289	Psa.0192.I24		949248	204224	Psa.0227.D09		1296222	208279	Psa.0516.O13
181981	144376	Psa.0238.H07		361917	31575	Psa.0052.C07		536147	103148	Psa.0353.G20		728665	84296	Psa.0518.F07		949249	65743	Psa.0601.H12		1296222	208280	Psa.0540.I14
181981	144377	Psa.0291.J22		361917	31577	Psa.0147.G04		536147	103149	Psa.0716.F02		728665	129059	Psa.0318.F17		949249	65744	Psa.0459.N03		1296222	208281	Psa.0746.E07
181981	144378	Psa.0633.O14		361918	77530	Psa.0178.L12		536147	103150	Psa.0199.J08		728666	8650	Psa.0629.L16		949249	65746	Psa.0664.J23		1296223	81037	Psa.0575.P08
181981	170891	Psa.0033.E06		361918	77532	Psa.0572.I03		536147	103151	Psa.0081.J20		728666	8651	Psa.0399.J03		949249	65747	Psa.0423.D12		1296223	185836	Psa.0516.E24
181981	171440	Psa.0342.C13		361918	205208	Psa.0429.H06		536147	195640	Psa.0109.F22		728666	8652	Psa.0203.C04		949249	65748	Psa.0767.F02		1296224	138534	Psa.0515.C13
181982	10357	Psa.0251.C18		361919	123120	Psa.0532.P11		536148	31724	Psa.0232.D05		728666	8653	Psa.0335.K18		949249	65750	Psa.0185.I19		1296228	85793	Psa.0711.O08
181982	12547	Psa.0581.F24		361919	154062	Psa.0488.G23		536148	58421	Psa.0660.B20		728666	8654	Psa.0116.N23		949250	66003	Psa.0183.O11		1296228	85794	Psa.0724.D09
181982	20258	Psa.0033.D18		361919	175361	Psa.0540.M21		536148	58422	Psa.0425.P05		728666	84289	Psa.0192.I24		949250	66004	Psa.0635.P07		1296228	85795	Psa.0619.G13
181982	56194	Psa.0715.E01		361919	180731	Psa.0499.G22		536148	58423	Psa.0079.M19		728666	84296	Psa.0518.F07		949250	66005	Psa.0279.L12		1296228	179080	Psa.0517.C23
181982	129596	Psa.0314.L06		361919	206401	Psa.0254.E21		536148	104380	Psa.0478.D01		728666	129059	Psa.0318.F17		949250	66006	Psa.0283.M10		1296231	176137	Psa.0513.A12
181982	201709	Psa.0134.I15		361919	206402	Psa.0342.K20		536148	126630	Psa.0252.L11		728667	46469	Psa.0115.K10		949250	66007	Psa.0348.G06		1296231	198776	Psa.0550.O09
181983	60788	Psa.0235.E23		361919	206403	Psa.0051.F23		536148	159178	Psa.0763.D23		728667	46471	Psa.0345.J13		949250	102243	Psa.0741.J06		1296233	145571	Psa.0581.F04
181983	60789	Psa.0081.D23		361920	11658	Psa.0488.L06		536148	159179	Psa.0749.F08		728667	46473	Psa.0391.O06		949250	102244	Psa.0621.G23		1296233	145573	Psa.0512.L17
181983	60790	Psa.0510.H17		361920	11659	Psa.0642.E06		536148	159180	Psa.0177.H11		728667	46475	Psa.0507.H23		949251	3963	Psa.0189.P06		1296233	200576	Psa.0705.E09
181983	60791	Psa.0035.D08		361920	50182	Psa.0284.K20		536148	159181	Psa.0502.L10		728667	46476	Psa.0410.B19		949251	3964	Psa.0275.F01		1296233	200577	Psa.0642.P19
181983	81849	Psa.0191.L10		361920	50183	Psa.0050.M16		536148	162287	Psa.0333.A05		728667	68061	Psa.0570.H21		949251	19226	Psa.0288.O17		1296235	98719	Psa.0628.E24
181983	110845	Psa.0225.E20		361920	50185	Psa.0649.A06		536148	162288	Psa.0537.F03		728667	69527	Psa.0710.A10		949251	19227	Psa.0393.B09		1296235	98720	Psa.0513.O12
181983	127094	Psa.0425.A13		361920	50186	Psa.0328.F22		536148	162289	Psa.0344.D06		728668	86900	Psa.0118.G11		949251	63420	Psa.0226.C20		1296236	96438	Psa.0515.I02
181983	132053	Psa.0040.H20		361920	50187	Psa.0376.B06		536148	163759	Psa.0432.P07		728668	86901	Psa.0167.G22		949251	217767	Psa.0504.K15		1296237	68471	Psa.0512.H06
181983	132055	Psa.0556.F16		361920	83684	Psa.0563.B07		536148	177472	Psa.0315.E11		728668	86902	Psa.0640.E11		949252	68309	Psa.0247.C11		1296237	68474	Psa.0549.F14
181983	136234	Psa.0178.H17		361920	83685	Psa.0521.P18		536148	184361	Psa.0339.C19		728668	86903	Psa.0559.H08		949252	68312	Psa.0242.C07		1296237	94501	Psa.0641.I08
181983	136235	Psa.0065.G07		361921	57124	Psa.0057.C23		536148	201016	Psa.0381.N18		728668	107955	Psa.0306.A18		949252	68313	Psa.0186.J07		1296238	68471	Psa.0512.H06
181983	136236	Psa.0522.C02		361921	57125	Psa.0328.B16		536149	13489	Psa.0705.E01		728669	15345	Psa.0114.C16		949252	68314	Psa.0255.L19		1296238	68474	Psa.0549.F14
181983	136237	Psa.0347.K23		361921	57126	Psa.0394.H14		536149	13497	Psa.0747.B22		728669	15346	Psa.0315.A04		949252	68316	Psa.0199.E01		1296238	94501	Psa.0641.I08
181983	138065	Psa.0672.F04		361921	57127	Psa.0476.B11		536149	87852	Psa.0211.D15		728669	15348	Psa.0392.F06		949252	68317	Psa.0324.H13		1296240	58684	Psa.0666.O21
181984	47197	Psa.0034.I02		361921	57128	Psa.0055.C03		536149	112183	Psa.0767.A04		728669	53918	Psa.0458.A17		949252	85646	Psa.0316.K21		1296240	58686	Psa.0769.K18
181985	19512	Psa.0058.I22		361921	122186	Psa.0695.O19		536149	112184	Psa.0337.M03		728670	68198	Psa.0453.E13		949252	119741	Psa.0694.F09		1296242	47348	Psa.0554.A09
181985	19514	Psa.0477.H24		361921	122187	Psa.0171.A11		536149	112185	Psa.0082.M13		728670	68199	Psa.0717.O09		949252	119742	Psa.0281.K23		1296242	88399	Psa.0681.O03
181985	19515	Psa.0037.O16		361921	122189	Psa.0373.G01		536149	112187	Psa.0733.M12		728670	68200	Psa.0393.N17		949252	119745	Psa.0467.C10		1296242	94161	Psa.0513.G05
181985	19516	Psa.0490.H18		361921	122190	Psa.0188.P17		536149	126786	Psa.0546.H12		728670	68201	Psa.0262.E17		949252	119746	Psa.0405.A24		1296245	58684	Psa.0666.O21
181985	19517	Psa.0148.F13		361921	133965	Psa.0296.M12		536149	126788	Psa.0363.K04		728670	99677	Psa.0119.I15		949252	119747	Psa.0630.C23		1296246	44204	Psa.0692.N17
181985	46305	Psa.0236.G20		361921	133966	Psa.0068.B01		536149	126789	Psa.0219.G24		728670	106086	Psa.0734.C06		949252	142154	Psa.0234.E12		1296246	44205	Psa.0518.G21
181985	46307	Psa.0342.A05		361921	169902	Psa.0218.K17		536149	136821	Psa.0750.B07		728670	106087	Psa.0529.A19		949253	178241	Psa.0742.N09		1296247	27235	Psa.0540.E20
181985	49259	Psa.0175.F06		361921	180142	Psa.0764.G11		536149	136824	Psa.0227.A07		728670	106088	Psa.0588.B24		949253	178242	Psa.0678.F24		1296247	27236	Psa.0662.P08
181985	52399	Psa.0348.B14		361922	2969	Psa.0188.F21		536149	136827	Psa.0481.F03		728670	106090	Psa.0486.A03		949253	178243	Psa.0718.O14		1296247	27237	Psa.0648.C19
181985	182083	Psa.0186.L20		361922	2970	Psa.0284.P22		536149	139915	Psa.0245.I17		728670	106091	Psa.0566.M04		949253	182136	Psa.0330.C24		1296247	27238	Psa.0516.M20
181985	182085	Psa.0621.P21		361922	2971	Psa.0433.J17		536149	169433	Psa.0391.G06		728670	106092	Psa.0671.B02		949253	182137	Psa.0683.N18		1296248	85642	Psa.0586.O11
181987	54105	Psa.0483.O14		361922	2973	Psa.0252.M04		536150	18258	Psa.0172.H18		728670	106093	Psa.0552.J08		949253	198926	Psa.0380.I02		1296248	85643	Psa.0568.J23
181987	116102	Psa.0447.L23		361922	2974	Psa.0569.C01		536150	18262	Psa.0471.J16		728671	25710	Psa.0117.O10		949254	3704	Psa.0188.F13		1296250	49368	Psa.0600.F11
181988	26054	Psa.0689.O18		361922	2975	Psa.0329.K14		536150	47202	Psa.0113.H09		728671	50975	Psa.0440.K22		949254	3707	Psa.0316.H13		1296250	49369	Psa.0641.B15
181988	26055	Psa.0739.C05		361922	23081	Psa.0263.J01		536150	47203	Psa.0133.O15		728671	50977	Psa.0682.E12		949254	3708	Psa.0644.A23		1296250	49370	Psa.0540.G19
181988	26056	Psa.0035.F21		361922	23085	Psa.0054.B03		536150	71053	Psa.0459.H18		728671	199901	Psa.0342.B14		949255	86514	Psa.0556.E03		1296250	49371	Psa.0514.C02
181988	105335	Psa.0717.M09		361922	153968	Psa.0624.F03		536150	71054	Psa.0684.E11		728672	97223	Psa.0679.H05		949255	117448	Psa.0277.L23		1296253	173313	Psa.0582.L16
181988	105336	Psa.0099.D12		361923	101969	Psa.0605.C04		536150	71055	Psa.0746.L11		728672	97224	Psa.0642.J18		949255	164733	Psa.0709.G17		1296255	69648	Psa.0545.P08
181988	128117	Psa.0552.C04		361923	101970	Psa.0291.B11		536150	71056	Psa.0273.A23		728672	130006	Psa.0114.I23		949255	164734	Psa.0676.F11		1296255	91514	Psa.0720.M21
181988	134578	Psa.0153.I01		361923	101971	Psa.0245.A06		536150	125032	Psa.0081.L04		728672	130007	Psa.0747.D06		949255	164735	Psa.0185.B05		1296257	176137	Psa.0513.A12
181988	170186	Psa.0202.N24		361923	101973	Psa.0050.F18		536150	150809	Psa.0297.P11		728672	130008	Psa.0253.K09		949256	16742	Psa.0187.O06		1296257	198776	Psa.0550.O09
181990	96002	Psa.0463.H03		361923	102633	Psa.0634.A24		536150	150810	Psa.0625.N15		728672	130009	Psa.0483.L04		949256	16744	Psa.0238.E16		1296260	86996	Psa.0514.O16
181990	183116	Psa.0401.N07		361923	102634	Psa.0477.H15		536152	137397	Psa.0733.O13		728673	24386	Psa.0752.I19		949256	95894	Psa.0549.B09		1296260	86998	Psa.0632.P22
181990	200817	Psa.0336.J20		361923	102635	Psa.0089.N11		536152	137398	Psa.0704.I22		728673	24387	Psa.0548.K15		949257	59108	Psa.0463.A16		1296260	86999	Psa.0756.B18
181990	200819	Psa.0646.K11		361923	102636	Psa.0151.H19		536153	116446	Psa.0293.F21		728673	24388	Psa.0118.J07		949257	59109	Psa.0331.M01		1296263	23799	Psa.0680.M23
181990	200820	Psa.0682.G01		361924	41941	Psa.0202.E13		536153	116448	Psa.0244.A13		728673	24389	Psa.0141.O10		949257	59110	Psa.0368.G14		1296263	23800	Psa.0751.L03
181990	200821	Psa.0033.E24		361924	41945	Psa.0457.M13		536153	116450	Psa.0282.C10		728673	24390	Psa.0213.O20		949257	59111	Psa.0450.L18		1296263	23801	Psa.0517.L11
181990	200822	Psa.0554.O17		361924	41946	Psa.0540.M14		536153	116451	Psa.0378.E22		728673	24391	Psa.0140.E23		949257	59112	Psa.0427.D21		1296266	31380	Psa.0615.O03
181990	200823	Psa.0092.J04		361924	41949	Psa.0422.P05		536153	185362	Psa.0674.D16		728673	28001	Psa.0416.F07		949257	59113	Psa.0194.H08		1296266	119006	Psa.0514.J12
181990	200824	Psa.0478.G06		361924	134351	Psa.0287.E23		536153	185363	Psa.0115.M16		728674	151668	Psa.0331.K04		949257	59114	Psa.0541.N12		1296267	29087	Psa.0686.D17
181990	210322	Psa.0064.C16		361924	148460	Psa.0677.M01		536153	198689	Psa.0198.D02		728674	151669	Psa.0113.L02		949257	59115	Psa.0512.P10		1296267	29088	Psa.0706.B24
181990	210325	Psa.0343.P24		361924	148461	Psa.0051.N24		536153	216292	Psa.0748.C09		728674	173140	Psa.0715.N14		949257	59116	Psa.0188.E03		1296267	29089	Psa.0767.J20
181991	72485	Psa.0171.F15		361925	186534	Psa.0398.A09		536153	216293	Psa.0437.H01		728675	145148	Psa.0590.L13		949257	83672	Psa.0197.L01		1296267	29092	Psa.0516.H16
181991	72487	Psa.0426.G14		361925	186535	Psa.0750.M23		536154	194374	Psa.0510.E21		728675	205513	Psa.0711.N02		949258	38548	Psa.0235.M13		1296267	59434	Psa.0679.I16
181991	72488	Psa.0296.E02		361925	186537	Psa.0546.N02		536154	194375	Psa.0241.E10		728676	120915	Psa.0113.J13		949258	65220	Psa.0188.F18		1296267	83418	Psa.0726.B07
181991	106057	Psa.0253.C24		361925	186538	Psa.0655.M04		536154	202482	Psa.0698.B14		728676	151206	Psa.0528.K12		949258	65226	Psa.0254.H05		1296268	72603	Psa.0691.H06
181991	106058	Psa.0637.A11		361925	186539	Psa.0564.M11		536154	202483	Psa.0475.C17		728676	151207	Psa.0306.F01		949258	208687	Psa.0549.K19		1296268	72604	Psa.0518.M02
181991	106059	Psa.0142.G04		361925	186540	Psa.0509.G18		536155	59819	Psa.0597.M11		728676	151208	Psa.0410.N14		949258	208688	Psa.0740.H18		1296269	62989	Psa.0680.F13
181991	115216	Psa.0033.G19		361925	186541	Psa.0052.J11		536155	59820	Psa.0126.D03		728677	150874	Psa.0117.D18		949259	66380	Psa.0488.M08		1296269	155412	Psa.0517.P10
181993	21349	Psa.0502.G24		361925	186542	Psa.0513.L17		536155	116830	Psa.0079.N02		728677	150875	Psa.0234.K02		949259	126482	Psa.0398.H10		1296272	194555	Psa.0515.L21
181993	26499	Psa.0554.D17		361925	186543	Psa.0762.A13		536155	116831	Psa.0630.A10		728677	151666	Psa.0616.F01		949259	126483	Psa.0405.M17		1296272	194557	Psa.0596.N02
181993	44468	Psa.0741.L09		361926	143933	Psa.0686.J05		536155	204446	Psa.0700.F15		728677	151667	Psa.0761.C09		949259	126484	Psa.0189.P11		1296273	162231	Psa.0615.I05
181993	72646	Psa.0488.F14		361926	203606	Psa.0050.G14		536156	127879	Psa.0343.F17		728678	97601	Psa.0118.H06		949259	126486	Psa.0513.H18		1296273	162232	Psa.0566.D05
181993	77466	Psa.0363.F20		361926	203928	Psa.0329.L03		536156	127881	Psa.0764.M12		728678	97602	Psa.0240.L17		949260	39518	Psa.0186.D18		1296273	182838	Psa.0513.K14
181993	79002	Psa.0597.H12		361926	203929	Psa.0150.M11		536156	127882	Psa.0456.L11		728678	126279	Psa.0574.C07		949260	39519	Psa.0657.E12		1296274	137816	Psa.0567.G18
181993	79319	Psa.0410.H23		361926	203930	Psa.0240.G17		536156	127883	Psa.0080.B14		728678	167906	Psa.0375.O13		949260	155530	Psa.0257.E04		1296274	137817	Psa.0512.B08
181993	82646	Psa.0512.C08		361926	203931	Psa.0256.F14		536156	127884	Psa.0496.B15		728679	115475	Psa.0552.K19		949261	95043	Psa.0640.C03		1296274	137818	Psa.0538.I16
181993	86286	Psa.0588.F04		361926	209087	Psa.0184.H08		536156	181541	Psa.0317.G05		728679	115479	Psa.0517.B12		949261	95044	Psa.0706.F21		1296277	127425	Psa.0518.J05
181993	147340	Psa.0628.B06		361926	217160	Psa.0074.J17		536156	186314	Psa.0411.A16		728679	115482	Psa.0657.J10		949261	95045	Psa.0394.H11		1296278	111176	Psa.0653.C14
181993	165685	Psa.0165.F09		361927	33166	Psa.0181.F02		536156	192753	Psa.0629.N05		728680	65288	Psa.0258.E05		949261	95046	Psa.0226.G08		1296278	111177	Psa.0562.O02
181993	211600	Psa.0612.J20		361927	148823	Psa.0492.C01		536156	192754	Psa.0285.O02		728681	31201	Psa.0114.P10		949261	95047	Psa.0535.B23		1296278	111178	Psa.0516.H13
181994	29544	Psa.0631.G05		361927	201654	Psa.0618.G07		536157	5981	Psa.0363.K22		728681	141514	Psa.0497.L16		949263	10854	Psa.0186.J22		1296278	111179	Psa.0614.P16
181994	75903	Psa.0751.O18		361927	201655	Psa.0702.I08		536157	16546	Psa.0517.N10		728682	35639	Psa.0569.G05		949263	48698	Psa.0538.D14		1296280	182537	Psa.0745.K13
181994	75904	Psa.0031.J16		361927	201656	Psa.0051.L12		536157	112266	Psa.0082.M23		728682	35640	Psa.0230.K09		949263	48699	Psa.0464.C08		1296280	189658	Psa.0513.M19
181994	152438	Psa.0517.L03		361927	201657	Psa.0761.F04		536157	150153	Psa.0582.A09		728682	35641	Psa.0247.I15		949263	48700	Psa.0601.K17		1296280	191537	Psa.0664.M23
181995	23055	Psa.0035.P14		361927	201658	Psa.0285.O01		536158	35025	Psa.0762.D18		728682	35642	Psa.0119.C06		949264	46337	Psa.0643.P24		1296281	15109	Psa.0516.M12
181995	140267	Psa.0340.B08		361927	201659	Psa.0742.D23		536158	35026	Psa.0079.F07		728682	35643	Psa.0470.E06		949264	46338	Psa.0313.N22		1296281	15110	Psa.0742.C24
181995	140268	Psa.0208.M20		361927	201660	Psa.0460.M06		536158	97949	Psa.0414.F16		728683	54422	Psa.0460.G09		949264	46339	Psa.0188.B19		1296282	85332	Psa.0637.F23
181995	140269	Psa.0552.P03		361927	201661	Psa.0490.P16		536158	97950	Psa.0329.D12		728683	54424	Psa.0477.G04		949264	46341	Psa.0246.K08		1296282	85333	Psa.0516.I12
181995	140270	Psa.0211.I17		361927	201662	Psa.0624.N12		536159	75853	Psa.0135.I24		728683	131249	Psa.0435.C12		949264	178158	Psa.0227.J10		1296284	45565	Psa.0690.E09
181995	140271	Psa.0248.L13		361927	206147	Psa.0421.I03		536159	81266	Psa.0327.B15		728683	158397	Psa.0385.M17		949267	39518	Psa.0186.D18		1296284	50113	Psa.0517.M14
181995	140272	Psa.0627.I15		361927	218582	Psa.0145.A22		536159	81268	Psa.0089.D16		728683	158399	Psa.0561.F10		949267	39519	Psa.0657.E12		1296285	192049	Psa.0637.P19
181996	129277	Psa.0459.B02		361928	167679	Psa.0273.I05		536159	81269	Psa.0080.F13		728684	73032	Psa.0357.B22		949267	155530	Psa.0257.E04		1296286	3612	Psa.0520.O01
181996	129279	Psa.0191.H07		361928	167683	Psa.0338.E17		536160	118765	Psa.0554.M17		728684	73035	Psa.0400.N16		949268	69205	Psa.0332.G21		1296289	26020	Psa.0673.P17
181996	140664	Psa.0493.O05		361928	177839	Psa.0585.J18		536160	118766	Psa.0462.H23		728684	84228	Psa.0311.J02		949268	69206	Psa.0474.M10		1296292	23799	Psa.0680.M23
181996	140665	Psa.0617.O02		361928	177840	Psa.0568.G15		536160	150093	Psa.0487.G18		728684	84229	Psa.0272.B20		949268	69207	Psa.0185.A23		1296292	23800	Psa.0751.L03
181996	140666	Psa.0034.A18		361928	177841	Psa.0507.L12		536160	190174	Psa.0255.H04		728684	84230	Psa.0119.O13		949268	69208	Psa.0558.O04		1296292	23801	Psa.0517.L11
181996	140669	Psa.0591.M13		361928	219660	Psa.0053.O16		536160	190175	Psa.0082.C08		728684	84231	Psa.0599.H11		949268	69210	Psa.0749.I24		1296293	23799	Psa.0680.M23
181996	199104	Psa.0529.H23		361929	55129	Psa.0367.N14		536160	190176	Psa.0365.A13		728684	84232	Psa.0701.O07		949269	30621	Psa.0189.E02		1296293	23800	Psa.0751.L03
181996	199105	Psa.0471.I18		361929	55130	Psa.0750.L04		536160	190177	Psa.0321.O17		728684	84233	Psa.0741.B12		949269	30623	Psa.0266.P18		1296293	23801	Psa.0517.L11
181997	22103	Psa.0220.N05		361929	55133	Psa.0705.F01		536161	21165	Psa.0248.F01		728684	84234	Psa.0488.K22		949269	32601	Psa.0768.J21		1296295	73103	Psa.0753.L16
181997	22104	Psa.0161.G08		361929	55136	Psa.0056.O12		536161	21166	Psa.0648.G06		728684	84235	Psa.0447.K15		949269	32602	Psa.0498.D14		1296295	75740	Psa.0515.A22
181997	22105	Psa.0550.P13		361929	134784	Psa.0386.K12		536161	21167	Psa.0175.C18		728684	84236	Psa.0762.L24		949269	32603	Psa.0235.E02		1296296	73455	Psa.0517.I13
181997	22106	Psa.0030.O14		361929	134785	Psa.0148.J10		536161	21168	Psa.0081.P13		728684	84237	Psa.0145.O16		949269	210010	Psa.0255.L11		1296296	123673	Psa.0636.B08
181997	22107	Psa.0616.N12		361929	134786	Psa.0320.A01		536161	21169	Psa.0315.O08		728686	118359	Psa.0119.C19		949269	211418	Psa.0317.D19		1296297	176682	Psa.0561.P17
181997	22108	Psa.0354.B18		361929	134787	Psa.0117.I20		536161	51279	Psa.0582.K21		728686	118360	Psa.0348.C09		949269	214595	Psa.0675.A17		1296297	176683	Psa.0637.F22
181997	22109	Psa.0334.E19		361929	134788	Psa.0095.I18		536161	51280	Psa.0754.I05		728686	118361	Psa.0684.B23		949270	160195	Psa.0187.I23		1296298	111176	Psa.0653.C14
181997	22110	Psa.0420.G04		361930	11570	Psa.0723.I24		536162	6619	Psa.0159.G06		728686	118362	Psa.0254.F23		949271	62984	Psa.0479.F24		1296298	111177	Psa.0562.O02
181997	22884	Psa.0322.N02		361930	11571	Psa.0335.L03		536162	22183	Psa.0194.H09		728686	118363	Psa.0739.B17		949271	198184	Psa.0186.O22		1296298	111178	Psa.0516.H13
181997	22885	Psa.0238.K08		361930	29481	Psa.0189.L21		536162	22189	Psa.0764.L04		728686	118364	Psa.0753.I12		949273	183982	Psa.0471.D18		1296298	111179	Psa.0614.P16
181998	54357	Psa.0353.A01		361931	80241	Psa.0755.B15		536162	81739	Psa.0263.I22		728686	118365	Psa.0133.B23		949273	183984	Psa.0607.F16		1296299	9923	Psa.0536.L15
181998	54358	Psa.0031.C22		361931	159433	Psa.0129.N03		536162	82717	Psa.0081.G20		728688	141602	Psa.0113.I10		949273	183985	Psa.0487.G10		1296299	9924	Psa.0512.H03
181998	60376	Psa.0423.O12		361931	159434	Psa.0149.D21		536162	82720	Psa.0183.M07		728688	215835	Psa.0232.N11		949273	205955	Psa.0187.D08		1296300	27235	Psa.0540.E20
181998	60378	Psa.0105.M18		361931	159435	Psa.0256.K14		536163	44334	Psa.0461.K02		728690	78782	Psa.0378.K15		949273	205958	Psa.0361.D16		1296300	27237	Psa.0648.C19
181998	60379	Psa.0303.H04		361931	198888	Psa.0052.O01		536163	44339	Psa.0213.C23		728690	78785	Psa.0490.D08		949273	212472	Psa.0245.C01		1296300	27238	Psa.0516.M20
181998	60380	Psa.0206.E15		361931	198889	Psa.0722.I15		536163	44340	Psa.0081.F09		728690	101136	Psa.0289.O02		949273	215596	Psa.0533.K02		1296302	115035	Psa.0539.O10
182000	5833	Psa.0050.L18		361932	8029	Psa.0185.D17		536163	44342	Psa.0475.B02		728690	160414	Psa.0245.J08		949274	2199	Psa.0361.G24		1296302	168987	Psa.0706.K12
182000	5836	Psa.0035.F03		361932	8030	Psa.0550.P02		536163	92714	Psa.0411.O17		728690	160415	Psa.0254.E12		949274	2202	Psa.0502.H21		1296303	154940	Psa.0516.N08
182000	12856	Psa.0393.F22		361932	15789	Psa.0133.N06		536163	183979	Psa.0572.M21		728690	176249	Psa.0119.N05		949274	140206	Psa.0356.B12		1296304	44204	Psa.0692.N17
182000	12857	Psa.0610.C18		361932	15790	Psa.0199.N16		536164	1812	Psa.0485.O13		728690	177785	Psa.0146.N03		949274	140207	Psa.0450.C05		1296304	44205	Psa.0518.G21
182000	139573	Psa.0413.G01		361932	196373	Psa.0052.A17		536164	1814	Psa.0742.K15		728691	35651	Psa.0371.C20		949274	144381	Psa.0436.P12		1296307	43076	Psa.0515.P14
182001	98253	Psa.0133.B01		361932	196374	Psa.0677.K12		536164	35036	Psa.0204.L13		728691	119632	Psa.0115.E09		949274	167899	Psa.0493.I22		1296307	43079	Psa.0557.P13
182001	98254	Psa.0493.I13		361933	18430	Psa.0474.K02		536164	35041	Psa.0503.F14		728691	119633	Psa.0470.G04		949274	167900	Psa.0380.O18		1296308	36281	Psa.0642.I04
182001	98255	Psa.0034.K05		361933	18436	Psa.0054.D02		536164	81265	Psa.0273.J03		728692	156637	Psa.0651.F10		949274	167901	Psa.0472.A04		1296308	154940	Psa.0516.N08
182001	98256	Psa.0204.O08		361933	18437	Psa.0704.M13		536164	81266	Psa.0327.B15		728692	156638	Psa.0630.G03		949274	167902	Psa.0618.D15		1296309	154690	Psa.0518.M07
182001	98257	Psa.0410.H15		361933	18439	Psa.0441.K11		536164	81267	Psa.0381.P03		728692	202156	Psa.0607.F18		949274	167903	Psa.0631.F06		1296309	154691	Psa.0688.F12
182001	197369	Psa.0503.L06		361933	18440	Psa.0121.M13		536164	81269	Psa.0080.F13		728693	124309	Psa.0393.G12		949274	186939	Psa.0224.D17		1296310	145571	Psa.0581.F04
182003	7478	Psa.0100.J01		361933	58870	Psa.0751.E05		536164	112105	Psa.0115.E07		728693	124310	Psa.0441.K23		949274	186940	Psa.0675.P01		1296310	145573	Psa.0512.L17
182003	7481	Psa.0273.B14		361933	72375	Psa.0588.A10		536164	112109	Psa.0478.G18		728693	145534	Psa.0407.M04		949274	186941	Psa.0183.H12		1296310	200576	Psa.0705.E09
182003	7482	Psa.0241.B24		361933	72630	Psa.0288.N06		536164	129991	Psa.0352.D06		728693	145535	Psa.0735.L03		949274	186942	Psa.0722.B03		1296310	200577	Psa.0642.P19
182003	7484	Psa.0612.H04		361934	95493	Psa.0308.K17		536164	129993	Psa.0709.F13		728693	145536	Psa.0513.N12		949275	47549	Psa.0191.F20		1296311	15907	Psa.0517.F06
182003	7485	Psa.0702.N19		361934	95494	Psa.0273.I18		536164	129994	Psa.0625.P11		728693	145537	Psa.0739.J02		949275	47550	Psa.0733.D01		1296311	120342	Psa.0521.I02
182003	7486	Psa.0090.I04		361934	95495	Psa.0736.N21		536164	201910	Psa.0313.B18		728693	145538	Psa.0119.B06		949275	80246	Psa.0499.C06		1296312	115035	Psa.0539.O10
182003	7487	Psa.0366.B02		361934	95496	Psa.0484.H08		536164	203943	Psa.0227.P19		728694	24847	Psa.0498.G03		949275	104442	Psa.0441.K06		1296313	198456	Psa.0676.B04
182003	7488	Psa.0346.M23		361934	95497	Psa.0522.C15		536165	8277	Psa.0186.O15		728694	24848	Psa.0649.E12		949275	104444	Psa.0655.A18		1296316	49263	Psa.0514.P11
182003	7490	Psa.0406.A21		361934	176305	Psa.0694.L05		536165	8283	Psa.0079.M07		728694	24850	Psa.0117.H05		949275	145858	Psa.0187.J13		1296316	49268	Psa.0542.P07
182003	179807	Psa.0035.H13		361934	181082	Psa.0227.H09		536165	122640	Psa.0299.J14		728694	24854	Psa.0424.J10		949275	198305	Psa.0268.H07		1296317	41165	Psa.0627.B14
182004	34083	Psa.0181.B08		361934	190962	Psa.0056.B19		536165	122642	Psa.0327.O22		728694	24855	Psa.0440.D02		949277	133449	Psa.0427.J02		1296317	41169	Psa.0518.A18
182004	119494	Psa.0241.H20		361935	82276	Psa.0663.C05		536165	185492	Psa.0618.D18		728694	109824	Psa.0258.B05		949277	133450	Psa.0266.F12		1296319	49500	Psa.0716.I09
182004	134896	Psa.0493.K06		361935	176470	Psa.0056.J05		536166	111018	Psa.0601.G19		728695	200763	Psa.0171.D12		949277	133451	Psa.0185.K09		1296319	49503	Psa.0591.K19
182004	134898	Psa.0545.J03		361935	176471	Psa.0093.F05		536166	111019	Psa.0079.D10		728695	200764	Psa.0566.L24		949277	133453	Psa.0720.M24		1296319	49504	Psa.0730.P12
182004	189669	Psa.0291.B20		361936	8548	Psa.0240.A12		536166	111020	Psa.0224.P04		728695	201852	Psa.0399.F09		949277	133455	Psa.0339.D22		1296319	49506	Psa.0706.L09
182005	33908	Psa.0699.B04		361936	8549	Psa.0405.A14		536166	111021	Psa.0690.J18		728695	201853	Psa.0472.F23		949277	173903	Psa.0445.M14		1296319	49508	Psa.0517.J19
182005	33909	Psa.0496.J16		361936	8550	Psa.0436.G10		536167	26391	Psa.0349.H01		728695	214742	Psa.0355.M17		949278	44656	Psa.0519.E23		1296322	130827	Psa.0518.I14
182005	33910	Psa.0735.E14		361936	8552	Psa.0201.G18		536167	26396	Psa.0490.I06		728696	24958	Psa.0699.F15		949278	44659	Psa.0186.K07		1296322	170426	Psa.0729.A14
182005	93237	Psa.0127.C14		361936	63887	Psa.0628.B11		536167	45961	Psa.0180.M13		728696	24959	Psa.0672.F19		949278	44660	Psa.0384.G03		1296323	186631	Psa.0584.D10
182005	93239	Psa.0033.P14		361936	63890	Psa.0756.B20		536167	45964	Psa.0291.P09		728696	24960	Psa.0113.B15		949278	84508	Psa.0691.D11		1296323	186632	Psa.0623.A13
182005	93240	Psa.0480.J11		361936	63891	Psa.0522.I02		536167	157305	Psa.0413.B02		728696	27226	Psa.0227.E05		949278	160101	Psa.0436.P10		1296324	45381	Psa.0516.H01
182005	93242	Psa.0392.D24		361936	63893	Psa.0492.H20		536167	157306	Psa.0360.D03		728697	113188	Psa.0468.K01		949278	173684	Psa.0345.K05		1296324	45382	Psa.0619.B08
182005	93243	Psa.0549.F17		361936	76385	Psa.0733.P20		536167	157307	Psa.0660.P06		728697	113189	Psa.0246.L14		949278	198350	Psa.0393.E09		1296324	131635	Psa.0696.I23
182005	93244	Psa.0426.F23		361936	87971	Psa.0324.J18		536167	157308	Psa.0707.I05		728697	123659	Psa.0482.K04		949278	203194	Psa.0710.N09		1296326	68538	Psa.0614.P11
182005	93247	Psa.0446.C01		361936	87976	Psa.0511.G24		536167	157309	Psa.0084.G17		728697	123660	Psa.0253.G13		949279	17352	Psa.0229.F23		1296326	102335	Psa.0516.K10
182005	120359	Psa.0543.D06		361936	128687	Psa.0693.N03		536167	157310	Psa.0143.G15		728697	123661	Psa.0456.H01		949279	17353	Psa.0186.K02		1296328	69350	Psa.0708.P15
182005	120360	Psa.0070.L24		361936	128689	Psa.0210.E22		536168	191017	Psa.0541.N11		728697	143295	Psa.0159.J03		949279	17354	Psa.0560.K21		1296329	213758	Psa.0516.A17
182006	60081	Psa.0634.K13		361936	128690	Psa.0055.F14		536168	191018	Psa.0281.F22		728697	143296	Psa.0610.J18		949279	17355	Psa.0460.C19		1296330	111176	Psa.0653.C14
182006	60082	Psa.0417.A04		361936	136879	Psa.0518.O02		536168	193889	Psa.0692.I01		728698	8022	Psa.0558.J01		949279	17356	Psa.0454.N19		1296330	111177	Psa.0562.O02
182006	112900	Psa.0378.F16		361936	184679	Psa.0060.N14		536168	193890	Psa.0082.K07		728698	8023	Psa.0152.N04		949279	174061	Psa.0733.K01		1296330	111178	Psa.0516.H13
182006	112901	Psa.0034.L03		361937	109090	Psa.0447.O23		536168	193891	Psa.0716.A14		728698	8024	Psa.0373.P05		949280	4799	Psa.0690.J06		1296330	111179	Psa.0614.P16
182006	117501	Psa.0409.E18		361937	109091	Psa.0264.B15		536168	193892	Psa.0450.I09		728698	8025	Psa.0309.H03		949280	4802	Psa.0188.E22		1296331	53878	Psa.0513.O08
182006	135838	Psa.0477.E09		361937	110350	Psa.0362.K01		536169	23825	Psa.0502.A13		728698	8026	Psa.0158.A06		949280	4806	Psa.0618.M01		1296331	180168	Psa.0617.K02
182006	135839	Psa.0758.H10		361937	155836	Psa.0532.E24		536169	23826	Psa.0433.E02		728698	8027	Psa.0116.F12		949280	4807	Psa.0458.K21		1296334	42275	Psa.0686.K13
182006	135840	Psa.0767.N18		361937	155837	Psa.0432.A09		536169	152346	Psa.0508.A17		728698	8028	Psa.0191.I15		949280	71107	Psa.0469.P15		1296334	42276	Psa.0518.G03
182006	162742	Psa.0131.L07		361937	155838	Psa.0354.D18		536169	195002	Psa.0217.J09		728698	8029	Psa.0185.D17		949280	85122	Psa.0228.L14		1296334	42277	Psa.0743.I03
182006	162743	Psa.0305.J01		361937	155839	Psa.0056.E19		536169	195003	Psa.0482.P18		728698	8030	Psa.0550.P02		949280	85123	Psa.0303.L22		1296336	3612	Psa.0520.O01
182006	216144	Psa.0335.E16		361937	155841	Psa.0211.J11		536169	195004	Psa.0117.O18		728698	8031	Psa.0321.H08		949280	205053	Psa.0417.D04		1296339	49368	Psa.0600.F11
182008	13247	Psa.0515.C18		361937	167923	Psa.0687.F22		536169	206537	Psa.0141.B21		728699	65900	Psa.0566.G01		949281	73300	Psa.0461.O11		1296339	49369	Psa.0641.B15
182008	13248	Psa.0764.M06		361938	30124	Psa.0651.B06		536169	206538	Psa.0079.P06		728699	65901	Psa.0118.D09		949281	73306	Psa.0644.H20		1296339	49371	Psa.0514.C02
182008	13249	Psa.0296.P22		361938	78971	Psa.0052.G21		536169	206539	Psa.0369.D19		728699	65902	Psa.0176.L02		949281	138929	Psa.0187.N01		1296341	113068	Psa.0513.I05
182008	13250	Psa.0542.E09		361938	78973	Psa.0675.K16		536169	206540	Psa.0546.N16		728699	65903	Psa.0208.M18		949283	113744	Psa.0731.O18		1296345	73103	Psa.0753.L16
182008	13251	Psa.0338.P15		361938	78974	Psa.0726.L07		536170	52192	Psa.0330.F21		728699	65904	Psa.0198.P09		949283	139490	Psa.0232.H18		1296345	75740	Psa.0515.A22
182008	207816	Psa.0166.O15		361938	78975	Psa.0533.N16		536170	52193	Psa.0279.N08		728699	65905	Psa.0127.M12		949283	139491	Psa.0429.H05		1296346	100693	Psa.0514.P24
182008	207817	Psa.0033.D10		361938	116857	Psa.0691.K05		536170	52196	Psa.0387.B23		728699	143928	Psa.0164.M06		949283	139492	Psa.0389.L11		1296347	58684	Psa.0666.O21
182008	207818	Psa.0091.K10		361939	95496	Psa.0484.H08		536170	52198	Psa.0083.N18		728700	16628	Psa.0182.I17		949283	139493	Psa.0192.F24		1296347	58686	Psa.0769.K18
182008	207819	Psa.0381.I01		361939	176304	Psa.0482.E09		536170	181303	Psa.0126.B04		728700	109943	Psa.0436.D22		949283	139494	Psa.0443.K05		1296349	15907	Psa.0517.F06
182008	207820	Psa.0481.C15		361939	176305	Psa.0694.L05		536170	181304	Psa.0676.J07		728700	109946	Psa.0198.G01		949283	139495	Psa.0186.K23		1296349	120342	Psa.0521.I02
182009	51258	Psa.0641.I18		361939	176306	Psa.0612.P11		536171	76122	Psa.0079.H22		728700	109947	Psa.0563.P06		949283	139496	Psa.0200.E02		1296350	91487	Psa.0512.I16
182009	51259	Psa.0575.F10		361939	176308	Psa.0142.P23		536171	76123	Psa.0764.C09		728700	109948	Psa.0683.E14		949283	139497	Psa.0475.A14		1296350	91488	Psa.0561.C09
182009	164654	Psa.0032.G17		361939	181082	Psa.0227.H09		536171	76124	Psa.0731.H01		728700	109949	Psa.0187.C06		949284	40608	Psa.0603.N10		1296351	73103	Psa.0753.L16
182010	8002	Psa.0429.O23		361939	190962	Psa.0056.B19		536171	76125	Psa.0350.P20		728700	109950	Psa.0124.H05		949284	40609	Psa.0378.N20		1296351	75740	Psa.0515.A22
182010	68839	Psa.0648.O01		361939	213532	Psa.0337.G24		536171	76126	Psa.0478.B22		728700	109951	Psa.0245.N15		949284	113747	Psa.0270.G21		1296354	36145	Psa.0543.D03
182010	86177	Psa.0030.J04		361939	213533	Psa.0706.B17		536171	76127	Psa.0452.G02		728700	137877	Psa.0116.P07		949284	139491	Psa.0429.H05		1296354	36146	Psa.0658.K07
182010	155644	Psa.0371.M13		361939	213534	Psa.0600.N17		536171	201310	Psa.0687.I06		728701	86614	Psa.0585.A13		949284	139495	Psa.0186.K23		1296354	36147	Psa.0512.C09
182011	30742	Psa.0070.M14		361939	213536	Psa.0279.I23		536172	41646	Psa.0428.B19		728701	86615	Psa.0620.P11		949284	139497	Psa.0475.A14		1296356	85642	Psa.0586.O11
182011	30743	Psa.0595.B24		361939	213537	Psa.0196.L05		536172	92937	Psa.0561.E14		728701	86617	Psa.0548.H02		949284	167189	Psa.0636.G22		1296356	85643	Psa.0568.J23
182011	30744	Psa.0248.F05		361939	213538	Psa.0528.A19		536172	92938	Psa.0190.E15		728701	86618	Psa.0535.A23		949285	47726	Psa.0568.A19		1296357	50177	Psa.0516.K17
182011	30745	Psa.0425.H15		361939	213540	Psa.0069.M07		536172	92939	Psa.0640.G12		728701	86619	Psa.0708.H03		949285	47727	Psa.0638.F20		1296357	215572	Psa.0585.M15
182011	30746	Psa.0321.I11		361939	213541	Psa.0501.J13		536172	92940	Psa.0486.B11		728701	86621	Psa.0116.J12		949285	47728	Psa.0490.N03		1296359	66087	Psa.0681.O12
182011	30747	Psa.0191.M06		361939	213542	Psa.0634.E05		536173	101672	Psa.0295.B23		728701	86622	Psa.0511.C11		949285	52663	Psa.0415.P09		1296359	114075	Psa.0518.D12
182011	30748	Psa.0651.L09		361939	213543	Psa.0554.B06		536173	101674	Psa.0083.F23		728701	119906	Psa.0731.P03		949285	52664	Psa.0183.M21		1296361	44789	Psa.0512.A24
182011	51521	Psa.0722.K23		361939	213544	Psa.0171.P08		536173	101675	Psa.0725.F05		728701	127237	Psa.0593.K08		949286	83952	Psa.0294.O21		1296361	126553	Psa.0721.M12
182011	84174	Psa.0111.J08		361941	5276	Psa.0135.H08		536174	41814	Psa.0517.M12		728702	29197	Psa.0478.J11		949286	83953	Psa.0677.B17		1296361	180088	Psa.0686.N24
182011	206543	Psa.0030.C16		361941	5277	Psa.0474.N03		536174	61462	Psa.0347.C03		728703	10887	Psa.0548.H22		949286	83954	Psa.0535.E14		1296361	188948	Psa.0531.A04
182012	96301	Psa.0137.B21		361941	5282	Psa.0206.J05		536174	72776	Psa.0336.F06		728703	10888	Psa.0589.N16		949286	83955	Psa.0189.C05		1296364	127425	Psa.0518.J05
182012	96302	Psa.0509.O06		361941	72628	Psa.0372.D20		536174	84705	Psa.0409.A04		728703	10889	Psa.0176.A09		949286	83956	Psa.0683.E05		1296367	28596	Psa.0718.D19
182012	110940	Psa.0233.O01		361941	83142	Psa.0152.M12		536174	84706	Psa.0379.J05		728703	129375	Psa.0115.P10		949286	83957	Psa.0610.O08		1296367	132387	Psa.0515.F20
182012	133760	Psa.0475.M17		361941	83143	Psa.0596.J01		536174	84707	Psa.0464.L18		728703	129376	Psa.0363.H17		949287	59496	Psa.0189.D09		1296368	28596	Psa.0718.D19
182013	159821	Psa.0664.D12		361941	102403	Psa.0487.G21		536174	84708	Psa.0694.E10		728703	218206	Psa.0600.C17		949287	59498	Psa.0723.E07		1296368	132387	Psa.0515.F20
182013	159822	Psa.0703.J19		361941	102404	Psa.0438.P19		536174	84709	Psa.0662.C13		728704	157397	Psa.0113.F21		949287	92895	Psa.0485.I03		1296369	127152	Psa.0745.J02
182013	159823	Psa.0346.K11		361941	102405	Psa.0285.F05		536174	143034	Psa.0553.K14		728704	180181	Psa.0224.N19		949287	92896	Psa.0439.H03		1296369	127153	Psa.0730.B09
182013	159824	Psa.0124.N11		361941	102406	Psa.0460.P19		536174	143035	Psa.0460.F03		728707	79877	Psa.0282.G23		949288	36169	Psa.0311.O10		1296369	218004	Psa.0517.B11
182013	175090	Psa.0136.L19		361941	102407	Psa.0071.O07		536174	184347	Psa.0273.K11		728707	79879	Psa.0119.M10		949288	36170	Psa.0478.G07		1296370	23799	Psa.0680.M23
182013	175091	Psa.0117.K18		361941	160964	Psa.0385.B21		536174	207111	Psa.0083.F19		728707	79880	Psa.0729.P17		949288	36171	Psa.0404.L05		1296370	23800	Psa.0751.L03
182013	192764	Psa.0513.B09		361941	160965	Psa.0056.O09		536175	8150	Psa.0081.L22		728708	101867	Psa.0317.G12		949288	98649	Psa.0509.E22		1296370	23801	Psa.0517.L11
182013	192765	Psa.0451.I15		361941	193357	Psa.0327.A01		536175	8151	Psa.0342.L11		728708	138463	Psa.0327.G23		949289	14193	Psa.0260.E18		1296372	104886	Psa.0766.K01
182013	192766	Psa.0032.A24		361941	193358	Psa.0533.E12		536175	8152	Psa.0738.O13		728708	138465	Psa.0114.F20		949289	14194	Psa.0674.G17		1296372	210272	Psa.0521.B19
182014	8510	Psa.0372.O24		361941	193361	Psa.0343.B05		536175	89982	Psa.0308.K20		728708	142298	Psa.0308.L11		949289	14195	Psa.0186.G03		1296373	27235	Psa.0540.E20
182014	8511	Psa.0356.P22		361941	193866	Psa.0247.H01		536175	89985	Psa.0226.L21		728708	142299	Psa.0625.E24		949289	14196	Psa.0376.E12		1296373	27237	Psa.0648.C19
182014	8512	Psa.0034.C10		361941	193868	Psa.0451.O04		536176	16097	Psa.0239.N12		728708	142301	Psa.0413.F18		949289	154403	Psa.0223.P05		1296373	27238	Psa.0516.M20
182014	8513	Psa.0251.H21		361941	209418	Psa.0070.P20		536176	16099	Psa.0330.C01		728708	142303	Psa.0502.N09		949290	95230	Psa.0677.G06		1296377	21404	Psa.0593.C21
182014	8514	Psa.0303.M04		361943	105865	Psa.0052.M13		536176	16101	Psa.0275.B13		728709	115652	Psa.0116.D17		949290	95231	Psa.0755.N11		1296377	21405	Psa.0572.P15
182014	8515	Psa.0235.B08		361943	105867	Psa.0651.L05		536176	109367	Psa.0080.B16		728709	115653	Psa.0336.C11		949290	95232	Psa.0418.J16		1296377	99897	Psa.0516.C24
182014	8516	Psa.0753.O04		361943	105868	Psa.0428.A17		536176	109368	Psa.0122.P16		728709	167876	Psa.0744.D10		949290	95233	Psa.0338.J16		1296378	58684	Psa.0666.O21
182014	86203	Psa.0346.P23		361943	105869	Psa.0303.D05		536176	109371	Psa.0518.L17		728710	61283	Psa.0414.F04		949290	138180	Psa.0391.D03		1296380	123386	Psa.0516.P21
182014	130429	Psa.0037.A20		361943	105870	Psa.0762.I05		536176	109372	Psa.0601.E14		728710	61286	Psa.0340.D19		949290	138181	Psa.0260.N20		1296381	138534	Psa.0515.C13
182014	156137	Psa.0328.K03		361943	105871	Psa.0700.F03		536176	109373	Psa.0593.B02		728710	62768	Psa.0471.F20		949290	138183	Psa.0401.N19		1296382	13629	Psa.0514.G06
182015	207489	Psa.0608.F22		361943	157910	Psa.0454.P24		536176	150358	Psa.0112.J24		728710	62769	Psa.0119.P12		949291	32851	Psa.0452.C01		1296382	13630	Psa.0594.B09
182017	96632	Psa.0052.E02		361943	172151	Psa.0412.I04		536176	150360	Psa.0421.L15		728710	62772	Psa.0294.P05		949291	47790	Psa.0400.L12		1296382	13632	Psa.0680.K23
182017	188262	Psa.0761.P17		361943	213488	Psa.0140.D10		536176	150362	Psa.0166.N24		728710	62773	Psa.0611.M23		949292	63422	Psa.0183.L17		1296383	15907	Psa.0517.F06
182017	188263	Psa.0033.M09		361945	156678	Psa.0391.F22		536176	150363	Psa.0696.E23		728710	70713	Psa.0562.K20		949292	150894	Psa.0655.B23		1296383	120342	Psa.0521.I02
182017	188264	Psa.0561.E13		361945	179442	Psa.0050.P16		536176	150366	Psa.0282.D08		728711	35639	Psa.0569.G05		949292	181401	Psa.0216.H02		1296384	6886	Psa.0535.O23
182017	188265	Psa.0500.P13		361946	144524	Psa.0648.D19		536176	170404	Psa.0433.C12		728711	35640	Psa.0230.K09		949293	142969	Psa.0456.K07		1296384	6887	Psa.0750.B17
182019	161683	Psa.0193.E10		361946	144526	Psa.0559.J06		536178	19390	Psa.0290.N22		728711	35641	Psa.0247.I15		949293	163740	Psa.0673.G16		1296384	82263	Psa.0514.P17
182019	161685	Psa.0202.C11		361946	144527	Psa.0051.C20		536178	176069	Psa.0081.G05		728711	35642	Psa.0119.C06		949294	42315	Psa.0296.I23		1296384	82264	Psa.0628.E21
182019	161687	Psa.0214.I23		361946	191074	Psa.0445.M12		536178	176070	Psa.0349.G08		728712	91098	Psa.0184.J09		949294	42319	Psa.0274.A12		1296385	44814	Psa.0513.J10
182019	192034	Psa.0095.C16		361946	191075	Psa.0766.D23		536178	176071	Psa.0662.H19		728712	91099	Psa.0307.K14		949294	42322	Psa.0713.I20		1296385	44815	Psa.0758.C14
182020	24707	Psa.0469.B04		361947	2945	Psa.0056.C06		536178	176072	Psa.0751.O12		728714	17140	Psa.0610.D22		949294	42326	Psa.0350.J19		1296387	36145	Psa.0543.D03
182020	104689	Psa.0719.M07		361947	42312	Psa.0722.E08		536178	176073	Psa.0126.C06		728714	17141	Psa.0556.G20		949294	75338	Psa.0189.P03		1296387	36146	Psa.0658.K07
182020	104690	Psa.0203.I15		361947	99872	Psa.0742.D11		536178	176074	Psa.0110.F18		728714	17142	Psa.0477.P07		949294	75339	Psa.0424.J21		1296387	36147	Psa.0512.C09
182020	108198	Psa.0668.J12		361948	8308	Psa.0535.F02		536178	176075	Psa.0707.J16		728714	17144	Psa.0420.H20		949294	89645	Psa.0196.D14		1296388	209172	Psa.0599.K16
182020	108199	Psa.0219.M02		361948	8309	Psa.0051.B20		536178	176076	Psa.0655.N17		728714	48307	Psa.0117.K15		949295	50268	Psa.0204.N07		1296389	133134	Psa.0516.K05
182020	113290	Psa.0231.G24		361948	122030	Psa.0756.J23		536178	176077	Psa.0572.F14		728714	48308	Psa.0139.G12		949295	50269	Psa.0302.B16		1296389	184822	Psa.0521.C17
182020	113291	Psa.0035.A13		361948	180293	Psa.0411.B10		536179	34151	Psa.0111.N07		728714	48310	Psa.0121.J04		949295	50270	Psa.0184.H17		1296389	202188	Psa.0655.N20
182021	21456	Psa.0033.D17		361949	38506	Psa.0077.F16		536179	34152	Psa.0494.E05		728715	13	Psa.0113.K07		949295	50271	Psa.0242.P20		1296390	133133	Psa.0574.M11
182021	21457	Psa.0567.M23		361949	38507	Psa.0617.G01		536179	34154	Psa.0387.B15		728715	14	Psa.0655.B04		949295	50272	Psa.0651.P10		1296390	133134	Psa.0516.K05
182021	105079	Psa.0154.M23		361949	38508	Psa.0116.I12		536179	34156	Psa.0080.M05		728715	15	Psa.0673.M04		949295	189112	Psa.0583.E18		1296390	133135	Psa.0611.B16
182022	139696	Psa.0646.M14		361949	38509	Psa.0145.F09		536179	34158	Psa.0348.I07		728715	16	Psa.0512.F12		949295	190814	Psa.0396.E04		1296391	136357	Psa.0517.J08
182022	139698	Psa.0059.I06		361949	38510	Psa.0548.D18		536179	90568	Psa.0354.D01		728715	17	Psa.0420.M20		949296	30227	Psa.0325.K12		1296391	136358	Psa.0567.O14
182022	139700	Psa.0190.I16		361949	38511	Psa.0068.P17		536180	16520	Psa.0589.P21		728715	19	Psa.0499.O14		949296	56419	Psa.0246.M08		1296391	136359	Psa.0707.K03
182022	162238	Psa.0707.J09		361949	38512	Psa.0607.M02		536180	18258	Psa.0172.H18		728715	51141	Psa.0400.J16		949297	177143	Psa.0607.K05		1296391	159341	Psa.0751.O05
182024	31428	Psa.0604.P19		361949	38513	Psa.0719.F07		536180	18262	Psa.0471.J16		728715	72243	Psa.0212.C18		949297	177144	Psa.0650.E21		1296392	72288	Psa.0669.F01
182024	31432	Psa.0480.C02		361949	38514	Psa.0389.C01		536180	47202	Psa.0113.H09		728716	47733	Psa.0434.J01		949297	177145	Psa.0684.G16		1296392	136357	Psa.0517.J08
182024	31433	Psa.0682.F02		361949	188677	Psa.0576.E02		536180	47203	Psa.0133.O15		728716	86868	Psa.0117.C05		949297	177146	Psa.0238.L14		1296392	136358	Psa.0567.O14
182024	46298	Psa.0570.J05		361949	190643	Psa.0545.K07		536180	125032	Psa.0081.L04		728717	57249	Psa.0413.D07		949297	177147	Psa.0346.J08		1296392	159341	Psa.0751.O05
182024	86843	Psa.0725.B10		361949	195930	Psa.0050.M07		536181	172778	Psa.0451.J22		728717	102230	Psa.0114.F03		949297	177148	Psa.0653.D21		1296393	131305	Psa.0568.O02
182024	86845	Psa.0033.G24		361950	35204	Psa.0425.K08		536181	172779	Psa.0080.I08		728717	136809	Psa.0190.H24		949297	177149	Psa.0246.B11		1296393	131308	Psa.0541.O23
182024	86846	Psa.0711.B03		361950	35206	Psa.0204.N24		536181	172780	Psa.0677.H03		728717	136810	Psa.0244.A16		949297	177150	Psa.0189.G14		1296393	155162	Psa.0517.B10
182024	86847	Psa.0445.P12		361950	35207	Psa.0195.E10		536182	24391	Psa.0140.E23		728717	136811	Psa.0217.G09		949298	85770	Psa.0329.L13		1296396	27235	Psa.0540.E20
182024	101730	Psa.0271.K07		361950	35208	Psa.0483.G03		536182	24392	Psa.0284.A22		728717	137272	Psa.0322.N16		949298	85771	Psa.0505.B03		1296396	27237	Psa.0648.C19
182025	46299	Psa.0032.A10		361950	35209	Psa.0183.E09		536182	24393	Psa.0538.C04		728717	137275	Psa.0712.D11		949298	85772	Psa.0259.C06		1296396	27238	Psa.0516.M20
182025	46300	Psa.0255.B01		361950	93046	Psa.0653.O19		536182	49008	Psa.0109.M10		728717	137277	Psa.0302.B22		949300	209323	Psa.0188.L01		1296398	86170	Psa.0721.H09
182025	46301	Psa.0241.C20		361950	93047	Psa.0770.N21		536182	49009	Psa.0425.E07		728717	167665	Psa.0310.D06		949300	218766	Psa.0256.K17		1296398	97513	Psa.0514.J18
182025	46302	Psa.0351.I06		361950	109769	Psa.0531.G15		536182	61817	Psa.0083.M15		728717	167666	Psa.0278.I20		949301	107196	Psa.0570.J10		1296398	109741	Psa.0564.O17
182026	199957	Psa.0086.N22		361950	167714	Psa.0550.H19		536182	61818	Psa.0223.A02		728717	167667	Psa.0420.J19		949301	107197	Psa.0185.J06		1296399	99325	Psa.0518.A14
182026	199958	Psa.0507.A14		361950	178532	Psa.0051.A08		536182	61821	Psa.0558.G17		728717	167668	Psa.0406.G16		949302	33116	Psa.0225.D18		1296399	194038	Psa.0664.L13
182026	199959	Psa.0065.C13		361951	109282	Psa.0512.A02		536182	72329	Psa.0159.J17		728717	202440	Psa.0507.L20		949302	33117	Psa.0643.A24		1296400	163028	Psa.0650.D17
182026	205694	Psa.0343.N15		361951	109283	Psa.0594.K06		536182	72330	Psa.0604.G21		728717	210078	Psa.0652.L11		949302	145561	Psa.0665.C19		1296400	177667	Psa.0608.L14
182026	205695	Psa.0733.G08		361951	109284	Psa.0737.C06		536182	72331	Psa.0100.B17		728717	216031	Psa.0268.N22		949302	145562	Psa.0183.J18		1296400	208278	Psa.0735.H20
182026	205696	Psa.0032.H14		361951	129807	Psa.0052.P22		536182	72334	Psa.0658.G08		728718	5073	Psa.0383.A17		949303	3938	Psa.0475.N19		1296400	208279	Psa.0516.O13
182027	45322	Psa.0053.P09		361951	132373	Psa.0362.A23		536182	72335	Psa.0648.N10		728718	5075	Psa.0240.F15		949303	3939	Psa.0183.P08		1296400	208281	Psa.0746.E07
182027	102844	Psa.0300.N06		361951	132376	Psa.0205.A05		536182	72336	Psa.0308.A24		728718	5076	Psa.0480.H09		949303	93455	Psa.0323.C09		1296401	96464	Psa.0512.P18
182027	138917	Psa.0643.I12		361951	206994	Psa.0159.K08		536182	74431	Psa.0601.B07		728718	5077	Psa.0633.P11		949303	93457	Psa.0641.B08		1296401	152289	Psa.0539.M03
182027	138918	Psa.0646.I11		361951	214185	Psa.0429.K24		536182	168943	Psa.0756.O11		728718	5079	Psa.0418.D03		949304	101837	Psa.0361.H15		1296404	93456	Psa.0518.F23
182027	138921	Psa.0622.B22		361951	216347	Psa.0121.C19		536182	216298	Psa.0529.O24		728718	16286	Psa.0450.K12		949304	101838	Psa.0211.B01		1296404	93457	Psa.0641.B08
182027	214662	Psa.0034.I10		361952	165789	Psa.0501.C04		536183	58421	Psa.0660.B20		728718	16287	Psa.0119.P06		949304	101840	Psa.0275.I07		1296406	43899	Psa.0516.P17
182028	28308	Psa.0125.L19		361953	24305	Psa.0299.C08		536183	58422	Psa.0425.P05		728718	16288	Psa.0134.E13		949304	101841	Psa.0187.K11		1296406	141050	Psa.0748.A17
182028	28310	Psa.0250.M16		361953	24310	Psa.0207.F06		536183	58423	Psa.0079.M19		728718	16289	Psa.0403.B10		949304	101842	Psa.0209.N04		1296408	171729	Psa.0514.N09
182028	28312	Psa.0030.I05		361953	99325	Psa.0518.A14		536184	40247	Psa.0082.J08		728718	16290	Psa.0749.H13		949304	101843	Psa.0765.C17		1296408	178060	Psa.0742.D24
182028	144607	Psa.0473.H15		361953	101846	Psa.0051.I12		536184	40248	Psa.0713.G15		728718	16291	Psa.0206.G09		949304	101844	Psa.0492.M20		1296408	178061	Psa.0714.G01
182029	61558	Psa.0450.I01		361953	194038	Psa.0664.L13		536184	40249	Psa.0483.F10		728718	16292	Psa.0189.C20		949304	114826	Psa.0602.N20		1296408	178062	Psa.0769.I23
182029	61559	Psa.0284.P10		361954	45603	Psa.0067.C16		536186	31133	Psa.0480.J03		728718	16293	Psa.0662.K22		949305	90612	Psa.0590.O22		1296408	178063	Psa.0762.O03
182029	61561	Psa.0479.O11		361954	45605	Psa.0707.B10		536186	31136	Psa.0137.E14		728719	99145	Psa.0601.L17		949305	147671	Psa.0186.B10		1296409	102947	Psa.0518.B05
182029	150951	Psa.0634.C18		361954	45606	Psa.0620.E12		536186	40957	Psa.0342.A08		728719	99146	Psa.0607.H07		949305	191179	Psa.0570.E18		1296409	151636	Psa.0630.M22
182029	150952	Psa.0069.G08		361954	176105	Psa.0053.L24		536186	40960	Psa.0083.D24		728719	106603	Psa.0690.P10		949307	80397	Psa.0302.C08		1296410	92492	Psa.0682.E22
182029	150955	Psa.0062.B17		361954	176106	Psa.0191.B01		536186	73563	Psa.0384.J03		728719	106604	Psa.0367.K11		949307	80402	Psa.0202.F12		1296410	146917	Psa.0514.O11
182029	150956	Psa.0358.C01		361955	50181	Psa.0582.C02		536186	149604	Psa.0459.F24		728719	106606	Psa.0116.L12		949307	80405	Psa.0426.K17		1296410	146918	Psa.0554.N08
182029	150960	Psa.0759.P07		361955	50182	Psa.0284.K20		536186	184431	Psa.0436.F11		728719	106607	Psa.0746.P11		949307	80407	Psa.0183.L13		1296410	146919	Psa.0613.I09
182030	196165	Psa.0097.F15		361955	50183	Psa.0050.M16		536186	185681	Psa.0571.N14		728720	135960	Psa.0516.K19		949308	40362	Psa.0317.I23		1296412	4033	Psa.0566.J15
182030	196166	Psa.0133.C05		361955	50184	Psa.0418.N13		536187	55809	Psa.0133.E09		728720	135962	Psa.0577.G11		949308	40363	Psa.0684.H02		1296412	186631	Psa.0584.D10
182030	196167	Psa.0532.K07		361955	50186	Psa.0328.F22		536187	55810	Psa.0329.A14		728720	135963	Psa.0326.G19		949308	40366	Psa.0187.L07		1296412	186632	Psa.0623.A13
182030	206136	Psa.0503.A21		361955	109466	Psa.0265.M20		536187	55811	Psa.0118.N20		728721	46813	Psa.0114.B13		949308	40368	Psa.0452.K01		1296413	111176	Psa.0653.C14
182031	2384	Psa.0534.L16		361955	119619	Psa.0600.H04		536187	55812	Psa.0744.F14		728721	186972	Psa.0618.F15		949308	40369	Psa.0693.B09		1296413	111177	Psa.0562.O02
182031	2386	Psa.0426.G02		361955	119621	Psa.0446.C22		536187	55813	Psa.0665.P22		728721	196023	Psa.0761.O07		949308	40370	Psa.0207.E10		1296413	111178	Psa.0516.H13
182031	70327	Psa.0109.G03		361955	147175	Psa.0118.E17		536187	55815	Psa.0435.P19		728721	202884	Psa.0552.L14		949308	40371	Psa.0400.L14		1296413	111179	Psa.0614.P16
182031	70331	Psa.0460.B06		361955	160924	Psa.0528.B09		536187	55816	Psa.0079.M20		728721	202885	Psa.0260.G22		949308	101922	Psa.0769.M02		1296414	36145	Psa.0543.D03
182031	70334	Psa.0033.L03		361956	43567	Psa.0633.D21		536187	55817	Psa.0218.E04		728721	202886	Psa.0644.E15		949308	153541	Psa.0334.G17		1296414	36146	Psa.0658.K07
182031	149337	Psa.0619.K04		361956	43568	Psa.0750.I10		536188	118343	Psa.0138.A07		728721	206749	Psa.0308.M03		949309	143238	Psa.0413.A23		1296414	36147	Psa.0512.C09
182032	46809	Psa.0686.N15		361956	43571	Psa.0056.M22		536188	118344	Psa.0306.H20		728721	206750	Psa.0213.C01		949309	143239	Psa.0289.O21		1296417	44291	Psa.0518.I04
182033	87895	Psa.0169.H20		361956	43572	Psa.0565.E24		536188	118346	Psa.0161.P08		728722	43333	Psa.0574.K10		949310	35544	Psa.0643.L14		1296417	86221	Psa.0665.E23
182033	87896	Psa.0048.L22		361956	80495	Psa.0210.I24		536188	202202	Psa.0082.C22		728722	43335	Psa.0117.E03		949311	2581	Psa.0533.M12		1296417	86222	Psa.0520.I15
182033	137526	Psa.0065.P06		361956	104743	Psa.0398.O03		536189	1625	Psa.0643.C16		728722	43336	Psa.0208.H01		949311	2584	Psa.0183.D15		1296418	6830	Psa.0573.M03
182033	137527	Psa.0586.G02		361957	113823	Psa.0606.P16		536189	1627	Psa.0082.D24		728722	43338	Psa.0663.E02		949311	2588	Psa.0504.B06		1296419	150237	Psa.0625.I16
182033	137528	Psa.0184.H06		361957	113824	Psa.0185.D14		536189	1630	Psa.0488.F07		728722	87353	Psa.0379.N15		949311	83534	Psa.0577.O13		1296419	150239	Psa.0512.G19
182033	201829	Psa.0640.E09		361957	113825	Psa.0056.O16		536189	1632	Psa.0670.I01		728722	87354	Psa.0596.F10		949312	63691	Psa.0272.L12		1296421	142575	Psa.0515.C15
182033	212791	Psa.0180.B17		361957	113826	Psa.0675.L08		536189	13255	Psa.0544.H05		728723	61447	Psa.0424.D22		949312	63692	Psa.0189.A18		1296421	186174	Psa.0582.L06
182034	18518	Psa.0034.G01		361957	131126	Psa.0707.P08		536189	61785	Psa.0437.K22		728723	189304	Psa.0146.C09		949312	63693	Psa.0358.K19		1296422	70113	Psa.0669.D18
182034	30846	Psa.0742.F02		361957	131128	Psa.0560.N11		536189	130594	Psa.0304.C18		728723	189305	Psa.0480.O11		949312	63694	Psa.0529.C05		1296422	169200	Psa.0512.F21
182034	30847	Psa.0710.M14		361957	131130	Psa.0356.P03		536189	190656	Psa.0293.J23		728724	87461	Psa.0121.M16		949312	63695	Psa.0580.N16		1296424	38453	Psa.0514.A21
182034	30848	Psa.0441.G12		361957	131131	Psa.0116.A19		536189	190657	Psa.0246.N17		728724	87462	Psa.0635.K15		949312	111463	Psa.0699.N08		1296424	38454	Psa.0559.H09
182034	174959	Psa.0755.O08		361957	131132	Psa.0203.L24		536190	11471	Psa.0185.K12		728724	155074	Psa.0114.I08		949315	133929	Psa.0183.I19		1296426	68538	Psa.0614.P11
182034	207601	Psa.0094.M09		361957	131133	Psa.0699.I14		536190	11472	Psa.0084.J24		728724	170010	Psa.0763.I18		949315	151728	Psa.0487.J22		1296426	102335	Psa.0516.K10
182034	207602	Psa.0262.J21		361957	131134	Psa.0640.D07		536190	11473	Psa.0428.O12		728724	170011	Psa.0601.A07		949315	151729	Psa.0415.C02		1296427	85642	Psa.0586.O11
182034	207604	Psa.0731.A09		361957	131135	Psa.0345.P08		536190	111816	Psa.0243.J23		728725	147374	Psa.0444.E01		949315	151730	Psa.0634.H08		1296427	85643	Psa.0568.J23
182034	207605	Psa.0412.A19		361957	131136	Psa.0516.O23		536190	111818	Psa.0235.C18		728725	147375	Psa.0756.P09		949318	75556	Psa.0460.O14		1296428	53878	Psa.0513.O08
182034	207606	Psa.0229.C02		361958	3111	Psa.0222.N16		536190	111820	Psa.0250.C03		728725	147376	Psa.0364.G22		949318	75557	Psa.0186.O11		1296428	180168	Psa.0617.K02
182035	8429	Psa.0151.J02		361958	3113	Psa.0713.J09		536190	111821	Psa.0474.J06		728725	147377	Psa.0304.G03		949318	75558	Psa.0289.J15		1296431	81151	Psa.0724.N12
182035	8430	Psa.0165.O13		361958	3115	Psa.0610.J01		536195	78425	Psa.0206.G08		728725	147378	Psa.0116.C13		949318	75559	Psa.0347.P19		1296431	81152	Psa.0518.B06
182035	109474	Psa.0367.B08		361958	109960	Psa.0562.H05		536195	78426	Psa.0484.A07		728725	162071	Psa.0525.D01		949319	132350	Psa.0618.B15		1296432	68471	Psa.0512.H06
182035	117698	Psa.0732.G19		361959	38418	Psa.0056.O11		536195	78428	Psa.0266.K03		728726	56361	Psa.0451.M18		949319	132351	Psa.0669.P11		1296432	68474	Psa.0549.F14
182035	117701	Psa.0373.A19		361959	145899	Psa.0402.J18		536195	91082	Psa.0446.C14		728726	56362	Psa.0524.P24		949319	132352	Psa.0646.I22		1296432	94501	Psa.0641.I08
182035	117702	Psa.0703.M01		361959	202956	Psa.0354.G19		536195	91083	Psa.0281.E14		728726	56364	Psa.0546.E13		949319	134073	Psa.0476.P16		1296434	181914	Psa.0518.J07
182035	117703	Psa.0277.F22		361960	52909	Psa.0185.E14		536195	152932	Psa.0585.I04		728726	56365	Psa.0723.H05		949319	134075	Psa.0188.B21		1296434	206832	Psa.0708.H06
182035	121326	Psa.0668.E07		361960	52910	Psa.0646.B19		536195	201561	Psa.0082.H15		728726	56366	Psa.0503.B11		949320	103618	Psa.0756.H23		1296435	56567	Psa.0668.J24
182035	121327	Psa.0060.M05		361960	52911	Psa.0167.F01		536195	201562	Psa.0317.D10		728726	56369	Psa.0117.J09		949320	103619	Psa.0367.O21		1296435	134410	Psa.0516.N10
182035	121328	Psa.0033.P18		361960	52912	Psa.0316.P01		536195	204460	Psa.0382.E03		728727	48464	Psa.0553.H16		949320	103620	Psa.0385.D17		1296435	193036	Psa.0684.E09
182035	130911	Psa.0218.J16		361961	82568	Psa.0482.H11		536196	1334	Psa.0717.A02		728727	79452	Psa.0114.P16		949320	103621	Psa.0183.P13		1296435	193037	Psa.0728.N02
182036	108107	Psa.0589.H22		361961	82569	Psa.0541.D14		536196	1336	Psa.0680.A06		728727	89526	Psa.0650.A18		949320	103622	Psa.0552.B12		1296435	193038	Psa.0617.A22
182036	108108	Psa.0321.H13		361961	82570	Psa.0056.G18		536196	27043	Psa.0698.O10		728727	94792	Psa.0563.G04		949320	103623	Psa.0290.N19		1296435	193039	Psa.0633.K14
182036	165497	Psa.0030.I08		361961	82571	Psa.0119.H16		536196	27047	Psa.0522.L06		728728	71763	Psa.0617.G13		949321	103619	Psa.0367.O21		1296436	207390	Psa.0622.E02
182036	165500	Psa.0428.A13		361961	82572	Psa.0450.J16		536196	63104	Psa.0223.I08		728728	71764	Psa.0741.M13		949321	103620	Psa.0385.D17		1296436	207391	Psa.0515.E03
182036	206535	Psa.0421.A06		361961	82573	Psa.0292.N02		536196	63105	Psa.0332.H12		728728	71765	Psa.0564.P06		949321	103621	Psa.0183.P13		1296440	9386	Psa.0559.N13
182036	207428	Psa.0280.P15		361961	82574	Psa.0341.I03		536196	63108	Psa.0290.O09		728728	165273	Psa.0534.A23		949321	103622	Psa.0552.B12		1296440	53244	Psa.0518.O06
182036	216421	Psa.0151.H01		361962	82568	Psa.0482.H11		536196	85648	Psa.0233.E01		728728	215298	Psa.0117.D01		949321	103623	Psa.0290.N19		1296441	68471	Psa.0512.H06
182036	219568	Psa.0391.P11		361962	82569	Psa.0541.D14		536196	143444	Psa.0487.D09		728729	38026	Psa.0728.I18		949321	216396	Psa.0252.B04		1296441	68474	Psa.0549.F14
182038	67662	Psa.0514.I11		361962	82570	Psa.0056.G18		536196	154772	Psa.0422.P19		728729	38028	Psa.0115.I21		949322	109931	Psa.0189.M12		1296441	94501	Psa.0641.I08
182038	67663	Psa.0131.M12		361962	82571	Psa.0119.H16		536196	154773	Psa.0083.B07		728729	119934	Psa.0276.C24		949322	109932	Psa.0735.C07		1296442	81151	Psa.0724.N12
182038	67664	Psa.0191.A16		361962	82574	Psa.0341.I03		536196	154774	Psa.0391.P07		728729	119935	Psa.0541.O07		949322	109933	Psa.0453.L03		1296442	81152	Psa.0518.B06
182040	49947	Psa.0227.L05		361963	378	Psa.0751.A21		536196	154775	Psa.0398.E01		728730	25967	Psa.0532.H15		949322	109934	Psa.0431.L07		1296444	34253	Psa.0660.G19
182040	49948	Psa.0033.M07		361963	379	Psa.0388.M03		536196	154776	Psa.0445.C16		728730	25968	Psa.0135.D04		949322	124064	Psa.0260.K06		1296444	34256	Psa.0518.H01
182040	49949	Psa.0214.L01		361963	104434	Psa.0589.N24		536196	154777	Psa.0198.O03		728730	25969	Psa.0114.H23		949322	164009	Psa.0409.I06		1296445	27235	Psa.0540.E20
182040	147148	Psa.0513.F15		361963	104435	Psa.0055.J01		536196	154780	Psa.0401.C18		728731	22823	Psa.0279.M20		949322	178014	Psa.0533.J22		1296445	27237	Psa.0648.C19
182041	2101	Psa.0473.K13		361964	10455	Psa.0361.L04		536196	154781	Psa.0227.J02		728731	22826	Psa.0436.B13		949323	185336	Psa.0694.F23		1296445	27238	Psa.0516.M20
182041	2103	Psa.0645.D04		361964	10456	Psa.0727.M12		536197	89137	Psa.0405.A19		728731	76064	Psa.0387.N11		949323	187441	Psa.0185.J15		1296445	173701	Psa.0587.D14
182041	137376	Psa.0032.N22		361965	51241	Psa.0337.C07		536197	89138	Psa.0471.N16		728731	76065	Psa.0361.J13		949324	14340	Psa.0240.M20		1296446	154940	Psa.0516.N08
182041	137377	Psa.0299.A05		361965	51242	Psa.0078.E15		536197	194719	Psa.0078.P22		728731	76066	Psa.0116.K23		949324	14349	Psa.0184.N06		1296447	23429	Psa.0517.L21
182041	137378	Psa.0377.M21		361965	51244	Psa.0054.N14		536197	200154	Psa.0183.M14		728731	76067	Psa.0154.E09		949324	177517	Psa.0678.M24		1296449	169275	Psa.0546.C17
182041	159425	Psa.0691.C17		361965	51245	Psa.0460.C01		536197	200159	Psa.0273.A11		728731	76068	Psa.0379.H04		949325	66380	Psa.0488.M08		1296449	169876	Psa.0514.P04
182041	159426	Psa.0678.J07		361965	51246	Psa.0168.A14		536198	31307	Psa.0239.E12		728731	101064	Psa.0142.K08		949325	92409	Psa.0359.J07		1296450	143585	Psa.0690.F01
182042	103330	Psa.0096.O18		361966	61671	Psa.0398.I15		536198	31311	Psa.0642.J19		728732	16214	Psa.0118.H19		949325	126482	Psa.0398.H10		1296450	143586	Psa.0591.D22
182043	118302	Psa.0311.P12		361966	61677	Psa.0290.G10		536198	116678	Psa.0082.F23		728732	60732	Psa.0723.M06		949325	126483	Psa.0405.M17		1296450	143587	Psa.0518.L12
182043	118303	Psa.0032.P23		361966	63365	Psa.0052.E15		536198	116680	Psa.0737.N11		728732	60733	Psa.0323.N13		949325	126484	Psa.0189.P11		1296450	143588	Psa.0747.H04
182043	118304	Psa.0316.D08		361966	63371	Psa.0620.G22		536198	116687	Psa.0439.M24		728732	60734	Psa.0422.K22		949325	126486	Psa.0513.H18		1296451	143161	Psa.0609.H24
182043	118305	Psa.0358.L02		361966	63372	Psa.0222.G07		536198	116694	Psa.0492.P17		728732	60735	Psa.0389.N16		949326	58669	Psa.0404.F08		1296451	143645	Psa.0683.I01
182043	118306	Psa.0419.D01		361966	63373	Psa.0532.H06		536198	157839	Psa.0681.D12		728732	60736	Psa.0483.C20		949326	58672	Psa.0476.H05		1296451	161040	Psa.0656.B14
182043	118307	Psa.0253.L06		361966	114874	Psa.0753.J22		536200	12289	Psa.0553.B01		728732	60737	Psa.0693.O20		949326	58676	Psa.0187.P14		1296451	161041	Psa.0517.H23
182044	7123	Psa.0491.A10		361966	114875	Psa.0314.P13		536200	12290	Psa.0277.A12		728732	60738	Psa.0550.P09		949326	147770	Psa.0342.D19		1296453	11628	Psa.0635.H01
182044	20927	Psa.0031.L12		361966	151061	Psa.0451.H06		536200	96246	Psa.0447.K23		728732	60739	Psa.0597.O22		949326	147771	Psa.0703.C22		1296453	11631	Psa.0586.G22
182044	145519	Psa.0239.E08		361966	179655	Psa.0089.A16		536200	96247	Psa.0200.B09		728733	3767	Psa.0209.K04		949326	147773	Psa.0333.B18		1296456	42275	Psa.0686.K13
182044	162205	Psa.0368.H01		361967	12187	Psa.0666.K15		536200	96248	Psa.0505.L24		728733	3768	Psa.0117.N07		949327	10694	Psa.0586.H17		1296456	42276	Psa.0518.G03
182044	162206	Psa.0427.G07		361967	12188	Psa.0594.H13		536200	96249	Psa.0384.A12		728733	3769	Psa.0555.K22		949327	10695	Psa.0185.G05		1296456	42277	Psa.0743.I03
182044	162207	Psa.0443.A22		361967	12189	Psa.0050.K19		536200	96250	Psa.0143.N04		728733	3770	Psa.0371.O23		949327	10698	Psa.0519.P10		1296457	44505	Psa.0704.J01
182045	53691	Psa.0473.L20		361967	22756	Psa.0620.L06		536200	96251	Psa.0079.D20		728733	3771	Psa.0464.K24		949327	56764	Psa.0676.H16		1296457	69723	Psa.0517.H08
182045	59584	Psa.0186.O24		361968	2945	Psa.0056.C06		536201	90584	Psa.0341.C24		728733	55710	Psa.0660.C13		949327	56766	Psa.0747.E19		1296457	69724	Psa.0737.D22
182045	59585	Psa.0453.J23		361968	2946	Psa.0574.D15		536201	90588	Psa.0084.H01		728733	55711	Psa.0258.I04		949327	56767	Psa.0399.I04		1296462	173040	Psa.0543.K22
182045	77724	Psa.0549.N20		361969	104744	Psa.0546.B03		536201	137816	Psa.0567.G18		728733	118600	Psa.0149.C10		949328	18459	Psa.0189.G07		1296462	173041	Psa.0513.E06
182045	87745	Psa.0544.O13		361969	134904	Psa.0121.G05		536201	137817	Psa.0512.B08		728734	42233	Psa.0478.B04		949328	18463	Psa.0490.N13		1296464	85332	Psa.0637.F23
182046	41736	Psa.0235.L11		361969	134905	Psa.0637.E06		536201	137818	Psa.0538.I16		728734	42234	Psa.0349.B08		949328	18465	Psa.0289.K16		1296464	85333	Psa.0516.I12
182046	41737	Psa.0134.A01		361969	134906	Psa.0740.L19		536202	22752	Psa.0080.G24		728734	42235	Psa.0116.M24		949328	176139	Psa.0561.B08		1296465	44562	Psa.0611.H23
182046	41739	Psa.0202.G04		361969	134907	Psa.0186.F03		536202	22753	Psa.0284.O02		728735	3912	Psa.0504.F07		949328	189453	Psa.0419.B19		1296467	133017	Psa.0517.E08
182046	41740	Psa.0029.L09		361969	134908	Psa.0443.B01		536202	22754	Psa.0474.M17		728735	3913	Psa.0203.B11		949329	59517	Psa.0723.E05		1296467	133018	Psa.0688.P18
182046	41741	Psa.0604.F08		361969	149386	Psa.0053.D22		536202	143734	Psa.0247.E03		728735	3914	Psa.0408.G20		949329	59518	Psa.0430.C20		1296468	85794	Psa.0724.D09
182046	41742	Psa.0515.C02		361969	149387	Psa.0711.H13		536202	143737	Psa.0351.P10		728735	3915	Psa.0373.O12		949329	59519	Psa.0187.I10		1296468	179080	Psa.0517.C23
182046	41743	Psa.0044.M05		361969	149388	Psa.0404.D17		536202	175382	Psa.0321.M14		728735	3916	Psa.0117.K23		949329	59520	Psa.0630.A08		1296471	187401	Psa.0717.I08
182046	47999	Psa.0699.A19		361969	149389	Psa.0290.J20		536202	193986	Psa.0368.J05		728735	3917	Psa.0746.A18		949329	59521	Psa.0208.A12		1296471	187402	Psa.0673.K12
182046	48000	Psa.0495.A14		361969	149390	Psa.0234.G17		536203	33214	Psa.0402.G10		728735	3918	Psa.0275.G02		949330	7313	Psa.0235.P03		1296471	204192	Psa.0624.E19
182047	99604	Psa.0034.M19		361971	6634	Psa.0627.E08		536203	33215	Psa.0292.H22		728735	3919	Psa.0544.L09		949330	7314	Psa.0420.L17		1296471	204193	Psa.0514.N06
182047	99605	Psa.0272.B21		361971	6635	Psa.0524.C21		536203	33218	Psa.0495.E14		728735	3920	Psa.0223.C17		949330	7315	Psa.0189.O19		1296473	50177	Psa.0516.K17
182047	123877	Psa.0092.H16		361971	6636	Psa.0119.F22		536203	33220	Psa.0329.P13		728736	36871	Psa.0466.I18		949330	121857	Psa.0710.E08		1296473	215572	Psa.0585.M15
182047	123881	Psa.0343.E10		361971	6637	Psa.0692.O21		536203	37286	Psa.0195.H16		728736	36874	Psa.0238.E05		949330	121861	Psa.0503.A14		1296475	111176	Psa.0653.C14
182048	62832	Psa.0235.N07		361971	6638	Psa.0585.H01		536203	37288	Psa.0718.I23		728736	69049	Psa.0503.D12		949330	182352	Psa.0424.L12		1296475	111177	Psa.0562.O02
182048	84170	Psa.0592.D23		361971	6639	Psa.0073.J19		536203	37289	Psa.0284.N10		728736	97439	Psa.0113.P03		949330	182354	Psa.0327.M02		1296475	111178	Psa.0516.H13
182048	84171	Psa.0101.J14		361971	6640	Psa.0488.E14		536203	37292	Psa.0249.C15		728737	24544	Psa.0113.L21		949330	183534	Psa.0443.E02		1296475	111179	Psa.0614.P16
182048	84172	Psa.0465.O08		361971	6641	Psa.0054.G10		536203	37295	Psa.0523.E19		728737	24545	Psa.0261.L14		949331	2255	Psa.0185.I15		1296477	55261	Psa.0515.D16
182048	150346	Psa.0029.H18		361971	128391	Psa.0295.G17		536203	37297	Psa.0765.P12		728737	24547	Psa.0272.G22		949331	46853	Psa.0672.E09		1296477	55262	Psa.0644.H14
182051	112381	Psa.0118.C15		361972	47777	Psa.0443.K22		536203	37298	Psa.0144.D09		728737	56072	Psa.0427.G05		949331	46854	Psa.0407.B07		1296478	55261	Psa.0515.D16
182051	112382	Psa.0030.M03		361972	47778	Psa.0116.H21		536203	90769	Psa.0084.J05		728738	15017	Psa.0644.E04		949331	46855	Psa.0470.M09		1296478	55262	Psa.0644.H14
182051	142131	Psa.0423.F20		361972	47779	Psa.0265.K23		536203	90770	Psa.0545.C15		728738	15019	Psa.0119.H02		949332	32851	Psa.0452.C01		1296479	44580	Psa.0512.M19
182051	165969	Psa.0456.P24		361972	47780	Psa.0481.K01		536204	69039	Psa.0267.M21		728738	15020	Psa.0260.L21		949332	47790	Psa.0400.L12		1296479	44581	Psa.0649.G13
182051	216980	Psa.0366.P24		361972	47781	Psa.0051.O17		536204	69040	Psa.0203.N13		728738	97980	Psa.0171.K04		949333	56419	Psa.0246.M08		1296483	38453	Psa.0514.A21
182052	73817	Psa.0120.G14		361972	145130	Psa.0454.J18		536204	103494	Psa.0083.E04		728738	97981	Psa.0422.L22		949334	3372	Psa.0767.I23		1296483	38454	Psa.0559.H09
182052	134445	Psa.0034.E24		361973	7438	Psa.0565.I01		536204	103495	Psa.0474.H01		728738	98631	Psa.0605.G14		949334	3373	Psa.0525.L08		1296488	117692	Psa.0595.M17
182053	33291	Psa.0366.F15		361973	7439	Psa.0080.N24		536205	27520	Psa.0658.N07		728739	83055	Psa.0224.H11		949334	3374	Psa.0413.O24		1296488	117696	Psa.0518.J08
182053	33295	Psa.0119.G11		361973	7440	Psa.0224.A02		536205	27521	Psa.0691.D08		728739	83057	Psa.0534.B05		949334	3375	Psa.0195.D15		1296488	193767	Psa.0765.A21
182053	33296	Psa.0033.K22		361973	7441	Psa.0529.C14		536205	27522	Psa.0080.A21		728739	83058	Psa.0136.K20		949334	3376	Psa.0700.P05		1296490	48235	Psa.0724.G17
182053	33299	Psa.0692.K19		361973	7442	Psa.0341.D09		536205	27523	Psa.0301.E12		728739	83059	Psa.0729.N02		949334	3377	Psa.0184.A15		1296490	48236	Psa.0596.N14
182053	54655	Psa.0475.A13		361973	148750	Psa.0054.F17		536206	51871	Psa.0435.J24		728739	164112	Psa.0635.H09		949334	3378	Psa.0528.H16		1296490	125097	Psa.0513.L01
182053	152017	Psa.0760.B16		361973	174890	Psa.0349.P02		536206	73347	Psa.0235.B10		728739	164114	Psa.0119.N08		949334	3379	Psa.0756.P14		1296490	161052	Psa.0627.N24
182053	152018	Psa.0652.G03		361973	183244	Psa.0725.F04		536206	73348	Psa.0286.M19		728740	169800	Psa.0118.G24		949335	11942	Psa.0741.C13		1296491	44821	Psa.0605.M09
182053	161358	Psa.0679.O24		361974	32999	Psa.0062.P11		536206	73349	Psa.0083.B15		728740	169801	Psa.0581.I14		949335	141633	Psa.0183.M10		1296491	44823	Psa.0515.H11
182054	92495	Psa.0173.K20		361974	33000	Psa.0394.K04		536206	73350	Psa.0374.F11		728741	59709	Psa.0114.C02		949335	141634	Psa.0314.C20		1296491	44826	Psa.0749.P19
182054	92496	Psa.0032.L06		361974	36288	Psa.0310.C21		536206	93941	Psa.0326.H11		728741	119843	Psa.0689.L18		949335	216702	Psa.0211.E18		1296492	173313	Psa.0582.L16
182054	92497	Psa.0185.B16		361974	36289	Psa.0200.H17		536206	103959	Psa.0257.A24		728741	119845	Psa.0479.D12		949336	74106	Psa.0400.O09		1296494	74115	Psa.0635.P10
182054	92498	Psa.0141.F01		361974	36290	Psa.0335.H21		536206	103960	Psa.0362.I21		728742	118593	Psa.0528.B13		949337	106746	Psa.0211.H22		1296494	74118	Psa.0518.B14
182054	92499	Psa.0234.J02		361974	36291	Psa.0051.J11		536206	103961	Psa.0525.H02		728742	118594	Psa.0114.B12		949337	106747	Psa.0671.A22		1296495	77144	Psa.0515.N03
182055	32674	Psa.0032.I21		361974	56303	Psa.0304.L08		536207	35	Psa.0458.K03		728742	118595	Psa.0478.B13		949338	145361	Psa.0187.B05		1296495	178596	Psa.0720.O15
182056	127096	Psa.0030.I10		361974	56309	Psa.0432.B04		536207	36	Psa.0192.B02		728742	118596	Psa.0661.K21		949338	163191	Psa.0543.K23		1296499	153691	Psa.0515.E05
182056	127097	Psa.0387.I04		361974	106433	Psa.0362.G12		536207	77981	Psa.0498.C08		728743	1330	Psa.0243.B06		949338	163195	Psa.0326.E09		1296499	153692	Psa.0706.J17
182056	127101	Psa.0374.L01		361974	140249	Psa.0436.D05		536207	77982	Psa.0081.J05		728743	1331	Psa.0457.K09		949338	195704	Psa.0584.A02		1296500	58684	Psa.0666.O21
182056	157544	Psa.0253.K08		361974	189794	Psa.0097.J11		536207	77983	Psa.0517.O14		728743	1332	Psa.0118.O16		949339	22136	Psa.0584.C15		1296505	9932	Psa.0516.I23
182057	66929	Psa.0117.K17		361974	189796	Psa.0251.B12		536207	115532	Psa.0334.M22		728744	50411	Psa.0622.L10		949339	22140	Psa.0481.B03		1296506	211037	Psa.0515.H22
182057	123460	Psa.0301.J05		361975	31260	Psa.0121.N14		536208	122755	Psa.0458.N13		728744	50412	Psa.0156.I09		949339	28115	Psa.0624.H01		1296510	93456	Psa.0518.F23
182057	123461	Psa.0034.D24		361975	31265	Psa.0145.I24		536208	130748	Psa.0487.H10		728744	50413	Psa.0316.L06		949339	92810	Psa.0183.G15		1296510	93457	Psa.0641.B08
182057	123462	Psa.0240.I23		361975	31267	Psa.0728.P23		536208	130751	Psa.0078.E24		728744	50414	Psa.0769.I01		949339	160024	Psa.0698.K24		1296511	11244	Psa.0718.E05
182057	123463	Psa.0392.K22		361975	33137	Psa.0527.B05		536208	166494	Psa.0244.O24		728744	50415	Psa.0607.P03		949339	196241	Psa.0690.H03		1296512	200632	Psa.0741.D14
182057	123464	Psa.0704.M17		361975	33138	Psa.0655.M10		536208	166495	Psa.0626.M12		728744	50416	Psa.0287.M16		949340	15623	Psa.0189.J10		1296516	115475	Psa.0552.K19
182057	123465	Psa.0556.M23		361975	40665	Psa.0477.C02		536208	166496	Psa.0269.M24		728744	50417	Psa.0565.O07		949340	15624	Psa.0373.G08		1296516	115476	Psa.0562.O06
182057	123466	Psa.0524.B13		361975	58289	Psa.0160.K16		536208	166497	Psa.0175.H18		728744	50418	Psa.0255.A19		949340	15626	Psa.0309.B24		1296516	115477	Psa.0763.B01
182057	148236	Psa.0357.L09		361975	58290	Psa.0439.M21		536208	180983	Psa.0231.F18		728744	50419	Psa.0762.C11		949341	124599	Psa.0429.H03		1296516	115479	Psa.0517.B12
182057	185899	Psa.0541.A17		361975	68787	Psa.0475.G10		536209	23314	Psa.0205.K10		728744	50420	Psa.0332.M17		949341	124601	Psa.0542.M24		1296516	115480	Psa.0631.B13
182057	185900	Psa.0497.M15		361975	88429	Psa.0054.I05		536209	23317	Psa.0083.I09		728744	50421	Psa.0641.C09		949341	152716	Psa.0394.J16		1296516	115481	Psa.0706.A08
182058	102585	Psa.0033.B15		361975	88430	Psa.0695.M20		536210	154219	Psa.0082.D16		728744	67736	Psa.0418.F06		949341	152719	Psa.0609.G18		1296516	115482	Psa.0657.J10
182058	102586	Psa.0634.C07		361975	141512	Psa.0670.A22		536210	180257	Psa.0640.C07		728745	73395	Psa.0259.I04		949342	40609	Psa.0378.N20		1296519	162232	Psa.0566.D05
182058	102587	Psa.0533.P18		361975	155626	Psa.0705.F19		536211	69566	Psa.0246.H08		728745	73397	Psa.0693.M02		949342	40610	Psa.0419.I22		1296519	162236	Psa.0679.J23
182058	102588	Psa.0586.P21		361975	193142	Psa.0165.J17		536211	69567	Psa.0256.M04		728745	73398	Psa.0284.E04		949342	40612	Psa.0760.M13		1296519	182838	Psa.0513.K14
182058	102589	Psa.0508.P13		361975	193143	Psa.0366.C20		536211	118660	Psa.0289.P18		728745	73402	Psa.0115.G21		949342	113747	Psa.0270.G21		1296521	205063	Psa.0515.G05
182058	102590	Psa.0203.P15		361976	137635	Psa.0236.H08		536213	117102	Psa.0079.C04		728745	73403	Psa.0198.I04		949342	139495	Psa.0186.K23		1296522	176137	Psa.0513.A12
182058	102591	Psa.0459.C06		361976	137636	Psa.0393.D09		536213	117103	Psa.0343.N20		728745	116354	Psa.0383.G21		949343	7261	Psa.0675.E12		1296522	198776	Psa.0550.O09
182058	102593	Psa.0110.K05		361976	200163	Psa.0712.G03		536214	8150	Psa.0081.L22		728746	23009	Psa.0462.L05		949343	19459	Psa.0184.O10		1296524	4033	Psa.0566.J15
182059	153639	Psa.0611.C02		361976	200164	Psa.0483.K03		536214	8151	Psa.0342.L11		728746	82125	Psa.0119.B13		949343	109365	Psa.0217.P19		1296524	186631	Psa.0584.D10
182059	153640	Psa.0359.H09		361976	200165	Psa.0742.B23		536214	8152	Psa.0738.O13		728747	1620	Psa.0320.O06		949343	192548	Psa.0495.H23		1296524	186632	Psa.0623.A13
182059	153641	Psa.0695.L05		361976	200166	Psa.0181.C24		536214	89982	Psa.0308.K20		728747	1621	Psa.0248.I21		949344	68043	Psa.0186.K20		1296525	56567	Psa.0668.J24
182059	153642	Psa.0033.F08		361976	200168	Psa.0149.I03		536214	89985	Psa.0226.L21		728747	1622	Psa.0115.P18		949344	68044	Psa.0229.N13		1296525	134410	Psa.0516.N10
182059	153643	Psa.0343.K22		361976	218558	Psa.0056.B11		536214	156261	Psa.0729.M14		728747	1624	Psa.0217.G13		949344	184111	Psa.0521.G01		1296525	193036	Psa.0684.E09
182060	22	Psa.0426.F16		361976	218774	Psa.0550.H18		536214	156263	Psa.0695.O23		728748	61948	Psa.0117.G16		949345	40608	Psa.0603.N10		1296525	193037	Psa.0728.N02
182060	23	Psa.0733.H02		361977	12456	Psa.0219.N06		536214	156264	Psa.0704.N11		728748	61949	Psa.0161.O21		949345	40609	Psa.0378.N20		1296525	193038	Psa.0617.A22
182060	27	Psa.0309.M21		361977	12457	Psa.0671.M22		536214	156266	Psa.0145.L04		728748	198223	Psa.0650.E09		949345	40610	Psa.0419.I22		1296525	193039	Psa.0633.K14
182060	28	Psa.0486.E05		361977	12458	Psa.0448.N06		536215	24270	Psa.0078.I13		728748	201480	Psa.0576.F04		949345	40612	Psa.0760.M13		1296526	1423	Psa.0517.F14
182060	29	Psa.0066.J18		361977	85609	Psa.0201.E14		536215	201827	Psa.0363.I17		728748	201885	Psa.0457.B17		949345	113747	Psa.0270.G21		1296526	201840	Psa.0719.P16
182060	31021	Psa.0238.C02		361977	190853	Psa.0062.O13		536215	201828	Psa.0406.B23		728748	202388	Psa.0536.K10		949345	139495	Psa.0186.K23		1296527	15907	Psa.0517.F06
182060	97704	Psa.0431.O03		361977	190854	Psa.0055.I20		536215	204661	Psa.0259.L07		728749	50158	Psa.0768.E13		949346	30634	Psa.0189.B03		1296527	62891	Psa.0657.P11
182060	97705	Psa.0637.N01		361977	190855	Psa.0306.K05		536215	204662	Psa.0647.K09		728749	50160	Psa.0241.L18		949346	156423	Psa.0307.A09		1296527	120342	Psa.0521.I02
182060	97706	Psa.0256.P11		361977	190856	Psa.0542.D07		536215	204663	Psa.0179.A17		728749	111870	Psa.0360.M22		949346	156424	Psa.0590.I18		1296527	120343	Psa.0546.L23
182060	113363	Psa.0604.H04		361978	11780	Psa.0051.B06		536215	204664	Psa.0214.P08		728749	162691	Psa.0119.P15		949346	156425	Psa.0485.A24		1296529	126390	Psa.0731.M17
182062	28173	Psa.0130.J15		361978	87731	Psa.0448.M01		536216	78558	Psa.0081.H14		728751	24841	Psa.0449.A24		949346	156427	Psa.0290.C07		1296529	126391	Psa.0516.D08
182062	94279	Psa.0625.N23		361978	87732	Psa.0279.L03		536216	78560	Psa.0230.O21		728751	33291	Psa.0366.F15		949346	158210	Psa.0737.N24		1296530	91487	Psa.0512.I16
182062	94282	Psa.0503.J13		361978	87733	Psa.0768.E03		536216	151606	Psa.0099.F13		728751	33295	Psa.0119.G11		949347	81495	Psa.0323.M12		1296530	91488	Psa.0561.C09
182062	94283	Psa.0588.E22		361978	87734	Psa.0457.J17		536217	31861	Psa.0293.J12		728751	75996	Psa.0364.P14		949347	124925	Psa.0750.H05		1296533	176137	Psa.0513.A12
182062	94284	Psa.0035.H08		361978	87735	Psa.0398.K24		536217	74989	Psa.0078.P17		728751	75997	Psa.0441.G19		949347	124926	Psa.0183.O07		1296535	162906	Psa.0516.D17
182062	94615	Psa.0289.A06		361978	87736	Psa.0598.A02		536217	74991	Psa.0697.O01		728751	75998	Psa.0749.J12		949348	97968	Psa.0303.O10		1296535	169860	Psa.0572.J13
182062	94616	Psa.0521.D24		361978	87737	Psa.0113.J05		536217	74992	Psa.0129.G13		728751	75999	Psa.0503.A11		949348	97969	Psa.0187.C05		1296535	169861	Psa.0525.B15
182062	94617	Psa.0063.D03		361978	87738	Psa.0719.C05		536217	156008	Psa.0647.O24		728752	112978	Psa.0435.L11		949348	97971	Psa.0705.M02		1296537	104886	Psa.0766.K01
182062	94618	Psa.0410.L08		361979	3438	Psa.0669.D17		536218	34701	Psa.0485.N08		728752	196028	Psa.0137.A02		949348	97972	Psa.0210.P23		1296537	210272	Psa.0521.B19
182062	185418	Psa.0071.J15		361979	38639	Psa.0394.P02		536218	34708	Psa.0081.L05		728752	196029	Psa.0119.L04		949348	135771	Psa.0441.J22		1296539	56567	Psa.0668.J24
182062	212040	Psa.0496.H09		361979	38640	Psa.0470.O01		536218	71833	Psa.0131.J15		728753	116601	Psa.0113.J19		949348	143395	Psa.0678.N19		1296539	134410	Psa.0516.N10
182063	96153	Psa.0080.O17		361979	38643	Psa.0715.A02		536218	100061	Psa.0557.I07		728753	116602	Psa.0211.L12		949350	120248	Psa.0722.G23		1296539	193039	Psa.0633.K14
182063	121629	Psa.0387.F10		361979	38645	Psa.0764.H12		536218	108729	Psa.0192.I15		728753	116604	Psa.0239.A08		949350	120249	Psa.0187.K17		1296540	166097	Psa.0514.L04
182063	121630	Psa.0102.G24		361979	66193	Psa.0051.P03		536218	111623	Psa.0445.D11		728753	159795	Psa.0139.M01		949350	120250	Psa.0642.E12		1296543	143585	Psa.0690.F01
182063	121632	Psa.0750.N08		361979	160641	Psa.0319.J10		536218	148564	Psa.0333.O01		728755	113204	Psa.0739.N04		949350	213526	Psa.0706.N06		1296543	143586	Psa.0591.D22
182063	132497	Psa.0325.I02		361979	160644	Psa.0514.M22		536218	148566	Psa.0604.J24		728755	113205	Psa.0488.K05		949351	59169	Psa.0187.P20		1296543	143587	Psa.0518.L12
182064	58922	Psa.0465.L12		361979	174539	Psa.0254.P22		536218	162793	Psa.0296.J12		728755	113206	Psa.0458.A04		949351	59172	Psa.0228.D22		1296543	143588	Psa.0747.H04
182064	58923	Psa.0030.G15		361979	183555	Psa.0607.J20		536218	162796	Psa.0654.N22		728755	113207	Psa.0114.O08		949351	126781	Psa.0419.P16		1296544	200632	Psa.0741.D14
182064	58924	Psa.0358.H13		361979	183556	Psa.0591.C06		536219	84747	Psa.0181.H14		728755	113209	Psa.0480.M13		949351	157058	Psa.0427.D13		1296546	179907	Psa.0621.E07
182064	58925	Psa.0547.L17		361979	183557	Psa.0436.B09		536219	84748	Psa.0201.O23		728755	113210	Psa.0352.O05		949351	157059	Psa.0372.M17		1296546	179908	Psa.0562.D16
182064	58926	Psa.0136.K02		361979	203653	Psa.0234.A10		536219	101433	Psa.0083.B16		728755	113211	Psa.0573.G08		949351	157060	Psa.0724.M05		1296546	179909	Psa.0514.N11
182064	58927	Psa.0481.E08		361980	69106	Psa.0054.J11		536219	101434	Psa.0291.J14		728755	113212	Psa.0258.M04		949351	157062	Psa.0508.A08		1296547	76606	Psa.0516.J23
182064	58928	Psa.0519.K10		361980	69108	Psa.0099.E24		536219	101437	Psa.0223.I13		728755	113213	Psa.0215.B13		949352	115783	Psa.0461.C15		1296549	61950	Psa.0680.L18
182064	163685	Psa.0722.G01		361981	91351	Psa.0387.D05		536220	27230	Psa.0615.F16		728755	113214	Psa.0718.I12		949352	115784	Psa.0484.L20		1296549	199525	Psa.0620.D19
182064	163687	Psa.0281.N05		361981	149633	Psa.0733.E15		536220	68389	Psa.0078.G22		728755	113215	Psa.0159.O14		949352	125655	Psa.0188.N17		1296549	204811	Psa.0512.B03
182065	71828	Psa.0471.E24		361981	149634	Psa.0055.E04		536220	90027	Psa.0626.H13		728755	175755	Psa.0377.O17		949352	125656	Psa.0209.K02		1296550	42275	Psa.0686.K13
182065	71829	Psa.0035.L01		361982	105935	Psa.0620.E01		536220	92321	Psa.0313.I19		728756	113204	Psa.0739.N04		949352	135318	Psa.0360.I17		1296550	42276	Psa.0518.G03
182065	71830	Psa.0629.P01		361982	105936	Psa.0537.N20		536221	22793	Psa.0217.G08		728756	113205	Psa.0488.K05		949352	218576	Psa.0264.I06		1296550	42277	Psa.0743.I03
182065	71832	Psa.0434.G13		361982	105937	Psa.0696.E22		536221	102481	Psa.0157.B22		728756	113206	Psa.0458.A04		949353	39518	Psa.0186.D18		1296551	176137	Psa.0513.A12
182065	206626	Psa.0509.H22		361982	105938	Psa.0172.K10		536221	102482	Psa.0083.E05		728756	113207	Psa.0114.O08		949353	39519	Psa.0657.E12		1296551	198776	Psa.0550.O09
182066	182514	Psa.0045.C12		361982	105940	Psa.0060.M09		536221	137299	Psa.0154.P06		728756	113209	Psa.0480.M13		949354	74042	Psa.0689.O11		1296553	130495	Psa.0543.B03
182066	191667	Psa.0313.I03		361982	105941	Psa.0247.M07		536221	183742	Psa.0598.B05		728756	113210	Psa.0352.O05		949354	74043	Psa.0588.F17		1296553	130497	Psa.0514.N04
182066	195574	Psa.0745.P13		361982	105942	Psa.0056.J22		536222	2502	Psa.0123.G12		728756	113211	Psa.0573.G08		949354	74044	Psa.0189.D08		1296554	173040	Psa.0543.K22
182066	195575	Psa.0032.F09		361982	105943	Psa.0393.G02		536222	27078	Psa.0387.D18		728756	113212	Psa.0258.M04		949354	74045	Psa.0442.D24		1296554	173041	Psa.0513.E06
182066	195576	Psa.0646.L01		361983	41941	Psa.0202.E13		536222	27081	Psa.0400.K11		728756	113213	Psa.0215.B13		949354	100487	Psa.0400.B02		1296558	207390	Psa.0622.E02
182066	195577	Psa.0769.G13		361983	121784	Psa.0111.A16		536222	27083	Psa.0080.F19		728756	113214	Psa.0718.I12		949354	100488	Psa.0343.L13		1296558	207391	Psa.0515.E03
182066	195578	Psa.0441.E01		361983	121786	Psa.0088.E19		536222	27084	Psa.0534.H08		728756	113215	Psa.0159.O14		949355	9527	Psa.0482.M05		1296558	212301	Psa.0551.J11
182066	198495	Psa.0689.H08		361983	121787	Psa.0494.O06		536222	68358	Psa.0440.N13		728756	187519	Psa.0307.H14		949355	9528	Psa.0551.P01		1296559	52570	Psa.0660.O14
182067	8548	Psa.0240.A12		361983	134351	Psa.0287.E23		536223	58231	Psa.0450.D05		728757	139143	Psa.0300.N17		949355	9529	Psa.0183.G06		1296559	52572	Psa.0513.N21
182067	8549	Psa.0405.A14		361983	148460	Psa.0677.M01		536223	58241	Psa.0080.N14		728757	139148	Psa.0557.M21		949355	9531	Psa.0622.E13		1296560	85642	Psa.0586.O11
182067	8551	Psa.0034.D04		361983	148461	Psa.0051.N24		536223	58245	Psa.0091.D09		728757	145565	Psa.0425.C02		949355	9532	Psa.0600.F23		1296560	85643	Psa.0568.J23
182067	8552	Psa.0201.G18		361984	104333	Psa.0405.J06		536223	162275	Psa.0598.D06		728757	177426	Psa.0117.P13		949355	32842	Psa.0764.K13		1296562	85794	Psa.0724.D09
182068	100372	Psa.0451.A23		361984	104334	Psa.0675.I15		536223	162276	Psa.0407.B24		728757	177427	Psa.0201.E24		949355	72234	Psa.0304.C17		1296562	179080	Psa.0517.C23
182068	100374	Psa.0483.P05		361984	104335	Psa.0548.K06		536223	162277	Psa.0332.O04		728757	177428	Psa.0465.E16		949355	170480	Psa.0233.B24		1296565	15907	Psa.0517.F06
182068	215608	Psa.0183.H13		361984	104336	Psa.0055.H10		536223	162278	Psa.0475.E01		728757	177429	Psa.0151.E04		949356	97969	Psa.0187.C05		1296565	120342	Psa.0521.I02
182068	216835	Psa.0326.C14		361984	104337	Psa.0439.I02		536224	13982	Psa.0431.L11		728757	177430	Psa.0317.D02		949356	118525	Psa.0276.O07		1296568	11631	Psa.0586.G22
182069	8242	Psa.0137.F08		361984	104338	Psa.0615.A05		536224	13984	Psa.0557.B03		728758	24025	Psa.0318.K03		949356	118528	Psa.0265.K19		1296568	21909	Psa.0702.P07
182069	8245	Psa.0247.G14		361985	8792	Psa.0059.C22		536224	13986	Psa.0609.M03		728758	24026	Psa.0279.O01		949356	118529	Psa.0770.M10		1296568	200014	Psa.0535.J22
182069	8248	Psa.0498.P23		361985	8793	Psa.0164.P02		536224	13987	Psa.0507.J03		728758	24028	Psa.0592.H22		949356	143395	Psa.0678.N19		1296570	21907	Psa.0670.E24
182069	8249	Psa.0401.P06		361985	8795	Psa.0229.D09		536224	13988	Psa.0536.P19		728758	24029	Psa.0258.P15		949357	17620	Psa.0238.B24		1296570	21909	Psa.0702.P07
182069	8250	Psa.0759.O11		361985	91817	Psa.0619.D01		536224	13990	Psa.0599.G17		728758	24030	Psa.0532.F07		949357	17622	Psa.0186.G21		1296571	42276	Psa.0518.G03
182069	14863	Psa.0643.M01		361985	91818	Psa.0051.E17		536226	20374	Psa.0273.A06		728758	201311	Psa.0114.I17		949357	123360	Psa.0616.N05		1296571	42277	Psa.0743.I03
182069	216713	Psa.0614.E16		361985	91819	Psa.0178.B09		536226	20375	Psa.0215.O04		728758	201312	Psa.0686.B03		949358	103293	Psa.0478.O03		1296573	45381	Psa.0516.H01
182070	67185	Psa.0258.H13		361985	91820	Psa.0491.H13		536226	20376	Psa.0143.D19		728760	9319	Psa.0453.O03		949358	103294	Psa.0186.M01		1296573	45382	Psa.0619.B08
182070	67186	Psa.0034.F03		361985	91821	Psa.0766.H06		536226	52557	Psa.0078.P13		728760	126981	Psa.0118.O22		949358	135969	Psa.0519.I13		1296575	133619	Psa.0769.P10
182070	101594	Psa.0295.E10		361985	91822	Psa.0406.I04		536226	52558	Psa.0741.N15		728760	126982	Psa.0554.C04		949358	135971	Psa.0749.A15		1296577	26011	Psa.0561.O12
182070	181875	Psa.0528.I11		361985	91823	Psa.0102.H03		536226	52560	Psa.0420.H24		728760	126983	Psa.0245.M07		949358	135972	Psa.0593.O05		1296577	133619	Psa.0769.P10
182070	181876	Psa.0489.P19		361985	91824	Psa.0374.N02		536226	72214	Psa.0360.N13		728760	126984	Psa.0648.I10		949358	135973	Psa.0512.A17		1296584	42275	Psa.0686.K13
182071	67186	Psa.0034.F03		361985	91825	Psa.0705.H10		536226	72216	Psa.0127.G04		728760	126986	Psa.0508.J04		949359	87237	Psa.0185.L07		1296584	42276	Psa.0518.G03
182071	101594	Psa.0295.E10		361986	118326	Psa.0366.K10		536226	72217	Psa.0298.O21		728760	126987	Psa.0654.J10		949359	87238	Psa.0749.E20		1296584	42277	Psa.0743.I03
182072	109070	Psa.0035.P01		361986	132771	Psa.0558.B23		536227	15135	Psa.0412.J09		728761	33339	Psa.0196.P24		949359	87240	Psa.0235.F04		1296584	187544	Psa.0607.E15
182072	109071	Psa.0156.F10		361986	132772	Psa.0055.F11		536227	15136	Psa.0459.G17		728761	65300	Psa.0114.L12		949359	87241	Psa.0385.O05		1296585	54863	Psa.0544.D05
182072	109072	Psa.0137.K09		361986	132773	Psa.0479.N19		536227	15143	Psa.0083.C12		728761	65301	Psa.0219.B13		949359	146946	Psa.0594.F05		1296585	171713	Psa.0518.F21
182072	109073	Psa.0439.C17		361986	132777	Psa.0718.O05		536227	30549	Psa.0706.D02		728761	193375	Psa.0613.D09		949360	2083	Psa.0711.C14		1296586	47616	Psa.0759.P04
182073	36028	Psa.0504.N08		361987	102783	Psa.0052.P10		536228	16966	Psa.0436.A06		728762	116034	Psa.0291.I22		949360	2084	Psa.0704.F18		1296586	47619	Psa.0512.F17
182073	36032	Psa.0171.C09		361987	102784	Psa.0258.G07		536228	78179	Psa.0254.I07		728762	116035	Psa.0331.A22		949360	2086	Psa.0189.K11		1296589	8403	Psa.0512.L24
182073	50361	Psa.0029.M01		361987	102785	Psa.0374.A21		536228	78180	Psa.0569.N12		728762	116036	Psa.0437.A15		949360	2087	Psa.0457.J06		1296589	8406	Psa.0649.I23
182073	50362	Psa.0073.E14		361987	102786	Psa.0315.G21		536228	78181	Psa.0082.I16		728762	116037	Psa.0257.F13		949360	2088	Psa.0349.O03		1296589	168854	Psa.0523.N23
182073	140411	Psa.0595.P19		361987	102788	Psa.0554.F12		536228	119672	Psa.0614.N09		728762	116038	Psa.0589.K19		949361	101587	Psa.0680.D24		1296591	102214	Psa.0541.M01
182074	27845	Psa.0383.O09		361988	63003	Psa.0503.J04		536228	119676	Psa.0562.D07		728762	174516	Psa.0152.A22		949361	101588	Psa.0601.P14		1296591	194555	Psa.0515.L21
182074	27847	Psa.0564.A09		361988	63005	Psa.0301.G03		536230	96910	Psa.0082.F12		728763	21058	Psa.0630.F15		949361	101589	Psa.0366.G03		1296591	194557	Psa.0596.N02
182074	123346	Psa.0765.O13		361988	63007	Psa.0670.P14		536230	96911	Psa.0237.I03		728763	71802	Psa.0116.D03		949361	128772	Psa.0185.G02		1296592	134122	Psa.0666.M04
182075	41920	Psa.0745.D10		361988	63009	Psa.0054.M01		536230	120937	Psa.0539.A17		728763	71803	Psa.0123.G22		949362	68202	Psa.0359.E04		1296592	134123	Psa.0727.C24
182075	41921	Psa.0098.G20		361991	33868	Psa.0054.N15		536230	120938	Psa.0382.J17		728763	71804	Psa.0431.I15		949362	68203	Psa.0348.F15		1296592	170334	Psa.0512.P22
182075	41926	Psa.0561.J21		361991	70395	Psa.0743.N16		536230	120940	Psa.0143.G09		728763	147104	Psa.0270.J04		949365	52913	Psa.0331.H17		1296594	53878	Psa.0513.O08
182075	41928	Psa.0678.G14		361991	70397	Psa.0606.K20		536230	143932	Psa.0095.G19		728764	150609	Psa.0388.M19		949365	52915	Psa.0461.I18		1296594	180168	Psa.0617.K02
182075	176887	Psa.0262.K12		361991	109801	Psa.0100.H23		536230	175730	Psa.0364.K02		728764	150610	Psa.0664.B13		949365	84254	Psa.0184.L02		1296596	36145	Psa.0543.D03
182076	61654	Psa.0052.A09		361991	109802	Psa.0443.E03		536230	175731	Psa.0565.F20		728764	150611	Psa.0561.N02		949366	105583	Psa.0714.M07		1296596	36146	Psa.0658.K07
182076	114401	Psa.0032.E19		361991	109803	Psa.0226.C21		536230	175732	Psa.0110.N01		728764	183579	Psa.0405.O07		949366	121549	Psa.0446.N01		1296596	36147	Psa.0512.C09
182076	114402	Psa.0091.N12		361991	123752	Psa.0507.F19		536231	79482	Psa.0079.D04		728764	183581	Psa.0450.L22		949366	121550	Psa.0489.J02		1296597	176137	Psa.0513.A12
182076	114403	Psa.0423.G04		361991	123754	Psa.0338.G02		536231	79483	Psa.0237.L06		728764	183582	Psa.0119.N18		949366	121551	Psa.0356.M04		1296597	198776	Psa.0550.O09
182076	114404	Psa.0682.E06		361992	3393	Psa.0137.B13		536231	79485	Psa.0203.D09		728765	3393	Psa.0137.B13		949366	121552	Psa.0731.C04		1296601	21405	Psa.0572.P15
182076	114405	Psa.0511.A07		361992	3394	Psa.0390.G15		536231	79486	Psa.0509.N15		728765	3394	Psa.0390.G15		949366	129150	Psa.0249.I01		1296601	99897	Psa.0516.C24
182077	43331	Psa.0319.G21		361992	83613	Psa.0331.F05		536231	79487	Psa.0571.O09		728765	175924	Psa.0399.F16		949366	129151	Psa.0268.J22		1296603	15907	Psa.0517.F06
182077	76607	Psa.0031.K01		361992	83616	Psa.0540.P13		536231	79488	Psa.0536.P03		728766	33724	Psa.0311.C01		949366	129152	Psa.0187.M05		1296603	120342	Psa.0521.I02
182077	179841	Psa.0062.I17		361992	83617	Psa.0297.I18		536231	157849	Psa.0176.A24		728766	52728	Psa.0650.O11		949366	192562	Psa.0339.B16		1296603	120343	Psa.0546.L23
182077	179842	Psa.0095.P02		361992	83619	Psa.0211.N05		536231	157850	Psa.0678.M14		728766	52729	Psa.0710.A21		949367	78941	Psa.0186.D09		1296605	189813	Psa.0512.L22
182077	179845	Psa.0562.N11		361992	83622	Psa.0196.P08		536232	69566	Psa.0246.H08		728766	52731	Psa.0704.L08		949367	78942	Psa.0405.P08		1296605	212413	Psa.0763.H22
182077	179846	Psa.0400.B05		361992	83623	Psa.0055.P14		536232	69567	Psa.0256.M04		728766	52732	Psa.0274.J12		949367	78943	Psa.0446.A01		1296606	155669	Psa.0604.L15
182077	185335	Psa.0148.H10		361993	87843	Psa.0611.F12		536232	84369	Psa.0214.N16		728766	52733	Psa.0392.O11		949368	32818	Psa.0760.M09		1296609	86563	Psa.0517.A21
182078	32288	Psa.0435.L02		361993	87844	Psa.0187.D14		536232	84370	Psa.0383.H20		728766	52734	Psa.0119.D23		949368	32819	Psa.0443.L16		1296609	86564	Psa.0528.A24
182078	69446	Psa.0053.G06		361993	87845	Psa.0451.O16		536232	84371	Psa.0717.N15		728766	52735	Psa.0271.P13		949368	32820	Psa.0356.M12		1296609	157329	Psa.0623.M08
182078	124536	Psa.0033.C15		361993	87846	Psa.0403.N13		536232	89430	Psa.0762.E16		728767	34060	Psa.0685.J10		949368	32821	Psa.0184.N14		1296614	16108	Psa.0761.F17
182079	140833	Psa.0549.B10		361993	87847	Psa.0164.A06		536232	118660	Psa.0289.P18		728767	34061	Psa.0330.L11		949368	32822	Psa.0486.H17		1296614	126390	Psa.0731.M17
182079	140834	Psa.0035.D13		361993	119369	Psa.0119.C18		536232	118661	Psa.0636.A06		728767	34064	Psa.0524.D13		949368	204269	Psa.0222.N11		1296614	126391	Psa.0516.D08
182079	140838	Psa.0686.L11		361993	127519	Psa.0447.H17		536232	118664	Psa.0743.A05		728767	180877	Psa.0116.H22		949368	216026	Psa.0434.D15		1296615	38453	Psa.0514.A21
182079	142590	Psa.0420.L19		361993	181189	Psa.0245.A13		536232	161555	Psa.0405.E02		728767	180878	Psa.0194.N18		949369	117541	Psa.0425.N06		1296615	38454	Psa.0559.H09
182080	135316	Psa.0032.A13		361993	181190	Psa.0257.K22		536233	1786	Psa.0452.D03		728767	198459	Psa.0205.E02		949369	117542	Psa.0517.F22		1296617	120630	Psa.0553.M21
182080	159372	Psa.0447.E17		361993	196749	Psa.0066.C07		536233	25762	Psa.0080.K05		728767	198460	Psa.0226.P18		949369	121141	Psa.0614.G14		1296617	120631	Psa.0600.G04
182080	159373	Psa.0243.L23		361993	196753	Psa.0057.M21		536233	25764	Psa.0317.H17		728767	198461	Psa.0645.G11		949369	121146	Psa.0189.H22		1296617	196528	Psa.0619.B06
182080	159374	Psa.0082.B02		361993	196754	Psa.0281.B23		536233	34394	Psa.0285.N17		728767	198462	Psa.0350.I10		949369	121149	Psa.0360.O16		1296618	129061	Psa.0562.I07
182080	166798	Psa.0700.H16		361995	10436	Psa.0075.K11		536233	34398	Psa.0336.N06		728767	198463	Psa.0328.P12		949369	204856	Psa.0662.D05		1296618	129063	Psa.0514.O17
182080	166799	Psa.0529.D02		361995	32971	Psa.0117.P09		536233	121720	Psa.0757.K13		728767	198464	Psa.0442.P06		949370	59812	Psa.0186.F20		1296619	60003	Psa.0753.P20
182080	166800	Psa.0087.G21		361995	32972	Psa.0558.D16		536233	126944	Psa.0393.K15		728767	198465	Psa.0622.L09		949370	76505	Psa.0315.O04		1296619	60011	Psa.0514.E13
182080	166802	Psa.0398.N14		361995	32974	Psa.0476.P13		536233	126946	Psa.0543.M21		728767	211171	Psa.0422.L18		949370	76507	Psa.0268.M02		1296620	56753	Psa.0744.C03
182081	737	Psa.0311.B02		361995	32976	Psa.0615.A23		536233	126948	Psa.0435.G13		728767	218597	Psa.0184.P01		949370	115487	Psa.0635.D11		1296620	56757	Psa.0708.I04
182081	739	Psa.0612.J06		361995	112606	Psa.0054.F13		536233	137176	Psa.0418.C17		728768	50618	Psa.0115.O05		949372	47667	Psa.0477.C08		1296620	119396	Psa.0718.F16
182081	741	Psa.0570.K12		361995	112607	Psa.0562.N20		536233	137178	Psa.0480.A02		728768	157364	Psa.0461.M08		949372	47672	Psa.0183.N03		1296620	119397	Psa.0657.N19
182081	14191	Psa.0366.N19		361995	112609	Psa.0058.A18		536233	153675	Psa.0407.K04		728768	157365	Psa.0162.L17		949372	134121	Psa.0677.A03		1296620	126119	Psa.0512.F05
182081	14192	Psa.0259.H09		361995	115231	Psa.0222.G24		536233	153676	Psa.0362.M07		728768	157366	Psa.0673.G22		949372	154864	Psa.0452.B17		1296622	199013	Psa.0570.P05
182081	59397	Psa.0031.B09		361995	115232	Psa.0163.L15		536233	200218	Psa.0166.I20		728768	157368	Psa.0449.B15		949372	154865	Psa.0303.K16		1296624	85332	Psa.0637.F23
182082	100341	Psa.0681.H14		361995	115233	Psa.0237.O19		536233	200219	Psa.0211.L11		728768	175349	Psa.0303.K21		949373	6726	Psa.0734.A03		1296624	85333	Psa.0516.I12
182083	87774	Psa.0339.H07		361995	159280	Psa.0518.F11		536233	213903	Psa.0561.M04		728769	31563	Psa.0379.J07		949373	8075	Psa.0293.N23		1296625	49263	Psa.0514.P11
182083	172076	Psa.0031.J24		361995	159281	Psa.0398.H21		536234	60607	Psa.0100.A07		728769	31564	Psa.0542.O04		949373	8076	Psa.0459.B01		1296625	49268	Psa.0542.P07
182084	48564	Psa.0367.M13		361995	159282	Psa.0375.L23		536234	120449	Psa.0092.O16		728769	81605	Psa.0119.L08		949373	8079	Psa.0591.L22		1296626	145660	Psa.0515.J04
182084	48565	Psa.0380.K11		361995	159283	Psa.0595.I03		536234	120454	Psa.0689.D07		728769	81607	Psa.0166.D05		949373	53819	Psa.0645.L21		1296626	165847	Psa.0544.C03
182084	48568	Psa.0483.M08		361996	87844	Psa.0187.D14		536234	169512	Psa.0710.O10		728769	131985	Psa.0358.C10		949373	53820	Psa.0316.F09		1296631	211037	Psa.0515.H22
182084	48569	Psa.0437.O05		361996	87845	Psa.0451.O16		536234	169513	Psa.0645.G02		728769	131986	Psa.0730.L18		949374	9654	Psa.0349.E20		1296634	150237	Psa.0625.I16
182084	88397	Psa.0320.J19		361996	87846	Psa.0403.N13		536234	169514	Psa.0078.J08		728770	50722	Psa.0293.O04		949374	9655	Psa.0702.H18		1296634	150239	Psa.0512.G19
182084	102855	Psa.0211.G09		361996	87847	Psa.0164.A06		536234	169516	Psa.0605.A02		728770	130064	Psa.0281.F02		949374	9657	Psa.0693.F08		1296636	27235	Psa.0540.E20
182084	102856	Psa.0033.A16		361996	119369	Psa.0119.C18		536235	73634	Psa.0404.I16		728770	130065	Psa.0114.N15		949374	9658	Psa.0318.P13		1296636	27237	Psa.0648.C19
182084	102857	Psa.0119.H09		361996	119371	Psa.0135.L23		536235	73635	Psa.0081.P14		728770	130066	Psa.0593.M18		949374	118368	Psa.0186.O09		1296636	27238	Psa.0516.M20
182084	102858	Psa.0714.B09		361997	36899	Psa.0561.F18		536235	73636	Psa.0132.B08		728770	215414	Psa.0506.A06		949376	124865	Psa.0427.D22		1296638	176137	Psa.0513.A12
182085	12441	Psa.0529.F23		361997	118454	Psa.0731.B16		536235	73637	Psa.0283.P04		728770	217300	Psa.0604.K17		949376	191083	Psa.0213.A08		1296640	3612	Psa.0520.O01
182085	12443	Psa.0684.M03		361998	95753	Psa.0741.A06		536235	73639	Psa.0648.F20		728770	217301	Psa.0311.D08		949376	191084	Psa.0189.E10		1296644	73455	Psa.0517.I13
182085	12444	Psa.0733.D02		361998	95755	Psa.0354.G21		536235	73640	Psa.0410.B21		728771	144873	Psa.0118.D23		949376	191085	Psa.0639.D09		1296644	123673	Psa.0636.B08
182085	102856	Psa.0033.A16		361998	95757	Psa.0407.E02		536235	121823	Psa.0185.J03		728771	144874	Psa.0700.F07		949376	211003	Psa.0534.N19		1296647	80399	Psa.0514.P01
182085	102857	Psa.0119.H09		361998	95758	Psa.0236.B05		536235	211884	Psa.0693.E06		728771	144877	Psa.0127.E08		949376	211004	Psa.0744.L18		1296647	80403	Psa.0768.L04
182085	102858	Psa.0714.B09		361998	95760	Psa.0227.J12		536236	151121	Psa.0365.B10		728772	83157	Psa.0384.D24		949377	36911	Psa.0186.O01		1296647	210577	Psa.0596.N09
182085	191989	Psa.0257.M22		361998	116205	Psa.0144.E19		536236	151122	Psa.0763.E06		728772	83159	Psa.0596.H20		949377	36913	Psa.0439.F10		1296647	210578	Psa.0641.L23
182086	135456	Psa.0042.P02		361998	116206	Psa.0052.G17		536236	195223	Psa.0083.K17		728772	83160	Psa.0188.F01		949377	155739	Psa.0561.O08		1296648	81151	Psa.0724.N12
182086	135457	Psa.0641.F16		361998	116207	Psa.0150.F13		536237	78837	Psa.0359.L07		728772	138496	Psa.0299.H17		949378	47667	Psa.0477.C08		1296648	81152	Psa.0518.B06
182086	135458	Psa.0319.O16		361998	197918	Psa.0553.M13		536237	93397	Psa.0080.D07		728772	138497	Psa.0538.D02		949378	47672	Psa.0183.N03		1296652	85332	Psa.0637.F23
182086	135459	Psa.0078.M17		361999	55418	Psa.0054.A24		536237	93399	Psa.0311.P14		728772	138498	Psa.0119.I19		949378	134121	Psa.0677.A03		1296652	85333	Psa.0516.I12
182086	135460	Psa.0400.I21		361999	115949	Psa.0741.I09		536237	93400	Psa.0151.G12		728773	89387	Psa.0711.N10		949378	154864	Psa.0452.B17		1296653	50177	Psa.0516.K17
182086	135461	Psa.0453.A01		361999	115950	Psa.0116.K08		536237	156884	Psa.0402.H03		728773	89389	Psa.0354.A24		949378	154865	Psa.0303.K16		1296653	215572	Psa.0585.M15
182087	52846	Psa.0085.A07		361999	115951	Psa.0248.D12		536237	189547	Psa.0474.L23		728773	89392	Psa.0696.P24		949378	154866	Psa.0473.P14		1296654	208040	Psa.0609.D13
182087	122200	Psa.0160.H09		361999	122277	Psa.0469.G15		536237	189549	Psa.0250.H07		728773	89393	Psa.0611.G24		949380	41029	Psa.0183.D21		1296654	208041	Psa.0516.K21
182087	124969	Psa.0435.D24		361999	122282	Psa.0067.H11		536237	217410	Psa.0564.E08		728773	89395	Psa.0473.P05		949380	41030	Psa.0235.K11		1296654	208043	Psa.0520.P15
182087	142744	Psa.0415.C13		361999	162172	Psa.0604.F19		536237	217584	Psa.0393.D17		728773	89396	Psa.0126.J23		949380	41031	Psa.0375.B03		1296655	81151	Psa.0724.N12
182087	142747	Psa.0230.B05		361999	162173	Psa.0489.C06		536237	217585	Psa.0225.M06		728773	101016	Psa.0506.L06		949380	41032	Psa.0299.H13		1296655	81152	Psa.0518.B06
182087	191761	Psa.0497.L04		361999	201284	Psa.0681.G16		536238	120246	Psa.0454.C13		728773	101018	Psa.0518.B04		949380	41033	Psa.0419.J13		1296656	9386	Psa.0559.N13
182087	191762	Psa.0512.L01		361999	201285	Psa.0619.N10		536238	133741	Psa.0181.A10		728774	69725	Psa.0117.N17		949380	41034	Psa.0634.J04		1296656	9387	Psa.0664.J03
182087	191763	Psa.0033.C17		362001	31742	Psa.0243.K01		536238	142520	Psa.0078.C10		728774	69726	Psa.0431.E18		949380	155728	Psa.0769.N09		1296656	53244	Psa.0518.O06
182088	86813	Psa.0077.M18		362001	31743	Psa.0509.A17		536238	165330	Psa.0685.M03		728774	118576	Psa.0596.M05		949380	155730	Psa.0605.A04		1296657	31443	Psa.0514.N08
182088	86814	Psa.0126.N09		362001	31745	Psa.0238.L23		536238	165331	Psa.0347.M13		728774	118577	Psa.0270.J05		949380	155732	Psa.0423.L15		1296657	31444	Psa.0705.D20
182088	86815	Psa.0303.B05		362001	31746	Psa.0352.M12		536238	165332	Psa.0230.I04		728774	118578	Psa.0279.G05		949381	14404	Psa.0288.N22		1296657	31445	Psa.0745.H02
182088	86816	Psa.0286.F03		362001	31749	Psa.0409.P14		536238	165334	Psa.0145.P04		728774	118579	Psa.0149.P24		949381	14406	Psa.0399.O08		1296658	76606	Psa.0516.J23
182088	86817	Psa.0256.F19		362001	31751	Psa.0563.N12		536238	173614	Psa.0418.B20		728775	1002	Psa.0117.I19		949381	14407	Psa.0278.I09		1296659	20445	Psa.0679.F15
182088	86818	Psa.0770.M04		362001	131468	Psa.0056.A21		536238	174715	Psa.0724.P12		728775	49992	Psa.0303.A07		949381	14409	Psa.0627.E21		1296659	85103	Psa.0512.N14
182088	86820	Psa.0470.P03		362001	131469	Psa.0376.I10		536239	27616	Psa.0346.A05		728775	49993	Psa.0622.B10		949381	14410	Psa.0719.A17		1296663	111176	Psa.0653.C14
182088	96952	Psa.0435.M17		362002	65748	Psa.0767.F02		536239	27620	Psa.0224.E18		728775	49994	Psa.0246.F15		949381	14411	Psa.0431.F14		1296663	111177	Psa.0562.O02
182088	96954	Psa.0704.A17		362002	65749	Psa.0055.J24		536239	27621	Psa.0484.K02		728775	49995	Psa.0698.G11		949381	14412	Psa.0188.A07		1296663	111178	Psa.0516.H13
182088	96956	Psa.0132.K08		362002	102403	Psa.0487.G21		536239	27622	Psa.0232.F14		728775	49996	Psa.0609.K10		949381	14413	Psa.0538.B17		1296663	111179	Psa.0614.P16
182088	96957	Psa.0179.H12		362002	156325	Psa.0655.O18		536239	27624	Psa.0172.P14		728776	95431	Psa.0678.B09		949383	25769	Psa.0261.E21		1296665	145571	Psa.0581.F04
182088	96958	Psa.0650.N17		362003	65748	Psa.0767.F02		536239	27626	Psa.0167.A10		728776	95432	Psa.0752.D13		949383	25771	Psa.0559.A08		1296665	145573	Psa.0512.L17
182088	100619	Psa.0280.E17		362003	65749	Psa.0055.J24		536239	141162	Psa.0081.L07		728776	95433	Psa.0185.D02		949383	25772	Psa.0281.A11		1296665	200576	Psa.0705.E09
182088	195394	Psa.0590.D24		362003	65750	Psa.0185.I19		536239	141163	Psa.0362.I23		728776	95434	Psa.0627.D23		949383	25774	Psa.0183.K07		1296665	200577	Psa.0642.P19
182089	99547	Psa.0035.C08		362003	102403	Psa.0487.G21		536239	141164	Psa.0763.G08		728776	95435	Psa.0433.F09		949383	78920	Psa.0329.O03		1296669	173040	Psa.0543.K22
182089	162056	Psa.0249.L11		362003	102404	Psa.0438.P19		536240	121809	Psa.0748.J10		728777	79222	Psa.0404.N19		949383	165337	Psa.0446.P06		1296669	173041	Psa.0513.E06
182090	108386	Psa.0033.D14		362003	102405	Psa.0285.F05		536240	121811	Psa.0569.G16		728777	82578	Psa.0118.C20		949383	214135	Psa.0337.I24		1296670	66087	Psa.0681.O12
182090	155710	Psa.0228.H08		362003	102406	Psa.0460.P19		536240	121816	Psa.0330.D03		728777	82579	Psa.0714.J14		949384	205955	Psa.0187.D08		1296670	114075	Psa.0518.D12
182091	16432	Psa.0457.D17		362003	102407	Psa.0071.O07		536240	121818	Psa.0084.J21		728777	172170	Psa.0694.K17		949384	205958	Psa.0361.D16		1296671	6886	Psa.0535.O23
182091	16433	Psa.0655.D11		362003	156325	Psa.0655.O18		536240	121820	Psa.0651.O22		728778	25967	Psa.0532.H15		949384	212472	Psa.0245.C01		1296671	6887	Psa.0750.B17
182091	16434	Psa.0321.L11		362003	156326	Psa.0087.K06		536240	121821	Psa.0488.F10		728778	25968	Psa.0135.D04		949385	68560	Psa.0320.L24		1296671	82263	Psa.0514.P17
182091	16436	Psa.0641.I13		362004	20636	Psa.0155.A01		536240	126061	Psa.0231.K12		728778	25969	Psa.0114.H23		949385	68561	Psa.0184.L19		1296671	82264	Psa.0628.E21
182091	16437	Psa.0696.H20		362004	64558	Psa.0234.A14		536242	24021	Psa.0173.K02		728779	2365	Psa.0126.K06		949385	68562	Psa.0311.K23		1296672	76606	Psa.0516.J23
182091	16438	Psa.0173.K22		362004	64562	Psa.0295.M23		536242	24023	Psa.0121.K13		728779	2366	Psa.0576.G11		949385	77725	Psa.0297.C04		1296673	45381	Psa.0516.H01
182092	18631	Psa.0184.G03		362004	68771	Psa.0638.D10		536243	92739	Psa.0233.I02		728779	2367	Psa.0609.J09		949385	193450	Psa.0729.C06		1296673	45382	Psa.0619.B08
182092	18638	Psa.0034.M16		362004	68772	Psa.0313.F11		536243	92746	Psa.0082.B01		728779	2368	Psa.0742.P06		949386	47727	Psa.0638.F20		1296673	131635	Psa.0696.I23
182092	44221	Psa.0212.C06		362004	68773	Psa.0065.L13		536244	30993	Psa.0603.K04		728779	2369	Psa.0119.I12		949386	47728	Psa.0490.N03		1296674	85642	Psa.0586.O11
182092	89090	Psa.0613.F12		362004	68774	Psa.0653.M18		536244	212298	Psa.0084.N08		728779	87309	Psa.0403.J02		949386	52663	Psa.0415.P09		1296674	85643	Psa.0568.J23
182093	108943	Psa.0033.H03		362004	172385	Psa.0060.L04		536246	19910	Psa.0079.L20		728779	135376	Psa.0457.P05		949386	52664	Psa.0183.M21		1296675	85332	Psa.0637.F23
182093	108945	Psa.0185.O06		362004	172386	Psa.0098.H23		536246	19914	Psa.0642.K16		728780	89593	Psa.0349.O20		949387	153316	Psa.0509.N06		1296675	85333	Psa.0516.I12
182093	108946	Psa.0147.C19		362004	172387	Psa.0327.F07		536246	20249	Psa.0611.H12		728780	89594	Psa.0519.D10		949387	181281	Psa.0380.D20		1296676	36281	Psa.0642.I04
182093	108947	Psa.0196.P03		362004	186769	Psa.0348.G15		536246	20250	Psa.0469.H16		728780	89595	Psa.0263.K01		949387	181282	Psa.0649.C18		1296676	154940	Psa.0516.N08
182094	24642	Psa.0415.D18		362005	103927	Psa.0071.N23		536246	20251	Psa.0292.J02		728780	89596	Psa.0208.L09		949387	181283	Psa.0183.N22		1296680	8919	Psa.0518.A16
182094	24645	Psa.0065.I14		362005	103928	Psa.0054.E06		536246	131916	Psa.0620.N15		728780	89597	Psa.0389.H12		949387	181284	Psa.0524.N09		1296680	40869	Psa.0727.N24
182094	54320	Psa.0623.F13		362005	103929	Psa.0740.B09		536246	131917	Psa.0541.F23		728780	113892	Psa.0119.C10		949387	183022	Psa.0340.B02		1296680	71075	Psa.0653.I08
182094	58114	Psa.0626.N23		362005	103930	Psa.0293.I03		536246	131918	Psa.0600.G24		728781	27404	Psa.0539.A19		949388	95026	Psa.0609.E01		1296680	213447	Psa.0615.P22
182094	58116	Psa.0610.A10		362005	103931	Psa.0603.K19		536246	131919	Psa.0396.D08		728781	27405	Psa.0488.A06		949388	95027	Psa.0308.A22		1296681	44204	Psa.0692.N17
182094	58117	Psa.0032.B18		362005	103932	Psa.0499.N12		536248	59655	Psa.0355.P13		728781	27406	Psa.0521.K01		949388	95029	Psa.0572.C10		1296681	44205	Psa.0518.G21
182094	58118	Psa.0661.N02		362005	172850	Psa.0277.C13		536248	59658	Psa.0446.L07		728781	27407	Psa.0416.M07		949388	119308	Psa.0511.F22		1296682	140857	Psa.0558.K02
182094	73273	Psa.0460.I04		362005	193984	Psa.0261.J12		536248	59660	Psa.0084.M01		728781	27408	Psa.0113.G22		949388	119312	Psa.0186.O17		1296682	140858	Psa.0540.M06
182094	112436	Psa.0716.H10		362006	61201	Psa.0051.B11		536248	156903	Psa.0499.O04		728781	27409	Psa.0511.H20		949388	177286	Psa.0254.P15		1296682	206546	Psa.0516.A24
182095	182514	Psa.0045.C12		362006	61202	Psa.0233.A07		536248	184601	Psa.0742.E04		728781	27410	Psa.0554.A20		949388	177287	Psa.0425.L06		1296683	208040	Psa.0609.D13
182095	195575	Psa.0032.F09		362006	61204	Psa.0525.M12		536249	96910	Psa.0082.F12		728781	27411	Psa.0572.L13		949389	65739	Psa.0643.L05		1296683	208041	Psa.0516.K21
182096	56232	Psa.0768.D06		362007	166110	Psa.0453.O07		536249	96911	Psa.0237.I03		728782	2910	Psa.0119.E01		949389	153823	Psa.0749.A19		1296683	208043	Psa.0520.P15
182096	56233	Psa.0096.C17		362007	173987	Psa.0281.D06		536250	18083	Psa.0256.O08		728782	118642	Psa.0263.B24		949389	153824	Psa.0284.I22		1296685	70491	Psa.0701.C14
182096	56234	Psa.0058.K18		362007	173988	Psa.0109.E07		536250	18088	Psa.0234.M18		728782	173592	Psa.0625.H22		949389	155314	Psa.0653.N19		1296685	70492	Psa.0514.J09
182096	56235	Psa.0693.B19		362007	173989	Psa.0512.F01		536250	130858	Psa.0116.L05		728782	173593	Psa.0521.K04		949389	171105	Psa.0307.F17		1296687	99325	Psa.0518.A14
182096	56236	Psa.0112.F07		362007	203435	Psa.0052.G24		536250	130860	Psa.0511.M12		728783	87220	Psa.0338.F12		949389	202858	Psa.0344.F23		1296688	10299	Psa.0518.L13
182096	56237	Psa.0735.N20		362008	121066	Psa.0147.O20		536250	137350	Psa.0141.K02		728783	87221	Psa.0151.E19		949389	202859	Psa.0187.G15		1296689	85332	Psa.0637.F23
182096	56238	Psa.0440.G18		362008	121067	Psa.0064.A15		536250	137355	Psa.0471.G05		728783	87222	Psa.0113.F15		949390	10296	Psa.0469.P04		1296689	85333	Psa.0516.I12
182096	56240	Psa.0206.E08		362008	137869	Psa.0496.F03		536250	201936	Psa.0755.J12		728783	182090	Psa.0531.A19		949390	22836	Psa.0539.O15		1296690	76606	Psa.0516.J23
182096	56241	Psa.0320.J16		362008	170683	Psa.0610.P14		536250	201937	Psa.0078.N04		728785	89219	Psa.0187.D01		949390	22837	Psa.0503.F10		1296691	163026	Psa.0550.B24
182096	56242	Psa.0528.B04		362008	179440	Psa.0363.P22		536250	201938	Psa.0094.A21		728785	89223	Psa.0683.C15		949390	42476	Psa.0626.E10		1296691	163027	Psa.0581.P16
182096	56243	Psa.0522.D04		362008	179442	Psa.0050.P16		536251	84390	Psa.0083.L19		728785	125167	Psa.0737.M15		949390	42477	Psa.0200.P05		1296691	163028	Psa.0650.D17
182096	70793	Psa.0084.A05		362008	179443	Psa.0124.K07		536251	84391	Psa.0171.I05		728785	125168	Psa.0632.P06		949390	52109	Psa.0429.E13		1296691	208278	Psa.0735.H20
182096	70794	Psa.0031.D21		362008	179444	Psa.0430.J13		536251	111670	Psa.0675.C19		728785	125169	Psa.0133.P17		949390	52112	Psa.0204.I24		1296691	208279	Psa.0516.O13
182096	70795	Psa.0231.P04		362008	203215	Psa.0695.H01		536251	158891	Psa.0376.E19		728785	125170	Psa.0448.J09		949390	52113	Psa.0439.B17		1296691	208280	Psa.0540.I14
182097	29861	Psa.0238.B08		362008	217678	Psa.0094.J19		536251	158892	Psa.0178.I03		728785	125171	Psa.0291.F06		949390	52114	Psa.0308.J01		1296691	208281	Psa.0746.E07
182097	29863	Psa.0341.J08		362008	219713	Psa.0738.F16		536251	158893	Psa.0253.M10		728785	125172	Psa.0119.P04		949390	107196	Psa.0570.J10		1296692	50177	Psa.0516.K17
182097	30630	Psa.0704.B22		362009	2945	Psa.0056.C06		536252	147306	Psa.0504.O16		728785	213558	Psa.0466.B04		949390	107197	Psa.0185.J06		1296694	50177	Psa.0516.K17
182097	73610	Psa.0200.J07		362009	2946	Psa.0574.D15		536252	147311	Psa.0543.M03		728786	27917	Psa.0409.H02		949390	126632	Psa.0371.B24		1296694	215572	Psa.0585.M15
182097	73615	Psa.0431.K19		362010	51989	Psa.0289.P20		536252	196497	Psa.0491.A16		728786	27918	Psa.0154.I03		949391	86456	Psa.0344.M20		1296696	71540	Psa.0514.D18
182097	73619	Psa.0377.O06		362010	51991	Psa.0444.A06		536252	212482	Psa.0079.K06		728786	27919	Psa.0443.M20		949391	86457	Psa.0186.P20		1296696	71542	Psa.0676.M19
182097	73621	Psa.0031.P01		362010	51992	Psa.0055.A04		536252	212483	Psa.0581.H05		728787	41160	Psa.0733.I02		949391	86458	Psa.0252.A08		1296696	71543	Psa.0705.L16
182097	120867	Psa.0760.F04		362010	51993	Psa.0119.B07		536252	212484	Psa.0454.H01		728787	41161	Psa.0617.O23		949391	86459	Psa.0322.F17		1296697	77854	Psa.0625.B13
182097	120868	Psa.0583.G23		362010	110362	Psa.0541.K11		536252	213202	Psa.0245.G22		728787	41163	Psa.0596.J11		949391	86460	Psa.0402.H04		1296697	133017	Psa.0517.E08
182097	140084	Psa.0285.I22		362010	162695	Psa.0584.C17		536253	27520	Psa.0658.N07		728788	91174	Psa.0557.C14		949391	86461	Psa.0572.D16		1296698	166851	Psa.0520.D10
182097	145593	Psa.0190.M13		362011	2945	Psa.0056.C06		536253	27521	Psa.0691.D08		728788	91175	Psa.0596.G06		949392	35913	Psa.0194.H07		1296699	178606	Psa.0518.N16
182097	148627	Psa.0306.J20		362011	2946	Psa.0574.D15		536253	27522	Psa.0080.A21		728788	91176	Psa.0116.P22		949392	194974	Psa.0362.B10		1296700	73103	Psa.0753.L16
182097	158617	Psa.0361.D10		362012	128497	Psa.0459.P09		536253	27523	Psa.0301.E12		728788	91177	Psa.0608.N06		949392	194975	Psa.0635.C12		1296700	75740	Psa.0515.A22
182097	182589	Psa.0594.I16		362012	128500	Psa.0120.K13		536253	207844	Psa.0760.P13		728788	91178	Psa.0649.E07		949392	194976	Psa.0189.B05		1296701	135732	Psa.0518.P07
182098	197264	Psa.0327.N05		362012	129000	Psa.0483.F03		536255	22691	Psa.0445.E03		728788	181472	Psa.0705.D01		949392	194977	Psa.0300.O17		1296701	185142	Psa.0630.C24
182098	205161	Psa.0233.N10		362012	129001	Psa.0319.E12		536255	22693	Psa.0429.F13		728788	210840	Psa.0625.A21		949392	198820	Psa.0476.F13		1296704	28154	Psa.0518.O08
182099	4176	Psa.0197.J15		362012	129002	Psa.0052.K08		536255	22694	Psa.0169.C15		728789	10840	Psa.0115.J15		949393	43981	Psa.0768.G04		1296704	28155	Psa.0751.G10
182099	26048	Psa.0731.N17		362012	129003	Psa.0594.F14		536255	22696	Psa.0394.A16		728789	10841	Psa.0515.F05		949393	43982	Psa.0516.G06		1296705	11631	Psa.0586.G22
182099	26053	Psa.0306.B24		362012	151564	Psa.0580.B04		536255	22698	Psa.0390.F14		728789	10842	Psa.0620.A04		949393	43983	Psa.0183.M02		1296705	27161	Psa.0723.A24
182099	33432	Psa.0746.F14		362012	151565	Psa.0438.J20		536255	111126	Psa.0456.H02		728790	24340	Psa.0688.N18		949393	43984	Psa.0598.D01		1296706	122484	Psa.0699.B02
182099	33436	Psa.0342.A11		362012	151566	Psa.0614.H15		536255	111127	Psa.0361.F22		728790	24345	Psa.0250.C09		949393	43985	Psa.0353.F03		1296706	194280	Psa.0739.K16
182099	46240	Psa.0517.N21		362013	111029	Psa.0721.F12		536255	111128	Psa.0218.G22		728790	24349	Psa.0516.K16		949393	148438	Psa.0237.F15		1296706	194281	Psa.0518.N22
182099	47290	Psa.0274.F15		362013	111030	Psa.0473.J23		536255	111129	Psa.0146.P02		728790	24350	Psa.0596.K06		949393	151699	Psa.0392.D02		1296708	198456	Psa.0676.B04
182099	57493	Psa.0035.O01		362013	111031	Psa.0630.I11		536255	111130	Psa.0545.C19		728790	64808	Psa.0115.H18		949394	13858	Psa.0687.A15		1296710	118685	Psa.0702.N15
182099	57494	Psa.0322.G05		362013	111032	Psa.0087.K10		536255	111131	Psa.0349.F03		728791	113187	Psa.0264.I14		949394	13861	Psa.0460.A01		1296710	160775	Psa.0530.M20
182099	57495	Psa.0159.G22		362013	111033	Psa.0687.P04		536256	21431	Psa.0672.B09		728791	113188	Psa.0468.K01		949394	81311	Psa.0184.P16		1296710	173490	Psa.0517.I14
182099	88694	Psa.0483.L17		362013	111034	Psa.0052.I23		536256	106466	Psa.0289.J18		728791	113189	Psa.0246.L14		949394	132526	Psa.0486.L12		1296714	42275	Psa.0686.K13
182099	88695	Psa.0414.E16		362014	112523	Psa.0560.H02		536256	106467	Psa.0301.M15		728791	123659	Psa.0482.K04		949394	132527	Psa.0224.K01		1296714	42276	Psa.0518.G03
182099	131538	Psa.0487.E18		362014	112524	Psa.0055.K03		536256	106468	Psa.0083.O01		728791	123660	Psa.0253.G13		949395	68202	Psa.0359.E04		1296714	42277	Psa.0743.I03
182099	140339	Psa.0505.N14		362014	112526	Psa.0523.I11		536257	56298	Psa.0270.N14		728791	123661	Psa.0456.H01		949396	8923	Psa.0561.P19		1296716	106811	Psa.0512.G07
182099	140341	Psa.0179.J16		362015	90955	Psa.0476.E08		536257	56304	Psa.0616.F23		728791	143295	Psa.0159.J03		949397	103591	Psa.0189.O08		1296716	127855	Psa.0753.D19
182099	150701	Psa.0547.O05		362015	104947	Psa.0535.A07		536257	119916	Psa.0339.G08		728791	143296	Psa.0610.J18		949397	103592	Psa.0722.D14		1296716	152305	Psa.0598.E03
182099	192590	Psa.0253.A23		362015	104948	Psa.0207.I19		536257	119919	Psa.0431.M12		728791	219068	Psa.0197.B19		949397	103594	Psa.0515.F18		1296723	28154	Psa.0518.O08
182100	33983	Psa.0035.I04		362015	104949	Psa.0422.P11		536257	119920	Psa.0222.P04		728792	5258	Psa.0231.D03		949398	167222	Psa.0745.P01		1296723	28155	Psa.0751.G10
182100	33984	Psa.0580.K06		362015	104950	Psa.0152.K08		536257	119923	Psa.0274.M20		728792	5259	Psa.0431.A20		949398	167223	Psa.0412.I13		1296726	207390	Psa.0622.E02
182100	33986	Psa.0457.O20		362015	104951	Psa.0318.O02		536257	119924	Psa.0079.L02		728792	5262	Psa.0711.P16		949398	167224	Psa.0496.N22		1296726	207391	Psa.0515.E03
182100	48413	Psa.0216.M02		362015	104952	Psa.0412.L13		536257	119926	Psa.0283.H06		728792	105853	Psa.0118.H11		949398	218901	Psa.0751.B06		1296727	85332	Psa.0637.F23
182100	48414	Psa.0127.P23		362015	104953	Psa.0636.H12		536257	193259	Psa.0492.F07		728793	77129	Psa.0176.N18		949399	40686	Psa.0546.E20		1296727	85333	Psa.0516.I12
182100	48415	Psa.0104.A09		362015	104954	Psa.0131.F24		536257	201348	Psa.0147.D22		728793	77130	Psa.0736.J04		949399	40689	Psa.0189.F14		1296728	156594	Psa.0642.O03
182100	48416	Psa.0741.J01		362015	122070	Psa.0056.P20		536257	201349	Psa.0131.C23		728793	77131	Psa.0376.B20		949399	78058	Psa.0433.A22		1296728	175831	Psa.0515.D22
182100	48417	Psa.0379.H20		362016	152595	Psa.0755.K22		536258	27520	Psa.0658.N07		728793	77132	Psa.0693.G18		949399	190627	Psa.0480.K19		1296728	180270	Psa.0648.K23
182100	48418	Psa.0239.B22		362016	152596	Psa.0216.H22		536258	27521	Psa.0691.D08		728793	77133	Psa.0116.K13		949399	198476	Psa.0351.O15		1296729	55261	Psa.0515.D16
182100	48419	Psa.0503.H08		362016	152597	Psa.0099.G12		536258	27522	Psa.0080.A21		728793	77134	Psa.0660.L09		949399	198477	Psa.0680.P16		1296729	55262	Psa.0644.H14
182100	190584	Psa.0417.J07		362016	152598	Psa.0051.K19		536258	27523	Psa.0301.E12		728793	77135	Psa.0242.M07		949399	198478	Psa.0409.H10		1296730	68471	Psa.0512.H06
182101	32501	Psa.0112.I06		362016	152599	Psa.0065.L16		536259	34156	Psa.0080.M05		728793	77136	Psa.0267.N03		949399	198479	Psa.0238.H08		1296730	68474	Psa.0549.F14
182101	32504	Psa.0459.P16		362016	177124	Psa.0689.C15		536259	36731	Psa.0769.K17		728794	4860	Psa.0713.O17		949400	6322	Psa.0189.I04		1296730	94501	Psa.0641.I08
182101	32505	Psa.0040.F07		362016	177125	Psa.0617.E23		536259	50310	Psa.0522.A03		728794	4865	Psa.0209.F10		949400	6323	Psa.0628.H07		1296731	29593	Psa.0516.B23
182101	32508	Psa.0185.B17		362017	29227	Psa.0732.A20		536259	50311	Psa.0654.P24		728794	27250	Psa.0574.A21		949401	42326	Psa.0350.J19		1296732	25889	Psa.0758.P18
182101	32509	Psa.0685.A04		362017	29228	Psa.0165.P14		536259	198558	Psa.0344.L21		728794	27251	Psa.0600.F01		949401	75338	Psa.0189.P03		1296732	25891	Psa.0567.G01
182101	32510	Psa.0197.C07		362017	83855	Psa.0051.M16		536260	129579	Psa.0082.A09		728794	27252	Psa.0117.E09		949401	75339	Psa.0424.J21		1296732	25893	Psa.0658.N06
182101	32511	Psa.0157.K19		362017	93360	Psa.0715.I21		536260	192214	Psa.0440.M24		728794	27253	Psa.0609.K16		949401	102108	Psa.0431.N17		1296732	123386	Psa.0516.P21
182101	34932	Psa.0034.B10		362017	93361	Psa.0460.H22		536260	209760	Psa.0756.A10		728794	56416	Psa.0440.E23		949402	54305	Psa.0515.I08		1296736	121369	Psa.0655.A11
182101	201601	Psa.0609.G12		362017	93363	Psa.0271.C19		536260	209761	Psa.0676.N17		728794	56418	Psa.0541.N01		949402	54306	Psa.0280.H15		1296736	121372	Psa.0728.G06
182101	201602	Psa.0654.B20		362017	93364	Psa.0131.J05		536262	19100	Psa.0250.A14		728795	49776	Psa.0208.M07		949402	101476	Psa.0187.G21		1296736	121373	Psa.0513.A24
182103	31883	Psa.0295.E05		362017	140013	Psa.0591.D14		536262	19103	Psa.0709.P21		728795	155953	Psa.0114.N04		949403	140695	Psa.0455.F19		1296738	102947	Psa.0518.B05
182103	31885	Psa.0218.B05		362018	137813	Psa.0051.H20		536262	19104	Psa.0538.L04		728796	74060	Psa.0527.H02		949403	140697	Psa.0188.P02		1296739	176137	Psa.0513.A12
182103	62768	Psa.0471.F20		362018	182468	Psa.0494.D06		536262	57973	Psa.0404.F12		728796	74061	Psa.0182.E11		949403	140698	Psa.0192.P21		1296739	198776	Psa.0550.O09
182103	62769	Psa.0119.P12		362019	186257	Psa.0200.A17		536262	57976	Psa.0458.A10		728796	80456	Psa.0484.H13		949403	140699	Psa.0235.O19		1296740	84873	Psa.0575.H17
182103	62770	Psa.0033.L19		362020	13871	Psa.0056.G22		536262	57977	Psa.0698.L23		728796	80458	Psa.0117.G06		949405	146172	Psa.0750.O03		1296740	84874	Psa.0516.N09
182103	62771	Psa.0503.D02		362020	47567	Psa.0249.N06		536262	75250	Psa.0516.B10		728796	147354	Psa.0726.F20		949405	146173	Psa.0185.C17		1296740	84875	Psa.0625.J24
182103	62772	Psa.0294.P05		362020	47571	Psa.0401.L12		536262	75251	Psa.0320.I19		728796	189523	Psa.0638.D07		949406	151526	Psa.0266.J10		1296741	60934	Psa.0752.A10
182103	62773	Psa.0611.M23		362020	47574	Psa.0145.E15		536262	75253	Psa.0693.O12		728797	122276	Psa.0118.N24		949406	151531	Psa.0721.I10		1296741	103555	Psa.0587.G03
182103	105328	Psa.0162.D16		362020	124279	Psa.0393.A12		536262	75254	Psa.0156.G16		728798	4002	Psa.0468.E21		949406	151532	Psa.0493.N14		1296741	122806	Psa.0518.P04
182103	120563	Psa.0594.O16		362020	124280	Psa.0057.D05		536262	138265	Psa.0102.B09		728798	4003	Psa.0278.D24		949406	151535	Psa.0600.M02		1296742	36145	Psa.0543.D03
182103	124138	Psa.0581.G22		362020	124281	Psa.0534.G16		536262	138266	Psa.0164.D07		728798	4004	Psa.0406.P18		949406	208292	Psa.0577.N20		1296742	36146	Psa.0658.K07
182104	41219	Psa.0195.A23		362021	141660	Psa.0266.B13		536262	213600	Psa.0082.D20		728798	61079	Psa.0116.N06		949406	208294	Psa.0554.F09		1296742	36147	Psa.0512.C09
182104	41223	Psa.0435.I13		362021	141661	Psa.0499.N01		536262	213601	Psa.0613.A21		728798	61080	Psa.0160.K17		949407	98343	Psa.0402.B10		1296743	176137	Psa.0513.A12
182104	161741	Psa.0396.M07		362021	141662	Psa.0123.N21		536263	34253	Psa.0660.G19		728798	100940	Psa.0459.P04		949407	98344	Psa.0399.H21		1296743	198776	Psa.0550.O09
182104	184239	Psa.0719.N03		362021	141663	Psa.0052.L03		536263	34254	Psa.0200.D13		728799	25217	Psa.0623.C13		949407	164946	Psa.0183.I23		1296744	4129	Psa.0514.M11
182104	197641	Psa.0033.F15		362021	141664	Psa.0062.O24		536263	34255	Psa.0080.O23		728799	113395	Psa.0186.P13		949409	185988	Psa.0273.H15		1296744	91846	Psa.0604.J11
182104	197642	Psa.0444.A24		362021	141665	Psa.0416.P15		536263	34257	Psa.0239.K10		728799	113396	Psa.0132.E07		949409	185990	Psa.0185.C11		1296745	133899	Psa.0761.H02
182104	197643	Psa.0408.L15		362021	194050	Psa.0365.A02		536263	43898	Psa.0566.L17		728799	157063	Psa.0489.H02		949409	185991	Psa.0639.E03		1296745	133905	Psa.0518.A21
182105	16921	Psa.0181.L13		362021	194051	Psa.0311.J11		536263	43899	Psa.0516.P17		728799	157064	Psa.0767.L03		949409	185992	Psa.0456.F19		1296746	91581	Psa.0589.J14
182105	16923	Psa.0710.P20		362022	72458	Psa.0433.E08		536264	72538	Psa.0377.K16		728799	182501	Psa.0461.M06		949409	197499	Psa.0761.G09		1296746	91585	Psa.0673.B14
182105	16924	Psa.0034.L04		362022	72459	Psa.0667.A04		536264	72542	Psa.0480.P10		728800	14363	Psa.0690.L19		949410	87655	Psa.0183.D10		1296746	126119	Psa.0512.F05
182105	104381	Psa.0364.C04		362022	160928	Psa.0693.D06		536264	198545	Psa.0293.B11		728800	14366	Psa.0445.E09		949410	87656	Psa.0540.O20		1296749	208040	Psa.0609.D13
182105	104382	Psa.0282.K16		362022	169492	Psa.0720.B16		536264	205253	Psa.0083.B23		728800	112939	Psa.0326.I07		949410	127652	Psa.0616.N11		1296749	208041	Psa.0516.K21
182105	104383	Psa.0649.I16		362022	169493	Psa.0178.P17		536265	78952	Psa.0484.M08		728800	119380	Psa.0265.C06		949411	40014	Psa.0371.D02		1296750	99325	Psa.0518.A14
182105	107919	Psa.0556.M17		362022	183317	Psa.0411.A22		536265	78953	Psa.0186.D24		728800	136753	Psa.0567.H23		949411	92409	Psa.0359.J07		1296751	135043	Psa.0752.B22
182106	8264	Psa.0652.I12		362022	183318	Psa.0126.C12		536265	78957	Psa.0118.J22		728800	218963	Psa.0114.H22		949411	92410	Psa.0454.O03		1296751	200632	Psa.0741.D14
182106	8266	Psa.0770.N18		362022	183319	Psa.0673.M21		536265	94050	Psa.0080.H21		728801	11820	Psa.0472.O07		949411	109334	Psa.0499.D08		1296753	48173	Psa.0514.G07
182106	8267	Psa.0303.O04		362022	183320	Psa.0055.N14		536265	94051	Psa.0144.E09		728801	11821	Psa.0626.A15		949411	126483	Psa.0405.M17		1296756	2692	Psa.0512.C11
182106	8268	Psa.0659.E02		362022	183321	Psa.0684.H15		536265	94052	Psa.0355.I12		728801	11823	Psa.0498.O08		949411	126484	Psa.0189.P11		1296756	144646	Psa.0549.F15
182106	8269	Psa.0266.B12		362022	183322	Psa.0661.O01		536265	94053	Psa.0564.I10		728801	11824	Psa.0196.J16		949411	126485	Psa.0533.A01		1296756	185278	Psa.0612.F14
182106	8270	Psa.0201.L11		362022	183323	Psa.0446.J09		536265	181808	Psa.0086.K09		728801	11825	Psa.0122.I23		949411	147845	Psa.0555.I01		1296757	213758	Psa.0516.A17
182106	8271	Psa.0064.K13		362022	183324	Psa.0568.O04		536265	195192	Psa.0410.H12		728801	11826	Psa.0692.M20		949411	147846	Psa.0476.O11		1296757	213759	Psa.0731.G06
182106	21456	Psa.0033.D17		362022	183325	Psa.0386.D14		536266	11794	Psa.0276.B13		728801	24703	Psa.0113.B19		949411	209056	Psa.0422.J07		1296758	16765	Psa.0662.I02
182106	21457	Psa.0567.M23		362023	31128	Psa.0054.J15		536266	94900	Psa.0688.J07		728801	203458	Psa.0595.K11		949411	209676	Psa.0485.E06		1296758	16768	Psa.0517.I16
182106	85723	Psa.0062.D24		362023	31130	Psa.0422.D22		536266	107376	Psa.0209.B10		728802	25217	Psa.0623.C13		949413	99157	Psa.0693.D15		1296760	55261	Psa.0515.D16
182106	85724	Psa.0464.E10		362023	113745	Psa.0329.O10		536266	125700	Psa.0084.E21		728802	113395	Psa.0186.P13		949413	151918	Psa.0298.A24		1296760	55262	Psa.0644.H14
182106	85726	Psa.0697.J20		362023	113746	Psa.0759.N13		536266	140418	Psa.0305.C11		728802	113396	Psa.0132.E07		949413	160868	Psa.0229.H21		1296764	41324	Psa.0712.O01
182106	85729	Psa.0649.E02		362023	113748	Psa.0501.L06		536266	140421	Psa.0403.A13		728802	157063	Psa.0489.H02		949413	191095	Psa.0193.N14		1296764	51259	Psa.0575.F10
182106	85730	Psa.0400.N18		362023	139496	Psa.0200.E02		536266	145660	Psa.0515.J04		728802	157064	Psa.0767.L03		949414	35935	Psa.0183.O12		1296764	166958	Psa.0513.E23
182106	105079	Psa.0154.M23		362023	163399	Psa.0429.G22		536266	165847	Psa.0544.C03		728802	157065	Psa.0603.G02		949414	177992	Psa.0392.A18		1296764	166959	Psa.0648.B19
182106	217574	Psa.0382.O24		362024	54394	Psa.0618.H05		536266	180516	Psa.0086.M11		728802	182501	Psa.0461.M06		949414	177993	Psa.0551.J12		1296768	195621	Psa.0609.P20
182108	162754	Psa.0655.E07		362025	146413	Psa.0501.J08		536266	187678	Psa.0326.H18		728803	74538	Psa.0423.A04		949414	181855	Psa.0394.O03		1296768	195622	Psa.0517.K05
182108	202967	Psa.0643.O18		362025	156433	Psa.0437.L16		536266	210350	Psa.0367.C20		728803	204651	Psa.0696.N17		949415	86790	Psa.0686.G07		1296771	2389	Psa.0517.G01
182108	202968	Psa.0033.G05		362025	156434	Psa.0670.P06		536267	56851	Psa.0203.F18		728803	204652	Psa.0117.C17		949415	86796	Psa.0547.D03		1296771	158235	Psa.0619.B18
182109	117133	Psa.0190.L16		362026	61858	Psa.0056.L22		536267	56852	Psa.0084.O14		728804	61683	Psa.0690.F08		949415	86797	Psa.0433.F05		1296773	28596	Psa.0718.D19
182109	117134	Psa.0031.C23		362026	86454	Psa.0442.B22		536267	56853	Psa.0616.O04		728804	61684	Psa.0675.O06		949415	173572	Psa.0185.N23		1296773	132387	Psa.0515.F20
182109	117135	Psa.0364.G17		362026	171736	Psa.0454.E05		536267	56854	Psa.0177.P21		728804	120575	Psa.0228.L13		949416	16969	Psa.0306.P01		1296774	130276	Psa.0729.P24
182109	117138	Psa.0619.N04		362026	171737	Psa.0065.J01		536267	56855	Psa.0682.B04		728804	120576	Psa.0255.I24		949417	75006	Psa.0443.D08		1296774	130277	Psa.0667.P13
182109	168694	Psa.0252.P24		362026	174604	Psa.0439.P17		536268	91617	Psa.0646.K03		728804	120577	Psa.0117.L16		949417	122545	Psa.0183.G18		1296774	210256	Psa.0516.P22
182110	31036	Psa.0575.N21		362026	174605	Psa.0632.I04		536268	91618	Psa.0675.J13		728805	36537	Psa.0687.I11		949417	128381	Psa.0411.M07		1296775	68538	Psa.0614.P11
182110	141553	Psa.0709.D17		362026	174606	Psa.0492.O02		536268	91619	Psa.0565.K08		728805	36540	Psa.0117.A06		949417	128382	Psa.0326.I24		1296775	102335	Psa.0516.K10
182110	153597	Psa.0393.O03		362026	174607	Psa.0720.H12		536268	91620	Psa.0389.G20		728805	36542	Psa.0272.O09		949417	128383	Psa.0492.G19		1296776	173040	Psa.0543.K22
182110	153598	Psa.0508.E14		362026	187969	Psa.0423.J09		536269	136782	Psa.0362.K07		728805	36547	Psa.0282.D04		949418	54305	Psa.0515.I08		1296776	173041	Psa.0513.E06
182110	153599	Psa.0442.D18		362027	96556	Psa.0054.F23		536269	136784	Psa.0761.P23		728805	70568	Psa.0570.A22		949418	54306	Psa.0280.H15		1296778	4033	Psa.0566.J15
182110	157263	Psa.0640.G09		362027	96559	Psa.0525.O05		536269	136785	Psa.0471.M18		728806	30796	Psa.0116.C04		949418	101476	Psa.0187.G21		1296778	186631	Psa.0584.D10
182110	157265	Psa.0035.M13		362027	152945	Psa.0507.J22		536269	136786	Psa.0082.K24		728806	44728	Psa.0391.G17		949418	104399	Psa.0754.M20		1296778	186632	Psa.0623.A13
182110	198561	Psa.0273.C11		362027	152949	Psa.0320.H16		536270	129232	Psa.0112.J04		728806	190841	Psa.0547.E13		949418	175035	Psa.0545.C18		1296779	76400	Psa.0645.D18
182111	28173	Psa.0130.J15		362027	173813	Psa.0686.C22		536270	129233	Psa.0487.N07		728806	190842	Psa.0499.P02		949419	72180	Psa.0246.B12		1296779	76401	Psa.0549.M02
182111	94279	Psa.0625.N23		362028	77325	Psa.0684.M19		536270	129234	Psa.0511.M04		728806	190843	Psa.0655.A24		949419	72182	Psa.0488.B14		1296779	76402	Psa.0537.G04
182111	94282	Psa.0503.J13		362029	77878	Psa.0050.B05		536270	129235	Psa.0113.F09		728806	190844	Psa.0537.H06		949419	72184	Psa.0483.L13		1296779	76403	Psa.0572.J03
182111	94283	Psa.0588.E22		362029	84829	Psa.0555.O16		536270	129236	Psa.0667.B02		728806	190845	Psa.0683.L11		949419	180334	Psa.0432.M21		1296780	15507	Psa.0673.F16
182111	94284	Psa.0035.H08		362029	84831	Psa.0603.N20		536270	129237	Psa.0559.F06		728807	191170	Psa.0113.M05		949419	189107	Psa.0183.C14		1296780	15509	Psa.0512.K22
182111	94615	Psa.0289.A06		362029	84832	Psa.0648.D11		536270	162481	Psa.0081.O07		728807	191171	Psa.0667.F12		949420	150524	Psa.0188.N02		1296780	15513	Psa.0700.K08
182111	94616	Psa.0521.D24		362029	84836	Psa.0105.O16		536271	38387	Psa.0513.P18		728807	191175	Psa.0732.E16		949421	41579	Psa.0623.L01		1296782	110953	Psa.0515.F13
182111	94617	Psa.0063.D03		362029	84838	Psa.0682.G10		536271	38388	Psa.0474.O09		728807	208046	Psa.0406.P20		949421	41582	Psa.0608.K05		1296782	110955	Psa.0617.G04
182111	94618	Psa.0410.L08		362029	84839	Psa.0297.J11		536271	61671	Psa.0398.I15		728808	164486	Psa.0140.A18		949421	41585	Psa.0527.M12		1296785	56567	Psa.0668.J24
182111	185418	Psa.0071.J15		362029	84840	Psa.0711.A23		536271	61677	Psa.0290.G10		728808	164487	Psa.0434.A20		949421	41586	Psa.0538.O02		1296785	134410	Psa.0516.N10
182112	35089	Psa.0546.D18		362029	108265	Psa.0653.L24		536271	63372	Psa.0222.G07		728808	164489	Psa.0484.D22		949422	4799	Psa.0690.J06		1296785	193039	Psa.0633.K14
182112	35090	Psa.0701.G03		362029	108266	Psa.0304.H24		536271	114874	Psa.0753.J22		728808	164490	Psa.0729.A17		949422	4801	Psa.0280.K20		1296786	136265	Psa.0518.M13
182112	35091	Psa.0571.C16		362029	108267	Psa.0624.E05		536271	114875	Psa.0314.P13		728808	164491	Psa.0685.M08		949422	4802	Psa.0188.E22		1296786	153543	Psa.0537.I12
182112	35092	Psa.0610.C14		362029	108268	Psa.0361.O11		536271	151061	Psa.0451.H06		728808	164492	Psa.0715.L16		949422	4806	Psa.0618.M01		1296786	153544	Psa.0761.A07
182112	35093	Psa.0620.A19		362030	101969	Psa.0605.C04		536271	157723	Psa.0236.I06		728808	164493	Psa.0439.N01		949422	4807	Psa.0458.K21		1296788	145571	Psa.0581.F04
182112	35094	Psa.0032.L02		362030	101970	Psa.0291.B11		536271	179655	Psa.0089.A16		728808	164494	Psa.0400.I12		949422	85122	Psa.0228.L14		1296788	145573	Psa.0512.L17
182113	118882	Psa.0286.L14		362030	101971	Psa.0245.A06		536272	76206	Psa.0626.M23		728808	171956	Psa.0116.O11		949422	85123	Psa.0303.L22		1296788	200576	Psa.0705.E09
182113	118885	Psa.0433.O16		362030	101972	Psa.0707.A16		536272	147739	Psa.0505.P15		728809	102797	Psa.0694.K19		949422	205053	Psa.0417.D04		1296788	200577	Psa.0642.P19
182113	118886	Psa.0349.B03		362030	101973	Psa.0050.F18		536272	147740	Psa.0114.G02		728809	102798	Psa.0512.B15		949423	128141	Psa.0193.G14		1296789	7466	Psa.0514.G22
182113	148098	Psa.0320.M17		362030	141666	Psa.0430.I07		536272	147741	Psa.0697.F10		728809	102799	Psa.0394.H09		949423	128143	Psa.0688.J21		1296789	70563	Psa.0689.E10
182113	194028	Psa.0029.F12		362031	130386	Psa.0194.F19		536272	147742	Psa.0716.L06		728809	102800	Psa.0676.C15		949423	128144	Psa.0633.E24		1296792	142575	Psa.0515.C15
182114	26056	Psa.0035.F21		362031	130387	Psa.0054.H08		536272	147743	Psa.0084.D17		728809	102801	Psa.0243.G17		949424	28609	Psa.0676.B22		1296792	186174	Psa.0582.L06
182114	105335	Psa.0717.M09		362031	130388	Psa.0543.C20		536272	147744	Psa.0280.P03		728809	102802	Psa.0198.O21		949424	28610	Psa.0183.C15		1296795	67954	Psa.0758.E02
182114	105336	Psa.0099.D12		362031	145531	Psa.0323.G02		536273	29667	Psa.0316.N17		728809	102804	Psa.0225.K12		949424	28611	Psa.0737.J18		1296797	40509	Psa.0628.J15
182114	128117	Psa.0552.C04		362032	64609	Psa.0056.E01		536273	29668	Psa.0441.N10		728809	102805	Psa.0118.J01		949424	28612	Psa.0683.J15		1296797	73568	Psa.0721.F24
182114	134578	Psa.0153.I01		362032	64610	Psa.0387.N10		536273	29669	Psa.0659.J01		728809	102806	Psa.0145.H04		949424	90371	Psa.0237.F02		1296797	111101	Psa.0514.B12
182114	170186	Psa.0202.N24		362032	117835	Psa.0486.K12		536273	29672	Psa.0081.E09		728810	25649	Psa.0465.I04		949425	185978	Psa.0328.O18		1296799	76606	Psa.0516.J23
182115	69447	Psa.0194.B23		362032	157818	Psa.0235.I11		536273	29673	Psa.0445.P24		728810	84489	Psa.0331.I20		949425	185979	Psa.0617.J16		1296803	29753	Psa.0679.D21
182115	124534	Psa.0461.K13		362033	10301	Psa.0056.D13		536273	29675	Psa.0135.O11		728810	93798	Psa.0222.J11		949425	198173	Psa.0509.F10		1296803	29754	Psa.0543.P09
182115	124536	Psa.0033.C15		362033	58669	Psa.0404.F08		536273	71976	Psa.0237.P02		728810	93799	Psa.0426.J11		949425	198602	Psa.0186.J06		1296803	29755	Psa.0603.K22
182115	124537	Psa.0620.J24		362033	58670	Psa.0291.H22		536273	117411	Psa.0227.D15		728810	93801	Psa.0116.A05		949425	218619	Psa.0334.D06		1296803	29756	Psa.0728.N04
182116	54639	Psa.0462.E17		362033	58671	Psa.0624.P22		536273	117412	Psa.0308.J08		728810	93802	Psa.0171.J22		949426	23393	Psa.0183.A22		1296803	29757	Psa.0746.O06
182116	54641	Psa.0246.E16		362033	58673	Psa.0202.B15		536273	174675	Psa.0726.M22		728811	98966	Psa.0116.P12		949426	23394	Psa.0384.C05		1296803	29758	Psa.0517.J14
182116	85132	Psa.0184.H05		362033	58674	Psa.0079.M03		536274	14149	Psa.0471.H13		728811	98967	Psa.0641.N11		949426	150671	Psa.0739.O01		1296803	29759	Psa.0654.C08
182116	141370	Psa.0288.E09		362033	58675	Psa.0125.N23		536274	14150	Psa.0083.H03		728811	98968	Psa.0138.I17		949426	168186	Psa.0600.E10		1296804	38453	Psa.0514.A21
182116	141371	Psa.0031.L04		362033	58676	Psa.0187.P14		536274	28323	Psa.0278.L01		728811	98970	Psa.0683.D16		949426	168187	Psa.0236.F02		1296804	38454	Psa.0559.H09
182116	141372	Psa.0323.M04		362034	82569	Psa.0541.D14		536274	106190	Psa.0320.K01		728811	109392	Psa.0668.K21		949427	103903	Psa.0185.D19		1296806	73103	Psa.0753.L16
182116	194849	Psa.0142.I15		362034	82570	Psa.0056.G18		536275	42377	Psa.0135.A08		728811	109393	Psa.0600.D09		949427	103906	Psa.0484.I07		1296806	75740	Psa.0515.A22
182116	198511	Psa.0489.K06		362034	82571	Psa.0119.H16		536275	42379	Psa.0494.D16		728811	130246	Psa.0603.E04		949427	167295	Psa.0617.P02		1296806	94344	Psa.0583.C24
182116	198512	Psa.0257.F03		362034	82572	Psa.0450.J16		536275	42383	Psa.0762.G24		728811	130249	Psa.0442.G13		949428	94747	Psa.0716.C03		1296808	128706	Psa.0563.F09
182116	198513	Psa.0682.D20		362034	82573	Psa.0292.N02		536275	42384	Psa.0078.L02		728811	173389	Psa.0661.J14		949428	94748	Psa.0618.K24		1296810	81151	Psa.0724.N12
182117	190498	Psa.0243.M23		362034	165122	Psa.0756.C03		536275	114183	Psa.0718.L09		728812	38198	Psa.0552.K15		949428	94749	Psa.0725.P13		1296810	81152	Psa.0518.B06
182117	190501	Psa.0510.F08		362035	45260	Psa.0058.P05		536275	114184	Psa.0306.H07		728812	38200	Psa.0445.P07		949428	94750	Psa.0548.O23		1296812	47348	Psa.0554.A09
182118	42037	Psa.0591.E04		362035	45261	Psa.0050.J18		536275	114185	Psa.0311.K01		728812	38203	Psa.0475.I12		949428	94751	Psa.0183.A21		1296812	88399	Psa.0681.O03
182118	179752	Psa.0346.M04		362035	45262	Psa.0080.K10		536275	114186	Psa.0385.E17		728812	187979	Psa.0114.H03		949428	108390	Psa.0413.H23		1296812	94161	Psa.0513.G05
182118	179753	Psa.0596.H11		362035	45263	Psa.0547.E03		536275	127687	Psa.0523.I07		728812	211007	Psa.0221.M16		949428	209982	Psa.0491.I19		1296817	123386	Psa.0516.P21
182118	182062	Psa.0075.E04		362035	45264	Psa.0474.C15		536276	20332	Psa.0079.J06		728814	3876	Psa.0748.N02		949429	118254	Psa.0187.I21		1296819	10637	Psa.0518.J24
182118	182066	Psa.0058.H17		362035	45265	Psa.0447.L22		536276	20333	Psa.0129.A19		728814	3881	Psa.0567.F12		949429	118255	Psa.0411.I18		1296824	11631	Psa.0586.G22
182118	211683	Psa.0035.D03		362035	110942	Psa.0750.D05		536276	20336	Psa.0208.O12		728814	3886	Psa.0243.H11		949429	118256	Psa.0545.N16		1296825	3612	Psa.0520.O01
182119	1428	Psa.0035.G14		362038	163	Psa.0300.F17		536276	38901	Psa.0397.A09		728814	88955	Psa.0248.H09		949429	143277	Psa.0718.M10		1296827	48235	Psa.0724.G17
182119	1431	Psa.0302.A23		362038	165	Psa.0293.J21		536276	38903	Psa.0630.N23		728814	88958	Psa.0113.L07		949429	199807	Psa.0252.O01		1296827	48236	Psa.0596.N14
182119	1433	Psa.0223.O04		362038	166	Psa.0051.L15		536276	38905	Psa.0561.J24		728814	123889	Psa.0514.D24		949430	125755	Psa.0679.N11		1296827	125097	Psa.0513.L01
182119	100105	Psa.0475.G09		362038	128441	Psa.0122.O13		536277	113572	Psa.0082.N03		728814	123890	Psa.0503.E12		949430	125756	Psa.0388.O23		1296827	161052	Psa.0627.N24
182119	100107	Psa.0124.J02		362038	128442	Psa.0565.C10		536277	113573	Psa.0770.M22		728814	136327	Psa.0269.F11		949430	125757	Psa.0400.P13		1296828	36145	Psa.0543.D03
182121	94553	Psa.0654.I06		362038	128443	Psa.0514.G01		536278	70187	Psa.0256.P12		728815	54501	Psa.0610.E03		949430	125759	Psa.0185.A21		1296828	36146	Psa.0658.K07
182121	94554	Psa.0063.M24		362039	137806	Psa.0055.O16		536278	162444	Psa.0159.P15		728815	54502	Psa.0269.K21		949430	135544	Psa.0325.L13		1296828	36147	Psa.0512.C09
182122	210875	Psa.0454.B10		362039	137807	Psa.0388.D10		536278	162445	Psa.0386.L22		728815	54503	Psa.0119.O09		949430	135546	Psa.0640.E20		1296829	211037	Psa.0515.H22
182122	210876	Psa.0033.M12		362040	129991	Psa.0352.D06		536278	162446	Psa.0079.D02		728815	54504	Psa.0758.J14		949430	185985	Psa.0650.P16		1296831	129505	Psa.0692.P19
182122	210877	Psa.0129.D08		362040	129992	Psa.0696.J21		536278	178445	Psa.0239.E20		728815	54505	Psa.0503.G07		949431	44230	Psa.0207.C12		1296835	6886	Psa.0535.O23
182122	210878	Psa.0443.N16		362040	129993	Psa.0709.F13		536278	178446	Psa.0147.P20		728816	114245	Psa.0139.D12		949431	44232	Psa.0731.M07		1296835	6887	Psa.0750.B17
182123	32607	Psa.0426.J18		362040	129994	Psa.0625.P11		536279	41646	Psa.0428.B19		728816	114247	Psa.0116.L01		949431	48480	Psa.0242.G16		1296835	82263	Psa.0514.P17
182123	32609	Psa.0033.C04		362040	166662	Psa.0296.I18		536279	41647	Psa.0229.M19		728816	114249	Psa.0222.P08		949431	65777	Psa.0626.F21		1296835	82264	Psa.0628.E21
182123	40912	Psa.0562.N10		362040	166663	Psa.0100.B16		536279	41648	Psa.0598.B22		728816	114250	Psa.0546.N21		949431	65779	Psa.0444.L04		1296838	36281	Psa.0642.I04
182123	40913	Psa.0601.J01		362040	166664	Psa.0053.H08		536280	85209	Psa.0760.D22		728816	153729	Psa.0211.C05		949431	65780	Psa.0187.H08		1296838	154940	Psa.0516.N08
182123	40915	Psa.0667.M09		362040	166665	Psa.0168.J23		536280	85210	Psa.0179.F10		728817	124712	Psa.0144.I20		949431	65781	Psa.0471.F10		1296842	182537	Psa.0745.K13
182123	40917	Psa.0638.P19		362041	75443	Psa.0161.P18		536280	85212	Psa.0480.O24		728817	143125	Psa.0118.M09		949431	65782	Psa.0655.G02		1296842	189658	Psa.0513.M19
182123	41367	Psa.0478.M02		362041	75444	Psa.0348.A18		536280	85213	Psa.0513.L08		728817	143126	Psa.0636.F23		949432	65165	Psa.0183.P24		1296842	191537	Psa.0664.M23
182123	105122	Psa.0574.I11		362041	75445	Psa.0650.I10		536280	100327	Psa.0207.I09		728817	143128	Psa.0380.K08		949432	105647	Psa.0258.H18		1296843	50116	Psa.0626.C23
182123	105123	Psa.0604.B01		362041	75446	Psa.0056.M12		536280	100328	Psa.0476.G07		728818	172031	Psa.0117.K06		949432	105648	Psa.0568.O13		1296843	50118	Psa.0677.A13
182123	174687	Psa.0688.H22		362042	107602	Psa.0053.L15		536280	100329	Psa.0460.A21		728818	172032	Psa.0434.H21		949433	23113	Psa.0344.A24		1296844	132805	Psa.0611.I15
182125	28083	Psa.0407.D05		362042	107604	Psa.0650.J22		536280	100330	Psa.0702.L24		728818	172033	Psa.0333.I15		949433	23115	Psa.0248.H10		1296844	132808	Psa.0525.B21
182125	70321	Psa.0241.N22		362042	116139	Psa.0386.I16		536281	48318	Psa.0080.I21		728818	172034	Psa.0295.N24		949433	23116	Psa.0281.H02		1296844	162537	Psa.0514.P21
182125	80481	Psa.0461.D01		362043	56890	Psa.0436.O18		536281	48320	Psa.0755.C22		728818	172035	Psa.0400.L22		949433	23117	Psa.0392.A08		1296844	188110	Psa.0672.F09
182125	80486	Psa.0660.B24		362043	56891	Psa.0055.M16		536281	48321	Psa.0329.L06		728818	188364	Psa.0175.G06		949433	23118	Psa.0737.E16		1296844	205403	Psa.0577.D24
182125	137296	Psa.0034.H03		362043	56892	Psa.0172.A20		536281	133800	Psa.0351.D17		728818	188365	Psa.0162.E03		949433	23119	Psa.0295.P05		1296846	85642	Psa.0586.O11
182126	6583	Psa.0302.H18		362043	56893	Psa.0503.C01		536282	6152	Psa.0664.B11		728819	107493	Psa.0328.F12		949433	23120	Psa.0545.K20		1296846	85643	Psa.0568.J23
182126	42948	Psa.0663.C15		362043	56897	Psa.0248.P11		536282	6153	Psa.0081.I05		728819	107494	Psa.0719.C19		949433	23121	Psa.0187.K03		1296847	3612	Psa.0520.O01
182126	42949	Psa.0349.F13		362043	176764	Psa.0390.G19		536282	6154	Psa.0650.J14		728819	152607	Psa.0640.F16		949433	23122	Psa.0768.J17		1296851	42275	Psa.0686.K13
182126	42950	Psa.0089.K12		362044	16060	Psa.0715.O01		536282	6155	Psa.0737.O03		728819	152610	Psa.0114.A23		949433	60466	Psa.0472.A10		1296851	42276	Psa.0518.G03
182126	42951	Psa.0485.B10		362044	16061	Psa.0503.A19		536283	52191	Psa.0763.C01		728819	173547	Psa.0151.O18		949433	96186	Psa.0756.I04		1296851	42277	Psa.0743.I03
182126	42953	Psa.0501.I16		362044	117527	Psa.0725.H06		536283	52192	Psa.0330.F21		728819	188887	Psa.0162.M01		949434	14404	Psa.0288.N22		1296852	21289	Psa.0513.J19
182128	6583	Psa.0302.H18		362044	117528	Psa.0304.L13		536283	52193	Psa.0279.N08		728820	129125	Psa.0443.M08		949434	14406	Psa.0399.O08		1296852	61720	Psa.0617.I08
182128	6588	Psa.0136.G18		362044	117529	Psa.0440.G06		536283	52194	Psa.0580.N01		728820	205148	Psa.0282.I09		949434	14407	Psa.0278.I09		1296852	61722	Psa.0645.N13
182128	42948	Psa.0663.C15		362044	117530	Psa.0693.O03		536283	52195	Psa.0561.H19		728820	217196	Psa.0768.C13		949434	14408	Psa.0574.N22		1296854	43076	Psa.0515.P14
182128	42949	Psa.0349.F13		362044	130075	Psa.0215.B06		536283	52197	Psa.0145.L13		728821	112326	Psa.0308.H24		949434	14409	Psa.0627.E21		1296854	43079	Psa.0557.P13
182128	42950	Psa.0089.K12		362044	135185	Psa.0080.O09		536283	52198	Psa.0083.N18		728821	112328	Psa.0696.B21		949434	14410	Psa.0719.A17		1296855	100209	Psa.0516.N12
182128	42951	Psa.0485.B10		362044	135188	Psa.0478.I04		536283	52199	Psa.0215.I19		728821	112329	Psa.0191.A02		949434	14412	Psa.0188.A07		1296855	100213	Psa.0637.G06
182128	42952	Psa.0319.D14		362044	135189	Psa.0283.C15		536283	201969	Psa.0477.E15		728822	32694	Psa.0392.C08		949434	14413	Psa.0538.B17		1296855	100214	Psa.0768.H20
182128	42953	Psa.0501.I16		362044	140410	Psa.0748.H21		536284	156802	Psa.0078.H01		728822	32697	Psa.0115.E04		949434	62348	Psa.0609.I10		1296859	27235	Psa.0540.E20
182128	42954	Psa.0357.H11		362044	147312	Psa.0393.C19		536284	158133	Psa.0139.K24		728822	63120	Psa.0340.O24		949434	62353	Psa.0320.D11		1296859	27236	Psa.0662.P08
182129	105170	Psa.0250.C13		362044	171664	Psa.0663.G10		536285	28841	Psa.0416.E17		728822	63121	Psa.0322.A13		949435	87669	Psa.0200.P15		1296859	27237	Psa.0648.C19
182129	105171	Psa.0288.H21		362045	38762	Psa.0757.J04		536285	28842	Psa.0326.F14		728823	32481	Psa.0482.O15		949435	91776	Psa.0309.E15		1296859	27238	Psa.0516.M20
182129	137748	Psa.0680.H14		362045	38763	Psa.0511.A18		536285	28843	Psa.0739.N20		728823	32482	Psa.0113.E20		949435	91777	Psa.0549.M08		1296860	8921	Psa.0517.H17
182129	161347	Psa.0662.N13		362045	38764	Psa.0724.L21		536285	28844	Psa.0269.C13		728823	32484	Psa.0487.L19		949435	91778	Psa.0571.A20		1296861	49263	Psa.0514.P11
182129	161348	Psa.0229.G04		362045	38765	Psa.0491.C06		536285	28849	Psa.0084.F10		728823	32486	Psa.0510.C12		949436	10211	Psa.0669.D02		1296861	49268	Psa.0542.P07
182129	206793	Psa.0034.A22		362045	38766	Psa.0559.E15		536286	32307	Psa.0308.N05		728823	57207	Psa.0249.M16		949436	10212	Psa.0389.M08		1296862	50177	Psa.0516.K17
182129	210882	Psa.0770.D03		362045	38767	Psa.0535.B01		536286	40999	Psa.0339.N11		728823	57209	Psa.0674.A10		949436	10215	Psa.0492.A08		1296862	215572	Psa.0585.M15
182130	23051	Psa.0463.M01		362045	38770	Psa.0737.I02		536286	41000	Psa.0248.D02		728823	57210	Psa.0662.H17		949436	10217	Psa.0631.L03		1296864	36145	Psa.0543.D03
182130	23053	Psa.0755.J14		362045	38771	Psa.0295.N17		536286	41001	Psa.0612.C22		728824	43988	Psa.0116.J11		949436	18121	Psa.0721.G10		1296864	36146	Psa.0658.K07
182130	23054	Psa.0616.K02		362045	38772	Psa.0055.A02		536286	47059	Psa.0187.L04		728824	43989	Psa.0733.C09		949436	18123	Psa.0184.O18		1296864	36147	Psa.0512.C09
182130	23055	Psa.0035.P14		362045	80826	Psa.0279.I01		536286	47064	Psa.0533.J11		728824	127379	Psa.0293.L08		949436	18125	Psa.0736.F01		1296867	76606	Psa.0516.J23
182130	140267	Psa.0340.B08		362046	35200	Psa.0377.F01		536286	84917	Psa.0084.I09		728824	165749	Psa.0241.C13		949437	58487	Psa.0459.K15		1296872	45381	Psa.0516.H01
182130	140268	Psa.0208.M20		362046	35201	Psa.0221.C19		536286	84918	Psa.0714.K22		728825	37424	Psa.0115.L02		949437	58488	Psa.0655.N12		1296872	45382	Psa.0619.B08
182130	140269	Psa.0552.P03		362046	35202	Psa.0051.O10		536286	84919	Psa.0149.M11		728825	37427	Psa.0569.P21		949437	58489	Psa.0548.I05		1296874	68538	Psa.0614.P11
182130	140270	Psa.0211.I17		362046	35203	Psa.0462.E05		536287	25923	Psa.0632.M21		728825	37429	Psa.0280.O04		949437	58491	Psa.0408.P02		1296874	102335	Psa.0516.K10
182130	140271	Psa.0248.L13		362046	57221	Psa.0496.M04		536287	25924	Psa.0570.L24		728825	48263	Psa.0378.E12		949437	189335	Psa.0606.L22		1296875	42276	Psa.0518.G03
182130	140272	Psa.0627.I15		362046	57222	Psa.0200.L13		536287	25925	Psa.0412.D14		728825	48264	Psa.0448.L06		949437	198048	Psa.0419.O16		1296875	42277	Psa.0743.I03
182130	196821	Psa.0481.D06		362046	57225	Psa.0136.A16		536287	25926	Psa.0417.F10		728826	5468	Psa.0529.G01		949437	198049	Psa.0184.F14		1296877	123386	Psa.0516.P21
182131	13595	Psa.0437.N17		362046	113472	Psa.0678.C22		536287	25927	Psa.0081.C03		728826	44329	Psa.0256.E10		949438	101792	Psa.0548.K04		1296879	62215	Psa.0518.H20
182131	13596	Psa.0384.E17		362046	154993	Psa.0453.M13		536287	25928	Psa.0359.A16		728826	44330	Psa.0763.E21		949438	101793	Psa.0399.C22		1296880	49263	Psa.0514.P11
182131	13597	Psa.0751.L16		362049	100474	Psa.0348.J08		536287	43405	Psa.0201.J12		728826	44331	Psa.0118.A13		949438	101794	Psa.0192.B24		1296880	49268	Psa.0542.P07
182131	13598	Psa.0725.C16		362049	100475	Psa.0059.L01		536287	80160	Psa.0475.J07		728828	32709	Psa.0680.J18		949438	101795	Psa.0633.F15		1296881	56567	Psa.0668.J24
182131	13599	Psa.0232.A07		362049	100476	Psa.0677.D12		536290	32929	Psa.0079.A24		728828	32710	Psa.0572.M03		949438	101797	Psa.0666.J19		1296881	134410	Psa.0516.N10
182131	13601	Psa.0035.O17		362049	100477	Psa.0132.H05		536290	32930	Psa.0738.A17		728828	32711	Psa.0492.B11		949438	140292	Psa.0188.I13		1296881	193039	Psa.0633.K14
182131	13602	Psa.0461.D17		362049	100478	Psa.0052.D03		536290	32931	Psa.0390.E01		728828	68931	Psa.0719.L22		949438	166762	Psa.0724.A24		1296882	58684	Psa.0666.O21
182132	109604	Psa.0034.D20		362049	100479	Psa.0070.N18		536290	32932	Psa.0745.K21		728828	133726	Psa.0165.I14		949438	166763	Psa.0532.B01		1296883	44505	Psa.0704.J01
182132	190911	Psa.0323.J09		362049	100480	Psa.0686.C20		536290	118425	Psa.0095.O07		728829	85036	Psa.0118.I13		949439	75555	Psa.0465.P19		1296883	69723	Psa.0517.H08
182133	65308	Psa.0482.D13		362049	100481	Psa.0360.E24		536291	106637	Psa.0370.C06		728829	85037	Psa.0420.O13		949439	75556	Psa.0460.O14		1296884	167014	Psa.0516.L05
182133	66163	Psa.0032.A09		362050	70999	Psa.0554.A05		536291	106638	Psa.0084.E20		728830	93586	Psa.0671.H18		949439	75557	Psa.0186.O11		1296886	22796	Psa.0537.E05
182133	66165	Psa.0205.D01		362050	71000	Psa.0382.O09		536291	106640	Psa.0515.C19		728830	93598	Psa.0156.D12		949440	93299	Psa.0299.K23		1296886	186117	Psa.0516.P14
182133	66167	Psa.0178.N17		362050	71001	Psa.0768.E09		536291	106642	Psa.0260.B23		728830	133706	Psa.0325.N23		949440	93302	Psa.0186.A06		1296886	193107	Psa.0609.C06
182133	117900	Psa.0378.D17		362050	71003	Psa.0686.O02		536292	177596	Psa.0177.H04		728830	161859	Psa.0115.K13		949440	93303	Psa.0433.D03		1296887	50177	Psa.0516.K17
182133	158322	Psa.0184.M19		362050	71004	Psa.0492.G20		536292	177597	Psa.0081.M07		728830	173695	Psa.0253.K13		949440	174496	Psa.0650.C18		1296887	215572	Psa.0585.M15
182133	158323	Psa.0053.C17		362050	80005	Psa.0259.N12		536292	208532	Psa.0358.F21		728831	65827	Psa.0770.E17		949440	174497	Psa.0665.I09		1296888	65302	Psa.0516.G18
182133	158324	Psa.0751.C10		362050	168575	Psa.0052.P13		536292	208533	Psa.0331.N04		728831	65828	Psa.0362.C10		949440	174498	Psa.0249.I05		1296888	178528	Psa.0568.M09
182133	158325	Psa.0060.P03		362050	168576	Psa.0622.L14		536292	208534	Psa.0631.C22		728831	65829	Psa.0289.B08		949440	174499	Psa.0731.F20		1296889	151725	Psa.0644.E21
182134	139800	Psa.0459.O11		362051	117679	Psa.0728.N03		536292	208535	Psa.0166.I02		728831	65831	Psa.0373.N07		949440	174500	Psa.0751.K09		1296889	169998	Psa.0528.P12
182134	170296	Psa.0378.D05		362051	117680	Psa.0239.G05		536292	208537	Psa.0312.O01		728831	197958	Psa.0119.B04		949442	65644	Psa.0282.P02		1296890	73103	Psa.0753.L16
182134	170297	Psa.0084.G04		362051	117681	Psa.0056.A10		536292	213157	Psa.0701.A22		728831	216179	Psa.0470.L06		949442	65645	Psa.0279.A20		1296890	75740	Psa.0515.A22
182134	170298	Psa.0251.P19		362051	144058	Psa.0429.I19		536293	31694	Psa.0270.J01		728831	219581	Psa.0379.J17		949442	72644	Psa.0183.M05		1296894	28154	Psa.0518.O08
182134	170299	Psa.0323.O19		362051	180097	Psa.0112.F04		536293	143207	Psa.0442.L16		728832	65828	Psa.0362.C10		949442	89260	Psa.0455.P05		1296894	28155	Psa.0751.G10
182134	170300	Psa.0521.F09		362051	180098	Psa.0477.N15		536293	177754	Psa.0497.P04		728832	65829	Psa.0289.B08		949442	89269	Psa.0595.P03		1296897	151723	Psa.0750.A15
182134	214681	Psa.0423.H08		362051	180099	Psa.0312.B02		536293	177755	Psa.0083.L17		728832	65830	Psa.0252.F22		949442	89270	Psa.0507.K03		1296897	151725	Psa.0644.E21
182136	65308	Psa.0482.D13		362051	180100	Psa.0564.F10		536293	179634	Psa.0089.E07		728832	65831	Psa.0373.N07		949443	83116	Psa.0186.C14		1296897	169998	Psa.0528.P12
182136	66163	Psa.0032.A09		362052	133705	Psa.0516.J02		536294	25225	Psa.0095.K15		728832	197958	Psa.0119.B04		949443	83117	Psa.0469.O19		1296898	85332	Psa.0637.F23
182136	66165	Psa.0205.D01		362052	133707	Psa.0198.D06		536294	25226	Psa.0736.A18		728832	217934	Psa.0597.C01		949443	187100	Psa.0564.B07		1296898	85333	Psa.0516.I12
182136	66167	Psa.0178.N17		362052	133710	Psa.0351.O07		536294	25228	Psa.0567.M18		728833	79990	Psa.0306.P04		949443	187101	Psa.0706.H03		1296902	96035	Psa.0576.E06
182136	117900	Psa.0378.D17		362052	147066	Psa.0050.B06		536294	25229	Psa.0133.A05		728833	79991	Psa.0160.G11		949443	192579	Psa.0681.D02		1296902	122425	Psa.0544.O01
182136	158322	Psa.0184.M19		362052	147067	Psa.0175.B14		536294	25231	Psa.0123.I19		728833	79992	Psa.0446.H03		949443	202004	Psa.0587.P05		1296902	182112	Psa.0560.L15
182136	158323	Psa.0053.C17		362052	147068	Psa.0722.G06		536294	25232	Psa.0559.G18		728833	79995	Psa.0150.H22		949443	204718	Psa.0757.J24		1296902	193217	Psa.0513.B07
182136	158324	Psa.0751.C10		362053	26193	Psa.0054.L19		536294	53353	Psa.0203.F17		728833	79996	Psa.0679.N19		949444	42033	Psa.0561.F24		1296903	69648	Psa.0545.P08
182136	158325	Psa.0060.P03		362053	60310	Psa.0743.D22		536294	53354	Psa.0083.O12		728833	183198	Psa.0188.A15		949444	42034	Psa.0718.M08		1296905	19420	Psa.0573.G01
182137	30457	Psa.0098.K07		362053	60311	Psa.0278.B24		536295	150274	Psa.0754.K13		728833	183199	Psa.0321.G14		949444	42035	Psa.0436.F19		1296905	19423	Psa.0741.J13
182137	36688	Psa.0650.O24		362054	61729	Psa.0054.A13		536295	194597	Psa.0271.H16		728833	183200	Psa.0117.P24		949444	42036	Psa.0187.P23		1296905	19424	Psa.0602.H13
182137	36689	Psa.0033.H08		362054	94666	Psa.0342.O10		536297	616	Psa.0083.K15		728833	183201	Psa.0311.J17		949444	42037	Psa.0591.E04		1296905	25119	Psa.0517.C05
182137	36692	Psa.0511.P17		362055	22078	Psa.0179.K22		536297	618	Psa.0427.N15		728833	183202	Psa.0264.L04		949444	42038	Psa.0475.J18		1296905	25120	Psa.0560.K19
182137	36693	Psa.0659.N18		362055	41919	Psa.0472.L19		536297	619	Psa.0302.H21		728833	183203	Psa.0425.D15		949444	179753	Psa.0596.H11		1296906	49369	Psa.0641.B15
182137	56860	Psa.0282.D22		362055	41923	Psa.0340.P05		536297	36411	Psa.0220.A19		728833	183204	Psa.0432.L09		949445	46172	Psa.0511.H15		1296906	49370	Psa.0540.G19
182137	56861	Psa.0567.H24		362055	41924	Psa.0590.D01		536297	36412	Psa.0451.G15		728833	183205	Psa.0123.G16		949445	46174	Psa.0210.G04		1296906	49371	Psa.0514.C02
182137	56863	Psa.0371.K19		362055	41925	Psa.0241.M17		536297	95402	Psa.0613.I23		728833	183206	Psa.0331.F06		949446	105798	Psa.0357.M20		1296907	127488	Psa.0727.B06
182137	56864	Psa.0446.N11		362055	41927	Psa.0057.B07		536298	9621	Psa.0225.O10		728834	113204	Psa.0739.N04		949446	156873	Psa.0189.D19		1296907	127489	Psa.0664.I09
182139	58	Psa.0381.B01		362055	122570	Psa.0598.L05		536298	9628	Psa.0081.F01		728834	113205	Psa.0488.K05		949447	53230	Psa.0586.N20		1296907	127493	Psa.0512.N02
182139	94908	Psa.0031.J09		362055	122571	Psa.0574.M02		536298	83940	Psa.0268.C07		728834	113206	Psa.0458.A04		949447	179711	Psa.0580.E18		1296909	6886	Psa.0535.O23
182140	28769	Psa.0033.J17		362055	122572	Psa.0052.N15		536298	83941	Psa.0355.D07		728834	113207	Psa.0114.O08		949447	180085	Psa.0355.O23		1296909	6887	Psa.0750.B17
182140	53412	Psa.0474.C06		362056	44607	Psa.0410.C05		536298	148578	Psa.0169.L01		728834	113209	Psa.0480.M13		949447	188655	Psa.0264.M01		1296909	82263	Psa.0514.P17
182140	53413	Psa.0308.F24		362056	44608	Psa.0394.G17		536298	148579	Psa.0596.K13		728834	113210	Psa.0352.O05		949448	142003	Psa.0269.K07		1296909	82264	Psa.0628.E21
182140	53414	Psa.0692.H10		362056	44609	Psa.0458.G17		536299	10244	Psa.0241.P06		728834	113211	Psa.0573.G08		949448	142004	Psa.0532.P07		1296910	76606	Psa.0516.J23
182140	53415	Psa.0749.N15		362056	44612	Psa.0769.H20		536299	10245	Psa.0487.K15		728834	113212	Psa.0258.M04		949448	142006	Psa.0184.A02		1296912	37860	Psa.0518.D19
182140	53416	Psa.0502.C22		362056	87635	Psa.0683.C05		536299	10246	Psa.0379.O10		728834	113213	Psa.0215.B13		949448	142343	Psa.0446.P16		1296912	37863	Psa.0548.H04
182140	65772	Psa.0119.C16		362056	87637	Psa.0054.B04		536299	10249	Psa.0273.C10		728834	113214	Psa.0718.I12		949448	146417	Psa.0208.F21		1296912	90407	Psa.0743.P13
182140	65773	Psa.0650.A12		362056	131045	Psa.0182.E03		536299	10250	Psa.0079.D12		728834	113215	Psa.0159.O14		949449	23393	Psa.0183.A22		1296913	23799	Psa.0680.M23
182141	17099	Psa.0556.I02		362057	43863	Psa.0215.K21		536299	139064	Psa.0396.P20		728834	187519	Psa.0307.H14		949449	23394	Psa.0384.C05		1296913	23800	Psa.0751.L03
182141	17100	Psa.0703.N07		362057	43864	Psa.0254.H01		536299	174127	Psa.0562.G16		728836	434	Psa.0165.E04		949449	150671	Psa.0739.O01		1296913	23801	Psa.0517.L11
182141	17103	Psa.0360.C13		362057	43866	Psa.0610.O10		536300	37344	Psa.0704.I16		728836	437	Psa.0436.G18		949450	10785	Psa.0500.M18		1296914	85332	Psa.0637.F23
182141	17104	Psa.0241.G04		362057	43868	Psa.0640.A21		536300	37345	Psa.0568.H11		728836	149242	Psa.0192.B11		949450	10786	Psa.0681.G17		1296914	85333	Psa.0516.I12
182141	17106	Psa.0124.J20		362058	35521	Psa.0248.A19		536300	39567	Psa.0529.C06		728836	149245	Psa.0721.P10		949450	10787	Psa.0413.N02		1296915	56753	Psa.0744.C03
182141	102779	Psa.0131.D18		362058	67901	Psa.0056.H08		536300	39569	Psa.0741.L18		728836	149246	Psa.0118.O01		949450	10788	Psa.0402.D11		1296915	56754	Psa.0546.F01
182141	102780	Psa.0319.O20		362058	117730	Psa.0169.M03		536300	39570	Psa.0371.H17		728836	149247	Psa.0618.O13		949450	10789	Psa.0379.F19		1296915	56757	Psa.0708.I04
182141	102782	Psa.0033.E11		362058	117731	Psa.0260.M05		536300	39571	Psa.0080.A04		728836	149248	Psa.0628.G23		949450	104082	Psa.0186.C23		1296915	119396	Psa.0718.F16
182141	180855	Psa.0226.D13		362058	117732	Psa.0616.N23		536300	152579	Psa.0331.B11		728836	184136	Psa.0139.B24		949450	128519	Psa.0462.G18		1296915	119397	Psa.0657.N19
182142	6713	Psa.0035.K18		362058	164517	Psa.0314.E16		536301	188421	Psa.0200.D12		728836	184137	Psa.0130.F04		949450	128520	Psa.0595.H17		1296915	126119	Psa.0512.F05
182142	6714	Psa.0372.H24		362058	164518	Psa.0399.A21		536301	188422	Psa.0715.F12		728836	190759	Psa.0314.D21		949451	156755	Psa.0692.J04		1296916	68538	Psa.0614.P11
182142	12098	Psa.0416.E18		362059	126395	Psa.0540.I03		536301	188423	Psa.0238.I13		728837	191855	Psa.0118.F06		949451	156756	Psa.0701.A06		1296916	102335	Psa.0516.K10
182142	12099	Psa.0261.M06		362059	126396	Psa.0438.C10		536301	192288	Psa.0083.D02		728837	191856	Psa.0486.N02		949451	156757	Psa.0766.J17		1296919	44562	Psa.0611.H23
182142	122738	Psa.0562.O19		362059	126397	Psa.0321.C23		536301	192289	Psa.0089.A22		728837	191857	Psa.0274.D05		949452	14193	Psa.0260.E18		1296922	85642	Psa.0586.O11
182143	61432	Psa.0647.H15		362059	126399	Psa.0252.O09		536302	52254	Psa.0208.M09		728837	191858	Psa.0695.E07		949452	14195	Psa.0186.G03		1296922	85643	Psa.0568.J23
182143	128883	Psa.0749.D17		362059	126400	Psa.0054.F18		536302	52255	Psa.0079.N06		728837	191859	Psa.0492.L23		949452	14196	Psa.0376.E12		1296930	142575	Psa.0515.C15
182143	128884	Psa.0560.O13		362059	126402	Psa.0377.D08		536302	74701	Psa.0285.O04		728837	191860	Psa.0352.O02		949452	14198	Psa.0648.N15		1296930	186174	Psa.0582.L06
182143	128885	Psa.0032.L15		362059	126403	Psa.0339.D02		536302	74704	Psa.0501.N10		728837	192184	Psa.0376.F14		949452	154403	Psa.0223.P05		1296931	142575	Psa.0515.C15
182143	128886	Psa.0583.L07		362059	126405	Psa.0631.O06		536302	74705	Psa.0147.N16		728837	203101	Psa.0719.H08		949453	36333	Psa.0539.P10		1296931	186174	Psa.0582.L06
182143	128887	Psa.0251.P10		362059	162442	Psa.0389.O17		536302	176092	Psa.0327.J07		728838	4496	Psa.0685.J18		949453	147413	Psa.0384.B04		1296932	111176	Psa.0653.C14
182144	82994	Psa.0574.F24		362059	162443	Psa.0694.P11		536303	94445	Psa.0762.F19		728838	4497	Psa.0128.K10		949453	147414	Psa.0302.L21		1296932	111177	Psa.0562.O02
182144	83080	Psa.0662.D18		362059	180158	Psa.0410.J15		536303	108459	Psa.0490.D24		728838	4498	Psa.0260.I16		949454	41029	Psa.0183.D21		1296932	111178	Psa.0516.H13
182144	83081	Psa.0314.L20		362060	74474	Psa.0067.H07		536303	108461	Psa.0271.H04		728838	4499	Psa.0407.O04		949454	41030	Psa.0235.K11		1296932	111179	Psa.0614.P16
182144	83083	Psa.0029.C01		362060	136678	Psa.0176.N12		536303	108463	Psa.0230.B17		728838	4500	Psa.0117.B16		949454	41031	Psa.0375.B03		1296933	44505	Psa.0704.J01
182144	83088	Psa.0252.I18		362060	136679	Psa.0117.N04		536303	108465	Psa.0477.D04		728838	4501	Psa.0705.I07		949454	41032	Psa.0299.H13		1296933	69723	Psa.0517.H08
182144	83091	Psa.0138.E22		362060	136680	Psa.0330.L23		536303	122917	Psa.0300.D13		728839	74649	Psa.0758.M15		949454	41033	Psa.0419.J13		1296933	69724	Psa.0737.D22
182144	156615	Psa.0168.H08		362060	136681	Psa.0280.D09		536303	122918	Psa.0288.G19		728839	74650	Psa.0115.N01		949454	41034	Psa.0634.J04		1296935	29593	Psa.0516.B23
182147	133885	Psa.0291.G01		362060	170498	Psa.0338.L23		536303	122919	Psa.0081.K24		728839	74651	Psa.0736.J22		949454	155728	Psa.0769.N09		1296936	9666	Psa.0591.H23
182147	133887	Psa.0117.N24		362060	170499	Psa.0549.F06		536304	105448	Psa.0082.K12		728839	74652	Psa.0435.L07		949454	155730	Psa.0605.A04		1296936	9669	Psa.0672.J18
182147	133893	Psa.0188.B10		362060	170500	Psa.0055.I11		536304	131713	Psa.0116.G23		728839	74653	Psa.0172.C06		949454	155732	Psa.0423.L15		1296937	2389	Psa.0517.G01
182147	177686	Psa.0355.H02		362060	190579	Psa.0402.P19		536304	135119	Psa.0751.M11		728840	97601	Psa.0118.H06		949454	155733	Psa.0404.D19		1296937	158235	Psa.0619.B18
182147	187187	Psa.0033.C06		362060	207280	Psa.0574.M23		536304	152042	Psa.0359.H23		728840	97602	Psa.0240.L17		949455	51345	Psa.0184.G01		1296938	77351	Psa.0601.E01
182149	49071	Psa.0734.D07		362061	157727	Psa.0244.K21		536304	152045	Psa.0415.D09		728840	126279	Psa.0574.C07		949455	51346	Psa.0459.A02		1296939	42276	Psa.0518.G03
182149	49072	Psa.0178.N08		362061	157728	Psa.0052.L13		536304	207223	Psa.0592.P09		728840	133158	Psa.0205.A11		949455	104728	Psa.0583.H15		1296939	42277	Psa.0743.I03
182149	80075	Psa.0034.C21		362061	157729	Psa.0231.J05		536305	63021	Psa.0083.M20		728841	16547	Psa.0746.K10		949455	104729	Psa.0622.N16		1296941	207390	Psa.0622.E02
182149	80076	Psa.0134.I20		362061	157732	Psa.0206.I04		536305	135845	Psa.0142.I12		728841	167940	Psa.0718.C14		949455	104730	Psa.0477.N11		1296941	207391	Psa.0515.E03
182150	29653	Psa.0362.O14		362061	187291	Psa.0280.E07		536306	13271	Psa.0082.H23		728841	192370	Psa.0283.J01		949456	116493	Psa.0683.J17		1296942	9923	Psa.0536.L15
182150	29654	Psa.0755.A04		362061	187292	Psa.0196.L21		536306	13272	Psa.0203.H04		728841	192371	Psa.0272.N21		949457	8322	Psa.0187.B21		1296942	9924	Psa.0512.H03
182150	113119	Psa.0588.C03		362061	187293	Psa.0345.P01		536306	113247	Psa.0628.L18		728841	192372	Psa.0643.C20		949457	63357	Psa.0513.H01		1296945	44505	Psa.0704.J01
182150	113120	Psa.0380.N03		362061	187294	Psa.0561.O23		536306	113248	Psa.0218.F06		728841	192373	Psa.0707.E23		949457	63358	Psa.0601.B19		1296945	69723	Psa.0517.H08
182150	115213	Psa.0059.E24		362061	187295	Psa.0377.L01		536306	184061	Psa.0365.P17		728841	199688	Psa.0741.E04		949457	64886	Psa.0305.C10		1296945	69724	Psa.0737.D22
182150	115214	Psa.0231.C17		362061	187296	Psa.0232.J06		536307	55298	Psa.0255.I23		728841	199689	Psa.0754.G09		949458	18212	Psa.0364.P07		1296946	115475	Psa.0552.K19
182150	115215	Psa.0085.A09		362062	16569	Psa.0552.P22		536307	55299	Psa.0700.L08		728841	216237	Psa.0336.G11		949458	18213	Psa.0187.B16		1296946	115477	Psa.0763.B01
182150	115216	Psa.0033.G19		362062	16572	Psa.0354.O01		536307	55300	Psa.0517.D06		728843	156113	Psa.0114.D17		949458	18214	Psa.0491.M16		1296946	115479	Psa.0517.B12
182150	115217	Psa.0323.C21		362062	17847	Psa.0437.F04		536307	55301	Psa.0080.F10		728843	156114	Psa.0268.M12		949458	185677	Psa.0721.L03		1296946	115482	Psa.0657.J10
182150	115218	Psa.0530.K06		362062	55513	Psa.0055.O04		536307	55302	Psa.0374.D03		728843	164297	Psa.0142.N01		949459	126618	Psa.0507.G18		1296947	73102	Psa.0696.O19
182150	115219	Psa.0568.H21		362062	55514	Psa.0061.O18		536307	55305	Psa.0693.P14		728844	89066	Psa.0745.J06		949459	126619	Psa.0185.P12		1296947	73103	Psa.0753.L16
182151	79129	Psa.0450.E19		362062	55515	Psa.0727.F20		536308	140500	Psa.0081.B17		728844	122301	Psa.0118.G13		949459	126620	Psa.0480.J10		1296947	75740	Psa.0515.A22
182151	79132	Psa.0139.H12		362062	171709	Psa.0235.C03		536308	140501	Psa.0511.I16		728844	146806	Psa.0261.C10		949459	126622	Psa.0728.L19		1296947	94344	Psa.0583.C24
182152	78615	Psa.0604.E03		362064	7438	Psa.0565.I01		536308	140502	Psa.0255.E01		728844	146807	Psa.0254.I01		949459	170109	Psa.0475.B12		1296948	119011	Psa.0725.K18
182152	78616	Psa.0586.E05		362064	7439	Psa.0080.N24		536308	155641	Psa.0694.C16		728844	146808	Psa.0755.O05		949459	175653	Psa.0283.N01		1296948	128370	Psa.0623.E06
182152	78617	Psa.0252.P19		362064	7440	Psa.0224.A02		536308	155642	Psa.0174.A22		728844	204448	Psa.0336.C23		949459	188853	Psa.0232.A12		1296948	139118	Psa.0742.L24
182152	145932	Psa.0349.A11		362064	7441	Psa.0529.C14		536308	155643	Psa.0283.K07		728845	122786	Psa.0118.P06		949459	190488	Psa.0608.E16		1296948	139119	Psa.0517.F09
182152	145933	Psa.0209.H23		362064	7442	Psa.0341.D09		536308	188092	Psa.0260.J23		728845	122787	Psa.0513.O23		949459	204745	Psa.0330.P16		1296948	205076	Psa.0731.F05
182152	145934	Psa.0393.M15		362064	148750	Psa.0054.F17		536308	188093	Psa.0410.M24		728845	122789	Psa.0540.L14		949459	204746	Psa.0768.M01		1296949	50177	Psa.0516.K17
182152	145935	Psa.0637.H08		362065	33145	Psa.0696.J07		536308	188094	Psa.0745.B18		728846	58976	Psa.0258.A10		949459	204747	Psa.0319.P18		1296951	3839	Psa.0513.B05
182153	66821	Psa.0240.H15		362065	33146	Psa.0710.P17		536308	213900	Psa.0275.A05		728846	58977	Psa.0746.B24		949460	116524	Psa.0688.J03		1296951	137060	Psa.0664.J12
182153	78124	Psa.0720.B08		362065	33147	Psa.0300.I13		536309	15392	Psa.0081.I03		728846	58978	Psa.0457.G03		949460	116525	Psa.0727.O14		1296956	36281	Psa.0642.I04
182153	78125	Psa.0736.E20		362065	33148	Psa.0285.D05		536309	15398	Psa.0172.M10		728846	58979	Psa.0117.C12		949460	149589	Psa.0188.E20		1296956	154940	Psa.0516.N08
182153	81316	Psa.0034.B12		362065	33149	Psa.0368.H15		536309	69269	Psa.0212.K12		728846	58980	Psa.0480.B16		949460	157853	Psa.0238.D11		1296957	8574	Psa.0512.B07
182153	81317	Psa.0188.L19		362065	33151	Psa.0565.H16		536309	83481	Psa.0180.O08		728846	58981	Psa.0761.E24		949461	81649	Psa.0619.H14		1296957	34849	Psa.0612.M20
182153	143656	Psa.0359.A02		362065	33152	Psa.0055.M09		536309	185609	Psa.0236.P13		728846	58982	Psa.0198.I18		949461	81650	Psa.0686.O22		1296957	92955	Psa.0584.E03
182154	11176	Psa.0698.K06		362065	93038	Psa.0362.F07		536309	187983	Psa.0589.N13		728846	58983	Psa.0350.F06		949461	81653	Psa.0509.K23		1296958	58684	Psa.0666.O21
182154	11178	Psa.0175.C07		362066	88065	Psa.0317.O10		536310	24575	Psa.0286.D14		728846	58984	Psa.0290.N15		949461	89665	Psa.0460.D18		1296960	65615	Psa.0518.B02
182154	14611	Psa.0040.P20		362066	88066	Psa.0453.H12		536310	24576	Psa.0687.B06		728846	58985	Psa.0448.P06		949461	95816	Psa.0198.N13		1296960	118584	Psa.0521.B11
182154	34766	Psa.0180.G06		362066	88068	Psa.0438.N13		536310	116703	Psa.0152.O17		728846	58986	Psa.0373.I23		949461	95818	Psa.0306.O17		1296961	145571	Psa.0581.F04
182155	82947	Psa.0204.O01		362066	88069	Psa.0158.K14		536310	116704	Psa.0082.N19		728846	172952	Psa.0709.J04		949461	95830	Psa.0239.F09		1296961	145573	Psa.0512.L17
182155	82949	Psa.0072.G17		362066	88070	Psa.0509.L22		536311	19889	Psa.0294.B17		728847	169343	Psa.0557.G06		949461	185502	Psa.0761.K06		1296961	200576	Psa.0705.E09
182155	126344	Psa.0279.F11		362066	138580	Psa.0140.A17		536311	19891	Psa.0498.H03		728847	169344	Psa.0463.K11		949461	185503	Psa.0675.H19		1296961	200577	Psa.0642.P19
182155	153484	Psa.0697.H24		362066	138581	Psa.0056.B02		536311	19892	Psa.0356.G12		728847	169345	Psa.0439.L02		949461	185504	Psa.0629.I04		1296962	9923	Psa.0536.L15
182155	153486	Psa.0058.B06		362066	138582	Psa.0543.B12		536311	19893	Psa.0669.P10		728848	19202	Psa.0521.F19		949461	209036	Psa.0738.A11		1296962	9924	Psa.0512.H03
182155	153488	Psa.0044.C02		362066	155808	Psa.0470.M24		536311	19894	Psa.0187.C03		728848	92992	Psa.0140.B20		949461	209038	Psa.0708.H08		1296963	85642	Psa.0586.O11
182156	56611	Psa.0205.K11		362066	155810	Psa.0365.N20		536311	19895	Psa.0081.C20		728848	92993	Psa.0395.I23		949461	209039	Psa.0188.N22		1296963	85643	Psa.0568.J23
182156	93310	Psa.0665.P13		362066	155811	Psa.0731.I23		536311	19897	Psa.0602.N01		728848	92994	Psa.0114.L13		949461	209040	Psa.0409.I13		1296965	218688	Psa.0515.J10
182156	93311	Psa.0325.J18		362066	155812	Psa.0646.L10		536311	19898	Psa.0215.O19		728848	92995	Psa.0462.G13		949461	217942	Psa.0190.D05		1296968	218243	Psa.0516.M18
182156	93312	Psa.0668.J07		362066	155813	Psa.0168.I19		536311	19899	Psa.0750.F05		728848	92997	Psa.0683.O09		949461	218441	Psa.0360.C23		1296969	138094	Psa.0535.L09
182156	146115	Psa.0350.H12		362066	182422	Psa.0343.M09		536311	27113	Psa.0611.L13		728848	92999	Psa.0281.H22		949462	73665	Psa.0518.C20		1296969	164214	Psa.0513.L15
182156	146118	Psa.0523.H06		362068	30897	Psa.0184.K17		536311	27115	Psa.0277.O10		728849	21572	Psa.0506.I12		949463	993	Psa.0201.C08		1296971	47348	Psa.0554.A09
182157	15303	Psa.0333.P23		362068	74174	Psa.0066.F20		536312	27545	Psa.0615.G01		728849	21578	Psa.0116.A12		949463	994	Psa.0447.E23		1296971	94161	Psa.0513.G05
182157	72410	Psa.0043.C03		362068	74175	Psa.0214.B06		536312	27546	Psa.0398.O24		728849	183466	Psa.0193.M24		949463	17620	Psa.0238.B24		1296976	2725	Psa.0608.P17
182157	121543	Psa.0671.J22		362068	74178	Psa.0124.E17		536312	27548	Psa.0127.P13		728849	183468	Psa.0238.J15		949463	17622	Psa.0186.G21		1296976	2726	Psa.0725.D04
182157	121544	Psa.0254.M10		362068	74180	Psa.0558.B09		536312	27549	Psa.0205.O22		728850	21701	Psa.0198.N21		949463	37887	Psa.0551.F09		1296976	2727	Psa.0593.E03
182157	212065	Psa.0281.B24		362068	74181	Psa.0257.A17		536312	31400	Psa.0483.F15		728850	38229	Psa.0480.K22		949463	109904	Psa.0352.K16		1296976	2728	Psa.0767.L02
182158	37039	Psa.0545.I17		362068	74182	Psa.0292.M20		536312	31401	Psa.0416.D21		728850	38230	Psa.0399.P01		949464	176628	Psa.0222.K09		1296976	2729	Psa.0515.A20
182158	37040	Psa.0035.O21		362068	74183	Psa.0050.L21		536312	54985	Psa.0496.O09		728850	38231	Psa.0604.E06		949464	176633	Psa.0297.F23		1296978	181914	Psa.0518.J07
182158	37041	Psa.0531.K10		362068	211548	Psa.0096.K02		536312	65814	Psa.0162.D23		728850	38232	Psa.0145.F11		949464	176634	Psa.0348.D04		1296978	206832	Psa.0708.H06
182158	202987	Psa.0516.G23		362068	211549	Psa.0538.J14		536312	97549	Psa.0255.E24		728850	38233	Psa.0576.K06		949464	176636	Psa.0188.H08		1296978	209848	Psa.0546.F18
182159	141493	Psa.0136.B10		362068	215499	Psa.0133.B08		536312	97551	Psa.0529.P02		728850	38234	Psa.0223.F11		949464	179033	Psa.0490.N09		1296979	50312	Psa.0549.D06
182159	143657	Psa.0100.M17		362069	7108	Psa.0725.P05		536312	103724	Psa.0404.I10		728850	38235	Psa.0353.N11		949465	94747	Psa.0716.C03		1296979	50313	Psa.0515.H15
182159	155960	Psa.0029.H06		362069	32853	Psa.0052.G05		536312	154950	Psa.0083.E01		728850	38236	Psa.0157.H14		949465	94748	Psa.0618.K24		1296980	66087	Psa.0681.O12
182161	31653	Psa.0656.H10		362069	32854	Psa.0325.N01		536313	50791	Psa.0081.N07		728850	38237	Psa.0117.M05		949465	94750	Psa.0548.O23		1296980	114075	Psa.0518.D12
182161	31654	Psa.0746.E17		362069	32855	Psa.0648.H16		536313	50792	Psa.0407.F18		728851	79735	Psa.0567.J10		949465	94751	Psa.0183.A21		1296981	198456	Psa.0676.B04
182161	31655	Psa.0702.H19		362069	32856	Psa.0254.O10		536313	50793	Psa.0623.G05		728851	176600	Psa.0118.G04		949465	108390	Psa.0413.H23		1296982	164243	Psa.0514.E04
182161	31657	Psa.0371.H02		362069	32857	Psa.0341.D06		536313	50794	Psa.0447.H13		728851	176601	Psa.0764.I08		949466	60115	Psa.0597.H11		1296982	190098	Psa.0569.M19
182161	31660	Psa.0482.L21		362069	86124	Psa.0267.O08		536314	30781	Psa.0536.P23		728851	206598	Psa.0709.H21		949466	60116	Psa.0458.M18		1296983	98719	Psa.0628.E24
182161	31661	Psa.0033.B23		362070	19990	Psa.0055.A15		536314	44242	Psa.0264.F18		728851	214722	Psa.0596.L22		949466	60120	Psa.0683.P15		1296983	98720	Psa.0513.O12
182162	98686	Psa.0421.D22		362070	19994	Psa.0510.N05		536314	44243	Psa.0347.D10		728851	214723	Psa.0264.C24		949466	64688	Psa.0365.H07		1296984	4033	Psa.0566.J15
182162	127035	Psa.0033.J24		362070	19999	Psa.0420.M01		536314	44244	Psa.0378.L21		728851	214724	Psa.0677.G13		949466	64689	Psa.0256.G12		1296984	186631	Psa.0584.D10
182162	160431	Psa.0625.F15		362071	74382	Psa.0287.M08		536314	118096	Psa.0081.E21		728851	214725	Psa.0127.F23		949466	64691	Psa.0185.P07		1296984	186632	Psa.0623.A13
182162	160433	Psa.0711.A21		362071	74384	Psa.0718.O11		536314	185036	Psa.0149.G21		728852	15739	Psa.0381.O13		949466	64692	Psa.0471.E13		1296985	55261	Psa.0515.D16
182162	218400	Psa.0100.E18		362071	89125	Psa.0296.K22		536315	165841	Psa.0683.D01		728852	141646	Psa.0114.E01		949467	47079	Psa.0374.B14		1296985	55262	Psa.0644.H14
182162	218401	Psa.0538.B03		362071	104670	Psa.0656.K11		536315	165842	Psa.0223.K07		728852	141648	Psa.0388.L21		949467	47082	Psa.0337.I13		1296986	66138	Psa.0519.C05
182162	218402	Psa.0219.J21		362071	181782	Psa.0633.I16		536315	165843	Psa.0368.A09		728852	141649	Psa.0265.B10		949467	47084	Psa.0434.O10		1296986	127425	Psa.0518.J05
182162	219687	Psa.0212.C16		362071	181783	Psa.0262.G17		536315	165844	Psa.0083.H01		728852	166303	Psa.0398.H15		949467	47085	Psa.0414.D20		1296986	127426	Psa.0692.A03
182164	12796	Psa.0605.A23		362071	212636	Psa.0110.B13		536315	205132	Psa.0657.B24		728852	166304	Psa.0573.O23		949467	47088	Psa.0183.F03		1296988	62886	Psa.0515.I11
182164	12798	Psa.0349.F11		362072	26612	Psa.0119.O20		536316	53352	Psa.0589.L11		728852	172235	Psa.0577.N05		949467	47089	Psa.0222.M14		1296988	106769	Psa.0599.A24
182164	12799	Psa.0141.N15		362072	26613	Psa.0304.A04		536316	53353	Psa.0203.F17		728852	201210	Psa.0331.F23		949467	88526	Psa.0211.F08		1296990	104256	Psa.0513.J20
182164	12801	Psa.0215.A16		362072	26614	Psa.0327.F13		536316	53354	Psa.0083.O12		728852	211585	Psa.0201.E15		949467	88527	Psa.0702.H22		1296990	104257	Psa.0546.J03
182164	12802	Psa.0196.N03		362072	26615	Psa.0738.M15		536316	79689	Psa.0723.G19		728853	112381	Psa.0118.C15		949468	149592	Psa.0535.K21		1296991	29593	Psa.0516.B23
182164	12804	Psa.0460.A12		362072	86640	Psa.0314.M14		536317	83126	Psa.0444.B05		728853	142131	Psa.0423.F20		949468	149593	Psa.0268.C22		1296992	36145	Psa.0543.D03
182164	12805	Psa.0031.G03		362072	86641	Psa.0050.D24		536317	155093	Psa.0491.M08		728853	165969	Psa.0456.P24		949468	149596	Psa.0637.A14		1296992	36146	Psa.0658.K07
182164	12806	Psa.0313.E15		362073	19908	Psa.0465.K01		536317	155094	Psa.0197.I23		728853	165970	Psa.0667.P19		949468	149598	Psa.0484.C16		1296992	36147	Psa.0512.C09
182164	12807	Psa.0431.J15		362073	38576	Psa.0055.H04		536317	155095	Psa.0330.D17		728853	216980	Psa.0366.P24		949468	149599	Psa.0499.D24		1296993	192049	Psa.0637.P19
182164	113327	Psa.0693.D02		362073	66104	Psa.0755.I07		536317	155097	Psa.0079.E19		728854	59818	Psa.0276.C07		949468	149600	Psa.0188.G05		1296996	6886	Psa.0535.O23
182164	161008	Psa.0478.F04		362074	35998	Psa.0283.L23		536318	12127	Psa.0614.B03		728854	126090	Psa.0447.C05		949468	163480	Psa.0307.H21		1296996	6887	Psa.0750.B17
182165	17539	Psa.0706.C10		362074	36000	Psa.0740.J21		536318	12128	Psa.0161.D09		728854	126093	Psa.0616.P24		949468	163481	Psa.0522.P11		1296996	82263	Psa.0514.P17
182165	17540	Psa.0129.L21		362074	36001	Psa.0506.J05		536318	32395	Psa.0084.L03		728854	126094	Psa.0482.O07		949469	101501	Psa.0187.F01		1296996	82264	Psa.0628.E21
182165	17541	Psa.0043.D16		362074	36002	Psa.0528.J08		536318	32398	Psa.0297.E08		728854	126095	Psa.0191.C24		949469	101502	Psa.0482.C22		1296997	93456	Psa.0518.F23
182165	17542	Psa.0713.H12		362074	54631	Psa.0440.E21		536318	32400	Psa.0724.J22		728854	138577	Psa.0119.N16		949469	101503	Psa.0616.O12		1296997	93457	Psa.0641.B08
182165	17543	Psa.0398.D17		362074	54632	Psa.0240.M24		536318	98554	Psa.0240.E06		728854	186999	Psa.0517.K14		949470	6124	Psa.0486.P23		1296998	105393	Psa.0521.C15
182165	17544	Psa.0030.I19		362074	54633	Psa.0525.M11		536319	16664	Psa.0476.G06		728855	43791	Psa.0758.N20		949470	107658	Psa.0184.B20		1296999	70491	Psa.0701.C14
182165	17545	Psa.0763.A05		362074	54634	Psa.0558.D20		536319	16666	Psa.0246.G07		728855	43793	Psa.0629.M12		949470	199404	Psa.0236.I02		1296999	70492	Psa.0514.J09
182165	17546	Psa.0686.L01		362074	54635	Psa.0566.J14		536319	27881	Psa.0401.A21		728855	49961	Psa.0117.E08		949471	23374	Psa.0509.G10		1297000	122785	Psa.0683.C19
182165	17547	Psa.0072.K03		362074	54636	Psa.0214.I06		536319	60599	Psa.0409.M10		728855	49962	Psa.0274.L20		949471	23377	Psa.0311.J13		1297000	122787	Psa.0513.O23
182165	17548	Psa.0070.J10		362074	54637	Psa.0227.P15		536319	66154	Psa.0178.I13		728855	49963	Psa.0304.D10		949471	23378	Psa.0187.D10		1297001	122785	Psa.0683.C19
182165	212596	Psa.0307.O14		362074	63511	Psa.0264.D06		536319	66155	Psa.0150.K06		728855	49965	Psa.0254.O24		949471	23382	Psa.0631.M03		1297001	122787	Psa.0513.O23
182166	147218	Psa.0564.M12		362074	154644	Psa.0051.B23		536319	66156	Psa.0132.J17		728855	203429	Psa.0703.O11		949471	23383	Psa.0210.J13		1297002	122785	Psa.0683.C19
182166	147219	Psa.0136.N04		362074	154645	Psa.0271.E20		536319	66157	Psa.0282.H23		728856	120883	Psa.0117.J23		949471	23385	Psa.0654.L09		1297002	122787	Psa.0513.O23
182166	147220	Psa.0032.I05		362074	181920	Psa.0186.H22		536319	66158	Psa.0138.J20		728856	120884	Psa.0758.B01		949471	83134	Psa.0442.A04		1297003	122785	Psa.0683.C19
182166	154802	Psa.0126.H12		362074	188167	Psa.0583.O04		536319	83681	Psa.0084.O13		728856	165862	Psa.0170.P11		949471	122766	Psa.0229.L02		1297003	122787	Psa.0513.O23
182167	69974	Psa.0509.N18		362078	13212	Psa.0137.G14		536319	150524	Psa.0188.N02		728857	124065	Psa.0249.I19		949472	96517	Psa.0388.F18		1297004	8015	Psa.0518.G11
182167	69975	Psa.0717.M06		362078	13213	Psa.0491.J10		536320	156457	Psa.0655.M16		728857	124068	Psa.0126.K16		949472	116237	Psa.0505.E18		1297005	168385	Psa.0533.P19
182167	69976	Psa.0389.O06		362078	13214	Psa.0720.L09		536320	156458	Psa.0080.K07		728857	124069	Psa.0116.N09		949472	123930	Psa.0626.K07		1297006	207390	Psa.0622.E02
182167	69981	Psa.0030.I18		362078	59340	Psa.0638.I08		536320	202551	Psa.0584.G10		728857	155438	Psa.0218.K13		949472	123931	Psa.0540.J14		1297006	207391	Psa.0515.E03
182167	69983	Psa.0045.L10		362078	93648	Psa.0274.D15		536320	202552	Psa.0555.N03		728857	155441	Psa.0752.C17		949472	123932	Psa.0535.A05		1297006	212301	Psa.0551.J11
182167	69984	Psa.0473.C06		362078	93649	Psa.0156.D05		536320	211503	Psa.0662.O23		728858	15536	Psa.0114.I02		949472	123933	Psa.0695.H09		1297007	6886	Psa.0535.O23
182167	165986	Psa.0252.D12		362078	126858	Psa.0121.N12		536320	211504	Psa.0178.C16		728858	103235	Psa.0428.O24		949473	69206	Psa.0474.M10		1297007	82263	Psa.0514.P17
182167	165987	Psa.0271.L16		362078	155535	Psa.0453.O23		536321	80444	Psa.0608.C19		728858	179467	Psa.0444.G23		949473	69207	Psa.0185.A23		1297007	82264	Psa.0628.E21
182167	180987	Psa.0163.A14		362078	174924	Psa.0655.B19		536321	80445	Psa.0153.F18		728859	22759	Psa.0634.I09		949473	137954	Psa.0508.P05		1297010	21755	Psa.0611.A05
182167	180992	Psa.0656.A09		362078	180914	Psa.0473.N02		536321	80446	Psa.0624.K05		728859	22760	Psa.0116.L23		949474	38901	Psa.0397.A09		1297010	83905	Psa.0515.A19
182168	104723	Psa.0593.F02		362078	180916	Psa.0052.E13		536321	80448	Psa.0635.O21		728859	150438	Psa.0706.E20		949474	38903	Psa.0630.N23		1297011	154690	Psa.0518.M07
182168	104724	Psa.0647.D03		362078	180917	Psa.0060.M17		536321	80449	Psa.0616.L18		728859	150439	Psa.0734.N18		949474	38905	Psa.0561.J24		1297011	154691	Psa.0688.F12
182168	104725	Psa.0211.A23		362078	181399	Psa.0314.J09		536321	213395	Psa.0478.E14		728859	150440	Psa.0252.A24		949474	210486	Psa.0359.A05		1297014	38453	Psa.0514.A21
182168	104726	Psa.0295.F15		362078	181400	Psa.0366.L15		536321	213862	Psa.0348.L04		728859	150441	Psa.0765.J17		949474	213028	Psa.0185.C04		1297014	38454	Psa.0559.H09
182168	104727	Psa.0155.F07		362078	214337	Psa.0088.O08		536321	213863	Psa.0078.A02		728859	150442	Psa.0466.M02		949475	26545	Psa.0437.A01		1297014	219357	Psa.0693.A14
182168	158750	Psa.0482.D22		362078	215490	Psa.0414.N02		536322	9390	Psa.0482.L16		728859	150443	Psa.0683.G22		949475	166064	Psa.0189.D12		1297015	209172	Psa.0599.K16
182168	162411	Psa.0035.G18		362079	3837	Psa.0458.B18		536322	76234	Psa.0492.C24		728859	150444	Psa.0574.M15		949475	191307	Psa.0684.G03		1297016	176137	Psa.0513.A12
182169	122504	Psa.0035.N05		362079	53364	Psa.0595.G13		536322	76236	Psa.0145.L21		728859	150445	Psa.0195.E12		949476	62281	Psa.0448.K20		1297017	162906	Psa.0516.D17
182169	194127	Psa.0667.F04		362079	53367	Psa.0423.P04		536322	76237	Psa.0761.H09		728860	66109	Psa.0117.L04		949476	81973	Psa.0221.N03		1297017	169860	Psa.0572.J13
182171	8892	Psa.0743.F01		362079	53371	Psa.0176.J23		536322	76240	Psa.0281.L17		728860	168358	Psa.0659.H17		949476	165600	Psa.0317.G03		1297017	169861	Psa.0525.B15
182171	86927	Psa.0546.A17		362079	77779	Psa.0442.H10		536322	85561	Psa.0080.I15		728860	168360	Psa.0273.E09		949476	165603	Psa.0673.F07		1297018	93019	Psa.0515.H02
182171	106189	Psa.0502.C06		362079	77780	Psa.0398.N04		536322	85562	Psa.0291.H02		728860	168364	Psa.0342.K03		949476	165604	Psa.0188.J08		1297018	93023	Psa.0531.E15
182171	122502	Psa.0300.I17		362079	77781	Psa.0614.H03		536322	85563	Psa.0755.I14		728860	190776	Psa.0314.K24		949476	165605	Psa.0662.E24		1297019	8015	Psa.0518.G11
182171	122503	Psa.0328.D22		362079	77782	Psa.0541.H04		536322	85564	Psa.0594.B07		728860	190777	Psa.0426.N11		949476	165606	Psa.0628.G12		1297021	82712	Psa.0575.P16
182171	122504	Psa.0035.N05		362079	77783	Psa.0250.A02		536322	85565	Psa.0191.P06		728861	97601	Psa.0118.H06		949476	165608	Psa.0758.M19		1297021	82713	Psa.0517.I09
182171	122505	Psa.0306.G19		362079	77784	Psa.0522.D01		536322	85566	Psa.0266.I03		728861	97602	Psa.0240.L17		949477	27772	Psa.0337.A04		1297023	73455	Psa.0517.I13
182171	131803	Psa.0237.C05		362079	105523	Psa.0127.N11		536322	177164	Psa.0749.I16		728861	126279	Psa.0574.C07		949477	27773	Psa.0659.M05		1297023	123673	Psa.0636.B08
182171	131804	Psa.0368.D05		362079	105525	Psa.0646.G23		536323	17081	Psa.0385.L14		728861	133157	Psa.0194.K07		949477	27774	Psa.0184.D07		1297024	173040	Psa.0543.K22
182171	148018	Psa.0652.O18		362079	105526	Psa.0061.H24		536323	17082	Psa.0747.H05		728861	133158	Psa.0205.A11		949477	117077	Psa.0537.M15		1297024	173041	Psa.0513.E06
182171	149588	Psa.0580.L07		362079	105527	Psa.0428.N01		536323	37452	Psa.0527.G10		728862	169310	Psa.0382.K02		949478	165599	Psa.0462.D02		1297025	130495	Psa.0543.B03
182171	149589	Psa.0188.E20		362079	152333	Psa.0601.E13		536323	37453	Psa.0475.H17		728862	169311	Psa.0119.P20		949478	165600	Psa.0317.G03		1297025	130497	Psa.0514.N04
182171	149590	Psa.0556.N15		362079	201949	Psa.0261.E17		536323	37454	Psa.0348.H17		728862	169312	Psa.0649.P24		949478	165601	Psa.0215.D14		1297026	130495	Psa.0543.B03
182171	149591	Psa.0291.D05		362079	214383	Psa.0603.D15		536323	37455	Psa.0485.I08		728862	169313	Psa.0354.G01		949478	165603	Psa.0673.F07		1297026	130497	Psa.0514.N04
182171	171615	Psa.0081.C21		362080	100705	Psa.0532.J03		536324	34353	Psa.0441.I05		728863	120871	Psa.0113.E05		949478	165604	Psa.0188.J08		1297027	130495	Psa.0543.B03
182172	89152	Psa.0034.H05		362080	130237	Psa.0052.B10		536324	34354	Psa.0575.A06		728863	120872	Psa.0765.I07		949478	165605	Psa.0662.E24		1297027	130496	Psa.0604.B12
182172	89153	Psa.0181.F15		362080	130239	Psa.0542.A23		536324	34355	Psa.0306.B20		728863	120873	Psa.0648.G19		949478	165606	Psa.0628.G12		1297027	130497	Psa.0514.N04
182172	156494	Psa.0480.G04		362080	130241	Psa.0398.J09		536324	34356	Psa.0164.H02		728863	120874	Psa.0218.A19		949478	165608	Psa.0758.M19		1297028	51884	Psa.0577.H17
182172	156496	Psa.0709.K15		362082	76727	Psa.0417.F14		536324	34357	Psa.0476.P10		728863	163886	Psa.0163.E05		949479	131221	Psa.0271.N15		1297028	73677	Psa.0553.P22
182172	156497	Psa.0106.C17		362082	76728	Psa.0655.N10		536324	34358	Psa.0756.C17		728863	174512	Psa.0300.O10		949479	185979	Psa.0617.J16		1297028	90942	Psa.0623.E10
182172	156498	Psa.0692.N24		362082	76729	Psa.0240.L01		536324	34359	Psa.0399.M16		728864	82065	Psa.0476.F03		949479	198602	Psa.0186.J06		1297028	103451	Psa.0603.N04
182172	201037	Psa.0492.H05		362082	76730	Psa.0056.G01		536324	34360	Psa.0477.L24		728864	109696	Psa.0170.N24		949480	25012	Psa.0453.I01		1297028	151397	Psa.0554.G13
182175	117249	Psa.0031.E10		362082	76731	Psa.0434.O20		536324	34361	Psa.0444.C13		728864	109698	Psa.0343.I12		949480	131707	Psa.0187.M08		1297028	202709	Psa.0517.A22
182175	166694	Psa.0222.J05		362082	76732	Psa.0718.K19		536324	34362	Psa.0247.M06		728864	109699	Psa.0420.C08		949480	131708	Psa.0744.D11		1297033	133899	Psa.0761.H02
182176	684	Psa.0552.G03		362082	129201	Psa.0488.I01		536324	34363	Psa.0676.P09		728864	142226	Psa.0148.M14		949480	210383	Psa.0595.J13		1297033	133905	Psa.0518.A21
182176	685	Psa.0560.C19		362082	129204	Psa.0651.A09		536324	34364	Psa.0623.M07		728864	171928	Psa.0238.K20		949481	35210	Psa.0379.F15		1297034	115475	Psa.0552.K19
182176	686	Psa.0267.N22		362082	129206	Psa.0491.A11		536324	34365	Psa.0079.O14		728864	184354	Psa.0119.L23		949481	35211	Psa.0553.A18		1297034	115476	Psa.0562.O06
182176	687	Psa.0038.N10		362082	129207	Psa.0259.P14		536325	50637	Psa.0546.F22		728864	199979	Psa.0622.L11		949481	35214	Psa.0455.M05		1297034	115477	Psa.0763.B01
182176	688	Psa.0034.F09		362082	130502	Psa.0411.F10		536325	50638	Psa.0244.C14		728864	211970	Psa.0120.K12		949481	54241	Psa.0630.D07		1297034	115479	Psa.0517.B12
182177	687	Psa.0038.N10		362083	28292	Psa.0549.J20		536325	50639	Psa.0378.P24		728864	218231	Psa.0704.F04		949481	54242	Psa.0185.D20		1297034	115480	Psa.0631.B13
182177	688	Psa.0034.F09		362083	28294	Psa.0647.H05		536325	50640	Psa.0080.P03		728865	13769	Psa.0229.F07		949481	167369	Psa.0726.K21		1297034	115481	Psa.0706.A08
182178	172787	Psa.0058.P21		362083	73970	Psa.0409.O11		536325	50641	Psa.0129.N04		728865	13770	Psa.0489.D06		949482	37889	Psa.0480.I15		1297034	115482	Psa.0657.J10
182178	172788	Psa.0206.A07		362083	115755	Psa.0054.P09		536325	50642	Psa.0427.L05		728865	18022	Psa.0215.F20		949482	37890	Psa.0193.B01		1297037	93456	Psa.0518.F23
182178	172789	Psa.0682.A16		362083	126968	Psa.0130.N16		536325	50643	Psa.0584.I13		728865	128085	Psa.0296.K10		949482	37891	Psa.0189.L19		1297037	93457	Psa.0641.B08
182178	172790	Psa.0261.B24		362083	126969	Psa.0569.F05		536325	50644	Psa.0353.E08		728865	128087	Psa.0721.D20		949482	37892	Psa.0397.D10		1297039	62687	Psa.0537.H15
182179	21970	Psa.0573.A14		362083	126970	Psa.0512.O13		536325	50645	Psa.0190.D08		728865	128090	Psa.0547.L07		949483	27524	Psa.0653.B02		1297039	112687	Psa.0518.K16
182179	43048	Psa.0317.A16		362083	126973	Psa.0622.F24		536325	50647	Psa.0308.O18		728865	143511	Psa.0374.D04		949483	27526	Psa.0676.A12		1297044	38453	Psa.0514.A21
182179	52379	Psa.0630.K23		362083	207354	Psa.0114.K24		536326	97247	Psa.0517.C14		728865	143513	Psa.0737.G07		949483	27527	Psa.0270.K23		1297044	38454	Psa.0559.H09
182179	52389	Psa.0095.N02		362083	211250	Psa.0537.P22		536326	97248	Psa.0425.N05		728865	143514	Psa.0419.M02		949483	41867	Psa.0477.P18		1297050	44204	Psa.0692.N17
182179	52390	Psa.0193.H01		362083	211251	Psa.0313.G02		536326	187142	Psa.0574.B03		728865	168009	Psa.0156.B02		949483	44349	Psa.0183.D12		1297050	44205	Psa.0518.G21
182179	62913	Psa.0704.H06		362083	211252	Psa.0077.I16		536326	187143	Psa.0607.M20		728865	168010	Psa.0422.O13		949484	48597	Psa.0271.B17		1297051	84872	Psa.0617.G09
182179	134237	Psa.0181.A16		362083	211253	Psa.0300.F16		536326	187144	Psa.0148.E15		728865	168011	Psa.0405.G22		949484	48600	Psa.0316.P19		1297051	84873	Psa.0575.H17
182179	150500	Psa.0030.F04		362084	17550	Psa.0090.K19		536326	187145	Psa.0488.A02		728865	195969	Psa.0137.L15		949484	67072	Psa.0247.L02		1297051	84874	Psa.0516.N09
182179	150501	Psa.0067.H09		362084	17551	Psa.0476.M11		536326	187146	Psa.0082.O20		728865	204117	Psa.0561.L03		949484	67074	Psa.0595.A16		1297051	84875	Psa.0625.J24
182179	150502	Psa.0480.N24		362084	17553	Psa.0680.J22		536326	187147	Psa.0393.M20		728865	204118	Psa.0114.N10		949484	67076	Psa.0636.P06		1297055	86996	Psa.0514.O16
182179	152205	Psa.0543.P05		362084	92884	Psa.0191.O18		536326	187148	Psa.0420.I04		728866	5747	Psa.0638.E01		949484	67077	Psa.0184.J17		1297055	86998	Psa.0632.P22
182179	152207	Psa.0394.C06		362084	92885	Psa.0152.D07		536326	187149	Psa.0770.I09		728867	41322	Psa.0653.O03		949484	112397	Psa.0732.I08		1297055	86999	Psa.0756.B18
182179	160163	Psa.0710.F23		362084	92889	Psa.0054.N24		536327	106623	Psa.0693.P20		728867	159821	Psa.0664.D12		949484	117575	Psa.0287.F01		1297056	130495	Psa.0543.B03
182179	186967	Psa.0085.C06		362084	157969	Psa.0161.N19		536327	140873	Psa.0487.E16		728867	159823	Psa.0346.K11		949485	5659	Psa.0324.O04		1297056	130497	Psa.0514.N04
182179	189553	Psa.0152.O24		362084	157970	Psa.0767.A06		536327	140874	Psa.0737.C10		728867	175091	Psa.0117.K18		949485	5660	Psa.0375.N08		1297057	130495	Psa.0543.B03
182180	55808	Psa.0132.A19		362084	162470	Psa.0176.I14		536327	140882	Psa.0079.P05		728868	16043	Psa.0563.C15		949485	81023	Psa.0186.B20		1297057	130496	Psa.0604.B12
182180	84659	Psa.0252.H20		362084	162471	Psa.0389.I18		536327	140885	Psa.0504.C12		728868	16044	Psa.0117.M13		949485	95791	Psa.0443.P23		1297057	130497	Psa.0514.N04
182180	90304	Psa.0171.C11		362084	211700	Psa.0529.J18		536327	148948	Psa.0684.O04		728868	148493	Psa.0750.H01		949486	9065	Psa.0640.O21		1297058	130495	Psa.0543.B03
182180	90305	Psa.0302.F14		362085	67443	Psa.0416.H10		536327	165864	Psa.0286.P06		728869	137553	Psa.0120.C23		949486	9066	Psa.0482.L01		1297058	130497	Psa.0514.N04
182180	113904	Psa.0484.E15		362085	67444	Psa.0427.J08		536327	165866	Psa.0724.F10		728869	137554	Psa.0704.D17		949486	9067	Psa.0425.I21		1297059	130495	Psa.0543.B03
182180	113905	Psa.0411.O08		362085	67445	Psa.0119.M05		536327	165867	Psa.0224.H14		728869	151235	Psa.0593.E10		949486	9068	Psa.0187.P01		1297059	130497	Psa.0514.N04
182180	113907	Psa.0424.H03		362085	67446	Psa.0645.B23		536328	68542	Psa.0471.L02		728869	151236	Psa.0601.A20		949486	74829	Psa.0686.O05		1297061	102946	Psa.0761.H15
182180	113908	Psa.0553.M17		362085	67447	Psa.0055.A24		536328	68544	Psa.0366.M04		728870	35112	Psa.0236.M24		949486	108057	Psa.0470.I02		1297061	102947	Psa.0518.B05
182180	113909	Psa.0033.H18		362085	204289	Psa.0254.O17		536328	68545	Psa.0674.K22		728870	119824	Psa.0678.A20		949487	95230	Psa.0677.G06		1297062	130495	Psa.0543.B03
182180	113910	Psa.0754.J13		362086	123403	Psa.0148.O08		536328	68548	Psa.0081.B16		728870	119825	Psa.0704.F05		949487	95231	Psa.0755.N11		1297062	130496	Psa.0604.B12
182180	113911	Psa.0395.P24		362086	123404	Psa.0611.H04		536328	68549	Psa.0610.E13		728870	208867	Psa.0437.O03		949487	95232	Psa.0418.J16		1297062	130497	Psa.0514.N04
182181	4433	Psa.0312.C10		362086	123405	Psa.0708.J16		536328	115001	Psa.0695.P03		728870	212980	Psa.0116.E11		949487	95233	Psa.0338.J16		1297064	47871	Psa.0674.E16
182181	4434	Psa.0484.O03		362086	123406	Psa.0643.J14		536329	34	Psa.0647.E18		728871	65176	Psa.0378.P09		949487	138181	Psa.0260.N20		1297064	47872	Psa.0515.K01
182181	4438	Psa.0117.E15		362086	123407	Psa.0481.K06		536329	35	Psa.0458.K03		728871	65177	Psa.0604.H24		949487	138183	Psa.0401.N19		1297065	44204	Psa.0692.N17
182181	4439	Psa.0390.E09		362086	123408	Psa.0569.P13		536329	36	Psa.0192.B02		728871	117708	Psa.0115.G09		949488	151629	Psa.0494.E12		1297065	44205	Psa.0518.G21
182181	23682	Psa.0140.G21		362086	123409	Psa.0122.N02		536329	37	Psa.0078.H16		728871	117709	Psa.0260.E03		949488	180535	Psa.0740.E01		1297066	9445	Psa.0513.K17
182181	23684	Psa.0356.F08		362089	21780	Psa.0611.B23		536329	77981	Psa.0498.C08		728871	117710	Psa.0668.B20		949488	197226	Psa.0186.P08		1297066	9448	Psa.0765.P09
182181	23685	Psa.0666.A18		362089	21781	Psa.0052.H14		536329	77983	Psa.0517.O14		728871	124779	Psa.0508.K16		949488	197227	Psa.0671.C15		1297066	9449	Psa.0708.L11
182181	23688	Psa.0363.O03		362089	21782	Psa.0764.N02		536333	152223	Psa.0243.K23		728871	124781	Psa.0732.M19		949488	197228	Psa.0377.D06		1297066	9450	Psa.0557.B09
182183	31565	Psa.0441.C15		362089	21784	Psa.0286.H08		536333	152227	Psa.0369.M11		728871	152196	Psa.0754.M07		949488	197229	Psa.0460.J21		1297067	45381	Psa.0516.H01
182183	31567	Psa.0224.P05		362089	21785	Psa.0185.F16		536333	152229	Psa.0247.H10		728872	62980	Psa.0259.J17		949488	197230	Psa.0661.E06		1297067	45382	Psa.0619.B08
182183	34602	Psa.0152.G04		362089	21789	Psa.0392.J24		536333	152230	Psa.0298.L08		728872	62982	Psa.0117.G07		949488	198073	Psa.0691.N13		1297070	28154	Psa.0518.O08
182183	34603	Psa.0333.O11		362089	21790	Psa.0590.A06		536333	152231	Psa.0679.L16		728872	118274	Psa.0646.A19		949488	198075	Psa.0205.P14		1297070	28155	Psa.0751.G10
182183	34604	Psa.0235.M17		362089	141836	Psa.0566.M02		536333	152232	Psa.0082.L18		728872	118276	Psa.0285.M07		949489	77186	Psa.0183.H10		1297072	22833	Psa.0699.O13
182183	90785	Psa.0625.G16		362089	158394	Psa.0521.A12		536333	158832	Psa.0657.J05		728872	118278	Psa.0227.F14		949489	77189	Psa.0388.I20		1297072	22834	Psa.0516.O11
182183	187781	Psa.0185.P23		362090	55315	Psa.0055.O18		536335	31725	Psa.0738.M11		728872	178195	Psa.0532.J05		949489	77190	Psa.0745.G05		1297072	73396	Psa.0552.A22
182184	15940	Psa.0700.K14		362090	55316	Psa.0132.C20		536335	44486	Psa.0230.C23		728873	122865	Psa.0482.H20		949490	48565	Psa.0380.K11		1297074	97513	Psa.0514.J18
182184	16921	Psa.0181.L13		362091	52335	Psa.0069.D02		536335	80878	Psa.0490.P10		728873	122866	Psa.0247.M01		949490	48566	Psa.0184.C18		1297074	109741	Psa.0564.O17
182184	16923	Psa.0710.P20		362091	52337	Psa.0383.G11		536335	108619	Psa.0255.C01		728873	122867	Psa.0138.K14		949490	48568	Psa.0483.M08		1297076	70491	Psa.0701.C14
182184	16924	Psa.0034.L04		362091	52338	Psa.0319.O03		536335	117578	Psa.0288.E07		728873	150874	Psa.0117.D18		949490	48569	Psa.0437.O05		1297076	70492	Psa.0514.J09
182184	107919	Psa.0556.M17		362091	61185	Psa.0426.H05		536335	117579	Psa.0148.N08		728873	151666	Psa.0616.F01		949490	102855	Psa.0211.G09		1297078	44204	Psa.0692.N17
182186	80383	Psa.0674.F09		362091	61188	Psa.0053.L02		536335	117580	Psa.0563.N07		728873	151667	Psa.0761.C09		949491	14626	Psa.0531.A02		1297078	44205	Psa.0518.G21
182186	80385	Psa.0281.F21		362091	82957	Psa.0156.E02		536335	117581	Psa.0235.O20		728874	79213	Psa.0608.C23		949491	14627	Psa.0423.O10		1297079	166161	Psa.0514.F10
182186	80387	Psa.0541.D11		362091	82959	Psa.0152.P05		536335	117582	Psa.0471.N03		728874	79216	Psa.0584.K16		949491	47329	Psa.0359.F03		1297079	166162	Psa.0548.C21
182186	100883	Psa.0173.G09		362091	82960	Psa.0735.N19		536335	117583	Psa.0080.J24		728874	79222	Psa.0404.N19		949491	47332	Psa.0458.N02		1297080	29593	Psa.0516.B23
182186	146711	Psa.0725.G02		362091	201089	Psa.0640.B13		536336	59490	Psa.0080.E01		728874	82578	Psa.0118.C20		949491	47333	Psa.0756.L24		1297081	91486	Psa.0703.M07
182186	146712	Psa.0761.N20		362092	148521	Psa.0721.D10		536336	191029	Psa.0454.A01		728875	34502	Psa.0422.L09		949491	47335	Psa.0185.N01		1297081	91487	Psa.0512.I16
182186	146713	Psa.0624.N11		362092	192454	Psa.0051.A01		536336	195015	Psa.0241.B16		728875	34503	Psa.0117.C07		949493	3287	Psa.0196.E09		1297081	91488	Psa.0561.C09
182186	146715	Psa.0141.J09		362092	192455	Psa.0315.I17		536336	195016	Psa.0191.H20		728875	34504	Psa.0760.P04		949493	3288	Psa.0188.K15		1297082	93456	Psa.0518.F23
182186	209847	Psa.0032.G24		362092	192456	Psa.0063.I02		536336	195017	Psa.0146.C15		728876	47830	Psa.0446.G20		949493	13298	Psa.0287.L08		1297082	93457	Psa.0641.B08
182187	96725	Psa.0039.K18		362092	197272	Psa.0595.I10		536336	195018	Psa.0572.C06		728876	47832	Psa.0616.A14		949493	13299	Psa.0324.P18		1297085	56567	Psa.0668.J24
182187	109608	Psa.0035.L10		362093	141885	Psa.0199.D14		536336	195019	Psa.0365.H08		728876	47833	Psa.0504.N03		949493	32867	Psa.0266.G20		1297085	134410	Psa.0516.N10
182188	34052	Psa.0590.O05		362093	141886	Psa.0053.H16		536336	202265	Psa.0734.K16		728876	141927	Psa.0274.P21		949493	68537	Psa.0687.F18		1297085	193039	Psa.0633.K14
182188	34053	Psa.0759.F19		362093	141889	Psa.0193.L10		536337	6898	Psa.0347.J02		728876	141928	Psa.0341.A14		949493	68539	Psa.0204.H16		1297086	207390	Psa.0622.E02
182188	34054	Psa.0278.P24		362093	141890	Psa.0339.O06		536337	6902	Psa.0485.A12		728876	141929	Psa.0115.I15		949493	69674	Psa.0592.J21		1297086	207391	Psa.0515.E03
182188	34055	Psa.0203.N15		362093	141892	Psa.0491.A22		536337	18532	Psa.0331.C08		728876	141930	Psa.0318.D03		949493	69677	Psa.0625.M23		1297086	212301	Psa.0551.J11
182188	109608	Psa.0035.L10		362093	181443	Psa.0690.N15		536337	36333	Psa.0539.P10		728876	141931	Psa.0435.J18		949493	69678	Psa.0289.J08		1297087	29593	Psa.0516.B23
182188	109613	Psa.0235.I15		362093	181444	Psa.0478.E17		536337	140613	Psa.0174.I18		728877	65647	Psa.0129.I17		949493	69679	Psa.0215.A03		1297090	84872	Psa.0617.G09
182188	126523	Psa.0569.I24		362094	9317	Psa.0617.I01		536337	146978	Psa.0742.N06		728877	86322	Psa.0540.K18		949493	94034	Psa.0549.N02		1297090	84873	Psa.0575.H17
182188	126524	Psa.0627.F15		362094	9318	Psa.0321.G24		536337	146980	Psa.0096.H22		728877	86323	Psa.0119.A12		949493	94035	Psa.0520.D06		1297090	84874	Psa.0516.N09
182188	179189	Psa.0140.D03		362094	9319	Psa.0453.O03		536337	146981	Psa.0376.B11		728877	86324	Psa.0399.B14		949493	94038	Psa.0501.H05		1297090	84875	Psa.0625.J24
182189	16253	Psa.0126.P15		362094	9320	Psa.0735.H21		536337	147413	Psa.0384.B04		728877	154799	Psa.0518.D17		949493	199876	Psa.0731.L16		1297090	172423	Psa.0733.P14
182189	16254	Psa.0166.N16		362094	9321	Psa.0054.M05		536337	168474	Psa.0082.D03		728877	206855	Psa.0621.J06		949494	15623	Psa.0189.J10		1297091	56035	Psa.0693.K02
182189	16255	Psa.0243.G08		362094	99842	Psa.0499.N11		536338	156457	Psa.0655.M16		728878	54646	Psa.0117.M14		949494	15624	Psa.0373.G08		1297091	56040	Psa.0670.N01
182189	16256	Psa.0315.B01		362095	7581	Psa.0426.B18		536338	156458	Psa.0080.K07		728878	159443	Psa.0701.C05		949494	15626	Psa.0309.B24		1297091	93019	Psa.0515.H02
182189	16257	Psa.0680.D05		362095	7582	Psa.0155.M04		536338	202551	Psa.0584.G10		728879	75479	Psa.0121.A07		949495	43378	Psa.0733.B07		1297092	73289	Psa.0756.J21
182189	36041	Psa.0100.L08		362095	7585	Psa.0050.A11		536338	202552	Psa.0555.N03		728879	209000	Psa.0624.J04		949495	84612	Psa.0677.D04		1297092	73290	Psa.0542.E04
182189	185280	Psa.0030.G02		362095	7589	Psa.0745.F03		536338	211504	Psa.0178.C16		728880	600	Psa.0199.E07		949495	84613	Psa.0253.D09		1297092	73293	Psa.0515.C23
182189	185281	Psa.0636.K22		362095	152830	Psa.0632.C12		536339	11471	Psa.0185.K12		728880	601	Psa.0478.P14		949495	85299	Psa.0187.C04		1297094	73289	Psa.0756.J21
182189	199303	Psa.0464.N01		362095	152831	Psa.0321.D22		536339	11472	Psa.0084.J24		728881	106470	Psa.0549.H23		949495	130510	Psa.0766.D21		1297094	73290	Psa.0542.E04
182190	42168	Psa.0083.M05		362096	38350	Psa.0398.O23		536339	11473	Psa.0428.O12		728881	106471	Psa.0430.J03		949495	130512	Psa.0343.P22		1297094	73293	Psa.0515.C23
182190	42169	Psa.0671.B23		362096	38351	Psa.0182.D06		536339	11474	Psa.0675.I04		728881	106472	Psa.0215.L01		949495	173750	Psa.0636.A14		1297095	49263	Psa.0514.P11
182190	42170	Psa.0174.L04		362096	38352	Psa.0622.H23		536340	150274	Psa.0754.K13		728881	106473	Psa.0472.C22		949497	89417	Psa.0716.D06		1297095	49268	Psa.0542.P07
182190	42171	Psa.0035.J18		362096	38353	Psa.0351.I16		536340	194597	Psa.0271.H16		728881	106474	Psa.0454.L09		949497	89419	Psa.0708.A03		1297097	45381	Psa.0516.H01
182190	180837	Psa.0418.A22		362096	38354	Psa.0669.J07		536340	209991	Psa.0169.J08		728881	106475	Psa.0621.O14		949497	89420	Psa.0256.J16		1297097	45382	Psa.0619.B08
182190	180838	Psa.0412.G19		362096	38355	Psa.0147.A24		536341	29079	Psa.0574.F07		728881	106476	Psa.0463.B23		949497	89421	Psa.0274.O23		1297097	131635	Psa.0696.I23
182190	180839	Psa.0497.I02		362096	38356	Psa.0052.F22		536341	29082	Psa.0082.D02		728881	160242	Psa.0736.I24		949497	104226	Psa.0732.F16		1297098	171729	Psa.0514.N09
182191	4625	Psa.0659.F08		362098	158778	Psa.0055.N12		536341	29083	Psa.0136.J11		728881	160243	Psa.0506.C12		949498	104648	Psa.0754.P18		1297098	178060	Psa.0742.D24
182191	20139	Psa.0278.C23		362098	159152	Psa.0119.O15		536341	29086	Psa.0660.H02		728881	168192	Psa.0118.A03		949498	104649	Psa.0189.J22		1297098	178061	Psa.0714.G01
182191	139412	Psa.0032.K10		362098	159153	Psa.0344.P10		536342	43713	Psa.0083.F01		728881	185113	Psa.0692.F05		949498	104650	Psa.0410.I07		1297098	178062	Psa.0769.I23
182191	163735	Psa.0044.J13		362098	212271	Psa.0289.K03		536342	43714	Psa.0713.G03		728882	41715	Psa.0114.C07		949499	42751	Psa.0185.L06		1297098	178063	Psa.0762.O03
182191	163736	Psa.0487.F09		362098	212272	Psa.0271.I11		536342	43715	Psa.0673.J06		728882	41717	Psa.0635.A13		949499	42752	Psa.0272.I05		1297100	44580	Psa.0512.M19
182191	163737	Psa.0221.M07		362099	171429	Psa.0153.F11		536342	154421	Psa.0581.K08		728883	49331	Psa.0113.M20		949499	42753	Psa.0436.E03		1297100	44581	Psa.0649.G13
182191	163739	Psa.0523.P17		362099	171430	Psa.0736.M15		536343	95216	Psa.0552.P11		728883	49334	Psa.0206.C03		949499	42754	Psa.0731.B11		1297103	9369	Psa.0515.B16
182192	11582	Psa.0132.H10		362099	184245	Psa.0081.J08		536343	95218	Psa.0383.E14		728883	93421	Psa.0194.A06		949500	42751	Psa.0185.L06		1297104	44204	Psa.0692.N17
182192	11583	Psa.0054.E04		362099	187435	Psa.0054.I08		536343	95219	Psa.0441.E19		728883	162154	Psa.0277.A21		949500	42752	Psa.0272.I05		1297104	44205	Psa.0518.G21
182192	11584	Psa.0399.I20		362099	187436	Psa.0652.F15		536343	100081	Psa.0226.O07		728883	162155	Psa.0543.O13		949500	42753	Psa.0436.E03		1297105	11631	Psa.0586.G22
182192	11585	Psa.0439.A14		362100	95337	Psa.0206.F10		536343	193243	Psa.0216.N14		728883	162156	Psa.0476.K19		949500	42754	Psa.0731.B11		1297107	61037	Psa.0517.P01
182192	11586	Psa.0450.B01		362100	95339	Psa.0605.K09		536344	80186	Psa.0079.E03		728883	164007	Psa.0722.O22		949500	185098	Psa.0370.B19		1297107	61038	Psa.0619.H13
182192	11587	Psa.0698.G14		362100	95340	Psa.0589.L01		536344	80187	Psa.0391.E06		728883	164008	Psa.0301.E17		949501	167083	Psa.0254.N01		1297108	163168	Psa.0518.G01
182192	11588	Psa.0030.H22		362100	95344	Psa.0503.C08		536344	80189	Psa.0429.M14		728883	205474	Psa.0766.F11		949501	167085	Psa.0535.J02		1297108	219447	Psa.0539.A16
182193	43040	Psa.0031.I04		362100	95349	Psa.0150.J12		536344	80190	Psa.0419.G19		728883	205475	Psa.0738.F11		949502	13802	Psa.0201.N14		1297109	143585	Psa.0690.F01
182193	43041	Psa.0756.D11		362100	95351	Psa.0534.I15		536345	70070	Psa.0351.D20		728883	205476	Psa.0283.O22		949502	37253	Psa.0186.M24		1297109	143586	Psa.0591.D22
182193	43042	Psa.0299.A11		362100	95353	Psa.0413.B13		536345	70071	Psa.0440.E05		728883	211619	Psa.0400.L13		949502	126716	Psa.0628.O13		1297109	143587	Psa.0518.L12
182193	161411	Psa.0630.A04		362100	165360	Psa.0674.L03		536345	70072	Psa.0411.N11		728884	87203	Psa.0150.N22		949502	126719	Psa.0766.G20		1297109	143588	Psa.0747.H04
182193	161412	Psa.0483.N12		362100	171815	Psa.0507.G13		536345	70074	Psa.0078.D20		728884	87204	Psa.0179.P21		949502	176902	Psa.0521.P10		1297110	28154	Psa.0518.O08
182193	161413	Psa.0283.C18		362100	171817	Psa.0522.M16		536345	142588	Psa.0692.L08		728884	87205	Psa.0591.A12		949503	96940	Psa.0210.J19		1297110	28155	Psa.0751.G10
182193	166294	Psa.0727.E22		362101	101196	Psa.0712.I15		536345	142589	Psa.0605.N12		728884	87208	Psa.0527.P12		949503	96941	Psa.0709.O18		1297111	44204	Psa.0692.N17
182193	166295	Psa.0494.H13		362101	101197	Psa.0549.M14		536345	156179	Psa.0215.E15		728884	87209	Psa.0493.G11		949503	96942	Psa.0183.K20		1297111	44205	Psa.0518.G21
182194	107666	Psa.0473.P02		362101	101198	Psa.0139.J23		536345	156180	Psa.0284.B01		728885	34193	Psa.0415.O18		949503	96943	Psa.0467.D19		1297114	128706	Psa.0563.F09
182194	167389	Psa.0665.O22		362101	101199	Psa.0106.G14		536345	171088	Psa.0452.P11		728885	79879	Psa.0119.M10		949503	96944	Psa.0408.P23		1297116	28154	Psa.0518.O08
182194	167391	Psa.0695.G15		362101	101200	Psa.0356.C10		536345	205206	Psa.0313.N16		728886	172854	Psa.0118.D01		949503	157582	Psa.0681.D20		1297116	28155	Psa.0751.G10
182194	194283	Psa.0034.O21		362101	101201	Psa.0054.P18		536346	112949	Psa.0500.B18		728886	172855	Psa.0253.J10		949504	38011	Psa.0188.E17		1297118	15907	Psa.0517.F06
182195	85371	Psa.0035.K24		362101	141533	Psa.0093.B12		536346	112950	Psa.0229.J05		728886	196248	Psa.0387.H17		949504	38012	Psa.0361.C17		1297118	120342	Psa.0521.I02
182195	92475	Psa.0433.E21		362101	142168	Psa.0503.G01		536346	112953	Psa.0678.E09		728886	196252	Psa.0620.L16		949504	38013	Psa.0458.G07		1297118	120343	Psa.0546.L23
182195	92486	Psa.0516.J09		362101	182194	Psa.0744.H07		536346	121805	Psa.0683.N14		728886	209225	Psa.0498.F04		949504	38014	Psa.0484.M17		1297119	49369	Psa.0641.B15
182197	14240	Psa.0078.A19		362101	210532	Psa.0326.B22		536346	121806	Psa.0083.A24		728886	218906	Psa.0746.K08		949504	38015	Psa.0420.L07		1297119	49370	Psa.0540.G19
182197	14242	Psa.0030.K16		362102	112667	Psa.0449.K24		536346	121807	Psa.0339.E13		728887	7884	Psa.0604.J13		949504	111283	Psa.0585.L02		1297119	49371	Psa.0514.C02
182197	14243	Psa.0452.M07		362103	61706	Psa.0127.I05		536347	166293	Psa.0666.O15		728887	7886	Psa.0202.G06		949504	111285	Psa.0431.L17		1297121	20789	Psa.0749.O16
182197	144622	Psa.0399.N15		362103	61709	Psa.0053.M06		536347	180527	Psa.0432.M15		728887	7889	Psa.0488.J22		949505	176904	Psa.0552.A10		1297121	20791	Psa.0518.L22
182197	144623	Psa.0729.C24		362103	61712	Psa.0275.J06		536347	180528	Psa.0531.K02		728887	60858	Psa.0528.F18		949505	176905	Psa.0420.A12		1297125	160482	Psa.0517.B03
182197	144624	Psa.0477.A24		362104	70859	Psa.0644.D21		536347	180531	Psa.0354.J24		728887	60859	Psa.0116.C06		949505	176906	Psa.0187.M18		1297126	48235	Psa.0724.G17
182198	6805	Psa.0708.D22		362104	110183	Psa.0218.D19		536347	180532	Psa.0663.B01		728888	169799	Psa.0553.N21		949505	176907	Psa.0298.O20		1297126	48236	Psa.0596.N14
182198	87543	Psa.0080.K02		362104	110185	Psa.0612.B14		536347	184184	Psa.0623.G03		728888	169800	Psa.0118.G24		949506	74915	Psa.0628.H11		1297126	120428	Psa.0518.F16
182198	131613	Psa.0376.C14		362104	112064	Psa.0055.B12		536347	184185	Psa.0275.C04		728888	169801	Psa.0581.I14		949506	74916	Psa.0189.I19		1297127	23799	Psa.0680.M23
182198	131615	Psa.0737.N21		362104	165730	Psa.0099.A20		536347	184186	Psa.0083.P12		728889	190019	Psa.0118.B16		949506	88716	Psa.0505.O23		1297127	23800	Psa.0751.L03
182198	131616	Psa.0233.G11		362104	165733	Psa.0555.A20		536348	26307	Psa.0757.L03		728890	53279	Psa.0615.O23		949508	75837	Psa.0286.C12		1297127	23801	Psa.0517.L11
182198	139524	Psa.0640.E02		362104	178846	Psa.0608.G18		536348	26308	Psa.0458.G11		728890	53283	Psa.0351.F14		949508	75839	Psa.0196.N13		1297128	173040	Psa.0543.K22
182198	139525	Psa.0359.N09		362105	48537	Psa.0051.E06		536348	32405	Psa.0082.K04		728890	53285	Psa.0494.M19		949508	75840	Psa.0368.G17		1297128	173041	Psa.0513.E06
182198	139526	Psa.0161.E15		362105	48545	Psa.0198.H12		536348	37438	Psa.0404.C12		728890	53287	Psa.0763.F04		949508	165587	Psa.0726.C09		1297132	154940	Psa.0516.N08
182198	139527	Psa.0031.O10		362105	66508	Psa.0075.K24		536348	37439	Psa.0374.F17		728890	91319	Psa.0119.D10		949508	165589	Psa.0404.B05		1297133	6360	Psa.0517.F01
182198	139528	Psa.0536.P04		362105	67758	Psa.0105.N09		536348	125893	Psa.0410.B24		728891	86225	Psa.0741.G21		949508	165590	Psa.0703.B23		1297133	6361	Psa.0757.C09
182198	197223	Psa.0040.N10		362105	116282	Psa.0308.D13		536348	127776	Psa.0362.I04		728891	86226	Psa.0398.F15		949508	165591	Psa.0185.N04		1297133	6362	Psa.0522.O16
182199	106951	Psa.0357.J15		362105	116283	Psa.0168.G16		536348	127777	Psa.0142.C18		728891	86227	Psa.0746.I08		949509	13105	Psa.0731.C21		1297133	6364	Psa.0679.B09
182199	139624	Psa.0287.D12		362106	41846	Psa.0630.O08		536349	45078	Psa.0104.J09		728891	86228	Psa.0114.A07		949509	211951	Psa.0452.B18		1297135	158557	Psa.0656.E22
182199	141987	Psa.0550.E05		362106	41847	Psa.0679.C22		536349	45079	Psa.0292.J14		728891	86229	Psa.0409.H19		949511	27158	Psa.0267.E24		1297135	158558	Psa.0517.L23
182199	141988	Psa.0735.O20		362106	53600	Psa.0433.D01		536349	45080	Psa.0487.P06		728891	86230	Psa.0214.G01		949511	27159	Psa.0712.P11		1297138	38453	Psa.0514.A21
182199	203881	Psa.0161.H15		362106	80748	Psa.0052.L20		536349	188398	Psa.0082.M07		728891	86232	Psa.0317.E18		949511	27160	Psa.0186.B24		1297138	38454	Psa.0559.H09
182200	121800	Psa.0032.H06		362107	93393	Psa.0186.J11		536350	78218	Psa.0241.A09		728891	120315	Psa.0611.F21		949511	27161	Psa.0723.A24		1297141	62986	Psa.0700.P17
182200	204944	Psa.0619.O05		362107	138107	Psa.0053.M01		536350	78219	Psa.0375.D13		728891	120316	Psa.0306.A01		949511	27162	Psa.0434.N05		1297141	62994	Psa.0607.H04
182200	211849	Psa.0570.D05		362107	156649	Psa.0486.L02		536350	78225	Psa.0509.F19		728891	120317	Psa.0560.O21		949511	27184	Psa.0314.L13		1297141	117478	Psa.0535.D10
182200	219667	Psa.0097.D06		362107	156651	Psa.0533.D20		536350	157991	Psa.0183.P07		728892	87607	Psa.0351.B03		949511	27186	Psa.0219.A16		1297141	181643	Psa.0563.H07
182201	80520	Psa.0362.A18		362109	15312	Psa.0091.B08		536350	157992	Psa.0082.O15		728892	87608	Psa.0742.O11		949511	27187	Psa.0608.M20		1297141	181644	Psa.0517.M21
182201	80521	Psa.0690.A07		362109	214044	Psa.0564.B05		536350	175417	Psa.0719.A10		728892	87610	Psa.0114.I04		949512	35828	Psa.0384.E08		1297142	50177	Psa.0516.K17
182201	80526	Psa.0264.D23		362110	155157	Psa.0440.M12		536350	175418	Psa.0221.A24		728892	87612	Psa.0311.N19		949512	46655	Psa.0681.A13		1297142	215572	Psa.0585.M15
182201	144454	Psa.0227.N06		362110	155158	Psa.0735.D18		536350	185134	Psa.0753.O17		728892	87614	Psa.0324.O09		949512	116196	Psa.0187.E21		1297144	62986	Psa.0700.P17
182201	151927	Psa.0218.B10		362110	155159	Psa.0514.P16		536350	191015	Psa.0682.B24		728892	87615	Psa.0433.C01		949512	147209	Psa.0407.J01		1297144	62989	Psa.0680.F13
182201	151928	Psa.0433.J12		362110	170093	Psa.0186.D10		536351	57508	Psa.0626.O21		728892	87616	Psa.0763.B08		949512	147211	Psa.0350.P19		1297144	62993	Psa.0672.I19
182201	151930	Psa.0525.H07		362110	170094	Psa.0410.F06		536351	57509	Psa.0082.E21		728892	87617	Psa.0495.F11		949513	31895	Psa.0238.H17		1297144	62994	Psa.0607.H04
182201	151931	Psa.0440.B14		362111	8321	Psa.0735.A12		536351	57510	Psa.0497.E03		728892	184474	Psa.0453.G11		949513	31900	Psa.0242.A04		1297144	181643	Psa.0563.H07
182201	171717	Psa.0571.A16		362111	8322	Psa.0187.B21		536351	57511	Psa.0747.I04		728892	199728	Psa.0249.F21		949513	164066	Psa.0382.F01		1297144	181644	Psa.0517.M21
182203	58438	Psa.0198.J09		362111	8325	Psa.0434.I07		536351	57512	Psa.0621.K02		728892	199729	Psa.0447.F01		949513	164068	Psa.0185.P04		1297146	48765	Psa.0720.K06
182203	58440	Psa.0182.B18		362111	63357	Psa.0513.H01		536351	57513	Psa.0270.M05		728892	212675	Psa.0659.J05		949513	174587	Psa.0361.M21		1297146	48769	Psa.0513.M12
182203	58441	Psa.0408.F24		362111	63358	Psa.0601.B19		536351	135057	Psa.0736.A17		728893	80391	Psa.0560.D13		949514	85049	Psa.0282.N13		1297148	15907	Psa.0517.F06
182203	95275	Psa.0369.L13		362111	63359	Psa.0052.C24		536351	135058	Psa.0509.H01		728893	80392	Psa.0114.P21		949514	85050	Psa.0686.A11		1297148	62891	Psa.0657.P11
182203	95276	Psa.0060.B17		362112	77016	Psa.0197.M13		536352	120548	Psa.0487.D19		728893	80393	Psa.0540.L01		949514	85055	Psa.0388.J05		1297149	211037	Psa.0515.H22
182203	117526	Psa.0033.C09		362112	77017	Psa.0051.G09		536352	120549	Psa.0081.A24		728893	106783	Psa.0430.I12		949514	144689	Psa.0183.P11		1297150	56567	Psa.0668.J24
182203	137314	Psa.0765.A22		362112	77018	Psa.0516.B15		536352	120550	Psa.0677.O14		728893	106785	Psa.0426.E04		949514	144690	Psa.0215.O18		1297150	134410	Psa.0516.N10
182203	137316	Psa.0717.D21		362113	182884	Psa.0122.B13		536352	120551	Psa.0659.O10		728893	143929	Psa.0307.J21		949515	118686	Psa.0225.H06		1297150	193039	Psa.0633.K14
182203	137317	Psa.0091.P14		362113	182885	Psa.0159.D21		536352	120552	Psa.0367.H02		728894	80392	Psa.0114.P21		949515	118687	Psa.0438.E05		1297151	49500	Psa.0716.I09
182203	137318	Psa.0428.H07		362113	182886	Psa.0054.J03		536353	2890	Psa.0611.L06		728894	80393	Psa.0540.L01		949515	135874	Psa.0186.K21		1297151	49503	Psa.0591.K19
182203	152378	Psa.0282.I06		362113	182888	Psa.0428.A08		536353	2891	Psa.0211.I07		728894	91131	Psa.0666.E22		949516	13094	Psa.0440.H23		1297151	49504	Psa.0730.P12
182203	196510	Psa.0698.O13		362113	182892	Psa.0707.D19		536353	2892	Psa.0239.J06		728894	91132	Psa.0605.D07		949516	13096	Psa.0700.D18		1297151	49508	Psa.0517.J19
182203	210043	Psa.0138.E08		362114	23871	Psa.0101.N22		536353	2894	Psa.0079.I06		728894	106783	Psa.0430.I12		949516	13097	Psa.0505.F02		1297153	211037	Psa.0515.H22
182203	217756	Psa.0587.H05		362114	23872	Psa.0503.D01		536353	2895	Psa.0090.N11		728894	106785	Psa.0426.E04		949516	14065	Psa.0187.K21		1297154	76606	Psa.0516.J23
182204	97440	Psa.0033.I18		362114	134904	Psa.0121.G05		536353	2896	Psa.0685.H15		728894	143929	Psa.0307.J21		949516	14067	Psa.0274.F13		1297159	56567	Psa.0668.J24
182204	97442	Psa.0443.F22		362114	134907	Psa.0186.F03		536353	2899	Psa.0520.P04		728895	83186	Psa.0489.E05		949516	123995	Psa.0682.C09		1297159	134410	Psa.0516.N10
182204	97447	Psa.0215.J17		362114	134908	Psa.0443.B01		536353	2900	Psa.0133.L07		728895	85306	Psa.0119.B15		949517	26436	Psa.0634.D18		1297159	193036	Psa.0684.E09
182206	44534	Psa.0438.K20		362114	149386	Psa.0053.D22		536353	2901	Psa.0389.B12		728895	120768	Psa.0430.L07		949517	26437	Psa.0344.B14		1297159	193037	Psa.0728.N02
182206	44536	Psa.0035.G10		362114	149387	Psa.0711.H13		536353	2902	Psa.0326.L12		728895	120770	Psa.0549.B17		949517	26438	Psa.0272.K18		1297159	193039	Psa.0633.K14
182206	44537	Psa.0194.B02		362114	149389	Psa.0290.J20		536353	2903	Psa.0109.O01		728895	206462	Psa.0637.O16		949517	26440	Psa.0188.P21		1297161	127475	Psa.0671.J17
182206	158875	Psa.0453.K17		362114	149390	Psa.0234.G17		536353	140831	Psa.0098.A02		728895	206847	Psa.0196.C07		949517	61450	Psa.0420.D23		1297162	151723	Psa.0750.A15
182206	158876	Psa.0646.H22		362115	26627	Psa.0096.M03		536353	161921	Psa.0221.F12		728896	85306	Psa.0119.B15		949518	36042	Psa.0355.K16		1297162	151725	Psa.0644.E21
182206	158877	Psa.0705.N20		362115	26628	Psa.0169.P03		536354	143001	Psa.0078.H03		728896	120766	Psa.0236.F05		949518	36043	Psa.0557.F10		1297162	169998	Psa.0528.P12
182207	58443	Psa.0718.N19		362115	95291	Psa.0055.J23		536354	143002	Psa.0252.B10		728896	120768	Psa.0430.L07		949518	36044	Psa.0413.E03		1297165	56567	Psa.0668.J24
182207	103673	Psa.0035.B04		362115	95295	Psa.0059.E01		536354	184781	Psa.0628.M23		728896	120770	Psa.0549.B17		949518	36045	Psa.0399.J09		1297165	134410	Psa.0516.N10
182207	120999	Psa.0045.P01		362115	95298	Psa.0543.D15		536355	130262	Psa.0519.P23		728896	206462	Psa.0637.O16		949518	36046	Psa.0183.H03		1297165	193036	Psa.0684.E09
182208	142739	Psa.0552.B03		362115	95561	Psa.0586.M08		536355	130264	Psa.0181.E12		728897	12692	Psa.0306.N08		949518	36047	Psa.0684.G24		1297165	193039	Psa.0633.K14
182208	142741	Psa.0417.O24		362115	95562	Psa.0344.B13		536355	130265	Psa.0669.A22		728897	12694	Psa.0673.O15		949518	36049	Psa.0620.A12		1297167	28154	Psa.0518.O08
182208	150534	Psa.0638.B15		362115	95563	Psa.0105.C08		536356	6146	Psa.0242.H12		728897	12696	Psa.0114.O15		949518	36050	Psa.0549.H12		1297167	28155	Psa.0751.G10
182208	150536	Psa.0160.K23		362117	33673	Psa.0056.I05		536356	12843	Psa.0662.L14		728897	26553	Psa.0385.J14		949518	36052	Psa.0524.L20		1297168	116962	Psa.0682.P24
182208	150538	Psa.0568.D07		362117	146266	Psa.0334.G18		536356	14417	Psa.0698.F06		728897	89752	Psa.0343.I06		949519	87655	Psa.0183.D10		1297168	116963	Psa.0517.M23
182208	176860	Psa.0637.A13		362118	9161	Psa.0640.C21		536356	104972	Psa.0338.F23		728897	89757	Psa.0208.J15		949519	87656	Psa.0540.O20		1297170	70085	Psa.0619.L01
182208	209544	Psa.0032.J21		362118	9162	Psa.0715.C23		536356	129690	Psa.0084.B04		728899	143150	Psa.0385.J08		949519	127652	Psa.0616.N11		1297170	70088	Psa.0516.H21
182209	75151	Psa.0166.F11		362118	9164	Psa.0364.K22		536356	145723	Psa.0490.E19		728899	143151	Psa.0491.L17		949519	127653	Psa.0538.A08		1297171	94161	Psa.0513.G05
182209	75153	Psa.0304.H21		362118	27224	Psa.0487.E20		536356	214028	Psa.0646.F01		728899	143152	Psa.0118.A14		949519	127654	Psa.0555.L01		1297174	23429	Psa.0517.L21
182209	75154	Psa.0457.I17		362118	27225	Psa.0053.M03		536357	62158	Psa.0079.D21		728899	170231	Psa.0354.B07		949520	109437	Psa.0186.O20		1297179	85332	Psa.0637.F23
182209	200082	Psa.0665.L07		362118	30092	Psa.0510.B15		536357	62159	Psa.0622.M09		728900	41765	Psa.0164.I04		949520	109438	Psa.0693.E22		1297179	85333	Psa.0516.I12
182209	217035	Psa.0414.J18		362118	30093	Psa.0609.B19		536357	62160	Psa.0359.D20		728900	41766	Psa.0304.M18		949520	171125	Psa.0469.K16		1297180	35678	Psa.0515.I24
182210	53395	Psa.0740.E08		362118	30096	Psa.0479.E10		536358	68985	Psa.0569.C17		728900	41767	Psa.0551.K16		949520	171128	Psa.0247.K05		1297185	73455	Psa.0517.I13
182210	53396	Psa.0594.K11		362118	30098	Psa.0423.O06		536358	68987	Psa.0082.L09		728900	41768	Psa.0114.I16		949521	41348	Psa.0604.M12		1297185	123673	Psa.0636.B08
182210	53397	Psa.0137.O15		362118	87875	Psa.0382.E11		536358	68991	Psa.0202.A19		728900	41769	Psa.0210.J21		949521	64933	Psa.0183.F14		1297186	213758	Psa.0516.A17
182210	53398	Psa.0035.D10		362118	144732	Psa.0118.H15		536358	68992	Psa.0446.O09		728900	41770	Psa.0172.L16		949521	64934	Psa.0561.B04		1297191	77144	Psa.0515.N03
182210	53399	Psa.0048.I15		362118	160904	Psa.0636.H24		536358	68993	Psa.0603.G05		728900	41771	Psa.0767.N07		949521	64935	Psa.0724.C02		1297191	178596	Psa.0720.O15
182210	53400	Psa.0329.H08		362118	186715	Psa.0521.O23		536358	68995	Psa.0521.D12		728900	41772	Psa.0728.K23		949522	141905	Psa.0191.E09		1297194	69148	Psa.0680.H10
182210	53401	Psa.0344.E24		362119	6112	Psa.0678.H16		536358	118993	Psa.0735.A06		728901	116394	Psa.0114.J08		949522	161553	Psa.0244.M19		1297194	69150	Psa.0620.P16
182210	53402	Psa.0687.I17		362119	6113	Psa.0499.M15		536360	48615	Psa.0101.M04		728901	186862	Psa.0236.I24		949522	161554	Psa.0492.E18		1297194	69151	Psa.0698.A07
182210	101302	Psa.0364.N15		362119	6115	Psa.0255.L03		536360	48619	Psa.0473.P10		728901	186865	Psa.0166.F13		949522	161556	Psa.0188.J13		1297194	69152	Psa.0626.B15
182211	38611	Psa.0737.A20		362119	6117	Psa.0684.I01		536360	112343	Psa.0078.C21		728901	199503	Psa.0187.P13		949522	181489	Psa.0610.L10		1297194	69153	Psa.0599.F12
182211	196042	Psa.0046.P22		362119	6119	Psa.0348.L22		536360	112347	Psa.0281.M14		728902	29658	Psa.0660.D03		949522	181490	Psa.0474.P12		1297194	90659	Psa.0515.D15
182211	196043	Psa.0034.D11		362119	6120	Psa.0050.O05		536360	120637	Psa.0494.E15		728902	29660	Psa.0152.K23		949522	181491	Psa.0507.G19		1297196	111176	Psa.0653.C14
182211	196044	Psa.0207.A23		362119	17297	Psa.0224.J05		536360	120638	Psa.0696.P15		728902	29661	Psa.0627.G22		949523	141905	Psa.0191.E09		1297196	111177	Psa.0562.O02
182211	196045	Psa.0440.P02		362119	17298	Psa.0565.D17		536361	106280	Psa.0269.G22		728902	32531	Psa.0618.E11		949523	161553	Psa.0244.M19		1297196	111178	Psa.0516.H13
182211	196046	Psa.0103.N02		362120	30461	Psa.0280.A08		536361	106281	Psa.0352.J20		728902	32533	Psa.0115.H12		949523	161554	Psa.0492.E18		1297196	111179	Psa.0614.P16
182211	202213	Psa.0590.G15		362120	30463	Psa.0720.H08		536361	106282	Psa.0293.C11		728902	32535	Psa.0308.K10		949523	161556	Psa.0188.J13		1297197	4033	Psa.0566.J15
182211	212786	Psa.0337.G03		362120	49060	Psa.0054.K08		536361	106283	Psa.0393.L02		728902	32673	Psa.0177.K01		949523	181489	Psa.0610.L10		1297197	186631	Psa.0584.D10
182211	212787	Psa.0368.I23		362120	49062	Psa.0759.D24		536361	106284	Psa.0495.G04		728902	39970	Psa.0452.D02		949523	181491	Psa.0507.G19		1297197	186632	Psa.0623.A13
182212	17281	Psa.0163.N23		362120	49064	Psa.0115.G19		536361	106285	Psa.0304.M07		728902	156905	Psa.0657.B03		949524	12911	Psa.0203.N22		1297198	78720	Psa.0729.I23
182212	55111	Psa.0035.B08		362120	88966	Psa.0432.A12		536361	106286	Psa.0633.N20		728902	178021	Psa.0742.B14		949524	12913	Psa.0324.C19		1297198	78721	Psa.0557.L14
182212	55112	Psa.0072.L02		362122	37242	Psa.0709.P01		536361	106287	Psa.0659.H23		728902	198575	Psa.0668.F23		949524	12914	Psa.0454.A17		1297198	171748	Psa.0518.O20
182212	55113	Psa.0650.L22		362122	37244	Psa.0299.L24		536361	112267	Psa.0436.I08		728902	201325	Psa.0285.N15		949524	44153	Psa.0188.N01		1297199	85794	Psa.0724.D09
182212	68438	Psa.0345.A24		362122	37245	Psa.0479.N13		536361	177600	Psa.0079.C20		728903	4516	Psa.0151.F24		949524	44154	Psa.0680.L13		1297199	179080	Psa.0517.C23
182213	61557	Psa.0687.J14		362122	37247	Psa.0445.K14		536361	177603	Psa.0247.H22		728903	4517	Psa.0721.I13		949524	44155	Psa.0545.M04		1297201	29079	Psa.0574.F07
182213	61558	Psa.0450.I01		362122	37248	Psa.0740.C12		536361	177607	Psa.0459.F11		728903	4518	Psa.0725.O14		949524	44157	Psa.0321.H18		1297201	183157	Psa.0514.A14
182213	61559	Psa.0284.P10		362122	93193	Psa.0487.E05		536361	218023	Psa.0687.M16		728903	52694	Psa.0760.B01		949525	187441	Psa.0185.J15		1297207	28154	Psa.0518.O08
182213	61560	Psa.0389.M11		362122	93194	Psa.0067.A24		536361	218024	Psa.0343.F14		728903	109485	Psa.0117.E07		949525	195525	Psa.0469.F23		1297207	28155	Psa.0751.G10
182213	61561	Psa.0479.O11		362122	158665	Psa.0521.J11		536361	218025	Psa.0525.M19		728904	109945	Psa.0302.D13		949525	195526	Psa.0623.E20		1297209	91276	Psa.0514.A24
182213	61562	Psa.0312.E19		362122	158666	Psa.0228.F01		536362	35630	Psa.0386.C20		728904	109952	Psa.0351.F07		949526	3368	Psa.0678.B12		1297209	91278	Psa.0661.P18
182214	13073	Psa.0031.L20		362122	158667	Psa.0626.N15		536362	35631	Psa.0078.A20		728904	143146	Psa.0115.G07		949526	3371	Psa.0186.E01		1297211	143585	Psa.0690.F01
182214	38278	Psa.0219.I08		362122	158670	Psa.0734.F23		536362	35632	Psa.0091.P03		728905	81062	Psa.0743.H16		949527	3364	Psa.0282.A13		1297211	143586	Psa.0591.D22
182214	132984	Psa.0127.F21		362122	158672	Psa.0682.B16		536363	14933	Psa.0348.E14		728905	81065	Psa.0119.N23		949527	3365	Psa.0427.D19		1297211	143587	Psa.0518.L12
182214	132987	Psa.0281.K07		362122	158674	Psa.0655.O23		536363	37447	Psa.0596.E08		728905	141464	Psa.0424.P21		949527	3366	Psa.0429.P14		1297211	143588	Psa.0747.H04
182214	162475	Psa.0524.P18		362122	178687	Psa.0236.G15		536363	37448	Psa.0080.C18		728905	141465	Psa.0184.F09		949527	3367	Psa.0738.H04		1297214	49263	Psa.0514.P11
182215	55658	Psa.0708.O10		362122	178688	Psa.0762.G18		536363	37449	Psa.0625.K24		728905	141466	Psa.0468.I03		949527	3368	Psa.0678.B12		1297214	49268	Psa.0542.P07
182215	55659	Psa.0329.E14		362122	178689	Psa.0056.L24		536363	37451	Psa.0324.C11		728905	141467	Psa.0677.O03		949527	3369	Psa.0505.D01		1297215	23429	Psa.0517.L21
182215	56209	Psa.0682.O12		362122	178691	Psa.0113.P24		536363	135919	Psa.0743.O16		728905	141468	Psa.0134.G02		949527	3370	Psa.0528.C21		1297216	173040	Psa.0543.K22
182215	56211	Psa.0706.P08		362123	23044	Psa.0496.E18		536363	135920	Psa.0560.O09		728906	112592	Psa.0117.P17		949527	3371	Psa.0186.E01		1297216	173041	Psa.0513.E06
182215	140813	Psa.0031.H06		362123	23048	Psa.0131.B16		536364	125795	Psa.0511.A13		728906	112593	Psa.0199.C14		949530	87224	Psa.0697.A24		1297219	117422	Psa.0635.N15
182216	56208	Psa.0631.F12		362123	29749	Psa.0397.O15		536364	125804	Psa.0079.J24		728906	112596	Psa.0405.F11		949530	109838	Psa.0240.K01		1297219	178624	Psa.0760.M20
182216	56211	Psa.0706.P08		362123	29750	Psa.0244.J22		536364	125805	Psa.0769.B06		728906	182149	Psa.0643.F11		949530	109839	Psa.0728.D21		1297219	178625	Psa.0736.N15
182216	91970	Psa.0170.O19		362123	29751	Psa.0067.E19		536365	125804	Psa.0079.J24		728906	182152	Psa.0544.B11		949530	109840	Psa.0452.J12		1297219	179221	Psa.0512.B04
182216	96693	Psa.0731.A13		362123	29752	Psa.0056.E06		536365	169048	Psa.0239.C23		728907	18502	Psa.0765.M05		949530	109841	Psa.0701.G12		1297220	16108	Psa.0761.F17
182216	100816	Psa.0544.G02		362123	32540	Psa.0255.K16		536365	169050	Psa.0270.A05		728907	18503	Psa.0673.J20		949530	142807	Psa.0186.I22		1297220	126391	Psa.0516.D08
182216	113946	Psa.0492.M10		362123	32542	Psa.0633.G13		536365	169052	Psa.0289.O22		728907	18504	Psa.0480.B06		949531	40675	Psa.0484.I22		1297221	172313	Psa.0517.F05
182216	113948	Psa.0441.G10		362123	214022	Psa.0705.H12		536365	170946	Psa.0512.O07		728907	18505	Psa.0170.K24		949531	40677	Psa.0400.A07		1297222	65302	Psa.0516.G18
182216	124394	Psa.0153.B18		362124	105731	Psa.0478.P02		536365	170947	Psa.0414.A15		728907	18506	Psa.0462.O15		949531	152983	Psa.0743.E01		1297222	178528	Psa.0568.M09
182216	124397	Psa.0759.B18		362124	148820	Psa.0560.P07		536366	148482	Psa.0080.J10		728907	18507	Psa.0365.G14		949531	159928	Psa.0183.C10		1297223	49263	Psa.0514.P11
182216	125863	Psa.0506.A11		362124	148821	Psa.0356.E05		536367	73634	Psa.0404.I16		728907	18508	Psa.0115.F21		949531	159929	Psa.0703.K23		1297223	49268	Psa.0542.P07
182216	125864	Psa.0068.A24		362124	148823	Psa.0492.C01		536367	73635	Psa.0081.P14		728907	127495	Psa.0523.M22		949531	159930	Psa.0588.H24		1297226	167014	Psa.0516.L05
182216	125865	Psa.0719.A22		362124	201656	Psa.0051.L12		536367	73636	Psa.0132.B08		728907	127496	Psa.0607.C10		949531	159931	Psa.0447.F18		1297227	49369	Psa.0641.B15
182216	138264	Psa.0586.M06		362125	82084	Psa.0194.H12		536367	73637	Psa.0283.P04		728908	66130	Psa.0479.M14		949531	159932	Psa.0308.M11		1297227	49371	Psa.0514.C02
182216	140813	Psa.0031.H06		362125	128921	Psa.0592.L09		536367	73639	Psa.0648.F20		728908	215136	Psa.0114.O11		949531	206640	Psa.0471.F08		1297228	49368	Psa.0600.F11
182216	152557	Psa.0566.M06		362125	128922	Psa.0498.E07		536367	73640	Psa.0410.B21		728908	215138	Psa.0667.O07		949531	206641	Psa.0426.K21		1297228	49369	Psa.0641.B15
182216	152558	Psa.0228.M21		362125	128923	Psa.0052.P24		536367	121823	Psa.0185.J03		728908	215140	Psa.0727.J13		949531	206642	Psa.0347.G04		1297228	49370	Psa.0540.G19
182216	152559	Psa.0768.B13		362127	213110	Psa.0446.O14		536367	121828	Psa.0167.O03		728909	6608	Psa.0340.A02		949531	206643	Psa.0230.L09		1297228	49371	Psa.0514.C02
182216	176501	Psa.0403.O16		362127	213111	Psa.0054.E11		536368	34248	Psa.0437.L18		728909	66415	Psa.0119.J08		949531	206644	Psa.0531.L10		1297229	68538	Psa.0614.P11
182217	148175	Psa.0349.K21		362127	213112	Psa.0437.L14		536368	117988	Psa.0387.C14		728909	66416	Psa.0232.O17		949531	206646	Psa.0667.K05		1297229	102335	Psa.0516.K10
182217	196165	Psa.0097.F15		362128	83572	Psa.0070.G03		536368	117989	Psa.0084.N12		728909	66417	Psa.0356.A12		949531	206648	Psa.0651.F05		1297230	27029	Psa.0514.D06
182217	196166	Psa.0133.C05		362128	83574	Psa.0519.D11		536368	136592	Psa.0677.D11		728909	66419	Psa.0681.N18		949532	71093	Psa.0183.P17		1297230	27030	Psa.0679.O17
182217	196168	Psa.0448.F04		362128	83575	Psa.0055.O10		536368	136593	Psa.0230.N05		728909	66420	Psa.0522.O12		949532	169081	Psa.0546.A14		1297231	76606	Psa.0516.J23
182217	209876	Psa.0104.L06		362128	83576	Psa.0485.F23		536368	136594	Psa.0749.E05		728909	66421	Psa.0494.D20		949532	177899	Psa.0564.G14		1297233	154593	Psa.0568.O09
182217	212895	Psa.0323.H18		362129	77250	Psa.0229.C05		536368	179720	Psa.0377.N11		728910	6608	Psa.0340.A02		949533	112353	Psa.0490.P21		1297236	15907	Psa.0517.F06
182218	75904	Psa.0031.J16		362129	77251	Psa.0170.O21		536369	1607	Psa.0129.K07		728910	66415	Psa.0119.J08		949533	139024	Psa.0236.F12		1297236	120342	Psa.0521.I02
182218	75906	Psa.0641.P10		362129	77253	Psa.0052.O21		536369	1608	Psa.0296.P24		728910	66416	Psa.0232.O17		949533	139025	Psa.0769.B17		1297237	73102	Psa.0696.O19
182218	75907	Psa.0319.O24		362129	77254	Psa.0756.H17		536369	1609	Psa.0080.K08		728910	66417	Psa.0356.A12		949533	139026	Psa.0540.C06		1297237	73103	Psa.0753.L16
182218	170958	Psa.0514.K10		362129	77255	Psa.0440.I13		536369	1610	Psa.0770.D04		728910	66419	Psa.0681.N18		949533	139027	Psa.0188.P08		1297237	75740	Psa.0515.A22
182218	170959	Psa.0239.M17		362129	80796	Psa.0351.P23		536370	38550	Psa.0332.F22		728910	66420	Psa.0522.O12		949534	53235	Psa.0184.B10		1297237	94344	Psa.0583.C24
182219	63232	Psa.0420.I19		362129	80797	Psa.0210.I01		536370	38552	Psa.0712.E21		728910	66421	Psa.0494.D20		949534	112656	Psa.0639.D16		1297238	5064	Psa.0597.F07
182219	92224	Psa.0374.J18		362129	80798	Psa.0591.O03		536370	38553	Psa.0574.I17		728911	735	Psa.0513.I20		949534	112657	Psa.0293.N17		1297238	183625	Psa.0515.A17
182219	92225	Psa.0113.I16		362130	46038	Psa.0717.E22		536370	38554	Psa.0123.E15		728911	46038	Psa.0717.E22		949534	112658	Psa.0677.O09		1297239	85332	Psa.0637.F23
182219	92226	Psa.0032.P06		362130	46041	Psa.0052.F09		536370	45139	Psa.0357.P22		728911	46045	Psa.0387.D07		949534	112659	Psa.0227.O12		1297239	85333	Psa.0516.I12
182219	101566	Psa.0143.P22		362132	4013	Psa.0645.I02		536370	45140	Psa.0431.E02		728912	8650	Psa.0629.L16		949534	142666	Psa.0197.F01		1297240	155315	Psa.0532.H16
182219	210718	Psa.0170.L07		362132	25288	Psa.0198.H16		536370	45147	Psa.0082.O12		728912	8651	Psa.0399.J03		949534	204310	Psa.0693.J05		1297240	200452	Psa.0736.H04
182220	106947	Psa.0465.J22		362132	30990	Psa.0543.L15		536371	51586	Psa.0372.K10		728912	8652	Psa.0203.C04		949534	216917	Psa.0755.P07		1297240	200453	Psa.0624.H14
182220	106949	Psa.0390.L16		362132	59347	Psa.0060.P10		536371	63737	Psa.0078.I15		728912	8653	Psa.0335.K18		949536	89767	Psa.0196.D12		1297240	200455	Psa.0514.K11
182220	106951	Psa.0357.J15		362132	62944	Psa.0558.E05		536371	63739	Psa.0505.G05		728912	8654	Psa.0116.N23		949536	129124	Psa.0549.L02		1297241	95729	Psa.0528.C24
182220	139376	Psa.0640.G24		362132	102731	Psa.0291.O10		536371	94625	Psa.0753.J18		728912	84289	Psa.0192.I24		949536	155711	Psa.0348.F18		1297241	95730	Psa.0515.F09
182221	82008	Psa.0032.J16		362132	115086	Psa.0137.I08		536372	26131	Psa.0327.I16		728912	84296	Psa.0518.F07		949536	155712	Psa.0303.L17		1297244	142575	Psa.0515.C15
182221	82009	Psa.0445.F08		362132	149381	Psa.0325.J03		536372	42579	Psa.0481.M24		728912	129059	Psa.0318.F17		949536	178930	Psa.0484.F12		1297244	186174	Psa.0582.L06
182221	84544	Psa.0083.H06		362132	165628	Psa.0505.E01		536372	42580	Psa.0078.L14		728913	85782	Psa.0117.A07		949536	178931	Psa.0661.I22		1297245	5559	Psa.0598.B10
182222	64028	Psa.0184.K01		362132	198715	Psa.0520.E20		536372	136951	Psa.0414.O14		728913	85783	Psa.0487.B01		949536	202530	Psa.0631.I15		1297245	71146	Psa.0517.P02
182222	75074	Psa.0636.G02		362132	199245	Psa.0517.H09		536372	136952	Psa.0350.G21		728913	85784	Psa.0391.I03		949536	202531	Psa.0493.A06		1297247	2397	Psa.0517.P17
182222	75075	Psa.0029.C10		362133	200457	Psa.0055.I02		536373	24763	Psa.0753.I09		728913	139287	Psa.0141.C17		949536	202532	Psa.0532.P16		1297247	2398	Psa.0745.I01
182222	115446	Psa.0129.P04		362133	206218	Psa.0575.A21		536373	24764	Psa.0247.N09		728913	139288	Psa.0768.F09		949536	203751	Psa.0337.K23		1297247	2399	Psa.0530.G05
182223	7580	Psa.0090.D11		362135	10993	Psa.0389.J15		536373	24767	Psa.0703.H24		728914	183198	Psa.0188.A15		949536	205678	Psa.0706.H01		1297249	27235	Psa.0540.E20
182223	7583	Psa.0307.H12		362135	10994	Psa.0424.J08		536373	108345	Psa.0293.M06		728914	183199	Psa.0321.G14		949536	218162	Psa.0185.F02		1297249	27237	Psa.0648.C19
182223	7584	Psa.0283.F10		362135	10995	Psa.0057.G21		536373	108349	Psa.0235.G05		728914	183200	Psa.0117.P24		949537	103903	Psa.0185.D19		1297249	27238	Psa.0516.M20
182223	143657	Psa.0100.M17		362135	86270	Psa.0055.G12		536373	108350	Psa.0083.O05		728914	190303	Psa.0215.F07		949537	103906	Psa.0484.I07		1297251	49368	Psa.0600.F11
182223	155960	Psa.0029.H06		362135	86273	Psa.0506.J01		536373	171325	Psa.0700.D24		728914	190304	Psa.0556.C21		949537	167295	Psa.0617.P02		1297251	49369	Psa.0641.B15
182223	212022	Psa.0460.H12		362137	59528	Psa.0094.N07		536373	171326	Psa.0669.N14		728914	190306	Psa.0155.M01		949538	63986	Psa.0496.O24		1297251	49371	Psa.0514.C02
182224	9322	Psa.0319.N17		362137	59529	Psa.0309.F01		536373	171327	Psa.0600.L09		728914	194216	Psa.0614.J10		949538	63987	Psa.0443.P03		1297252	115608	Psa.0695.G13
182224	9323	Psa.0175.M16		362137	59530	Psa.0105.K11		536373	171328	Psa.0255.D05		728914	196974	Psa.0228.M16		949538	95172	Psa.0407.E13		1297252	115610	Psa.0512.K15
182224	9324	Psa.0369.N24		362137	78695	Psa.0407.L15		536373	171330	Psa.0538.J21		728914	196975	Psa.0408.A06		949539	135693	Psa.0280.F22		1297253	156912	Psa.0517.J21
182224	9325	Psa.0710.A05		362137	78696	Psa.0054.B15		536373	184301	Psa.0568.K02		728915	185203	Psa.0448.B18		949539	184089	Psa.0187.L22		1297253	156914	Psa.0593.L01
182224	9326	Psa.0033.N02		362137	100984	Psa.0654.E06		536374	82881	Psa.0094.K06		728915	185204	Psa.0424.H02		949540	45555	Psa.0220.F02		1297256	166851	Psa.0520.D10
182224	9328	Psa.0459.N13		362137	100985	Psa.0293.A06		536374	145579	Psa.0368.I02		728915	185205	Psa.0113.A14		949540	45559	Psa.0695.A02		1297258	123386	Psa.0516.P21
182224	9329	Psa.0198.D01		362137	100986	Psa.0593.O22		536374	145580	Psa.0078.P06		728915	185206	Psa.0462.G02		949540	174676	Psa.0593.C04		1297261	2397	Psa.0517.P17
182224	20489	Psa.0496.I05		362137	100987	Psa.0347.B17		536374	206507	Psa.0490.B02		728915	185207	Psa.0534.H06		949540	174681	Psa.0184.D20		1297261	2398	Psa.0745.I01
182224	100742	Psa.0646.H07		362138	18709	Psa.0092.H01		536374	206508	Psa.0405.D13		728915	185208	Psa.0182.D02		949541	47428	Psa.0187.C19		1297261	2399	Psa.0530.G05
182225	118631	Psa.0734.E20		362138	32875	Psa.0481.H12		536376	107420	Psa.0084.B22		728916	5834	Psa.0731.I14		949541	47430	Psa.0767.G19		1297264	5064	Psa.0597.F07
182225	118632	Psa.0532.C07		362138	39416	Psa.0539.K23		536376	107421	Psa.0710.I03		728916	5837	Psa.0518.F05		949541	133296	Psa.0538.L08		1297264	163451	Psa.0676.E16
182225	118633	Psa.0234.M21		362138	39417	Psa.0575.L02		536376	107422	Psa.0116.O14		728916	58598	Psa.0113.M19		949541	133297	Psa.0648.D06		1297264	163452	Psa.0691.E24
182225	118636	Psa.0277.F03		362138	39418	Psa.0170.F04		536376	197177	Psa.0158.B23		728916	152332	Psa.0509.G20		949541	133299	Psa.0347.H22		1297264	183625	Psa.0515.A17
182226	48511	Psa.0150.D11		362138	39421	Psa.0318.A03		536376	197178	Psa.0124.A14		728916	152333	Psa.0601.E13		949541	133300	Psa.0386.L08		1297265	73103	Psa.0753.L16
182226	48512	Psa.0652.P11		362138	39423	Psa.0406.J23		536377	15805	Psa.0334.A23		728917	65621	Psa.0437.G04		949541	133301	Psa.0378.L08		1297265	75740	Psa.0515.A22
182226	48513	Psa.0179.D17		362138	120328	Psa.0183.L10		536377	15807	Psa.0490.K02		728917	65622	Psa.0448.F07		949541	133302	Psa.0203.G01		1297265	94344	Psa.0583.C24
182226	48515	Psa.0032.B07		362138	122131	Psa.0684.E06		536377	15808	Psa.0272.F11		728917	65623	Psa.0376.E10		949542	16969	Psa.0306.P01		1297267	105145	Psa.0707.G10
182226	48516	Psa.0727.O24		362138	137518	Psa.0766.P12		536377	135780	Psa.0383.K02		728917	65624	Psa.0385.G18		949542	171358	Psa.0667.J09		1297267	105209	Psa.0517.K13
182226	48517	Psa.0425.F15		362138	170562	Psa.0344.E10		536377	174023	Psa.0403.D21		728917	65625	Psa.0548.B03		949542	171359	Psa.0210.B01		1297268	42275	Psa.0686.K13
182226	48518	Psa.0580.B20		362138	184514	Psa.0690.D04		536377	174024	Psa.0127.H08		728917	65626	Psa.0323.D20		949543	70365	Psa.0439.M15		1297268	42276	Psa.0518.G03
182228	57433	Psa.0718.M21		362139	26629	Psa.0051.B22		536377	174025	Psa.0082.B18		728917	129295	Psa.0391.M02		949543	70367	Psa.0262.A03		1297268	42277	Psa.0743.I03
182228	61344	Psa.0035.I21		362139	181961	Psa.0206.E24		536377	174026	Psa.0167.J10		728917	129296	Psa.0263.K16		949543	70368	Psa.0275.D03		1297271	207390	Psa.0622.E02
182228	61345	Psa.0084.F06		362139	181962	Psa.0590.C01		536377	194934	Psa.0389.K12		728917	129297	Psa.0146.N19		949543	138193	Psa.0740.P22		1297271	207391	Psa.0515.E03
182229	31928	Psa.0237.H09		362139	181963	Psa.0721.J08		536378	97163	Psa.0080.J05		728917	186969	Psa.0118.F12		949543	138195	Psa.0660.H11		1297271	212301	Psa.0551.J11
182229	31929	Psa.0140.H18		362139	181964	Psa.0356.A24		536378	97164	Psa.0433.B19		728917	186970	Psa.0303.F13		949543	138196	Psa.0189.N24		1297272	207390	Psa.0622.E02
182229	31930	Psa.0749.O09		362139	181965	Psa.0128.O24		536378	97165	Psa.0322.N09		728917	186971	Psa.0318.H21		949543	138197	Psa.0398.E07		1297272	207391	Psa.0515.E03
182229	31931	Psa.0534.I08		362139	185391	Psa.0135.E24		536378	97167	Psa.0289.C09		728918	11983	Psa.0114.N16		949543	151976	Psa.0554.J11		1297273	91487	Psa.0512.I16
182229	116396	Psa.0439.I06		362139	194735	Psa.0486.F13		536378	97168	Psa.0442.C14		728918	11984	Psa.0531.B18		949544	54403	Psa.0412.P21		1297273	91488	Psa.0561.C09
182229	116399	Psa.0640.J12		362139	194737	Psa.0497.H04		536378	97169	Psa.0153.A16		728918	65044	Psa.0452.C05		949544	54404	Psa.0184.J02		1297274	165255	Psa.0514.K22
182229	160859	Psa.0591.O17		362139	194740	Psa.0141.M11		536378	97171	Psa.0278.K15		728918	65045	Psa.0301.D06		949545	70161	Psa.0184.M12		1297275	213758	Psa.0516.A17
182229	160860	Psa.0376.O06		362140	134086	Psa.0055.N24		536379	85628	Psa.0713.E12		728918	160357	Psa.0593.O08		949545	70163	Psa.0372.C15		1297277	28154	Psa.0518.O08
182229	203197	Psa.0617.K20		362140	134087	Psa.0319.I21		536379	85629	Psa.0744.H12		728918	160358	Psa.0272.M11		949545	70164	Psa.0337.H23		1297277	28155	Psa.0751.G10
182230	50717	Psa.0324.H02		362141	20551	Psa.0576.F02		536379	85630	Psa.0084.L04		728918	160359	Psa.0682.G23		949545	70165	Psa.0233.D13		1297278	139985	Psa.0618.K05
182230	50720	Psa.0031.L21		362141	20553	Psa.0757.H09		536380	1286	Psa.0622.O06		728919	149471	Psa.0261.N01		949545	70166	Psa.0685.O15		1297278	139986	Psa.0518.D07
182230	50816	Psa.0212.K04		362141	20554	Psa.0450.K18		536380	1287	Psa.0471.B18		728919	149472	Psa.0167.G08		949545	70167	Psa.0459.I12		1297278	139987	Psa.0522.E02
182230	50817	Psa.0091.D02		362141	20556	Psa.0587.F06		536380	31674	Psa.0730.I03		728919	149474	Psa.0690.C07		949545	90582	Psa.0362.D13		1297279	11199	Psa.0758.D17
182230	50818	Psa.0533.O16		362141	20558	Psa.0332.L22		536380	31675	Psa.0145.O13		728919	154383	Psa.0383.K24		949546	178752	Psa.0290.N03		1297279	11200	Psa.0514.I13
182230	50819	Psa.0502.L01		362141	20559	Psa.0618.P22		536380	31678	Psa.0128.C22		728919	181770	Psa.0117.A21		949546	178753	Psa.0350.C01		1297280	35548	Psa.0512.A03
182230	119679	Psa.0586.B21		362141	20564	Psa.0218.M06		536380	116447	Psa.0408.G16		728920	179917	Psa.0117.E12		949546	178754	Psa.0188.I18		1297280	35549	Psa.0719.M15
182230	119680	Psa.0605.D23		362141	20565	Psa.0548.H19		536380	116448	Psa.0244.A13		728920	179919	Psa.0312.O20		949546	178755	Psa.0452.N23		1297280	35550	Psa.0751.L14
182230	119681	Psa.0470.A07		362141	74738	Psa.0721.J22		536380	116450	Psa.0282.C10		728920	179920	Psa.0551.B23		949546	178756	Psa.0501.O05		1297281	93019	Psa.0515.H02
182230	119682	Psa.0418.G09		362141	74740	Psa.0589.D02		536380	116451	Psa.0378.E22		728921	56492	Psa.0656.K19		949548	170018	Psa.0184.A16		1297281	93023	Psa.0531.E15
182231	137649	Psa.0144.E13		362141	192462	Psa.0053.M15		536380	198689	Psa.0198.D02		728921	111700	Psa.0724.B20		949549	25311	Psa.0435.N03		1297283	155951	Psa.0518.J13
182231	137651	Psa.0060.J17		362141	192463	Psa.0638.E17		536380	216292	Psa.0748.C09		728921	166615	Psa.0647.N05		949549	38784	Psa.0332.G10		1297284	155951	Psa.0518.J13
182231	137652	Psa.0065.C20		362142	145032	Psa.0313.P03		536381	1790	Psa.0354.C13		728921	172031	Psa.0117.K06		949549	116090	Psa.0186.K14		1297284	167521	Psa.0736.B15
182231	137654	Psa.0166.K17		362142	145033	Psa.0510.O14		536381	1791	Psa.0309.I17		728921	172032	Psa.0434.H21		949550	77767	Psa.0322.D13		1297285	155951	Psa.0518.J13
182231	137655	Psa.0737.K12		362142	157386	Psa.0054.D19		536381	1793	Psa.0459.G15		728921	203423	Psa.0309.C16		949550	86494	Psa.0459.A08		1297285	167521	Psa.0736.B15
182232	64067	Psa.0071.K02		362142	160804	Psa.0522.G03		536381	67217	Psa.0630.K11		728921	203424	Psa.0678.J09		949550	86495	Psa.0186.H03		1297286	28154	Psa.0518.O08
182232	64068	Psa.0082.H20		362142	160805	Psa.0742.F09		536381	105864	Psa.0259.G09		728921	203425	Psa.0357.D06		949550	86496	Psa.0342.M22		1297286	28155	Psa.0751.G10
182232	72641	Psa.0042.C12		362142	163177	Psa.0657.O10		536382	114260	Psa.0191.F12		728922	155074	Psa.0114.I08		949550	114545	Psa.0584.E13		1297287	6886	Psa.0535.O23
182232	180931	Psa.0617.L17		362142	177854	Psa.0664.O05		536382	114263	Psa.0082.I06		728922	170010	Psa.0763.I18		949551	107196	Psa.0570.J10		1297287	6887	Psa.0750.B17
182232	212999	Psa.0277.A04		362142	177855	Psa.0177.F15		536382	122245	Psa.0214.F11		728923	134700	Psa.0474.E20		949551	107197	Psa.0185.J06		1297287	82263	Psa.0514.P17
182233	3109	Psa.0270.O24		362143	37938	Psa.0255.B12		536382	122246	Psa.0436.G17		728923	134702	Psa.0214.H16		949551	195311	Psa.0263.A20		1297287	82264	Psa.0628.E21
182233	3110	Psa.0527.N08		362143	74396	Psa.0073.P08		536382	122247	Psa.0556.K02		728923	134705	Psa.0477.D11		949552	35292	Psa.0185.J22		1297292	50177	Psa.0516.K17
182233	3114	Psa.0070.O24		362143	74400	Psa.0664.O24		536382	146241	Psa.0688.C12		728923	145509	Psa.0229.F15		949552	35295	Psa.0484.G07		1297293	75055	Psa.0536.O02
182233	3115	Psa.0610.J01		362143	74401	Psa.0594.N07		536382	146245	Psa.0200.I05		728923	145516	Psa.0113.O19		949552	35296	Psa.0424.O15		1297293	75056	Psa.0512.B17
182233	155659	Psa.0035.K23		362143	92452	Psa.0510.E04		536382	146247	Psa.0095.D16		728924	20455	Psa.0286.K03		949552	35297	Psa.0394.N10		1297296	3612	Psa.0520.O01
182233	155660	Psa.0128.B07		362143	116025	Psa.0711.F18		536382	146248	Psa.0746.L18		728924	20456	Psa.0114.G10		949552	35300	Psa.0389.N21		1297297	15907	Psa.0517.F06
182233	155661	Psa.0545.I15		362143	116026	Psa.0215.I05		536382	165131	Psa.0359.I24		728924	20459	Psa.0552.H13		949552	115266	Psa.0428.N02		1297297	120342	Psa.0521.I02
182233	197537	Psa.0374.G18		362143	116028	Psa.0755.B10		536382	171183	Psa.0235.A05		728924	20460	Psa.0203.M12		949552	115267	Psa.0269.P11		1297301	42276	Psa.0518.G03
182234	175178	Psa.0447.P11		362143	141896	Psa.0328.B22		536382	171186	Psa.0129.M24		728924	50001	Psa.0122.C09		949552	115269	Psa.0504.F06		1297301	42277	Psa.0743.I03
182234	194635	Psa.0557.F05		362143	191657	Psa.0599.G22		536383	118522	Psa.0184.L12		728925	86264	Psa.0116.D01		949552	115270	Psa.0319.L12		1297302	111176	Psa.0653.C14
182234	201308	Psa.0757.N03		362143	199209	Psa.0056.B24		536383	118523	Psa.0676.I14		728925	86266	Psa.0287.B13		949553	56729	Psa.0189.P02		1297302	111177	Psa.0562.O02
182234	217520	Psa.0035.E23		362143	211731	Psa.0736.M12		536383	118525	Psa.0276.O07		728925	86268	Psa.0233.M22		949553	179291	Psa.0226.O08		1297302	111178	Psa.0516.H13
182235	58922	Psa.0465.L12		362143	211732	Psa.0707.J04		536383	118526	Psa.0079.E21		728925	162977	Psa.0718.E22		949553	191977	Psa.0669.A03		1297302	111179	Psa.0614.P16
182235	58923	Psa.0030.G15		362143	211735	Psa.0442.I13		536383	118527	Psa.0129.C09		728925	162978	Psa.0303.D07		949553	191978	Psa.0508.K24		1297303	47348	Psa.0554.A09
182235	58924	Psa.0358.H13		362143	211736	Psa.0249.K09		536383	118528	Psa.0265.K19		728925	171688	Psa.0268.M22		949554	120663	Psa.0384.B07		1297303	88399	Psa.0681.O03
182235	58925	Psa.0547.L17		362144	60290	Psa.0181.O12		536383	118529	Psa.0770.M10		728926	13623	Psa.0363.A23		949554	139577	Psa.0358.B16		1297303	94161	Psa.0513.G05
182235	58926	Psa.0136.K02		362144	60291	Psa.0271.O19		536383	157158	Psa.0236.K13		728926	13625	Psa.0448.N03		949554	139578	Psa.0663.B06		1297306	104886	Psa.0766.K01
182235	58927	Psa.0481.E08		362144	100893	Psa.0338.D09		536383	157159	Psa.0207.B24		728926	13626	Psa.0115.F11		949554	139579	Psa.0670.K21		1297307	36281	Psa.0642.I04
182235	58928	Psa.0519.K10		362144	100894	Psa.0183.C20		536384	84976	Psa.0286.A17		728926	13627	Psa.0698.N10		949555	60960	Psa.0184.M14		1297307	154940	Psa.0516.N08
182237	49779	Psa.0093.E24		362144	100895	Psa.0714.F16		536384	84977	Psa.0246.E15		728926	13628	Psa.0639.P14		949555	60963	Psa.0477.O10		1297310	55261	Psa.0515.D16
182237	49780	Psa.0590.D13		362144	100896	Psa.0055.L13		536384	84978	Psa.0080.G02		728926	84321	Psa.0541.G08		949555	125370	Psa.0269.A20		1297310	55262	Psa.0644.H14
182237	49788	Psa.0052.K22		362144	100897	Psa.0524.O05		536384	84979	Psa.0455.P03		728926	84325	Psa.0325.D06		949556	9655	Psa.0702.H18		1297313	73455	Psa.0517.I13
182237	165403	Psa.0029.F01		362145	60290	Psa.0181.O12		536384	104875	Psa.0370.D16		728926	124174	Psa.0510.F13		949556	9658	Psa.0318.P13		1297313	123673	Psa.0636.B08
182238	106949	Psa.0390.L16		362145	60291	Psa.0271.O19		536385	9885	Psa.0080.H23		728928	87822	Psa.0285.F24		949556	45192	Psa.0629.J10		1297317	93456	Psa.0518.F23
182238	106951	Psa.0357.J15		362145	100893	Psa.0338.D09		536385	9887	Psa.0469.M20		728928	87823	Psa.0116.K17		949556	45193	Psa.0611.N06		1297317	93457	Psa.0641.B08
182239	11934	Psa.0033.G04		362145	100894	Psa.0183.C20		536385	112002	Psa.0600.H06		728928	87824	Psa.0541.M07		949556	68182	Psa.0646.F11		1297319	58684	Psa.0666.O21
182239	11936	Psa.0127.D20		362145	100895	Psa.0714.F16		536386	23058	Psa.0618.E08		728929	1239	Psa.0476.F24		949556	118368	Psa.0186.O09		1297319	58686	Psa.0769.K18
182240	11933	Psa.0330.I21		362145	100896	Psa.0055.L13		536386	23060	Psa.0713.O09		728929	1240	Psa.0622.P04		949557	102645	Psa.0506.E16		1297324	56788	Psa.0659.P22
182240	11934	Psa.0033.G04		362145	100897	Psa.0524.O05		536386	25209	Psa.0431.E23		728929	1241	Psa.0546.A24		949557	102646	Psa.0435.A21		1297324	56789	Psa.0636.M14
182240	11936	Psa.0127.D20		362146	30962	Psa.0548.E15		536386	25212	Psa.0419.N13		728929	126889	Psa.0204.A13		949557	147803	Psa.0496.F24		1297325	81151	Psa.0724.N12
182241	27094	Psa.0553.E09		362146	30963	Psa.0056.O14		536386	25214	Psa.0410.B07		728929	126890	Psa.0118.N05		949557	147804	Psa.0643.O24		1297325	81152	Psa.0518.B06
182241	80763	Psa.0720.A17		362146	30966	Psa.0748.C14		536386	25215	Psa.0676.N22		728930	44491	Psa.0348.N18		949557	208112	Psa.0710.G04		1297326	85642	Psa.0586.O11
182241	80764	Psa.0429.D24		362146	30967	Psa.0500.G09		536386	31110	Psa.0560.B10		728930	71860	Psa.0543.P22		949558	59585	Psa.0453.J23		1297326	85643	Psa.0568.J23
182241	105184	Psa.0685.D11		362146	30968	Psa.0584.J08		536386	134639	Psa.0081.A14		728930	150124	Psa.0113.B18		949558	68560	Psa.0320.L24		1297327	99325	Psa.0518.A14
182241	111166	Psa.0445.B04		362146	130712	Psa.0696.K08		536386	134641	Psa.0327.E10		728930	150127	Psa.0640.I15		949558	68561	Psa.0184.L19		1297328	76606	Psa.0516.J23
182241	111167	Psa.0032.O22		362146	130714	Psa.0650.P11		536386	159600	Psa.0643.N08		728930	150128	Psa.0180.I21		949558	68562	Psa.0311.K23		1297332	207390	Psa.0622.E02
182241	111168	Psa.0066.O11		362146	130716	Psa.0457.H09		536386	159604	Psa.0287.O08		728930	196449	Psa.0707.K24		949558	77725	Psa.0297.C04		1297332	207391	Psa.0515.E03
182241	111169	Psa.0140.C10		362146	151850	Psa.0103.G03		536386	159605	Psa.0193.E15		728930	202165	Psa.0145.P17		949559	53103	Psa.0534.L20		1297332	212301	Psa.0551.J11
182241	111170	Psa.0644.D12		362147	178489	Psa.0665.L23		536386	209977	Psa.0599.A02		728931	97601	Psa.0118.H06		949559	53104	Psa.0373.E10		1297334	181145	Psa.0561.M03
182241	111171	Psa.0211.K06		362147	178492	Psa.0247.D18		536387	2579	Psa.0507.P13		728931	97602	Psa.0240.L17		949559	53107	Psa.0299.M16		1297334	181148	Psa.0513.M01
182241	134147	Psa.0263.O23		362148	24428	Psa.0430.B14		536387	2582	Psa.0594.P24		728931	126279	Psa.0574.C07		949559	56316	Psa.0689.F14		1297336	85332	Psa.0637.F23
182241	172481	Psa.0353.E01		362148	24429	Psa.0086.P13		536387	2585	Psa.0631.J13		728931	167906	Psa.0375.O13		949559	56317	Psa.0618.N12		1297336	85333	Psa.0516.I12
182241	172482	Psa.0440.P17		362148	24431	Psa.0287.C16		536387	66917	Psa.0233.G09		728932	5641	Psa.0185.F05		949559	56318	Psa.0225.O03		1297338	21219	Psa.0516.C04
182241	172483	Psa.0488.D10		362148	24433	Psa.0496.B12		536387	66927	Psa.0082.C04		728932	5642	Psa.0230.P04		949559	167615	Psa.0411.G16		1297340	73455	Psa.0517.I13
182241	172484	Psa.0398.B01		362148	24435	Psa.0056.P10		536388	75634	Psa.0673.J17		728932	5643	Psa.0115.D08		949559	167616	Psa.0646.J13		1297340	123673	Psa.0636.B08
182241	172485	Psa.0509.K18		362148	27904	Psa.0556.H15		536388	75636	Psa.0220.O01		728932	5644	Psa.0318.H17		949560	45778	Psa.0503.K14		1297341	115475	Psa.0552.K19
182241	172486	Psa.0149.B01		362148	27905	Psa.0349.G06		536389	73973	Psa.0287.F22		728932	67709	Psa.0215.P04		949560	45779	Psa.0442.E09		1297341	115479	Psa.0517.B12
182241	172487	Psa.0401.E01		362148	183669	Psa.0436.G13		536390	81345	Psa.0275.B11		728932	67711	Psa.0530.F09		949560	102324	Psa.0513.N10		1297341	115482	Psa.0657.J10
182242	68062	Psa.0396.I17		362149	137155	Psa.0645.E19		536390	112256	Psa.0227.H05		728932	67716	Psa.0673.E14		949560	102325	Psa.0619.C09		1297346	81442	Psa.0532.A14
182242	68063	Psa.0150.M07		362149	137156	Psa.0050.A10		536390	179972	Psa.0080.B05		728932	67717	Psa.0148.L21		949560	102326	Psa.0184.P03		1297346	155441	Psa.0752.C17
182242	68064	Psa.0249.N10		362149	137158	Psa.0696.K14		536391	91811	Psa.0079.E01		728932	67719	Psa.0482.P12		949560	102327	Psa.0265.N19		1297346	179216	Psa.0570.B19
182242	68065	Psa.0407.P10		362149	137159	Psa.0380.K12		536391	91812	Psa.0230.B03		728933	71487	Psa.0169.C16		949560	166857	Psa.0696.O14		1297346	179218	Psa.0512.F03
182242	68066	Psa.0385.O08		362149	137160	Psa.0200.H19		536391	91813	Psa.0164.J02		728933	71488	Psa.0260.B15		949561	123456	Psa.0187.G05		1297348	28154	Psa.0518.O08
182242	68067	Psa.0034.A14		362149	137161	Psa.0290.M14		536391	91814	Psa.0498.A01		728933	71489	Psa.0232.E14		949561	173061	Psa.0223.L24		1297348	28155	Psa.0751.G10
182242	68069	Psa.0715.M18		362149	137163	Psa.0436.K06		536391	91816	Psa.0765.N19		728933	87459	Psa.0614.P10		949562	83504	Psa.0248.O09		1297349	82712	Psa.0575.P16
182242	68070	Psa.0757.G23		362150	159355	Psa.0436.E24		536391	187528	Psa.0509.H18		728933	87460	Psa.0323.H16		949562	127431	Psa.0723.M20		1297349	82713	Psa.0517.I09
182242	129788	Psa.0392.E05		362150	159357	Psa.0617.L14		536391	187529	Psa.0280.M16		728933	87461	Psa.0121.M16		949562	127432	Psa.0304.C11		1297354	38453	Psa.0514.A21
182242	129789	Psa.0425.N14		362150	159358	Psa.0054.D10		536391	187530	Psa.0629.O22		728933	87462	Psa.0635.K15		949562	157601	Psa.0195.L24		1297354	38454	Psa.0559.H09
182242	135827	Psa.0767.J10		362150	159359	Psa.0118.J21		536392	116567	Psa.0262.M12		728933	155073	Psa.0576.K08		949562	157603	Psa.0187.G06		1297357	155951	Psa.0518.J13
182243	35283	Psa.0068.N09		362150	159360	Psa.0431.D20		536392	116569	Psa.0431.D12		728933	155074	Psa.0114.I08		949562	157989	Psa.0256.B22		1297359	195621	Psa.0609.P20
182243	35284	Psa.0034.G05		362150	159361	Psa.0516.N15		536392	116570	Psa.0770.F01		728934	18485	Psa.0208.C18		949564	33557	Psa.0722.C17		1297359	195622	Psa.0517.K05
182243	35285	Psa.0499.N19		362150	165104	Psa.0519.O06		536392	116571	Psa.0140.I10		728934	18487	Psa.0454.M01		949564	33558	Psa.0607.H06		1297361	218688	Psa.0515.J10
182243	35286	Psa.0227.D16		362150	165107	Psa.0544.L19		536392	116572	Psa.0525.I16		728934	18489	Psa.0721.P20		949564	33559	Psa.0187.K04		1297362	115475	Psa.0552.K19
182243	61751	Psa.0597.F12		362150	211392	Psa.0294.P08		536392	116573	Psa.0733.M23		728934	18491	Psa.0546.H02		949564	33561	Psa.0492.D14		1297362	115476	Psa.0562.O06
182243	133806	Psa.0497.K18		362152	37674	Psa.0054.D14		536392	118553	Psa.0081.P20		728934	18495	Psa.0473.A16		949564	33562	Psa.0484.L14		1297362	115479	Psa.0517.B12
182244	37661	Psa.0681.H22		362152	37675	Psa.0156.K09		536392	125869	Psa.0530.E19		728934	34683	Psa.0116.I02		949564	33563	Psa.0518.O11		1297362	115482	Psa.0657.J10
182244	37662	Psa.0035.J13		362152	37676	Psa.0569.P05		536392	125870	Psa.0092.G02		728935	81447	Psa.0118.C22		949564	33564	Psa.0453.P08		1297364	133899	Psa.0761.H02
182244	104180	Psa.0386.F10		362152	127874	Psa.0294.E17		536393	54427	Psa.0083.K04		728935	108286	Psa.0446.O18		949564	34628	Psa.0299.D13		1297364	133905	Psa.0518.A21
182244	104181	Psa.0452.H10		362152	136267	Psa.0252.K03		536393	137811	Psa.0448.A10		728935	108287	Psa.0461.K10		949565	10785	Psa.0500.M18		1297365	155315	Psa.0532.H16
182244	144715	Psa.0396.N18		362152	136269	Psa.0670.D15		536393	148363	Psa.0479.G19		728935	198747	Psa.0613.J09		949565	10786	Psa.0681.G17		1297365	200455	Psa.0514.K11
182245	4216	Psa.0446.I09		362152	136270	Psa.0280.L09		536394	16465	Psa.0665.G14		728935	212664	Psa.0623.M12		949565	10787	Psa.0413.N02		1297366	49263	Psa.0514.P11
182245	4217	Psa.0192.L16		362152	164565	Psa.0606.L02		536394	16467	Psa.0219.M11		728936	74050	Psa.0140.B10		949565	10788	Psa.0402.D11		1297366	49268	Psa.0542.P07
182245	4218	Psa.0332.L08		362153	43724	Psa.0056.E10		536394	16471	Psa.0078.H19		728936	74052	Psa.0518.F10		949565	10789	Psa.0379.F19		1297367	29753	Psa.0679.D21
182245	4219	Psa.0029.M21		362153	129619	Psa.0521.O18		536394	16472	Psa.0751.J23		728936	190523	Psa.0680.L15		949565	104082	Psa.0186.C23		1297367	29754	Psa.0543.P09
182245	4220	Psa.0503.L20		362153	129622	Psa.0528.D16		536394	16473	Psa.0341.A04		728936	209778	Psa.0352.J09		949565	128520	Psa.0595.H17		1297367	29755	Psa.0603.K22
182245	4221	Psa.0397.H09		362153	129623	Psa.0304.K14		536394	49341	Psa.0346.O01		728936	214585	Psa.0582.J06		949566	32118	Psa.0627.H05		1297367	29756	Psa.0728.N04
182245	4223	Psa.0287.M09		362153	162136	Psa.0122.D10		536395	101903	Psa.0304.E23		728936	215511	Psa.0615.L14		949566	32121	Psa.0183.M15		1297367	29757	Psa.0746.O06
182245	4224	Psa.0214.N09		362155	181591	Psa.0544.M09		536395	144373	Psa.0396.F07		728936	218345	Psa.0115.I16		949566	94479	Psa.0281.N16		1297367	29758	Psa.0517.J14
182245	4225	Psa.0638.D14		362155	210884	Psa.0328.C20		536395	148524	Psa.0688.B13		728937	85649	Psa.0456.N02		949566	94480	Psa.0478.J03		1297368	76606	Psa.0516.J23
182245	4226	Psa.0739.G21		362155	210885	Psa.0608.K24		536395	148526	Psa.0752.P22		728937	85651	Psa.0737.N03		949566	94483	Psa.0449.C17		1297369	78720	Psa.0729.I23
182245	4227	Psa.0109.G08		362155	214557	Psa.0306.F05		536395	150947	Psa.0082.I05		728937	184772	Psa.0113.M10		949566	94485	Psa.0194.C22		1297369	78721	Psa.0557.L14
182246	37167	Psa.0492.F10		362155	214558	Psa.0566.I15		536395	171299	Psa.0420.O12		728938	43378	Psa.0733.B07		949566	144204	Psa.0556.N18		1297369	171748	Psa.0518.O20
182246	37169	Psa.0436.D01		362155	214560	Psa.0233.B19		536395	171300	Psa.0383.D22		728938	85297	Psa.0736.D24		949566	144205	Psa.0650.K01		1297370	119396	Psa.0718.F16
182246	37170	Psa.0087.D06		362155	214561	Psa.0251.C16		536395	171301	Psa.0431.A24		728938	85298	Psa.0114.C23		949566	185246	Psa.0330.I06		1297370	119397	Psa.0657.N19
182246	48500	Psa.0455.L24		362155	214562	Psa.0638.J12		536396	22721	Psa.0391.F21		728938	85299	Psa.0187.C04		949566	193694	Psa.0684.B16		1297370	126119	Psa.0512.F05
182246	48504	Psa.0035.C24		362155	214563	Psa.0054.L21		536396	22722	Psa.0715.H19		728938	130510	Psa.0766.D21		949566	193696	Psa.0404.O24		1297372	5064	Psa.0597.F07
182246	149462	Psa.0213.D05		362155	214564	Psa.0286.I14		536396	22724	Psa.0495.F07		728938	130511	Psa.0350.G12		949568	200744	Psa.0592.L07		1297372	183625	Psa.0515.A17
182246	155194	Psa.0693.C09		362156	46620	Psa.0727.L09		536396	22726	Psa.0507.B17		728938	130512	Psa.0343.P22		949568	200745	Psa.0357.F23		1297373	111176	Psa.0653.C14
182246	160220	Psa.0261.B17		362156	46621	Psa.0054.A23		536396	107983	Psa.0347.B11		728939	62307	Psa.0678.G11		949568	200746	Psa.0397.O12		1297373	111177	Psa.0562.O02
182247	62890	Psa.0484.N16		362156	46622	Psa.0594.C03		536396	107985	Psa.0205.A03		728939	62310	Psa.0114.N17		949569	8708	Psa.0742.P10		1297373	111178	Psa.0516.H13
182247	183631	Psa.0207.D18		362156	46623	Psa.0721.K04		536396	206195	Psa.0081.J18		728939	157466	Psa.0352.E11		949569	8714	Psa.0219.P02		1297373	111179	Psa.0614.P16
182247	183730	Psa.0616.D13		362156	51896	Psa.0615.J21		536397	88064	Psa.0080.H12		728940	95694	Psa.0705.O18		949569	93223	Psa.0193.E09		1297374	130495	Psa.0543.B03
182247	183731	Psa.0674.L07		362156	51898	Psa.0629.K05		536397	88071	Psa.0677.P17		728940	95695	Psa.0181.F03		949570	38021	Psa.0589.H17		1297374	130497	Psa.0514.N04
182247	183732	Psa.0333.A13		362159	16214	Psa.0118.H19		536397	194951	Psa.0243.P13		728940	95696	Psa.0224.L16		949570	38022	Psa.0478.F21		1297375	207390	Psa.0622.E02
182247	183733	Psa.0515.P16		362159	16216	Psa.0454.O09		536397	194952	Psa.0456.H20		728940	95697	Psa.0383.J05		949570	38023	Psa.0188.M02		1297375	207391	Psa.0515.E03
182247	183734	Psa.0685.D02		362159	16217	Psa.0764.G04		536397	194953	Psa.0139.C16		728940	95698	Psa.0429.G12		949570	38025	Psa.0576.G09		1297375	212301	Psa.0551.J11
182247	183735	Psa.0361.N03		362159	60733	Psa.0323.N13		536397	210025	Psa.0272.F01		728940	113736	Psa.0502.A16		949571	60801	Psa.0349.P23		1297376	176137	Psa.0513.A12
182247	183736	Psa.0573.I23		362159	60735	Psa.0389.N16		536397	212670	Psa.0186.P03		728940	113737	Psa.0461.K20		949571	60803	Psa.0188.L12		1297378	82712	Psa.0575.P16
182247	213495	Psa.0031.N24		362159	60738	Psa.0550.P09		536398	12226	Psa.0107.A15		728940	144038	Psa.0495.C03		949571	60804	Psa.0712.I07		1297378	82713	Psa.0517.I09
182248	21916	Psa.0251.H15		362159	124972	Psa.0056.H06		536398	12227	Psa.0463.N10		728941	104290	Psa.0267.E19		949571	60805	Psa.0220.E08		1297382	48236	Psa.0596.N14
182248	21917	Psa.0035.N14		362159	124973	Psa.0618.O23		536398	12228	Psa.0323.A03		728941	104292	Psa.0636.C05		949571	60807	Psa.0631.L21		1297382	125097	Psa.0513.L01
182248	21918	Psa.0714.N20		362161	86209	Psa.0307.B03		536398	12229	Psa.0384.K13		728941	104295	Psa.0483.E10		949572	75048	Psa.0486.O15		1297382	161052	Psa.0627.N24
182248	21919	Psa.0138.I16		362161	86210	Psa.0745.D23		536398	15879	Psa.0479.H13		728941	104297	Psa.0183.B02		949572	104649	Psa.0189.J22		1297384	53878	Psa.0513.O08
182248	21920	Psa.0073.F17		362161	86211	Psa.0730.C24		536398	148812	Psa.0202.B09		728941	104301	Psa.0304.L01		949573	23821	Psa.0720.P10		1297384	180168	Psa.0617.K02
182248	21921	Psa.0434.K05		362161	139953	Psa.0222.N17		536398	178368	Psa.0568.D23		728941	104303	Psa.0493.N13		949573	23822	Psa.0245.J12		1297386	85642	Psa.0586.O11
182248	21922	Psa.0707.G22		362161	139954	Psa.0052.N24		536398	178369	Psa.0561.K08		728941	108724	Psa.0117.F16		949573	23824	Psa.0189.F01		1297386	85643	Psa.0568.J23
182248	21923	Psa.0239.H14		362162	123779	Psa.0274.A16		536398	178370	Psa.0615.L11		728941	108726	Psa.0175.O20		949574	183953	Psa.0701.K18		1297387	27235	Psa.0540.E20
182249	171436	Psa.0029.K15		362162	123781	Psa.0576.D08		536398	199482	Psa.0081.C05		728941	145184	Psa.0514.K20		949574	197226	Psa.0186.P08		1297387	27237	Psa.0648.C19
182249	173406	Psa.0044.D18		362162	123782	Psa.0064.P11		536399	95448	Psa.0532.M13		728942	92165	Psa.0146.O04		949574	197227	Psa.0671.C15		1297387	27238	Psa.0516.M20
182249	177744	Psa.0042.B07		362162	123783	Psa.0391.D05		536399	95449	Psa.0289.O17		728942	92166	Psa.0115.H21		949574	197228	Psa.0377.D06		1297389	6886	Psa.0535.O23
182250	54050	Psa.0033.L15		362162	123784	Psa.0080.L08		536399	153611	Psa.0357.O10		728942	92167	Psa.0453.C23		949574	197229	Psa.0460.J21		1297389	6887	Psa.0750.B17
182250	69334	Psa.0560.E03		362162	123785	Psa.0659.K12		536399	168970	Psa.0084.C05		728942	92168	Psa.0390.F09		949574	198073	Psa.0691.N13		1297389	82263	Psa.0514.P17
182250	69335	Psa.0409.E03		362162	123786	Psa.0409.P23		536399	168971	Psa.0165.H10		728943	128761	Psa.0163.O13		949574	198075	Psa.0205.P14		1297389	82264	Psa.0628.E21
182250	69336	Psa.0419.J08		362162	123787	Psa.0451.C09		536399	168972	Psa.0418.J15		728943	128762	Psa.0499.I24		949575	143	Psa.0363.G05		1297390	6887	Psa.0750.B17
182251	106151	Psa.0031.N16		362162	123788	Psa.0151.K14		536399	168973	Psa.0595.F11		728943	128763	Psa.0325.F13		949575	151	Psa.0647.F03		1297390	82263	Psa.0514.P17
182251	106153	Psa.0418.C13		362162	123789	Psa.0535.L18		536399	168974	Psa.0695.G19		728943	128764	Psa.0302.A02		949575	78873	Psa.0695.H08		1297390	82264	Psa.0628.E21
182251	158262	Psa.0517.G17		362162	123790	Psa.0641.I24		536399	168975	Psa.0525.F12		728943	128765	Psa.0744.I17		949576	51634	Psa.0514.M13		1297393	53122	Psa.0515.J15
182251	158263	Psa.0522.E08		362162	123791	Psa.0363.M23		536400	125795	Psa.0511.A13		728943	175648	Psa.0451.J08		949576	51635	Psa.0260.D20		1297393	53123	Psa.0740.C03
182253	17323	Psa.0479.I24		362162	123792	Psa.0693.G13		536400	125804	Psa.0079.J24		728943	175649	Psa.0350.B01		949576	51638	Psa.0493.L17		1297394	176137	Psa.0513.A12
182253	17325	Psa.0442.J09		362162	131300	Psa.0730.P14		536400	125806	Psa.0283.F19		728943	175650	Psa.0118.K02		949576	51639	Psa.0657.N05		1297397	38453	Psa.0514.A21
182253	17327	Psa.0377.B11		362169	55565	Psa.0502.H04		536400	169048	Psa.0239.C23		728944	56171	Psa.0442.C21		949576	51640	Psa.0615.M01		1297397	38454	Psa.0559.H09
182253	150294	Psa.0470.B03		362170	58231	Psa.0450.D05		536400	169050	Psa.0270.A05		728944	56172	Psa.0471.P05		949576	51641	Psa.0705.O19		1297399	56753	Psa.0744.C03
182253	150295	Psa.0719.F11		362170	145940	Psa.0744.F01		536400	169051	Psa.0152.E20		728944	204106	Psa.0118.N03		949576	55991	Psa.0186.I02		1297399	56757	Psa.0708.I04
182253	150930	Psa.0455.F12		362170	145941	Psa.0328.J18		536400	169052	Psa.0289.O22		728944	204107	Psa.0254.N14		949576	55992	Psa.0545.C06		1297399	119396	Psa.0718.F16
182253	150931	Psa.0274.O01		362170	145943	Psa.0732.O08		536400	170946	Psa.0512.O07		728946	22270	Psa.0161.K21		949576	80388	Psa.0322.F21		1297399	119397	Psa.0657.N19
182253	192309	Psa.0501.A08		362170	145944	Psa.0053.N01		536400	170947	Psa.0414.A15		728946	22273	Psa.0114.P04		949576	80389	Psa.0644.M04		1297399	126119	Psa.0512.F05
182253	192310	Psa.0055.G11		362170	146149	Psa.0126.F22		536400	189115	Psa.0769.A06		728946	110163	Psa.0184.A10		949577	19638	Psa.0306.O01		1297400	111176	Psa.0653.C14
182253	192311	Psa.0496.N03		362171	56053	Psa.0399.L20		536401	125795	Psa.0511.A13		728946	152452	Psa.0124.J18		949577	19639	Psa.0609.K15		1297400	111177	Psa.0562.O02
182253	192312	Psa.0585.D07		362171	56054	Psa.0457.G09		536401	125804	Psa.0079.J24		728946	152454	Psa.0606.B08		949577	42176	Psa.0597.L19		1297400	111178	Psa.0516.H13
182253	210131	Psa.0032.C23		362171	56055	Psa.0115.A16		536401	125805	Psa.0769.B06		728947	82180	Psa.0337.F03		949577	63506	Psa.0346.I01		1297400	111179	Psa.0614.P16
182253	210132	Psa.0083.D15		362171	56056	Psa.0348.C18		536401	125806	Psa.0283.F19		728947	82181	Psa.0251.J03		949577	73860	Psa.0256.I21		1297402	29753	Psa.0679.D21
182253	210134	Psa.0664.J16		362171	56057	Psa.0605.E09		536401	169048	Psa.0239.C23		728947	82182	Psa.0396.L16		949577	85967	Psa.0313.P17		1297402	29754	Psa.0543.P09
182253	210135	Psa.0485.O11		362171	56058	Psa.0366.M07		536401	169049	Psa.0640.H21		728947	82186	Psa.0114.N13		949577	85968	Psa.0392.B05		1297402	29755	Psa.0603.K22
182253	211559	Psa.0390.N07		362171	56061	Psa.0207.E21		536401	169050	Psa.0270.A05		728947	101896	Psa.0428.B23		949577	125535	Psa.0557.N23		1297402	29756	Psa.0728.N04
182254	37006	Psa.0046.O15		362171	56062	Psa.0697.P21		536401	169051	Psa.0152.E20		728947	101898	Psa.0268.C14		949577	125536	Psa.0188.D07		1297402	29757	Psa.0746.O06
182254	70882	Psa.0501.C07		362171	135361	Psa.0239.H22		536401	169052	Psa.0289.O22		728947	101899	Psa.0336.C21		949577	125537	Psa.0712.B18		1297402	29758	Psa.0517.J14
182254	162783	Psa.0239.F10		362171	135363	Psa.0726.O18		536401	170946	Psa.0512.O07		728949	40952	Psa.0508.H24		949577	125538	Psa.0475.M04		1297404	15907	Psa.0517.F06
182254	162784	Psa.0399.G06		362171	138612	Psa.0051.I01		536402	28878	Psa.0440.I03		728949	83711	Psa.0343.E14		949577	125539	Psa.0588.F06		1297404	62891	Psa.0657.P11
182254	162785	Psa.0053.P02		362172	104163	Psa.0053.C10		536402	62880	Psa.0213.G03		728949	164918	Psa.0549.L15		949578	79044	Psa.0248.A02		1297404	120342	Psa.0521.I02
182254	167623	Psa.0127.B08		362172	119790	Psa.0647.A20		536402	62881	Psa.0397.H01		728949	164919	Psa.0431.O10		949578	138064	Psa.0221.P10		1297404	120343	Psa.0546.L23
182254	213172	Psa.0666.J22		362172	119791	Psa.0445.H18		536402	62882	Psa.0316.B18		728949	164921	Psa.0269.A02		949580	136023	Psa.0240.L22		1297409	56567	Psa.0668.J24
182255	21331	Psa.0030.P16		362172	119792	Psa.0670.N11		536402	62883	Psa.0116.E13		728949	164922	Psa.0379.B23		949580	136024	Psa.0711.A04		1297409	134410	Psa.0516.N10
182255	21333	Psa.0760.O02		362172	119794	Psa.0643.H04		536402	62884	Psa.0272.B23		728949	164923	Psa.0317.F10		949580	136025	Psa.0355.E05		1297409	193036	Psa.0684.E09
182255	159115	Psa.0549.L13		362172	156448	Psa.0195.H04		536402	62885	Psa.0519.L08		728949	164924	Psa.0119.D14		949580	182613	Psa.0288.L10		1297409	193037	Psa.0728.N02
182255	159116	Psa.0583.E20		362173	89559	Psa.0183.J17		536402	62887	Psa.0765.N06		728949	164925	Psa.0290.F01		949580	182614	Psa.0185.K04		1297409	193038	Psa.0617.A22
182256	62890	Psa.0484.N16		362173	89560	Psa.0117.P14		536402	106769	Psa.0599.A24		728950	86732	Psa.0556.J10		949580	203815	Psa.0552.E06		1297409	193039	Psa.0633.K14
182256	62893	Psa.0372.O01		362173	89561	Psa.0368.E15		536403	24668	Psa.0080.J16		728950	86733	Psa.0163.A19		949580	203816	Psa.0310.E10		1297411	77144	Psa.0515.N03
182256	183631	Psa.0207.D18		362173	89562	Psa.0256.J09		536403	24669	Psa.0285.H09		728950	86734	Psa.0676.N02		949580	203818	Psa.0450.G18		1297411	77145	Psa.0695.G11
182256	183730	Psa.0616.D13		362173	157389	Psa.0407.N19		536403	128590	Psa.0485.B22		728950	86735	Psa.0254.B04		949580	206838	Psa.0583.I02		1297413	143585	Psa.0690.F01
182256	183731	Psa.0674.L07		362173	157392	Psa.0056.K20		536403	135714	Psa.0107.J22		728950	86736	Psa.0688.I10		949581	121556	Psa.0184.M16		1297413	143586	Psa.0591.D22
182256	183732	Psa.0333.A13		362173	157395	Psa.0193.P22		536403	135715	Psa.0136.M20		728950	86737	Psa.0117.B18		949581	121557	Psa.0351.G22		1297413	143587	Psa.0518.L12
182256	183733	Psa.0515.P16		362173	163319	Psa.0715.I05		536403	135717	Psa.0651.K17		728950	86738	Psa.0659.M10		949581	121558	Psa.0572.B15		1297413	143588	Psa.0747.H04
182256	183734	Psa.0685.D02		362173	163320	Psa.0737.F02		536403	135719	Psa.0609.G16		728951	62090	Psa.0399.C13		949581	121559	Psa.0473.J13		1297416	72761	Psa.0512.D01
182256	183735	Psa.0361.N03		362173	163321	Psa.0082.C12		536403	135720	Psa.0690.E12		728951	106603	Psa.0690.P10		949581	121560	Psa.0254.N07		1297420	99325	Psa.0518.A14
182256	183736	Psa.0573.I23		362173	200187	Psa.0486.F03		536403	151657	Psa.0621.B09		728951	106604	Psa.0367.K11		949581	163534	Psa.0322.C22		1297422	76606	Psa.0516.J23
182256	213495	Psa.0031.N24		362175	131113	Psa.0712.I09		536403	151658	Psa.0089.E13		728951	106606	Psa.0116.L12		949581	208650	Psa.0421.I12		1297424	192049	Psa.0637.P19
182258	59585	Psa.0453.J23		362175	131114	Psa.0395.I05		536403	151659	Psa.0536.A24		728951	106607	Psa.0746.P11		949582	34575	Psa.0345.O02		1297426	142050	Psa.0513.K07
182258	77724	Psa.0549.N20		362175	131115	Psa.0760.F06		536403	151660	Psa.0271.P18		728954	30160	Psa.0741.N21		949582	34576	Psa.0606.I01		1297426	142051	Psa.0631.P22
182258	77725	Psa.0297.C04		362175	131116	Psa.0103.E10		536403	151661	Psa.0735.A07		728954	30161	Psa.0756.E16		949582	34577	Psa.0246.I07		1297427	95574	Psa.0516.L08
182261	119498	Psa.0727.L22		362175	131117	Psa.0152.I03		536403	151662	Psa.0550.P11		728954	30162	Psa.0543.I19		949582	34578	Psa.0329.B04		1297427	134827	Psa.0617.G14
182261	169901	Psa.0702.F22		362175	131118	Psa.0337.P03		536403	206405	Psa.0219.A02		728954	30163	Psa.0612.J05		949582	34579	Psa.0505.N06		1297427	135190	Psa.0765.K03
182261	175350	Psa.0031.I18		362175	131120	Psa.0628.J08		536404	65623	Psa.0376.E10		728954	30164	Psa.0114.D09		949582	34580	Psa.0189.I11		1297429	20789	Psa.0749.O16
182262	117200	Psa.0610.L07		362175	131121	Psa.0647.I02		536404	89916	Psa.0762.I14		728954	59189	Psa.0367.A01		949582	34581	Psa.0193.E18		1297429	20791	Psa.0518.L22
182262	117201	Psa.0546.O12		362175	190640	Psa.0228.L04		536404	89918	Psa.0305.L22		728954	59190	Psa.0694.O15		949582	34582	Psa.0291.D04		1297430	198456	Psa.0676.B04
182262	117203	Psa.0490.N01		362175	190641	Psa.0370.I23		536404	89919	Psa.0082.J09		728955	44627	Psa.0302.H23		949582	34583	Psa.0399.M05		1297432	160485	Psa.0694.P08
182262	117209	Psa.0704.F13		362176	95250	Psa.0294.H02		536404	89921	Psa.0247.E11		728955	44628	Psa.0593.L07		949583	54907	Psa.0281.K14		1297432	186243	Psa.0515.I04
182262	163660	Psa.0030.N14		362176	95251	Psa.0056.H17		536404	89922	Psa.0618.L01		728955	44629	Psa.0493.P14		949583	54908	Psa.0451.N04		1297432	186244	Psa.0592.K16
182262	163663	Psa.0241.F05		362176	95254	Psa.0246.K01		536404	89923	Psa.0484.A23		728955	44630	Psa.0321.O10		949583	54909	Psa.0456.D24		1297433	73455	Psa.0517.I13
182262	163664	Psa.0123.C17		362176	176791	Psa.0220.P15		536404	129295	Psa.0391.M02		728955	184265	Psa.0113.G20		949583	54910	Psa.0300.B14		1297433	123673	Psa.0636.B08
182263	27844	Psa.0328.I15		362176	176792	Psa.0759.L03		536404	129296	Psa.0263.K16		728956	45063	Psa.0117.J11		949583	54911	Psa.0187.B14		1297434	11199	Psa.0758.D17
182263	27845	Psa.0383.O09		362176	176793	Psa.0227.B05		536404	129297	Psa.0146.N19		728956	45064	Psa.0330.C20		949583	156528	Psa.0594.E21		1297434	11200	Psa.0514.I13
182263	27846	Psa.0292.N12		362176	194126	Psa.0207.M18		536406	38715	Psa.0441.B21		728956	45065	Psa.0319.E13		949584	117724	Psa.0493.H17		1297435	173313	Psa.0582.L16
182263	27847	Psa.0564.A09		362177	27171	Psa.0712.K12		536406	38717	Psa.0081.O06		728957	3623	Psa.0322.O21		949584	117725	Psa.0715.P19		1297436	41560	Psa.0516.L24
182264	34226	Psa.0032.E09		362177	27173	Psa.0716.L17		536406	74633	Psa.0640.O23		728957	52696	Psa.0117.I02		949584	117726	Psa.0457.M18		1297436	41562	Psa.0623.I04
182264	34227	Psa.0098.I01		362177	27174	Psa.0685.H14		536406	74636	Psa.0314.I15		728957	52699	Psa.0695.F06		949584	117728	Psa.0188.L18		1297439	70491	Psa.0701.C14
182264	34228	Psa.0196.A12		362177	27175	Psa.0106.P21		536407	106637	Psa.0370.C06		728958	86614	Psa.0585.A13		949584	117729	Psa.0405.N12		1297439	70492	Psa.0514.J09
182265	4363	Psa.0473.K21		362177	27177	Psa.0117.G11		536407	106638	Psa.0084.E20		728958	86615	Psa.0620.P11		949585	67297	Psa.0185.F11		1297440	163026	Psa.0550.B24
182265	4365	Psa.0219.F03		362177	45901	Psa.0369.M04		536407	106639	Psa.0125.H16		728958	86617	Psa.0548.H02		949585	67298	Psa.0724.D13		1297440	163027	Psa.0581.P16
182265	32786	Psa.0030.J02		362177	45903	Psa.0329.P18		536407	106640	Psa.0515.C19		728958	86618	Psa.0535.A23		949585	67299	Psa.0225.C13		1297440	163028	Psa.0650.D17
182265	86889	Psa.0671.C23		362177	111986	Psa.0207.L19		536407	106641	Psa.0596.F05		728958	86619	Psa.0708.H03		949585	67303	Psa.0674.C05		1297440	208278	Psa.0735.H20
182266	14517	Psa.0715.P20		362177	167622	Psa.0460.A04		536407	106642	Psa.0260.B23		728958	86621	Psa.0116.J12		949585	194670	Psa.0351.P12		1297440	208279	Psa.0516.O13
182266	14522	Psa.0605.I21		362177	170442	Psa.0133.C24		536407	128078	Psa.0628.C03		728958	86622	Psa.0511.C11		949585	201478	Psa.0312.M21		1297440	208280	Psa.0540.I14
182267	152805	Psa.0033.B22		362177	214891	Psa.0568.F14		536408	40241	Psa.0252.G19		728958	127237	Psa.0593.K08		949587	181270	Psa.0629.A08		1297440	208281	Psa.0746.E07
182267	152813	Psa.0736.A02		362177	214892	Psa.0531.P11		536408	40242	Psa.0605.H17		728959	79877	Psa.0282.G23		949587	181559	Psa.0265.P04		1297441	93456	Psa.0518.F23
182267	158337	Psa.0514.K07		362177	214893	Psa.0619.I06		536408	137126	Psa.0726.N15		728959	79878	Psa.0404.J17		949587	189250	Psa.0551.B24		1297441	93457	Psa.0641.B08
182267	171399	Psa.0050.K07		362177	216186	Psa.0228.G11		536408	140429	Psa.0550.G21		728959	79879	Psa.0119.M10		949587	198810	Psa.0214.O23		1297442	133899	Psa.0761.H02
182268	3322	Psa.0315.E23		362177	216572	Psa.0219.K03		536408	140430	Psa.0079.F04		728959	79880	Psa.0729.P17		949587	198811	Psa.0708.N11		1297442	133905	Psa.0518.A21
182268	3323	Psa.0155.H13		362178	29520	Psa.0489.P02		536408	142020	Psa.0411.I21		728960	57903	Psa.0618.M16		949587	198812	Psa.0432.F05		1297443	66087	Psa.0681.O12
182268	3324	Psa.0318.F11		362178	29523	Psa.0441.A10		536409	124634	Psa.0640.P24		728960	57906	Psa.0428.L24		949588	85967	Psa.0313.P17		1297443	114075	Psa.0518.D12
182268	3325	Psa.0192.D23		362178	29524	Psa.0353.G23		536409	144939	Psa.0225.J18		728960	57908	Psa.0722.P02		949588	85968	Psa.0392.B05		1297444	198456	Psa.0676.B04
182268	172975	Psa.0596.G03		362178	29525	Psa.0544.D07		536409	144941	Psa.0078.E14		728960	57910	Psa.0379.A09		949588	98783	Psa.0243.L01		1297446	147729	Psa.0592.N04
182268	209196	Psa.0169.N03		362178	29526	Psa.0055.F03		536410	78952	Psa.0484.M08		728960	86489	Psa.0685.G19		949588	98786	Psa.0185.M14		1297447	17705	Psa.0705.E17
182268	216038	Psa.0532.P05		362178	29527	Psa.0366.J10		536410	78957	Psa.0118.J22		728960	86493	Psa.0114.O06		949589	51756	Psa.0606.A14		1297447	52097	Psa.0513.M13
182268	216537	Psa.0571.M06		362178	29528	Psa.0148.P11		536410	94050	Psa.0080.H21		728960	116390	Psa.0744.B02		949589	51757	Psa.0424.C19		1297447	52099	Psa.0733.B20
182269	3516	Psa.0167.N20		362178	61747	Psa.0156.E12		536410	94051	Psa.0144.E09		728960	201020	Psa.0633.J08		949589	51758	Psa.0446.E18		1297447	100976	Psa.0648.M20
182269	3518	Psa.0464.K02		362178	163247	Psa.0640.P12		536410	94053	Psa.0564.I10		728961	79877	Psa.0282.G23		949589	51760	Psa.0184.G05		1297447	100977	Psa.0628.P12
182269	3519	Psa.0417.D08		362179	9996	Psa.0692.D23		536410	195192	Psa.0410.H12		728961	79878	Psa.0404.J17		949589	51763	Psa.0380.C23		1297448	76400	Psa.0645.D18
182269	3523	Psa.0357.E20		362179	9997	Psa.0764.E12		536411	112662	Psa.0249.C22		728961	79879	Psa.0119.M10		949590	148551	Psa.0361.H06		1297448	209913	Psa.0722.M20
182269	13652	Psa.0413.K13		362179	9998	Psa.0645.D08		536411	112663	Psa.0365.O12		728961	79880	Psa.0729.P17		949590	151918	Psa.0298.A24		1297449	111176	Psa.0653.C14
182269	13653	Psa.0211.G10		362179	37919	Psa.0482.J17		536413	32083	Psa.0297.I20		728962	26070	Psa.0115.B19		949590	191095	Psa.0193.N14		1297449	111177	Psa.0562.O02
182269	31639	Psa.0126.B07		362179	37920	Psa.0287.G05		536413	32084	Psa.0618.M21		728962	26072	Psa.0505.K08		949591	11680	Psa.0375.O01		1297449	111178	Psa.0516.H13
182269	31640	Psa.0654.M13		362179	65438	Psa.0465.M10		536413	100048	Psa.0641.M24		728962	93352	Psa.0217.L07		949591	11681	Psa.0481.P06		1297449	111179	Psa.0614.P16
182269	31641	Psa.0311.O20		362180	9996	Psa.0692.D23		536413	100051	Psa.0078.P03		728962	150078	Psa.0291.O14		949591	11682	Psa.0355.G10		1297450	85794	Psa.0724.D09
182269	102265	Psa.0338.H14		362180	9997	Psa.0764.E12		536413	189561	Psa.0765.J07		728963	14218	Psa.0311.I18		949591	11683	Psa.0473.B03		1297450	179080	Psa.0517.C23
182269	110799	Psa.0556.D04		362180	9998	Psa.0645.D08		536414	19307	Psa.0084.J09		728963	14219	Psa.0261.G07		949591	11685	Psa.0769.E13		1297453	151723	Psa.0750.A15
182269	110805	Psa.0034.D08		362180	37919	Psa.0482.J17		536414	19308	Psa.0111.H15		728963	155687	Psa.0117.O15		949591	11686	Psa.0540.E09		1297453	151725	Psa.0644.E21
182269	110806	Psa.0280.G15		362180	37920	Psa.0287.G05		536414	19309	Psa.0701.B11		728963	200080	Psa.0478.O15		949591	11687	Psa.0603.H12		1297453	169998	Psa.0528.P12
182269	110807	Psa.0271.A05		362180	65438	Psa.0465.M10		536414	167804	Psa.0392.D12		728963	214167	Psa.0698.B18		949591	11688	Psa.0612.I07		1297454	47322	Psa.0766.B23
182269	129804	Psa.0732.K18		362180	70031	Psa.0104.F18		536414	172976	Psa.0484.D13		728963	214169	Psa.0755.F21		949592	46907	Psa.0350.A16		1297454	47325	Psa.0513.G17
182270	46755	Psa.0029.B13		362180	153079	Psa.0329.B05		536414	172977	Psa.0240.A22		728964	19694	Psa.0115.A21		949592	46911	Psa.0473.P21		1297454	104529	Psa.0745.K02
182270	46756	Psa.0580.I01		362181	78642	Psa.0719.A01		536415	95850	Psa.0136.N10		728964	19695	Psa.0473.G21		949592	46912	Psa.0213.H17		1297455	73103	Psa.0753.L16
182270	46757	Psa.0402.A07		362181	161726	Psa.0358.F08		536415	95856	Psa.0078.J03		728964	19696	Psa.0222.E01		949592	46913	Psa.0186.J09		1297455	75740	Psa.0515.A22
182270	46758	Psa.0748.M13		362181	176286	Psa.0349.A18		536415	197698	Psa.0761.M19		728964	64200	Psa.0709.O06		949592	191304	Psa.0744.F07		1297455	94344	Psa.0583.C24
182270	46759	Psa.0620.P06		362181	185159	Psa.0751.I19		536415	197699	Psa.0267.A19		728964	64201	Psa.0596.I18		949593	46515	Psa.0679.N13		1297457	111176	Psa.0653.C14
182271	53105	Psa.0547.M01		362181	186450	Psa.0056.E13		536416	53236	Psa.0082.H22		728964	113782	Psa.0214.N19		949593	46516	Psa.0184.P22		1297457	111177	Psa.0562.O02
182272	12931	Psa.0152.C20		362181	190383	Psa.0711.K12		536416	91115	Psa.0424.C06		728965	141645	Psa.0217.K05		949593	46517	Psa.0404.G01		1297457	111178	Psa.0516.H13
182272	12932	Psa.0417.C24		362181	190384	Psa.0761.B06		536416	91116	Psa.0723.M05		728965	141646	Psa.0114.E01		949593	46518	Psa.0506.G07		1297457	111179	Psa.0614.P16
182272	74156	Psa.0489.D02		362181	190385	Psa.0485.D24		536416	91117	Psa.0379.K17		728965	141647	Psa.0452.H02		949593	46519	Psa.0378.A10		1297458	73102	Psa.0696.O19
182272	74158	Psa.0762.A07		362181	191598	Psa.0742.E09		536416	117355	Psa.0563.H17		728965	141648	Psa.0388.L21		949593	198713	Psa.0269.P16		1297458	73103	Psa.0753.L16
182272	110779	Psa.0423.G21		362181	192844	Psa.0544.P17		536417	46641	Psa.0478.N04		728965	141649	Psa.0265.B10		949594	120249	Psa.0187.K17		1297458	75740	Psa.0515.A22
182272	138869	Psa.0098.I05		362181	192845	Psa.0590.J11		536417	46642	Psa.0084.I04		728965	166303	Psa.0398.H15		949594	120250	Psa.0642.E12		1297458	94344	Psa.0583.C24
182272	147800	Psa.0506.F07		362182	1434	Psa.0438.K07		536418	26018	Psa.0430.F20		728965	166304	Psa.0573.O23		949595	86456	Psa.0344.M20		1297460	115475	Psa.0552.K19
182272	157986	Psa.0659.E07		362182	1437	Psa.0635.O03		536418	84017	Psa.0242.A11		728965	211585	Psa.0201.E15		949595	86457	Psa.0186.P20		1297460	115477	Psa.0763.B01
182273	19700	Psa.0222.O20		362182	1438	Psa.0289.G11		536418	84019	Psa.0619.B22		728966	55643	Psa.0194.A24		949595	86458	Psa.0252.A08		1297460	115479	Psa.0517.B12
182273	19702	Psa.0570.G18		362182	1439	Psa.0051.I22		536418	84021	Psa.0651.N03		728966	55644	Psa.0707.D18		949595	86459	Psa.0322.F17		1297460	115482	Psa.0657.J10
182273	118010	Psa.0172.A01		362182	1441	Psa.0131.K14		536418	84022	Psa.0226.A23		728966	55645	Psa.0342.E10		949595	86460	Psa.0402.H04		1297462	23429	Psa.0517.L21
182273	128642	Psa.0033.G18		362182	1442	Psa.0405.D24		536418	94941	Psa.0718.M22		728966	166051	Psa.0113.D05		949595	86461	Psa.0572.D16		1297465	42275	Psa.0686.K13
182274	33293	Psa.0744.J02		362184	4215	Psa.0414.P03		536418	94942	Psa.0311.B07		728966	167406	Psa.0742.M10		949596	54402	Psa.0390.E07		1297465	42276	Psa.0518.G03
182274	33294	Psa.0124.L23		362184	72358	Psa.0240.A20		536418	94943	Psa.0341.G12		728966	188534	Psa.0582.J18		949596	54404	Psa.0184.J02		1297465	42277	Psa.0743.I03
182274	33295	Psa.0119.G11		362184	124115	Psa.0360.M02		536418	96570	Psa.0396.M11		728966	197437	Psa.0487.H09		949596	153857	Psa.0244.G23		1297470	102946	Psa.0761.H15
182274	33296	Psa.0033.K22		362184	124116	Psa.0454.A05		536418	116465	Psa.0083.N24		728967	8233	Psa.0241.M03		949596	153858	Psa.0749.E22		1297470	102947	Psa.0518.B05
182274	33299	Psa.0692.K19		362184	124117	Psa.0551.B11		536418	116767	Psa.0100.K02		728967	145390	Psa.0114.L19		949597	103293	Psa.0478.O03		1297472	3612	Psa.0520.O01
182274	54655	Psa.0475.A13		362184	124118	Psa.0050.I20		536418	213763	Psa.0560.J02		728967	203322	Psa.0346.P03		949597	103294	Psa.0186.M01		1297473	3612	Psa.0520.O01
182274	155289	Psa.0111.J13		362184	124119	Psa.0614.C02		536418	214148	Psa.0524.G06		728968	128548	Psa.0374.J14		949597	135969	Psa.0519.I13		1297475	81151	Psa.0724.N12
182275	41735	Psa.0704.H16		362184	124120	Psa.0586.L06		536418	215187	Psa.0110.F21		728968	128549	Psa.0320.B05		949597	135971	Psa.0749.A15		1297475	81152	Psa.0518.B06
182275	41736	Psa.0235.L11		362184	211240	Psa.0294.E09		536420	151133	Psa.0079.O01		728968	148313	Psa.0451.O08		949597	135972	Psa.0593.O05		1297479	28154	Psa.0518.O08
182275	41737	Psa.0134.A01		362185	9600	Psa.0645.O10		536421	44032	Psa.0306.P11		728969	70467	Psa.0353.M16		949597	135973	Psa.0512.A17		1297479	28155	Psa.0751.G10
182275	41738	Psa.0383.M18		362185	9601	Psa.0689.C10		536421	44034	Psa.0344.F24		728969	70469	Psa.0116.F15		949598	8919	Psa.0518.A16		1297481	113759	Psa.0576.N04
182275	41739	Psa.0202.G04		362185	9602	Psa.0050.F11		536421	44035	Psa.0224.P06		728969	70470	Psa.0704.O07		949598	40868	Psa.0243.E19		1297481	152692	Psa.0751.B13
182275	41740	Psa.0029.L09		362185	9603	Psa.0070.C20		536421	44040	Psa.0329.M20		728969	74410	Psa.0747.M20		949598	40869	Psa.0727.N24		1297481	152693	Psa.0515.G03
182275	41744	Psa.0411.O23		362185	165413	Psa.0100.P12		536421	53722	Psa.0081.L01		728969	82176	Psa.0535.K05		949598	40870	Psa.0183.C01		1297481	152694	Psa.0626.B19
182275	172103	Psa.0767.F20		362185	165414	Psa.0512.L12		536422	53233	Psa.0233.B03		728969	82177	Psa.0607.G20		949598	40871	Psa.0233.D16		1297481	152695	Psa.0541.L23
182275	172104	Psa.0498.G15		362185	205269	Psa.0151.J09		536422	53234	Psa.0315.L23		728969	82178	Psa.0516.K09		949598	71075	Psa.0653.I08		1297481	168807	Psa.0744.J13
182276	7153	Psa.0030.O24		362186	27220	Psa.0285.J16		536422	53236	Psa.0082.H22		728969	104101	Psa.0456.D06		949598	71076	Psa.0378.N21		1297481	168809	Psa.0645.I24
182277	153666	Psa.0174.P19		362186	27221	Psa.0528.N09		536422	91115	Psa.0424.C06		728970	4337	Psa.0483.J18		949599	25012	Psa.0453.I01		1297482	56753	Psa.0744.C03
182277	153667	Psa.0252.K07		362186	27223	Psa.0598.A11		536422	91117	Psa.0379.K17		728970	4345	Psa.0750.I12		949599	131707	Psa.0187.M08		1297482	56754	Psa.0546.F01
182277	158965	Psa.0367.H05		362186	27224	Psa.0487.E20		536422	117354	Psa.0086.H14		728970	7707	Psa.0223.G12		949599	131708	Psa.0744.D11		1297482	56757	Psa.0708.I04
182277	176528	Psa.0620.A08		362186	27225	Psa.0053.M03		536422	117355	Psa.0563.H17		728970	70082	Psa.0433.D17		949599	208447	Psa.0628.B19		1297482	119396	Psa.0718.F16
182278	173314	Psa.0150.E22		362186	80733	Psa.0629.M08		536423	43217	Psa.0450.E15		728970	195026	Psa.0374.P06		949599	210383	Psa.0595.J13		1297482	119397	Psa.0657.N19
182278	173315	Psa.0226.C11		362187	138552	Psa.0085.M22		536423	43218	Psa.0439.N24		728970	195027	Psa.0113.C13		949600	41187	Psa.0386.A08		1297482	126119	Psa.0512.F05
182278	173316	Psa.0571.B02		362187	150970	Psa.0253.F09		536423	85507	Psa.0650.J08		728970	195029	Psa.0318.G10		949600	41189	Psa.0191.E24		1297487	9039	Psa.0607.A10
182278	173317	Psa.0033.D07		362187	150971	Psa.0717.D23		536423	85510	Psa.0414.O23		728970	198801	Psa.0549.G17		949600	41193	Psa.0189.A04		1297487	9040	Psa.0514.M08
182278	173318	Psa.0077.C05		362187	152628	Psa.0223.O16		536423	85511	Psa.0641.G23		728971	933	Psa.0224.L05		949600	82225	Psa.0269.N13		1297488	182537	Psa.0745.K13
182278	173319	Psa.0615.B19		362187	152629	Psa.0632.H20		536423	85513	Psa.0118.C21		728971	934	Psa.0684.J17		949600	157988	Psa.0572.J22		1297488	189658	Psa.0513.M19
182279	90210	Psa.0126.L22		362188	18421	Psa.0054.H14		536423	85515	Psa.0079.A05		728971	935	Psa.0631.H06		949601	22200	Psa.0479.L05		1297488	191537	Psa.0664.M23
182279	90211	Psa.0032.P13		362188	18423	Psa.0317.K11		536424	96513	Psa.0186.E04		728971	936	Psa.0622.G22		949601	22201	Psa.0363.L07		1297489	84785	Psa.0517.A23
182279	90212	Psa.0180.E20		362188	18424	Psa.0176.K08		536424	96514	Psa.0081.P08		728971	938	Psa.0119.J15		949601	22202	Psa.0517.J01		1297490	27235	Psa.0540.E20
182279	90213	Psa.0165.K07		362188	18425	Psa.0732.C08		536424	96515	Psa.0534.E16		728971	939	Psa.0484.O07		949601	22203	Psa.0247.D20		1297490	27236	Psa.0662.P08
182279	90214	Psa.0688.L16		362188	141817	Psa.0297.G07		536424	205918	Psa.0593.K21		728971	940	Psa.0258.J18		949601	22204	Psa.0242.N07		1297490	27237	Psa.0648.C19
182279	90215	Psa.0186.A22		362188	141818	Psa.0588.P14		536424	205919	Psa.0307.A22		728972	7970	Psa.0586.N11		949601	95646	Psa.0716.M19		1297490	27238	Psa.0516.M20
182279	90216	Psa.0504.G21		362188	141819	Psa.0502.A17		536425	91322	Psa.0190.N16		728972	7975	Psa.0743.K02		949601	105416	Psa.0697.M13		1297493	4033	Psa.0566.J15
182279	189918	Psa.0735.L15		362188	141820	Psa.0739.P14		536425	101677	Psa.0362.G19		728972	7976	Psa.0458.M04		949601	161391	Psa.0255.F05		1297493	186631	Psa.0584.D10
182280	151485	Psa.0095.G22		362189	72908	Psa.0648.G01		536425	152051	Psa.0083.E12		728972	7978	Psa.0115.G14		949601	161392	Psa.0187.N18		1297493	186632	Psa.0623.A13
182280	151486	Psa.0323.L07		362189	72910	Psa.0353.D13		536426	54473	Psa.0239.L06		728972	51816	Psa.0351.C23		949601	184330	Psa.0508.L12		1297494	42637	Psa.0698.M09
182280	151487	Psa.0766.H08		362189	72913	Psa.0160.G14		536426	54476	Psa.0631.N22		728973	25159	Psa.0193.E20		949601	187678	Psa.0326.H18		1297494	42642	Psa.0558.G04
182280	151488	Psa.0070.D02		362189	133101	Psa.0684.O23		536426	54478	Psa.0653.E05		728973	25162	Psa.0257.N09		949601	211531	Psa.0461.L04		1297494	42644	Psa.0518.L19
182280	175741	Psa.0434.A02		362189	157690	Psa.0055.O09		536426	88843	Psa.0395.B06		728973	25165	Psa.0115.C15		949601	211532	Psa.0734.D01		1297495	93019	Psa.0515.H02
182280	179169	Psa.0381.H20		362189	159390	Psa.0764.J18		536426	88844	Psa.0506.M06		728973	70206	Psa.0611.E05		949601	215896	Psa.0550.E07		1297495	93023	Psa.0531.E15
182280	199966	Psa.0263.O16		362189	159391	Psa.0188.L16		536426	88845	Psa.0081.J03		728973	70210	Psa.0273.H03		949602	152933	Psa.0563.J06		1297496	28154	Psa.0518.O08
182280	199967	Psa.0545.N07		362189	196151	Psa.0756.K02		536426	88846	Psa.0762.H12		728973	212610	Psa.0388.G04		949602	152934	Psa.0183.J15		1297496	28155	Psa.0751.G10
182280	199968	Psa.0583.B22		362189	209581	Psa.0344.C23		536426	88847	Psa.0600.E14		728974	143150	Psa.0385.J08		949602	152937	Psa.0654.G21		1297497	58684	Psa.0666.O21
182280	208045	Psa.0074.G20		362190	23240	Psa.0118.L10		536426	88848	Psa.0595.D20		728974	143151	Psa.0491.L17		949602	152938	Psa.0382.I10		1297497	58686	Psa.0769.K18
182280	214200	Psa.0626.L11		362190	23241	Psa.0668.P03		536426	88849	Psa.0422.P12		728974	143152	Psa.0118.A14		949602	152939	Psa.0456.B08		1297497	211413	Psa.0562.G18
182281	154921	Psa.0261.L16		362190	23242	Psa.0523.A16		536426	88850	Psa.0543.G22		728975	4496	Psa.0685.J18		949602	195095	Psa.0755.N19		1297498	28154	Psa.0518.O08
182281	154923	Psa.0746.G18		362190	23243	Psa.0235.M06		536426	123178	Psa.0418.F24		728975	4497	Psa.0128.K10		949602	195096	Psa.0284.H07		1297498	28155	Psa.0751.G10
182282	49045	Psa.0681.M03		362190	23245	Psa.0255.A13		536426	123181	Psa.0479.E18		728975	4498	Psa.0260.I16		949602	195097	Psa.0602.E24		1297500	158558	Psa.0517.L23
182282	49046	Psa.0597.B19		362190	80650	Psa.0620.O15		536427	129942	Psa.0510.M22		728975	4499	Psa.0407.O04		949602	195098	Psa.0273.H08		1297500	158559	Psa.0638.N16
182282	49047	Psa.0108.J18		362190	112750	Psa.0314.H01		536427	200040	Psa.0141.C01		728975	4500	Psa.0117.B16		949603	78482	Psa.0186.P04		1297501	173040	Psa.0543.K22
182282	49049	Psa.0035.B07		362190	171976	Psa.0298.M08		536427	200041	Psa.0079.A10		728975	4501	Psa.0705.I07		949603	78487	Psa.0688.F19		1297501	173041	Psa.0513.E06
182283	154032	Psa.0086.D04		362190	171977	Psa.0573.L03		536428	29689	Psa.0341.F21		728976	15834	Psa.0306.D08		949603	82856	Psa.0204.G06		1297502	110953	Psa.0515.F13
182283	154033	Psa.0491.E22		362190	171978	Psa.0603.M13		536428	165899	Psa.0443.G23		728976	30675	Psa.0192.E13		949603	98194	Psa.0231.O12		1297502	110955	Psa.0617.G04
182283	154034	Psa.0133.J03		362190	171980	Psa.0050.K10		536428	177598	Psa.0388.F14		728976	30676	Psa.0119.B21		949603	216206	Psa.0572.L15		1297507	66087	Psa.0681.O12
182283	154035	Psa.0395.L17		362190	171982	Psa.0764.P19		536428	177599	Psa.0404.A20		728978	2824	Psa.0116.G19		949604	70507	Psa.0196.M23		1297507	114075	Psa.0518.D12
182283	154036	Psa.0029.A05		362191	45260	Psa.0058.P05		536428	177600	Psa.0079.C20		728979	31388	Psa.0766.M06		949604	81543	Psa.0232.D04		1297509	23799	Psa.0680.M23
182283	187537	Psa.0591.D19		362191	45261	Psa.0050.J18		536428	177602	Psa.0142.I01		728979	31389	Psa.0639.C03		949604	81545	Psa.0359.H04		1297509	23800	Psa.0751.L03
182283	187539	Psa.0755.I22		362191	45262	Psa.0080.K10		536428	177603	Psa.0247.H22		728979	31390	Psa.0500.G08		949604	81546	Psa.0407.F16		1297509	23801	Psa.0517.L11
182284	21105	Psa.0746.O12		362191	45263	Psa.0547.E03		536428	177604	Psa.0714.J22		728979	31391	Psa.0118.B06		949604	81547	Psa.0595.P07		1297510	178606	Psa.0518.N16
182284	21107	Psa.0054.I10		362191	45264	Psa.0474.C15		536428	177605	Psa.0315.B07		728979	91923	Psa.0334.J20		949604	81548	Psa.0189.J04		1297512	36145	Psa.0543.D03
182284	21109	Psa.0338.H12		362191	45265	Psa.0447.L22		536428	177607	Psa.0459.F11		728979	127615	Psa.0313.N05		949605	136023	Psa.0240.L22		1297512	36146	Psa.0658.K07
182284	21110	Psa.0182.C16		362191	110942	Psa.0750.D05		536429	150238	Psa.0496.K12		728979	131825	Psa.0318.E09		949605	136024	Psa.0711.A04		1297512	36147	Psa.0512.C09
182284	88594	Psa.0666.O11		362191	158906	Psa.0687.B02		536429	150239	Psa.0512.G19		728979	131826	Psa.0295.L12		949605	136025	Psa.0355.E05		1297513	45381	Psa.0516.H01
182284	88596	Psa.0031.C13		362191	158907	Psa.0264.J22		536429	150240	Psa.0082.A22		728979	136563	Psa.0232.F12		949605	182614	Psa.0185.K04		1297513	45382	Psa.0619.B08
182284	152318	Psa.0702.K19		362192	22346	Psa.0718.D13		536429	175209	Psa.0481.N21		728979	216559	Psa.0602.N11		949605	203815	Psa.0552.E06		1297513	131635	Psa.0696.I23
182285	36991	Psa.0755.P19		362192	22347	Psa.0521.B18		536430	29012	Psa.0443.P10		728980	27990	Psa.0632.A22		949605	203816	Psa.0310.E10		1297514	137816	Psa.0567.G18
182285	36996	Psa.0389.G03		362192	22348	Psa.0560.H22		536430	29014	Psa.0125.H21		728981	162120	Psa.0247.N23		949605	203817	Psa.0635.F19		1297514	137817	Psa.0512.B08
182285	36997	Psa.0235.C19		362192	22349	Psa.0511.C13		536430	29015	Psa.0319.M10		728981	162121	Psa.0561.K02		949605	203818	Psa.0450.G18		1297514	137818	Psa.0538.I16
182285	36998	Psa.0429.O11		362192	22350	Psa.0346.A19		536430	29016	Psa.0082.N01		728981	169497	Psa.0116.O03		949606	85048	Psa.0639.J04		1297515	84872	Psa.0617.G09
182285	36999	Psa.0606.I24		362192	22351	Psa.0321.K17		536431	6898	Psa.0347.J02		728981	169498	Psa.0418.A20		949606	85049	Psa.0282.N13		1297515	84874	Psa.0516.N09
182285	37000	Psa.0530.C01		362192	22352	Psa.0402.O16		536431	6902	Psa.0485.A12		728981	197604	Psa.0507.E17		949606	85050	Psa.0686.A11		1297516	65302	Psa.0516.G18
182285	116164	Psa.0721.F11		362192	22353	Psa.0158.C03		536431	6903	Psa.0498.A15		728981	197605	Psa.0143.J05		949606	85051	Psa.0425.H10		1297516	126059	Psa.0548.C23
182285	116166	Psa.0275.H02		362192	22354	Psa.0640.O16		536431	140613	Psa.0174.I18		728982	88239	Psa.0387.F18		949606	85052	Psa.0529.N01		1297516	178528	Psa.0568.M09
182285	159100	Psa.0244.G03		362192	22355	Psa.0668.C24		536431	140614	Psa.0586.A08		728982	88240	Psa.0233.N11		949606	85054	Psa.0338.F06		1297518	96046	Psa.0566.J11
182285	159102	Psa.0449.A12		362192	22356	Psa.0625.D19		536431	168474	Psa.0082.D03		728982	88241	Psa.0329.G05		949606	85055	Psa.0388.J05		1297518	122425	Psa.0544.O01
182285	159104	Psa.0030.P24		362192	22357	Psa.0314.B07		536432	43043	Psa.0618.I02		728982	88242	Psa.0552.K09		949606	144689	Psa.0183.P11		1297518	182112	Psa.0560.L15
182285	180387	Psa.0743.G01		362192	22358	Psa.0052.N21		536432	43044	Psa.0357.G09		728982	88243	Psa.0369.M17		949606	213209	Psa.0718.G24		1297518	193217	Psa.0513.B07
182285	180388	Psa.0690.N14		362192	54256	Psa.0128.M04		536432	43046	Psa.0347.N10		728982	94006	Psa.0717.C07		949607	112467	Psa.0696.O03		1297519	70491	Psa.0701.C14
182287	33291	Psa.0366.F15		362193	196294	Psa.0395.N12		536432	43047	Psa.0276.B17		728982	94007	Psa.0443.J04		949607	112468	Psa.0423.H23		1297519	70492	Psa.0514.J09
182287	33293	Psa.0744.J02		362193	196295	Psa.0590.F22		536432	105635	Psa.0083.I22		728982	118956	Psa.0641.M02		949607	112469	Psa.0492.F24		1297522	44204	Psa.0692.N17
182287	33294	Psa.0124.L23		362193	202788	Psa.0051.P06		536434	54444	Psa.0753.J09		728982	118957	Psa.0347.M20		949607	112470	Psa.0186.K13		1297522	44205	Psa.0518.G21
182287	33295	Psa.0119.G11		362194	162060	Psa.0226.D08		536434	54445	Psa.0083.M18		728982	118958	Psa.0520.L22		949608	51345	Psa.0184.G01		1297523	173313	Psa.0582.L16
182287	33296	Psa.0033.K22		362194	162061	Psa.0145.B17		536434	54446	Psa.0322.N13		728982	154217	Psa.0752.M02		949608	51346	Psa.0459.A02		1297526	46037	Psa.0604.A02
182287	33299	Psa.0692.K19		362194	162064	Psa.0419.L12		536434	54447	Psa.0198.F03		728982	181214	Psa.0115.P04		949608	104728	Psa.0583.H15		1297526	72943	Psa.0515.B17
182287	54655	Psa.0475.A13		362194	164291	Psa.0273.F16		536434	54448	Psa.0361.O06		728982	181216	Psa.0372.H14		949608	104729	Psa.0622.N16		1297526	72944	Psa.0624.D18
182288	126960	Psa.0033.I01		362194	165954	Psa.0563.F10		536434	109641	Psa.0369.J04		728982	198505	Psa.0218.N04		949608	104730	Psa.0477.N11		1297528	85332	Psa.0637.F23
182288	126961	Psa.0397.M24		362194	165955	Psa.0294.I19		536434	130738	Psa.0570.K07		728983	44063	Psa.0119.L20		949609	51734	Psa.0609.B20		1297528	85333	Psa.0516.I12
182288	126962	Psa.0412.K08		362194	165956	Psa.0183.N14		536434	130739	Psa.0472.M06		728983	44064	Psa.0145.C01		949609	138254	Psa.0351.N20		1297531	154690	Psa.0518.M07
182288	126963	Psa.0140.L11		362194	165957	Psa.0055.O19		536434	159026	Psa.0595.I20		728983	44065	Psa.0125.E08		949609	138255	Psa.0511.L23		1297531	154691	Psa.0688.F12
182288	168955	Psa.0151.J04		362194	165959	Psa.0129.F12		536434	208002	Psa.0380.P09		728983	44066	Psa.0621.B22		949609	138256	Psa.0218.D16		1297534	29593	Psa.0516.B23
182289	23648	Psa.0092.L14		362194	165961	Psa.0321.O09		536435	34634	Psa.0078.A12		728983	44067	Psa.0287.I12		949609	157883	Psa.0188.B18		1297535	115475	Psa.0552.K19
182289	23649	Psa.0032.K17		362194	165962	Psa.0710.H03		536435	34637	Psa.0274.C19		728983	44068	Psa.0628.D21		949610	134718	Psa.0189.O04		1297535	115476	Psa.0562.O06
182289	23650	Psa.0630.H19		362194	206419	Psa.0106.L23		536435	34638	Psa.0424.G10		728983	44069	Psa.0705.F04		949611	149881	Psa.0325.H19		1297535	115477	Psa.0763.B01
182289	47370	Psa.0469.D02		362195	40892	Psa.0594.I17		536435	34642	Psa.0608.A14		728983	44070	Psa.0586.K04		949611	149883	Psa.0752.N13		1297535	115479	Psa.0517.B12
182290	49257	Psa.0117.P22		362195	40893	Psa.0572.B19		536435	34645	Psa.0488.C15		728983	50593	Psa.0757.L08		949611	182306	Psa.0495.B03		1297535	115480	Psa.0631.B13
182290	49258	Psa.0309.K10		362195	40894	Psa.0235.L07		536435	34646	Psa.0241.I03		728984	44063	Psa.0119.L20		949611	186983	Psa.0539.A20		1297535	115482	Psa.0657.J10
182290	49259	Psa.0175.F06		362195	40895	Psa.0054.K09		536435	41085	Psa.0122.E09		728984	44064	Psa.0145.C01		949611	198900	Psa.0188.D03		1297536	4033	Psa.0566.J15
182290	52399	Psa.0348.B14		362195	40896	Psa.0625.H11		536435	63863	Psa.0199.G03		728984	44065	Psa.0125.E08		949611	205314	Psa.0373.F06		1297536	186631	Psa.0584.D10
182290	182083	Psa.0186.L20		362196	11327	Psa.0272.J11		536435	63864	Psa.0283.O08		728984	44066	Psa.0621.B22		949612	157331	Psa.0624.B21		1297536	186632	Psa.0623.A13
182290	182084	Psa.0105.G06		362196	11328	Psa.0054.D09		536435	135896	Psa.0770.F15		728984	44067	Psa.0287.I12		949612	157333	Psa.0606.N10		1297537	29593	Psa.0516.B23
182290	182085	Psa.0621.P21		362196	11329	Psa.0541.O02		536436	27305	Psa.0372.O04		728984	44068	Psa.0628.D21		949613	14204	Psa.0762.N08		1297540	181914	Psa.0518.J07
182290	182086	Psa.0135.F03		362196	123939	Psa.0407.J14		536436	27306	Psa.0181.B23		728984	44070	Psa.0586.K04		949613	14205	Psa.0201.M15		1297540	181916	Psa.0750.F22
182290	182087	Psa.0385.N22		362197	34206	Psa.0395.B20		536436	27307	Psa.0316.E14		728984	50593	Psa.0757.L08		949613	14207	Psa.0572.G03		1297540	206832	Psa.0708.H06
182290	182088	Psa.0259.I10		362197	34207	Psa.0463.C17		536436	27308	Psa.0193.N23		728984	106559	Psa.0254.O20		949613	166287	Psa.0185.A16		1297540	209848	Psa.0546.F18
182291	88512	Psa.0529.A15		362197	146519	Psa.0092.C15		536436	27309	Psa.0084.D03		728984	119216	Psa.0193.G07		949614	58487	Psa.0459.K15		1297542	123386	Psa.0516.P21
182291	129159	Psa.0683.M03		362197	146520	Psa.0055.E05		536436	27310	Psa.0520.L11		728984	159525	Psa.0711.J22		949614	58488	Psa.0655.N12		1297543	28154	Psa.0518.O08
182291	129162	Psa.0031.D10		362197	146521	Psa.0552.N14		536436	27311	Psa.0248.C01		728984	177504	Psa.0150.N19		949614	58489	Psa.0548.I05		1297543	28155	Psa.0751.G10
182292	73668	Psa.0328.B02		362197	146522	Psa.0237.B02		536437	64284	Psa.0263.B19		728984	218972	Psa.0280.M14		949614	58490	Psa.0687.O17		1297544	80008	Psa.0740.O04
182292	73670	Psa.0707.I03		362197	160028	Psa.0474.B22		536437	69606	Psa.0459.G10		728986	153320	Psa.0118.J08		949614	58491	Psa.0408.P02		1297544	80010	Psa.0532.E22
182292	73671	Psa.0604.I06		362197	160031	Psa.0676.J14		536437	69607	Psa.0519.E10		728986	161148	Psa.0244.F14		949614	189335	Psa.0606.L22		1297544	139585	Psa.0516.J03
182292	73672	Psa.0709.G22		362197	197498	Psa.0601.K20		536437	69608	Psa.0587.L02		728986	163026	Psa.0550.B24		949614	198049	Psa.0184.F14		1297545	28154	Psa.0518.O08
182293	49257	Psa.0117.P22		362198	75327	Psa.0455.K11		536437	69609	Psa.0078.L21		728986	163027	Psa.0581.P16		949615	116090	Psa.0186.K14		1297545	28155	Psa.0751.G10
182293	49258	Psa.0309.K10		362198	75329	Psa.0253.C11		536437	69610	Psa.0737.G11		728986	163028	Psa.0650.D17		949615	197316	Psa.0560.D20		1297546	45381	Psa.0516.H01
182293	49259	Psa.0175.F06		362198	75330	Psa.0132.J07		536437	69611	Psa.0534.L17		728986	208278	Psa.0735.H20		949617	17633	Psa.0369.F06		1297546	45382	Psa.0619.B08
182293	52399	Psa.0348.B14		362198	75333	Psa.0176.J16		536437	69612	Psa.0528.K08		728986	208279	Psa.0516.O13		949617	17636	Psa.0647.M02		1297546	131635	Psa.0696.I23
182294	14043	Psa.0031.K08		362198	75334	Psa.0735.A13		536437	69613	Psa.0487.H22		728986	208280	Psa.0540.I14		949617	17637	Psa.0726.I19		1297547	196799	Psa.0516.J22
182294	14044	Psa.0709.M20		362198	75336	Psa.0297.E07		536437	69614	Psa.0223.H09		728986	208281	Psa.0746.E07		949617	17639	Psa.0186.F12		1297547	196800	Psa.0745.A18
182294	14045	Psa.0214.A03		362198	75337	Psa.0319.M07		536438	13053	Psa.0090.N03		728987	58421	Psa.0660.B20		949618	26986	Psa.0308.N18		1297550	45381	Psa.0516.H01
182294	14046	Psa.0102.P10		362200	106452	Psa.0056.J20		536438	13057	Psa.0338.E03		728987	58422	Psa.0425.P05		949618	26987	Psa.0732.G17		1297550	45382	Psa.0619.B08
182294	15536	Psa.0114.I02		362200	106453	Psa.0727.M24		536438	13060	Psa.0215.E03		728987	104379	Psa.0767.P06		949618	26989	Psa.0450.J19		1297551	3612	Psa.0520.O01
182296	28308	Psa.0125.L19		362200	106454	Psa.0714.G12		536438	13061	Psa.0250.I13		728987	104380	Psa.0478.D01		949618	47250	Psa.0699.G06		1297552	56567	Psa.0668.J24
182296	28312	Psa.0030.I05		362200	106455	Psa.0185.K21		536438	13062	Psa.0142.N13		728988	24836	Psa.0280.O09		949618	47251	Psa.0214.B04		1297552	134410	Psa.0516.N10
182296	144607	Psa.0473.H15		362200	106456	Psa.0509.O01		536438	193583	Psa.0442.K06		728988	136791	Psa.0313.D01		949618	47252	Psa.0272.A09		1297555	73102	Psa.0696.O19
182297	5024	Psa.0485.D15		362200	106457	Psa.0390.J16		536438	193584	Psa.0079.P19		728988	136792	Psa.0321.F04		949618	52609	Psa.0571.P03		1297555	73103	Psa.0753.L16
182297	5025	Psa.0256.H24		362201	160813	Psa.0051.P08		536439	7967	Psa.0078.O21		728988	136794	Psa.0448.L23		949618	52613	Psa.0189.O09		1297555	75740	Psa.0515.A22
182297	5026	Psa.0448.E23		362201	160814	Psa.0542.M12		536439	77264	Psa.0427.D23		728988	189414	Psa.0216.H04		949618	170711	Psa.0408.O04		1297555	94344	Psa.0583.C24
182297	5027	Psa.0350.K08		362201	160815	Psa.0539.L05		536439	88410	Psa.0534.D19		728988	189415	Psa.0117.D07		949618	170712	Psa.0489.N11		1297556	38453	Psa.0514.A21
182297	5028	Psa.0459.I14		362202	27434	Psa.0325.K23		536439	91680	Psa.0257.M04		728988	219206	Psa.0399.N17		949618	201817	Psa.0703.E20		1297556	38454	Psa.0559.H09
182297	78430	Psa.0210.L19		362202	27435	Psa.0076.K14		536440	11562	Psa.0151.B20		728989	25938	Psa.0657.L23		949619	31210	Psa.0766.A14		1297557	60934	Psa.0752.A10
182297	78433	Psa.0619.M14		362202	27437	Psa.0179.B08		536440	11564	Psa.0650.P22		728989	25940	Psa.0393.B19		949619	31211	Psa.0495.N13		1297557	103555	Psa.0587.G03
182297	207804	Psa.0031.O05		362202	27438	Psa.0213.H20		536440	11567	Psa.0362.H24		728989	25941	Psa.0113.M16		949619	31213	Psa.0187.P08		1297557	122806	Psa.0518.P04
182298	28769	Psa.0033.J17		362202	27440	Psa.0052.D22		536440	11572	Psa.0598.D09		728989	35605	Psa.0599.C13		949619	53142	Psa.0234.E08		1297558	100209	Psa.0516.N12
182298	53412	Psa.0474.C06		362205	105935	Psa.0620.E01		536440	26630	Psa.0305.I19		728989	35606	Psa.0624.E21		949619	186757	Psa.0522.F06		1297558	100213	Psa.0637.G06
182298	53413	Psa.0308.F24		362205	105938	Psa.0172.K10		536440	87786	Psa.0662.H24		728990	24836	Psa.0280.O09		949620	84431	Psa.0186.M15		1297558	100214	Psa.0768.H20
182298	53414	Psa.0692.H10		362205	105942	Psa.0056.J22		536440	87787	Psa.0444.M06		728990	136790	Psa.0419.K24		949620	127591	Psa.0479.I19		1297559	85642	Psa.0586.O11
182298	53415	Psa.0749.N15		362205	105943	Psa.0393.G02		536440	87788	Psa.0166.L21		728990	136791	Psa.0313.D01		949620	127592	Psa.0671.N07		1297559	85643	Psa.0568.J23
182298	53416	Psa.0502.C22		362205	134864	Psa.0127.F13		536440	87789	Psa.0084.E16		728990	136792	Psa.0321.F04		949620	127593	Psa.0484.B17		1297561	47348	Psa.0554.A09
182298	65772	Psa.0119.C16		362205	134865	Psa.0231.E20		536440	87790	Psa.0335.L24		728990	136794	Psa.0448.L23		949620	146850	Psa.0612.C06		1297561	88399	Psa.0681.O03
182298	65773	Psa.0650.A12		362206	12187	Psa.0666.K15		536442	88321	Psa.0535.B09		728990	189414	Psa.0216.H04		949621	34616	Psa.0363.E04		1297561	94161	Psa.0513.G05
182299	118771	Psa.0422.P07		362206	12188	Psa.0594.H13		536442	88322	Psa.0324.G04		728990	189415	Psa.0117.D07		949621	34617	Psa.0186.C19		1297564	5064	Psa.0597.F07
182299	152881	Psa.0391.F08		362206	12189	Psa.0050.K19		536442	88323	Psa.0636.O22		728990	219206	Psa.0399.N17		949621	34618	Psa.0589.J23		1297564	183625	Psa.0515.A17
182299	182947	Psa.0044.C01		362206	22756	Psa.0620.L06		536442	102566	Psa.0081.I09		728991	5881	Psa.0719.O03		949621	34619	Psa.0488.P21		1297565	166097	Psa.0514.L04
182299	182948	Psa.0645.P22		362207	99084	Psa.0591.B10		536444	116446	Psa.0293.F21		728991	5882	Psa.0592.C21		949621	34620	Psa.0512.A10		1297566	111176	Psa.0653.C14
182299	182949	Psa.0034.M05		362207	103424	Psa.0708.I03		536444	116448	Psa.0244.A13		728991	5883	Psa.0244.I23		949621	34621	Psa.0544.O21		1297566	111177	Psa.0562.O02
182299	182950	Psa.0267.H24		362207	103426	Psa.0054.B05		536444	116450	Psa.0282.C10		728991	5884	Psa.0447.J04		949621	34622	Psa.0380.M07		1297566	111178	Psa.0516.H13
182300	61938	Psa.0324.H07		362208	26535	Psa.0248.L24		536444	116451	Psa.0378.E22		728991	5885	Psa.0119.G16		949621	34623	Psa.0641.B18		1297566	111179	Psa.0614.P16
182300	61939	Psa.0035.O08		362208	26538	Psa.0607.O22		536444	185362	Psa.0674.D16		728992	151017	Psa.0353.F16		949621	34624	Psa.0320.L11		1297569	93456	Psa.0518.F23
182300	61940	Psa.0683.N23		362208	26539	Psa.0281.A24		536444	185363	Psa.0115.M16		728992	151020	Psa.0113.F18		949621	202498	Psa.0694.C11		1297569	93457	Psa.0641.B08
182300	61941	Psa.0503.B14		362208	26540	Psa.0366.E23		536444	198689	Psa.0198.D02		728992	182091	Psa.0702.C21		949622	18882	Psa.0749.P18		1297570	73103	Psa.0753.L16
182300	61942	Psa.0116.D06		362208	26541	Psa.0543.F06		536444	216292	Psa.0748.C09		728993	138189	Psa.0119.D24		949622	18883	Psa.0425.B02		1297570	75740	Psa.0515.A22
182300	61943	Psa.0740.J11		362208	35085	Psa.0054.O17		536444	216293	Psa.0437.H01		728993	138190	Psa.0483.I06		949622	18884	Psa.0377.C07		1297570	75741	Psa.0722.K05
182300	209272	Psa.0622.O17		362208	97559	Psa.0225.J07		536444	216531	Psa.0304.D17		728993	145412	Psa.0501.D09		949622	18886	Psa.0500.G02		1297576	38453	Psa.0514.A21
182301	80580	Psa.0657.G21		362209	14128	Psa.0106.A13		536446	62007	Psa.0082.F20		728994	47631	Psa.0268.D16		949622	18887	Psa.0430.M23		1297576	38454	Psa.0559.H09
182301	80582	Psa.0733.J19		362209	14130	Psa.0739.O04		536446	75501	Psa.0433.K08		728994	91314	Psa.0639.N21		949622	18890	Psa.0271.N07		1297577	9923	Psa.0536.L15
182301	80584	Psa.0637.D12		362209	14131	Psa.0443.C23		536446	75502	Psa.0100.G07		728994	91315	Psa.0427.B15		949622	18892	Psa.0517.B23		1297577	9924	Psa.0512.H03
182301	86784	Psa.0435.L10		362209	14132	Psa.0518.I07		536446	75503	Psa.0735.B09		728994	91316	Psa.0221.C16		949622	168064	Psa.0188.B20		1297578	65302	Psa.0516.G18
182301	86785	Psa.0746.B10		362209	14133	Psa.0247.F19		536446	184579	Psa.0674.B07		728994	91317	Psa.0697.L03		949623	34066	Psa.0333.H08		1297578	178528	Psa.0568.M09
182301	86786	Psa.0411.N14		362209	14134	Psa.0321.C07		536447	6863	Psa.0213.H01		728994	91318	Psa.0505.O10		949623	34067	Psa.0701.D22		1297579	207390	Psa.0622.E02
182301	86787	Psa.0688.J14		362209	66017	Psa.0052.F17		536447	6864	Psa.0078.B03		728994	91319	Psa.0119.D10		949623	34075	Psa.0686.A19		1297579	207391	Psa.0515.E03
182301	86788	Psa.0428.H22		362209	66018	Psa.0089.N03		536447	6865	Psa.0706.M13		728994	91320	Psa.0347.F16		949623	34077	Psa.0450.D06		1297579	212301	Psa.0551.J11
182302	44439	Psa.0111.B20		362210	47798	Psa.0355.B09		536447	6866	Psa.0649.O02		728994	91321	Psa.0658.K20		949623	59146	Psa.0183.C06		1297580	207390	Psa.0622.E02
182302	44441	Psa.0280.O20		362210	47799	Psa.0759.K04		536447	6867	Psa.0406.O18		728994	91322	Psa.0190.N16		949623	59346	Psa.0493.E05		1297580	207391	Psa.0515.E03
182302	44443	Psa.0161.H21		362210	114271	Psa.0643.F20		536448	17140	Psa.0610.D22		728994	91323	Psa.0239.P21		949624	11940	Psa.0493.I20		1297580	212301	Psa.0551.J11
182302	44444	Psa.0033.G11		362210	114272	Psa.0056.G20		536448	17141	Psa.0556.G20		728994	91324	Psa.0687.M05		949624	11942	Psa.0741.C13		1297582	3612	Psa.0520.O01
182304	9926	Psa.0034.F10		362210	114273	Psa.0279.B03		536448	17142	Psa.0477.P07		728995	71808	Psa.0275.H05		949624	141633	Psa.0183.M10		1297583	2389	Psa.0517.G01
182304	9927	Psa.0523.B21		362210	114274	Psa.0585.O16		536448	17144	Psa.0420.H20		728995	71811	Psa.0270.N23		949624	141634	Psa.0314.C20		1297583	161875	Psa.0716.K09
182304	9928	Psa.0088.I01		362210	144955	Psa.0494.A22		536448	17145	Psa.0223.O14		728995	71812	Psa.0660.H01		949625	32118	Psa.0627.H05		1297583	170191	Psa.0627.B15
182304	9929	Psa.0345.J06		362210	144958	Psa.0185.L09		536448	28503	Psa.0083.C20		728995	71813	Psa.0488.B12		949625	32121	Psa.0183.M15		1297583	170192	Psa.0583.D13
182304	9930	Psa.0247.F24		362210	144959	Psa.0119.A24		536448	48307	Psa.0117.K15		728996	53648	Psa.0336.G01		949625	94480	Psa.0478.J03		1297584	143173	Psa.0514.F01
182304	9932	Psa.0516.I23		362210	144960	Psa.0613.O03		536448	48308	Psa.0139.G12		728996	53650	Psa.0119.E21		949625	94483	Psa.0449.C17		1297586	163762	Psa.0633.M12
182304	9933	Psa.0154.G17		362210	144962	Psa.0681.E10		536448	48310	Psa.0121.J04		728996	80215	Psa.0347.A11		949625	144204	Psa.0556.N18		1297586	171729	Psa.0514.N09
182304	9934	Psa.0092.E11		362210	178218	Psa.0398.P24		536449	50637	Psa.0546.F22		728996	80216	Psa.0299.P06		949625	144205	Psa.0650.K01		1297586	171731	Psa.0531.M13
182305	28048	Psa.0269.N21		362210	178219	Psa.0210.E04		536449	50639	Psa.0378.P24		728996	80217	Psa.0639.B05		949625	185246	Psa.0330.I06		1297587	44204	Psa.0692.N17
182305	46858	Psa.0034.E02		362210	178221	Psa.0126.J21		536449	50640	Psa.0080.P03		728996	80218	Psa.0383.H02		949625	193694	Psa.0684.B16		1297587	44205	Psa.0518.G21
182305	46860	Psa.0124.C24		362210	179030	Psa.0282.F20		536449	50642	Psa.0427.L05		728996	80219	Psa.0231.K07		949625	193696	Psa.0404.O24		1297590	198456	Psa.0676.B04
182305	46861	Psa.0335.H05		362210	184909	Psa.0519.G17		536449	50645	Psa.0190.D08		728996	80220	Psa.0120.O08		949626	116525	Psa.0727.O14		1297591	173040	Psa.0543.K22
182305	103415	Psa.0513.O06		362210	210762	Psa.0567.E22		536449	50646	Psa.0573.E05		728997	24777	Psa.0119.L06		949626	149588	Psa.0580.L07		1297591	173041	Psa.0513.E06
182308	120294	Psa.0034.B20		362211	101972	Psa.0707.A16		536449	55013	Psa.0694.H21		728997	26495	Psa.0416.L22		949626	149589	Psa.0188.E20		1297592	23429	Psa.0517.L21
182308	120295	Psa.0485.J08		362211	101973	Psa.0050.F18		536449	55014	Psa.0445.D14		728997	26496	Psa.0658.P20		949626	149590	Psa.0556.N15		1297595	81151	Psa.0724.N12
182308	120297	Psa.0133.G14		362213	12458	Psa.0448.N06		536449	55015	Psa.0715.G22		728997	26497	Psa.0423.E04		949626	149591	Psa.0291.D05		1297595	81152	Psa.0518.B06
182308	120298	Psa.0063.D04		362213	85609	Psa.0201.E14		536449	55016	Psa.0564.O04		728997	130518	Psa.0180.P09		949626	157853	Psa.0238.D11		1297597	27235	Psa.0540.E20
182308	120299	Psa.0155.F08		362213	190853	Psa.0062.O13		536450	90275	Psa.0480.C13		728998	74520	Psa.0663.J05		949627	89931	Psa.0612.O02		1297597	27237	Psa.0648.C19
182308	120301	Psa.0647.E04		362213	190854	Psa.0055.I20		536450	115905	Psa.0505.P20		728998	74524	Psa.0731.P18		949627	89932	Psa.0536.E22		1297597	27238	Psa.0516.M20
182308	120303	Psa.0358.H06		362213	190855	Psa.0306.K05		536450	116547	Psa.0145.K11		728998	112693	Psa.0113.D14		949628	32172	Psa.0462.B23		1297598	123036	Psa.0644.L21
182308	120304	Psa.0246.F03		362213	205047	Psa.0648.L16		536450	134005	Psa.0082.J14		728998	112695	Psa.0398.N10		949628	32173	Psa.0183.J23		1297598	123039	Psa.0761.O06
182309	9239	Psa.0241.C15		362213	205048	Psa.0551.L06		536452	144373	Psa.0396.F07		728999	166514	Psa.0302.P17		949628	32176	Psa.0441.F10		1297598	152151	Psa.0591.G02
182309	9240	Psa.0033.H23		362214	6649	Psa.0506.F20		536452	150947	Psa.0082.I05		728999	166515	Psa.0613.I20		949628	32178	Psa.0615.E06		1297598	187248	Psa.0691.G20
182309	9241	Psa.0282.G08		362214	6650	Psa.0639.J17		536453	48152	Psa.0764.G01		728999	166964	Psa.0503.O16		949628	32179	Psa.0675.G18		1297598	187648	Psa.0694.M19
182309	119863	Psa.0128.D19		362214	6651	Psa.0330.K11		536453	53208	Psa.0082.J05		728999	166965	Psa.0132.F01		949628	32180	Psa.0711.G15		1297598	198070	Psa.0518.A11
182310	95554	Psa.0080.B04		362214	87829	Psa.0739.D09		536453	53209	Psa.0220.D07		728999	179997	Psa.0118.A01		949628	97923	Psa.0250.E04		1297598	198736	Psa.0604.C04
182310	144776	Psa.0310.N04		362214	87830	Psa.0478.O20		536453	53210	Psa.0456.J10		729000	36319	Psa.0519.M13		949628	106563	Psa.0275.J21		1297599	27235	Psa.0540.E20
182310	144779	Psa.0061.G23		362214	105417	Psa.0687.J18		536455	97680	Psa.0465.D19		729000	36321	Psa.0614.O18		949628	106566	Psa.0624.O15		1297599	27237	Psa.0648.C19
182310	151031	Psa.0034.C03		362214	105419	Psa.0564.O15		536455	129942	Psa.0510.M22		729000	36322	Psa.0114.C04		949628	157669	Psa.0556.C06		1297599	27238	Psa.0516.M20
182310	151032	Psa.0197.M15		362214	105421	Psa.0152.I10		536455	200040	Psa.0141.C01		729001	23998	Psa.0663.B09		949630	25012	Psa.0453.I01		1297602	49368	Psa.0600.F11
182310	151033	Psa.0692.M05		362214	111590	Psa.0206.C22		536455	200041	Psa.0079.A10		729001	23999	Psa.0369.F23		949630	25013	Psa.0641.G24		1297602	49369	Psa.0641.B15
182310	151034	Psa.0736.M01		362214	111591	Psa.0269.A03		536456	7418	Psa.0284.M18		729001	24001	Psa.0309.J11		949630	81529	Psa.0673.J18		1297602	49371	Psa.0514.C02
182310	151035	Psa.0333.B01		362214	111592	Psa.0125.L23		536456	26614	Psa.0327.F13		729001	24002	Psa.0437.A11		949630	131707	Psa.0187.M08		1297603	9386	Psa.0559.N13
182310	151036	Psa.0324.F12		362214	111593	Psa.0729.D15		536456	26615	Psa.0738.M15		729001	56515	Psa.0118.P03		949630	210383	Psa.0595.J13		1297603	9387	Psa.0664.J03
182310	151037	Psa.0230.P11		362214	111594	Psa.0556.O09		536456	120549	Psa.0081.A24		729001	66955	Psa.0164.L02		949631	44656	Psa.0519.E23		1297603	53244	Psa.0518.O06
182310	151038	Psa.0750.K05		362214	182470	Psa.0647.J08		536456	120550	Psa.0677.O14		729001	66957	Psa.0572.K24		949631	44659	Psa.0186.K07		1297604	2397	Psa.0517.P17
182310	151039	Psa.0546.P06		362215	98983	Psa.0532.I16		536456	121950	Psa.0113.H19		729001	66958	Psa.0364.N09		949631	44660	Psa.0384.G03		1297604	2398	Psa.0745.I01
182311	115014	Psa.0030.P07		362215	98984	Psa.0475.A22		536456	124981	Psa.0705.J08		729001	66959	Psa.0585.K22		949631	84508	Psa.0691.D11		1297604	2399	Psa.0530.G05
182311	115015	Psa.0552.C08		362215	98985	Psa.0382.C05		536456	132725	Psa.0368.J21		729001	66960	Psa.0593.P24		949631	160101	Psa.0436.P10		1297604	28427	Psa.0685.B13
182311	115017	Psa.0706.G03		362215	98986	Psa.0414.P23		536456	192457	Psa.0466.A06		729001	131484	Psa.0509.G17		949631	173684	Psa.0345.K05		1297604	55564	Psa.0659.I23
182311	167465	Psa.0348.N21		362215	98987	Psa.0053.O23		536457	138934	Psa.0148.K15		729001	182746	Psa.0306.O20		949631	198350	Psa.0393.E09		1297605	28154	Psa.0518.O08
182311	167466	Psa.0680.O20		362215	98989	Psa.0092.A06		536457	181935	Psa.0084.K21		729002	122148	Psa.0371.M06		949631	203194	Psa.0710.N09		1297605	28155	Psa.0751.G10
182312	54050	Psa.0033.L15		362215	98990	Psa.0662.D24		536457	181936	Psa.0404.A07		729002	122150	Psa.0390.A02		949632	67255	Psa.0183.A05		1297608	163026	Psa.0550.B24
182312	69334	Psa.0560.E03		362215	101862	Psa.0373.D21		536457	181937	Psa.0524.D06		729002	164364	Psa.0747.L11		949632	67256	Psa.0195.M12		1297608	163027	Psa.0581.P16
182312	69335	Psa.0409.E03		362217	206719	Psa.0087.D24		536457	181938	Psa.0369.D23		729002	164365	Psa.0637.F24		949632	67257	Psa.0435.O07		1297608	163028	Psa.0650.D17
182312	69336	Psa.0419.J08		362217	206720	Psa.0702.E20		536457	181939	Psa.0542.B20		729002	189972	Psa.0115.A18		949632	147696	Psa.0656.P08		1297608	208279	Psa.0516.O13
182313	56236	Psa.0112.F07		362217	206721	Psa.0257.C09		536457	188581	Psa.0515.E02		729002	202008	Psa.0281.K02		949633	2173	Psa.0680.M18		1297608	208281	Psa.0746.E07
182313	56238	Psa.0440.G18		362217	206722	Psa.0055.I14		536458	167750	Psa.0399.C23		729003	103454	Psa.0248.D22		949633	2174	Psa.0221.H18		1297609	142050	Psa.0513.K07
182313	56240	Psa.0206.E08		362217	206723	Psa.0689.O23		536458	209354	Psa.0211.K01		729003	171170	Psa.0115.M24		949633	108147	Psa.0191.K21		1297609	142051	Psa.0631.P22
182313	56241	Psa.0320.J16		362217	206724	Psa.0398.K18		536458	209355	Psa.0484.J14		729003	171171	Psa.0750.M22		949633	108149	Psa.0762.D01		1297611	29753	Psa.0679.D21
182313	70793	Psa.0084.A05		362218	34812	Psa.0354.P01		536458	209356	Psa.0384.P05		729003	192640	Psa.0555.F12		949633	108150	Psa.0752.I15		1297611	29754	Psa.0543.P09
182313	70794	Psa.0031.D21		362218	46873	Psa.0309.L04		536458	209357	Psa.0532.G10		729004	125999	Psa.0690.K17		949633	159869	Psa.0286.A05		1297611	29755	Psa.0603.K22
182313	70795	Psa.0231.P04		362218	46874	Psa.0608.H19		536458	209358	Psa.0082.E07		729004	126000	Psa.0155.E12		949633	159870	Psa.0511.J09		1297611	29756	Psa.0728.N04
182313	155908	Psa.0113.P04		362218	46875	Psa.0620.H15		536459	7996	Psa.0258.N17		729004	126001	Psa.0421.D12		949633	190755	Psa.0343.O15		1297611	29757	Psa.0746.O06
182313	174192	Psa.0755.A05		362218	46876	Psa.0584.E19		536459	7997	Psa.0132.B03		729004	126002	Psa.0210.J15		949633	190756	Psa.0597.E24		1297611	29758	Psa.0517.J14
182314	23403	Psa.0285.E01		362218	46877	Psa.0052.E21		536459	7999	Psa.0227.L12		729004	185425	Psa.0264.K04		949633	208432	Psa.0690.A18		1297614	77144	Psa.0515.N03
182314	23404	Psa.0035.L21		362219	37936	Psa.0297.B07		536459	17291	Psa.0328.B14		729004	185426	Psa.0119.G18		949633	208433	Psa.0627.A04		1297614	178596	Psa.0720.O15
182314	160169	Psa.0100.L21		362219	37939	Psa.0339.H19		536459	17293	Psa.0469.J05		729004	185427	Psa.0535.G11		949634	99327	Psa.0683.K10		1297615	111176	Psa.0653.C14
182314	160171	Psa.0378.M23		362219	55085	Psa.0302.H07		536459	41536	Psa.0497.I17		729005	112204	Psa.0153.I21		949634	99328	Psa.0450.K06		1297615	111177	Psa.0562.O02
182314	172284	Psa.0431.E07		362219	55086	Psa.0115.O03		536459	60646	Psa.0082.D05		729005	112205	Psa.0118.B15		949634	99330	Psa.0199.G22		1297615	111178	Psa.0516.H13
182314	172285	Psa.0175.O14		362219	55087	Psa.0249.G12		536459	60648	Psa.0113.N01		729005	112206	Psa.0140.M22		949634	138193	Psa.0740.P22		1297615	111179	Psa.0614.P16
182314	172286	Psa.0509.C23		362219	110102	Psa.0164.D12		536459	60649	Psa.0209.A09		729005	112207	Psa.0681.B04		949634	138194	Psa.0757.N12		1297618	23429	Psa.0517.L21
182314	172287	Psa.0143.C24		362219	110103	Psa.0627.F17		536459	60651	Psa.0189.E24		729006	102249	Psa.0597.N12		949634	138196	Psa.0189.N24		1297619	66087	Psa.0681.O12
182316	116392	Psa.0395.L08		362219	131830	Psa.0508.D18		536459	60654	Psa.0213.G10		729006	126945	Psa.0406.O22		949634	138197	Psa.0398.E07		1297619	114075	Psa.0518.D12
182316	181390	Psa.0686.G15		362219	131831	Psa.0090.K07		536459	140222	Psa.0102.I23		729006	126947	Psa.0729.O18		949636	82626	Psa.0501.M09		1297620	9445	Psa.0513.K17
182316	181394	Psa.0139.L01		362219	131832	Psa.0401.H06		536459	140223	Psa.0490.C05		729006	126948	Psa.0435.G13		949636	82628	Psa.0310.B03		1297620	9448	Psa.0765.P09
182316	181396	Psa.0440.C23		362219	131833	Psa.0240.H18		536459	143969	Psa.0269.F02		729006	177535	Psa.0232.K10		949636	82629	Psa.0186.P16		1297620	9449	Psa.0708.L11
182316	189225	Psa.0494.L11		362219	131834	Psa.0393.O12		536459	143977	Psa.0199.J22		729006	177537	Psa.0719.H22		949636	92103	Psa.0239.I11		1297620	9450	Psa.0557.B09
182316	189227	Psa.0033.D06		362219	146725	Psa.0275.A04		536459	206624	Psa.0294.E10		729006	177538	Psa.0119.J19		949636	104639	Psa.0614.C20		1297621	45087	Psa.0512.N04
182317	145050	Psa.0259.A10		362219	146726	Psa.0053.D19		536460	41159	Psa.0743.I12		729007	52696	Psa.0117.I02		949637	87316	Psa.0183.N05		1297621	45088	Psa.0646.O06
182317	187175	Psa.0029.K07		362220	23871	Psa.0101.N22		536460	41160	Psa.0733.I02		729007	52697	Psa.0549.F12		949637	87317	Psa.0455.G15		1297621	45089	Psa.0742.K14
182318	45514	Psa.0229.O24		362220	23872	Psa.0503.D01		536460	41162	Psa.0082.E09		729007	52698	Psa.0215.I03		949637	87319	Psa.0434.A21		1297621	45093	Psa.0693.P02
182318	149809	Psa.0223.E06		362220	134904	Psa.0121.G05		536460	41164	Psa.0437.G23		729007	52699	Psa.0695.F06		949637	87320	Psa.0334.D16		1297621	48715	Psa.0749.I15
182318	159080	Psa.0208.N06		362220	134906	Psa.0740.L19		536460	141741	Psa.0476.C05		729007	52700	Psa.0509.A12		949637	87321	Psa.0249.D18		1297624	38456	Psa.0568.O17
182318	159082	Psa.0053.B12		362220	134907	Psa.0186.F03		536460	179195	Psa.0486.C09		729007	102021	Psa.0613.N15		949637	181397	Psa.0680.L11		1297624	102251	Psa.0517.O19
182318	159083	Psa.0030.F03		362220	134908	Psa.0443.B01		536460	187590	Psa.0244.N23		729007	214833	Psa.0448.G13		949637	181398	Psa.0199.A22		1297624	113488	Psa.0533.E15
182318	159086	Psa.0181.E21		362220	149386	Psa.0053.D22		536460	187591	Psa.0492.O17		729008	64874	Psa.0422.K14		949637	181400	Psa.0366.L15		1297624	116060	Psa.0595.N21
182318	159087	Psa.0624.K04		362220	149387	Psa.0711.H13		536460	199148	Psa.0369.K10		729008	64876	Psa.0204.B21		949638	17013	Psa.0475.C13		1297625	66087	Psa.0681.O12
182318	207418	Psa.0459.L10		362220	149388	Psa.0404.D17		536460	199149	Psa.0309.B19		729008	64877	Psa.0214.N03		949638	185978	Psa.0328.O18		1297625	114075	Psa.0518.D12
182318	209024	Psa.0260.L06		362220	149389	Psa.0290.J20		536461	84238	Psa.0117.C11		729008	92165	Psa.0146.O04		949638	198173	Psa.0509.F10		1297627	218688	Psa.0515.J10
182318	209025	Psa.0366.F02		362220	149390	Psa.0234.G17		536461	84239	Psa.0084.H02		729008	92166	Psa.0115.H21		949638	198602	Psa.0186.J06		1297628	198456	Psa.0676.B04
182319	56358	Psa.0066.H21		362221	1782	Psa.0758.M01		536461	84240	Psa.0595.H06		729009	11048	Psa.0705.E14		949639	56994	Psa.0189.H13		1297630	38492	Psa.0629.N23
182319	56360	Psa.0202.O18		362221	71654	Psa.0656.A16		536461	84241	Psa.0134.M17		729009	11050	Psa.0118.J03		949639	104965	Psa.0539.G06		1297630	38496	Psa.0514.O13
182319	81582	Psa.0136.G20		362221	71655	Psa.0056.L08		536461	84243	Psa.0249.E11		729009	11051	Psa.0361.H19		949639	104967	Psa.0292.N08		1297630	38502	Psa.0520.P10
182319	81583	Psa.0119.D15		362221	71656	Psa.0636.H18		536461	133304	Psa.0121.A19		729009	151553	Psa.0521.H17		949641	6287	Psa.0490.P15		1297630	38503	Psa.0615.L17
182320	192694	Psa.0543.C19		362221	71657	Psa.0740.C20		536461	165900	Psa.0717.H21		729009	151554	Psa.0492.C15		949641	6288	Psa.0654.A20		1297630	38504	Psa.0552.A09
182320	192695	Psa.0454.D23		362222	13210	Psa.0677.D16		536461	180861	Psa.0166.L18		729010	10532	Psa.0599.B13		949641	6290	Psa.0186.E11		1297631	98948	Psa.0693.L03
182320	192696	Psa.0035.B12		362222	13215	Psa.0295.J09		536461	198040	Psa.0766.F19		729010	10539	Psa.0305.F24		949641	6293	Psa.0379.M04		1297632	42275	Psa.0686.K13
182320	206774	Psa.0252.F15		362222	141284	Psa.0437.M07		536461	198041	Psa.0627.F12		729010	10542	Psa.0474.I05		949641	6294	Psa.0240.L21		1297632	42276	Psa.0518.G03
182321	102293	Psa.0349.C04		362222	141285	Psa.0394.D20		536462	9359	Psa.0682.N17		729010	10543	Psa.0432.B20		949641	61838	Psa.0401.F23		1297632	42277	Psa.0743.I03
182321	102294	Psa.0030.I24		362223	8145	Psa.0183.K17		536462	9363	Psa.0299.F03		729010	69049	Psa.0503.D12		949641	61839	Psa.0479.D01		1297633	5114	Psa.0555.K24
182321	135724	Psa.0113.H12		362223	8147	Psa.0665.H06		536462	9364	Psa.0356.L07		729010	97437	Psa.0420.K18		949641	213295	Psa.0461.G17		1297633	5115	Psa.0513.B01
182321	154151	Psa.0441.I24		362223	92577	Psa.0463.G16		536462	9366	Psa.0285.A19		729010	97438	Psa.0412.B24		949642	101515	Psa.0189.P14		1297633	5116	Psa.0741.E03
182321	154153	Psa.0554.B22		362223	101998	Psa.0700.E23		536462	25002	Psa.0272.I22		729010	97439	Psa.0113.P03		949642	101517	Psa.0540.E18		1297634	123036	Psa.0644.L21
182321	154155	Psa.0240.P19		362223	101999	Psa.0690.G03		536462	25004	Psa.0415.C10		729013	9368	Psa.0141.O18		949642	101519	Psa.0455.N14		1297634	123039	Psa.0761.O06
182322	30702	Psa.0379.F12		362223	102000	Psa.0204.E09		536462	25010	Psa.0741.O02		729013	107487	Psa.0327.I14		949642	101520	Psa.0318.G05		1297634	152151	Psa.0591.G02
182322	142241	Psa.0106.B09		362223	102001	Psa.0090.N20		536462	32331	Psa.0084.A15		729013	107490	Psa.0376.E06		949642	101523	Psa.0502.M01		1297634	187248	Psa.0691.G20
182322	160149	Psa.0705.C07		362223	102002	Psa.0312.D14		536462	56836	Psa.0161.O02		729013	107491	Psa.0116.J20		949642	101524	Psa.0261.L02		1297634	187648	Psa.0694.M19
182322	167199	Psa.0677.P20		362223	102003	Psa.0637.A09		536462	56838	Psa.0442.D17		729013	107492	Psa.0298.D12		949642	101525	Psa.0554.N18		1297634	198070	Psa.0518.A11
182322	167204	Psa.0033.A24		362223	102004	Psa.0290.N05		536462	56839	Psa.0478.M14		729014	29333	Psa.0699.A08		949642	114863	Psa.0601.G09		1297635	15907	Psa.0517.F06
182322	180577	Psa.0556.B16		362223	102005	Psa.0709.J07		536462	60209	Psa.0577.H19		729014	29335	Psa.0572.G23		949642	144677	Psa.0269.O06		1297635	120342	Psa.0521.I02
182322	187150	Psa.0753.M10		362223	102006	Psa.0050.H05		536462	60210	Psa.0232.I14		729014	95550	Psa.0444.H08		949642	187405	Psa.0257.K16		1297636	3612	Psa.0520.O01
182322	187151	Psa.0327.H11		362223	102007	Psa.0162.I02		536462	60211	Psa.0540.A21		729014	95551	Psa.0244.I16		949644	20656	Psa.0325.H06		1297639	105440	Psa.0741.M08
182322	187152	Psa.0577.P20		362223	102008	Psa.0495.E19		536462	119457	Psa.0394.O19		729014	95552	Psa.0271.A20		949644	20657	Psa.0189.L03		1297639	105443	Psa.0513.L03
182322	187153	Psa.0563.D05		362223	102009	Psa.0371.A06		536462	197919	Psa.0496.F06		729014	110361	Psa.0115.O07		949645	64933	Psa.0183.F14		1297640	15907	Psa.0517.F06
182324	2382	Psa.0155.L14		362223	102010	Psa.0175.D16		536463	55299	Psa.0700.L08		729015	22708	Psa.0343.N14		949645	64934	Psa.0561.B04		1297640	120342	Psa.0521.I02
182324	2383	Psa.0035.J17		362223	102011	Psa.0416.M18		536463	64389	Psa.0302.G15		729015	22710	Psa.0748.K17		949645	64935	Psa.0724.C02		1297645	139339	Psa.0515.O15
182324	106775	Psa.0225.G01		362224	163600	Psa.0050.O15		536463	75321	Psa.0231.O24		729015	22711	Psa.0384.N06		949646	115385	Psa.0649.G17		1297645	139344	Psa.0735.C01
182325	23403	Psa.0285.E01		362224	163601	Psa.0234.K21		536463	82543	Psa.0702.O08		729015	22712	Psa.0708.I13		949646	115386	Psa.0502.E02		1297646	125069	Psa.0743.M14
182325	23404	Psa.0035.L21		362224	163602	Psa.0251.G08		536463	82658	Psa.0430.I06		729015	68694	Psa.0700.O02		949646	115387	Psa.0373.I04		1297646	148350	Psa.0513.E14
182325	160169	Psa.0100.L21		362224	163603	Psa.0708.L15		536463	86591	Psa.0726.N02		729015	68696	Psa.0266.L16		949647	45470	Psa.0238.N09		1297646	148351	Psa.0628.E05
182325	172284	Psa.0431.E07		362224	163604	Psa.0169.J01		536463	86593	Psa.0759.B23		729015	68697	Psa.0576.L01		949647	45471	Psa.0186.N23		1297646	148352	Psa.0754.E12
182325	172285	Psa.0175.O14		362224	163605	Psa.0651.M03		536463	86977	Psa.0301.J13		729015	68699	Psa.0303.C15		949647	45472	Psa.0430.F03		1297647	41181	Psa.0517.G05
182325	172286	Psa.0509.C23		362224	163606	Psa.0303.B21		536463	91211	Psa.0081.A02		729015	68700	Psa.0166.F09		949647	73097	Psa.0435.K07		1297647	41182	Psa.0585.N17
182325	172287	Psa.0143.C24		362224	163607	Psa.0511.A09		536463	96604	Psa.0332.C01		729015	68701	Psa.0114.O16		949647	73098	Psa.0328.L22		1297647	41183	Psa.0735.O08
182326	85371	Psa.0035.K24		362225	1583	Psa.0612.L01		536463	96605	Psa.0467.O06		729015	68702	Psa.0226.J11		949647	73099	Psa.0331.P23		1297649	49500	Psa.0716.I09
182326	92475	Psa.0433.E21		362225	11194	Psa.0207.E11		536463	97550	Psa.0658.H08		729016	61760	Psa.0152.E10		949648	3963	Psa.0189.P06		1297649	49503	Psa.0591.K19
182326	92486	Psa.0516.J09		362225	11197	Psa.0482.G04		536463	99806	Psa.0499.J17		729016	83147	Psa.0201.G09		949648	3971	Psa.0633.M19		1297649	49504	Psa.0730.P12
182326	174755	Psa.0396.L21		362225	49089	Psa.0719.C09		536463	139898	Psa.0718.N06		729016	83149	Psa.0530.J01		949648	3973	Psa.0581.G10		1297649	49506	Psa.0706.L09
182326	197359	Psa.0117.A24		362225	49091	Psa.0179.I01		536464	176773	Psa.0083.A23		729016	83152	Psa.0582.L08		949648	192431	Psa.0556.J15		1297649	49508	Psa.0517.J19
182327	24394	Psa.0497.P24		362225	49092	Psa.0319.P12		536464	186359	Psa.0393.G09		729016	83154	Psa.0428.G17		949649	26891	Psa.0184.E19		1297653	151087	Psa.0661.B22
182327	24396	Psa.0629.I14		362225	49093	Psa.0056.G08		536464	198879	Psa.0717.P10		729017	172031	Psa.0117.K06		949649	70982	Psa.0208.G02		1297653	192086	Psa.0515.E07
182327	93694	Psa.0032.N10		362225	49094	Psa.0290.C04		536464	198880	Psa.0615.E14		729017	172033	Psa.0333.I15		949649	70983	Psa.0440.C08		1297657	209172	Psa.0599.K16
182328	45710	Psa.0350.K20		362226	32632	Psa.0253.B18		536464	198886	Psa.0660.A01		729017	188364	Psa.0175.G06		949649	70985	Psa.0374.E02		1297661	8015	Psa.0518.G11
182329	4965	Psa.0611.A08		362226	32635	Psa.0290.A15		536465	81053	Psa.0535.N11		729017	188365	Psa.0162.E03		949649	70986	Psa.0348.D03		1297662	176137	Psa.0513.A12
182329	4966	Psa.0112.L15		362226	32638	Psa.0062.L14		536465	81054	Psa.0080.G16		729018	78938	Psa.0242.G03		949650	8892	Psa.0743.F01		1297662	198776	Psa.0550.O09
182329	4967	Psa.0488.J02		362226	32639	Psa.0565.G10		536465	81055	Psa.0172.H07		729018	78940	Psa.0114.D18		949650	149588	Psa.0580.L07		1297668	23799	Psa.0680.M23
182329	4968	Psa.0673.E10		362226	71477	Psa.0056.B13		536465	81056	Psa.0422.L07		729018	79675	Psa.0598.L20		949650	149589	Psa.0188.E20		1297668	23800	Psa.0751.L03
182329	4970	Psa.0221.H15		362226	71479	Psa.0112.O11		536465	81057	Psa.0410.C22		729018	79677	Psa.0629.A16		949650	149590	Psa.0556.N15		1297668	23801	Psa.0517.L11
182329	4971	Psa.0749.F02		362227	71477	Psa.0056.B13		536465	81058	Psa.0381.M22		729018	79678	Psa.0533.O24		949650	149591	Psa.0291.D05		1297669	122031	Psa.0705.P19
182329	4973	Psa.0501.F07		362227	71478	Psa.0589.C21		536465	81059	Psa.0527.D04		729018	79679	Psa.0583.K18		949651	160483	Psa.0471.O08		1297669	205625	Psa.0556.I15
182329	4974	Psa.0035.I20		362227	71480	Psa.0154.M17		536466	10687	Psa.0517.G12		729018	139900	Psa.0753.A23		949651	187738	Psa.0184.K13		1297669	214604	Psa.0513.A01
182329	4975	Psa.0071.E10		362227	71481	Psa.0631.O17		536466	10688	Psa.0083.M21		729018	139901	Psa.0281.G03		949651	210832	Psa.0258.B03		1297670	115475	Psa.0552.K19
182329	57949	Psa.0631.A13		362228	76353	Psa.0354.F14		536466	10689	Psa.0475.E15		729018	139903	Psa.0569.F22		949652	76652	Psa.0189.C01		1297670	115476	Psa.0562.O06
182329	196408	Psa.0525.M23		362228	84860	Psa.0056.J14		536466	103553	Psa.0382.N13		729018	139904	Psa.0395.C24		949652	76653	Psa.0257.D10		1297670	115477	Psa.0763.B01
182330	5915	Psa.0233.A09		362228	207720	Psa.0108.I07		536466	139776	Psa.0369.H22		729019	134518	Psa.0228.L18		949652	105779	Psa.0616.M18		1297670	115479	Psa.0517.B12
182330	66240	Psa.0029.O17		362229	43883	Psa.0182.B17		536467	10999	Psa.0606.G02		729019	134519	Psa.0544.C20		949652	105780	Psa.0194.G24		1297670	115482	Psa.0657.J10
182330	66241	Psa.0385.G02		362229	164285	Psa.0055.O14		536467	11000	Psa.0767.D02		729019	134520	Psa.0377.N16		949652	127658	Psa.0420.A08		1297673	9923	Psa.0536.L15
182330	66242	Psa.0452.D11		362230	87781	Psa.0053.L13		536467	11001	Psa.0735.N24		729019	141434	Psa.0119.N13		949652	127659	Psa.0703.A23		1297673	9924	Psa.0512.H03
182332	157259	Psa.0748.F16		362230	87782	Psa.0630.F20		536467	11002	Psa.0387.K19		729020	57682	Psa.0247.I17		949653	113761	Psa.0583.C23		1297674	4033	Psa.0566.J15
182332	157260	Psa.0735.D06		362230	87784	Psa.0287.B07		536467	11003	Psa.0485.D21		729020	57683	Psa.0598.I05		949653	123606	Psa.0424.K14		1297674	186631	Psa.0584.D10
182332	157262	Psa.0445.E17		362230	87785	Psa.0601.J09		536467	11004	Psa.0572.C20		729020	57684	Psa.0117.I10		949653	123607	Psa.0228.D09		1297674	186632	Psa.0623.A13
182332	174241	Psa.0588.E01		362230	112151	Psa.0700.C06		536467	11005	Psa.0682.I11		729020	57685	Psa.0281.A18		949653	123608	Psa.0647.E08		1297675	143585	Psa.0690.F01
182332	174242	Psa.0500.F19		362231	8611	Psa.0274.F24		536467	11006	Psa.0751.D08		729021	25968	Psa.0135.D04		949653	123609	Psa.0183.I24		1297675	143586	Psa.0591.D22
182332	174243	Psa.0293.P22		362231	112033	Psa.0052.L04		536467	11007	Psa.0545.B24		729021	25969	Psa.0114.H23		949653	123610	Psa.0316.M07		1297675	143587	Psa.0518.L12
182333	43906	Psa.0201.F09		362231	112035	Psa.0186.N19		536467	90585	Psa.0662.D22		729022	33326	Psa.0366.B23		949653	123611	Psa.0653.B03		1297675	143588	Psa.0747.H04
182333	43907	Psa.0431.A21		362231	112038	Psa.0182.F17		536467	90586	Psa.0710.G15		729022	33327	Psa.0471.B16		949653	171641	Psa.0496.M24		1297679	16108	Psa.0761.F17
182333	43909	Psa.0348.L14		362231	112039	Psa.0519.A19		536467	90587	Psa.0402.M15		729022	33328	Psa.0119.A11		949653	216346	Psa.0403.F13		1297679	126390	Psa.0731.M17
182333	43911	Psa.0638.F02		362232	4169	Psa.0055.N16		536467	90588	Psa.0084.H01		729022	33329	Psa.0676.P15		949654	142544	Psa.0183.A08		1297679	126391	Psa.0516.D08
182333	45716	Psa.0713.M05		362232	4170	Psa.0602.H19		536468	15558	Psa.0279.A03		729022	59935	Psa.0276.K13		949655	32851	Psa.0452.C01		1297680	38453	Psa.0514.A21
182333	90232	Psa.0455.A23		362232	4171	Psa.0281.J22		536468	15560	Psa.0488.K20		729023	100716	Psa.0377.L18		949655	47790	Psa.0400.L12		1297680	38454	Psa.0559.H09
182333	95679	Psa.0532.M12		362232	4172	Psa.0634.E12		536468	135295	Psa.0195.D06		729023	100718	Psa.0146.D18		949656	41029	Psa.0183.D21		1297682	49368	Psa.0600.F11
182333	95681	Psa.0320.N22		362232	4173	Psa.0397.F12		536468	135296	Psa.0503.A03		729023	100719	Psa.0367.I16		949656	68589	Psa.0357.I01		1297682	49369	Psa.0641.B15
182333	156754	Psa.0293.A08		362232	4174	Psa.0339.F03		536468	135297	Psa.0080.N23		729023	100720	Psa.0118.M01		949656	68590	Psa.0269.A21		1297682	49370	Psa.0540.G19
182333	161503	Psa.0556.I22		362232	4175	Psa.0648.B06		536468	168488	Psa.0116.F14		729023	149584	Psa.0646.G11		949656	68591	Psa.0611.A03		1297682	49371	Psa.0514.C02
182333	161505	Psa.0261.I08		362232	4176	Psa.0197.J15		536469	76807	Psa.0272.J21		729025	16150	Psa.0497.K04		949656	155726	Psa.0281.E19		1297683	98470	Psa.0659.C10
182333	191340	Psa.0204.F10		362232	4177	Psa.0233.F05		536469	76808	Psa.0766.F02		729025	34066	Psa.0333.H08		949656	155727	Psa.0712.L02		1297684	42276	Psa.0518.G03
182333	215578	Psa.0740.D23		362232	90822	Psa.0153.M11		536469	76809	Psa.0479.B08		729025	34067	Psa.0701.D22		949656	155728	Psa.0769.N09		1297684	42277	Psa.0743.I03
182334	90732	Psa.0758.B15		362233	61390	Psa.0249.L24		536469	76810	Psa.0498.E14		729025	34068	Psa.0338.H18		949656	155729	Psa.0747.M22		1297685	28154	Psa.0518.O08
182334	90733	Psa.0361.O22		362233	61391	Psa.0483.F22		536469	76811	Psa.0124.H08		729025	34069	Psa.0325.C12		949656	155731	Psa.0591.B05		1297685	28155	Psa.0751.G10
182334	90734	Psa.0421.I01		362233	61392	Psa.0051.M10		536469	76812	Psa.0325.M03		729025	34071	Psa.0621.C11		949656	155732	Psa.0423.L15		1297687	6680	Psa.0518.A02
182334	90735	Psa.0488.D23		362233	90742	Psa.0140.N23		536469	76813	Psa.0625.K20		729025	34072	Psa.0113.L08		949656	212091	Psa.0759.F05		1297687	83452	Psa.0638.K01
182334	90736	Psa.0258.F07		362233	134782	Psa.0574.C13		536469	153269	Psa.0084.N16		729025	34073	Psa.0134.P16		949657	43012	Psa.0188.F17		1297687	102442	Psa.0679.N14
182334	90737	Psa.0032.F21		362233	134783	Psa.0531.K09		536469	153270	Psa.0290.M20		729025	34075	Psa.0686.A19		949657	43013	Psa.0402.A08		1297688	163026	Psa.0550.B24
182334	90738	Psa.0201.O16		362235	67849	Psa.0056.I18		536470	76537	Psa.0624.C02		729025	34076	Psa.0675.L23		949657	43015	Psa.0417.E15		1297688	163027	Psa.0581.P16
182334	90739	Psa.0686.H01		362235	67850	Psa.0059.P24		536470	76538	Psa.0084.J13		729025	34077	Psa.0450.D06		949658	8892	Psa.0743.F01		1297688	163028	Psa.0650.D17
182334	90740	Psa.0082.M22		362235	67851	Psa.0484.K03		536470	76539	Psa.0541.E21		729026	62307	Psa.0678.G11		949658	149588	Psa.0580.L07		1297688	208278	Psa.0735.H20
182334	90741	Psa.0219.F09		362235	67852	Psa.0137.N18		536470	76541	Psa.0634.D22		729026	62308	Psa.0476.C24		949658	149589	Psa.0188.E20		1297688	208279	Psa.0516.O13
182334	100557	Psa.0637.D16		362235	67853	Psa.0654.C09		536470	76542	Psa.0610.G10		729026	62309	Psa.0510.F19		949658	149590	Psa.0556.N15		1297688	208280	Psa.0540.I14
182334	102942	Psa.0350.C18		362236	67849	Psa.0056.I18		536470	86100	Psa.0258.P19		729026	62310	Psa.0114.N17		949658	149591	Psa.0291.D05		1297688	208281	Psa.0746.E07
182334	102943	Psa.0396.D07		362236	67850	Psa.0059.P24		536470	86101	Psa.0273.O08		729026	62311	Psa.0347.F20		949660	59143	Psa.0270.P18		1297689	46037	Psa.0604.A02
182334	118504	Psa.0688.J01		362236	67851	Psa.0484.K03		536472	207205	Psa.0768.H07		729026	212433	Psa.0412.I14		949660	59145	Psa.0613.P07		1297689	72943	Psa.0515.B17
182334	156101	Psa.0499.C12		362236	67852	Psa.0137.N18		536473	40830	Psa.0770.E08		729027	166514	Psa.0302.P17		949660	59146	Psa.0183.C06		1297689	72944	Psa.0624.D18
182334	206708	Psa.0367.L20		362236	67853	Psa.0654.C09		536473	40835	Psa.0138.I11		729027	166515	Psa.0613.I20		949661	75032	Psa.0516.H02		1297690	173040	Psa.0543.K22
182335	15146	Psa.0113.P18		362237	67849	Psa.0056.I18		536473	92319	Psa.0462.I13		729027	179997	Psa.0118.A01		949661	75033	Psa.0674.I15		1297690	173041	Psa.0513.E06
182335	15149	Psa.0304.P23		362237	67850	Psa.0059.P24		536473	121662	Psa.0431.H15		729028	32704	Psa.0119.B02		949661	75034	Psa.0188.B12		1297691	155158	Psa.0735.D18
182335	30205	Psa.0555.N05		362237	67851	Psa.0484.K03		536473	121663	Psa.0439.J02		729028	119300	Psa.0323.C20		949662	85879	Psa.0185.M09		1297691	155159	Psa.0514.P16
182335	140637	Psa.0034.I16		362237	67852	Psa.0137.N18		536473	163217	Psa.0251.L20		729028	137712	Psa.0392.K20		949662	127063	Psa.0288.O22		1297692	105145	Psa.0707.G10
182336	57433	Psa.0718.M21		362238	99516	Psa.0215.N08		536473	163218	Psa.0508.P12		729028	137714	Psa.0551.M10		949662	136996	Psa.0659.G14		1297692	105209	Psa.0517.K13
182336	57438	Psa.0262.O03		362238	112401	Psa.0498.E19		536473	163219	Psa.0211.O13		729028	199257	Psa.0498.B11		949662	167530	Psa.0212.G04		1297693	3612	Psa.0520.O01
182336	61344	Psa.0035.I21		362238	112402	Psa.0053.G08		536473	163220	Psa.0080.F01		729029	32704	Psa.0119.B02		949662	171850	Psa.0533.P24		1297693	121799	Psa.0716.B15
182339	43736	Psa.0761.H14		362238	112403	Psa.0354.B08		536473	163224	Psa.0488.O24		729029	119300	Psa.0323.C20		949663	28273	Psa.0299.P10		1297694	3612	Psa.0520.O01
182339	76841	Psa.0208.G19		362238	112404	Psa.0487.B03		536473	163225	Psa.0561.G22		729029	137712	Psa.0392.K20		949663	28274	Psa.0678.I11		1297696	66135	Psa.0675.I08
182339	158102	Psa.0765.L07		362238	112405	Psa.0462.F15		536473	169670	Psa.0278.O04		729029	137713	Psa.0598.C17		949663	28275	Psa.0184.D17		1297696	127425	Psa.0518.J05
182339	158103	Psa.0523.L13		362238	140327	Psa.0323.L23		536473	214620	Psa.0097.B21		729029	137714	Psa.0551.M10		949663	82521	Psa.0563.M02		1297697	66135	Psa.0675.I08
182339	212537	Psa.0032.L23		362238	187863	Psa.0424.E07		536474	80185	Psa.0443.A15		729030	85736	Psa.0114.L06		949665	49999	Psa.0342.N19		1297697	66138	Psa.0519.C05
182340	113970	Psa.0625.B01		362239	21424	Psa.0242.F19		536474	80186	Psa.0079.E03		729031	2214	Psa.0767.H01		949665	50000	Psa.0188.D24		1297697	127425	Psa.0518.J05
182340	113971	Psa.0283.E02		362239	34136	Psa.0442.N01		536474	80187	Psa.0391.E06		729031	2215	Psa.0390.J20		949665	63405	Psa.0322.J15		1297697	127426	Psa.0692.A03
182340	113973	Psa.0032.M10		362239	34145	Psa.0495.N09		536474	80188	Psa.0213.L19		729031	2216	Psa.0338.A18		949666	116864	Psa.0185.E21		1297700	48235	Psa.0724.G17
182340	113974	Psa.0443.L05		362239	88352	Psa.0054.E19		536474	80189	Psa.0429.M14		729031	2217	Psa.0395.H12		949666	116865	Psa.0695.J08		1297700	48236	Psa.0596.N14
182340	135474	Psa.0357.B12		362239	97229	Psa.0531.B08		536474	80190	Psa.0419.G19		729031	2218	Psa.0482.L07		949666	208765	Psa.0606.L01		1297700	125097	Psa.0513.L01
182340	171636	Psa.0382.J19		362239	109089	Psa.0177.B02		536475	12193	Psa.0333.N02		729031	46386	Psa.0713.E01		949666	208766	Psa.0376.H20		1297700	161052	Psa.0627.N24
182341	5154	Psa.0758.A22		362239	185684	Psa.0107.F15		536475	12201	Psa.0511.B04		729031	160525	Psa.0195.N01		949667	94602	Psa.0216.E19		1297701	113068	Psa.0513.I05
182341	5155	Psa.0331.I21		362239	185685	Psa.0203.O18		536475	148726	Psa.0403.C01		729031	160526	Psa.0723.D07		949667	94603	Psa.0450.F21		1297706	42672	Psa.0729.G13
182341	5156	Psa.0031.J19		362239	203637	Psa.0272.H20		536475	167111	Psa.0499.G09		729031	171865	Psa.0114.A14		949667	94604	Psa.0301.D20		1297706	42673	Psa.0517.N03
182341	5157	Psa.0480.D18		362242	152211	Psa.0644.O22		536475	167112	Psa.0080.H01		729032	1190	Psa.0195.I24		949667	94605	Psa.0726.D03		1297707	38453	Psa.0514.A21
182341	5158	Psa.0721.P14		362242	152212	Psa.0056.I04		536475	197081	Psa.0521.E03		729032	1193	Psa.0565.P03		949667	94606	Psa.0187.D23		1297707	38454	Psa.0559.H09
182341	5159	Psa.0514.A19		362243	120254	Psa.0631.D17		536477	771	Psa.0291.C16		729032	1194	Psa.0115.C18		949668	126233	Psa.0186.L17		1297710	73102	Psa.0696.O19
182341	5160	Psa.0135.P06		362243	158494	Psa.0551.G05		536477	118251	Psa.0224.D05		729032	78072	Psa.0704.C07		949668	126234	Psa.0646.J09		1297710	73103	Psa.0753.L16
182341	174012	Psa.0123.H10		362243	158495	Psa.0051.J12		536477	118252	Psa.0763.N10		729032	78073	Psa.0381.L02		949668	126235	Psa.0244.K17		1297710	75740	Psa.0515.A22
182342	11933	Psa.0330.I21		362243	158497	Psa.0744.G01		536477	118253	Psa.0253.L07		729032	78074	Psa.0349.C12		949668	184895	Psa.0331.A14		1297710	94344	Psa.0583.C24
182342	11934	Psa.0033.G04		362243	158498	Psa.0445.N22		536477	196266	Psa.0192.J07		729032	114598	Psa.0229.E05		949668	202136	Psa.0392.L21		1297713	17022	Psa.0708.G09
182342	11936	Psa.0127.D20		362243	214932	Psa.0111.M07		536478	82039	Psa.0389.N20		729033	180733	Psa.0417.B23		949669	67000	Psa.0522.J09		1297713	50113	Psa.0517.M14
182342	15942	Psa.0124.E02		362244	31549	Psa.0053.J15		536478	82040	Psa.0672.H22		729033	180734	Psa.0336.I21		949669	67004	Psa.0188.F14		1297714	98719	Psa.0628.E24
182342	15945	Psa.0655.H17		362244	132322	Psa.0418.J21		536478	108623	Psa.0081.G22		729033	180735	Psa.0633.I07		949669	184192	Psa.0268.F16		1297714	98720	Psa.0513.O12
182343	82352	Psa.0436.E05		362245	133358	Psa.0517.E24		536479	10687	Psa.0517.G12		729033	180736	Psa.0738.E20		949670	95897	Psa.0192.E04		1297717	11199	Psa.0758.D17
182344	106288	Psa.0338.F11		362245	133361	Psa.0324.C24		536479	10688	Psa.0083.M21		729033	180737	Psa.0115.P16		949670	95899	Psa.0275.D23		1297717	11200	Psa.0514.I13
182344	164052	Psa.0074.B12		362245	170794	Psa.0115.O21		536479	10689	Psa.0475.E15		729034	11559	Psa.0427.D08		949670	95900	Psa.0473.F16		1297719	9386	Psa.0559.N13
182344	164054	Psa.0297.G16		362245	170795	Psa.0497.O04		536479	103553	Psa.0382.N13		729034	11560	Psa.0156.G10		949670	95902	Psa.0184.O09		1297719	9387	Psa.0664.J03
182344	164055	Psa.0119.G09		362245	170796	Psa.0235.K02		536479	139776	Psa.0369.H22		729034	78796	Psa.0218.M20		949670	95903	Psa.0424.G23		1297719	53244	Psa.0518.O06
182344	164056	Psa.0245.P19		362245	170799	Psa.0053.P01		536479	139777	Psa.0396.F20		729034	98320	Psa.0272.B12		949670	186200	Psa.0227.N14		1297723	76385	Psa.0733.P20
182344	164057	Psa.0632.C23		362245	170800	Psa.0569.N14		536480	41162	Psa.0082.E09		729034	98321	Psa.0192.O13		949672	105422	Psa.0183.P16		1297723	76386	Psa.0693.O04
182344	189776	Psa.0030.B04		362246	140599	Psa.0727.B18		536480	41164	Psa.0437.G23		729034	98322	Psa.0766.N07		949672	105424	Psa.0194.E16		1297723	76387	Psa.0517.A19
182345	56080	Psa.0352.N23		362246	140600	Psa.0056.C11		536480	141741	Psa.0476.C05		729034	98323	Psa.0118.C09		949672	143625	Psa.0229.N14		1297723	120436	Psa.0624.O14
182345	56082	Psa.0402.H08		362246	143256	Psa.0057.H22		536480	179195	Psa.0486.C09		729034	98324	Psa.0736.A01		949672	143626	Psa.0722.H03		1297724	86996	Psa.0514.O16
182345	56083	Psa.0583.E01		362246	205544	Psa.0098.A06		536480	187590	Psa.0244.N23		729034	153700	Psa.0291.D01		949672	143627	Psa.0517.G21		1297724	86998	Psa.0632.P22
182345	56086	Psa.0647.J06		362247	67101	Psa.0333.I20		536480	187591	Psa.0492.O17		729035	36871	Psa.0466.I18		949672	143628	Psa.0565.N01		1297724	86999	Psa.0756.B18
182345	109036	Psa.0482.M20		362247	120169	Psa.0353.J15		536480	199148	Psa.0369.K10		729035	36874	Psa.0238.E05		949672	143630	Psa.0386.H08		1297725	23429	Psa.0517.L21
182345	109037	Psa.0728.D17		362247	120170	Psa.0625.I22		536480	199149	Psa.0309.B19		729035	69049	Psa.0503.D12		949672	143631	Psa.0361.F18		1297726	23429	Psa.0517.L21
182345	109038	Psa.0314.E21		362247	120171	Psa.0508.K20		536481	10687	Psa.0517.G12		729035	97439	Psa.0113.P03		949673	41029	Psa.0183.D21		1297733	133899	Psa.0761.H02
182345	109039	Psa.0033.F19		362247	120172	Psa.0053.B13		536481	10688	Psa.0083.M21		729036	33724	Psa.0311.C01		949673	41030	Psa.0235.K11		1297733	133905	Psa.0518.A21
182345	151433	Psa.0413.O08		362247	120173	Psa.0118.F20		536481	10689	Psa.0475.E15		729036	52731	Psa.0704.L08		949673	41031	Psa.0375.B03		1297734	85332	Psa.0637.F23
182346	21775	Psa.0277.J09		362247	120174	Psa.0709.I09		536481	10690	Psa.0114.P20		729036	52732	Psa.0274.J12		949673	41032	Psa.0299.H13		1297734	85333	Psa.0516.I12
182346	21786	Psa.0476.C18		362247	120175	Psa.0637.H16		536481	103551	Psa.0679.K24		729036	52734	Psa.0119.D23		949673	41034	Psa.0634.J04		1297737	23429	Psa.0517.L21
182346	21788	Psa.0507.H20		362247	120176	Psa.0473.M10		536481	103552	Psa.0299.P18		729036	59041	Psa.0671.F22		949673	155728	Psa.0769.N09		1297738	49263	Psa.0514.P11
182346	48985	Psa.0031.G19		362248	41399	Psa.0123.A03		536482	30916	Psa.0170.G20		729036	59042	Psa.0200.P08		949673	155732	Psa.0423.L15		1297738	49268	Psa.0542.P07
182346	48986	Psa.0331.I15		362248	41404	Psa.0228.N08		536482	30917	Psa.0407.N01		729036	132173	Psa.0726.G14		949674	94394	Psa.0452.J21		1297740	92492	Psa.0682.E22
182346	48987	Psa.0316.O06		362248	123096	Psa.0104.O09		536482	30918	Psa.0302.E07		729036	132174	Psa.0610.N07		949674	101424	Psa.0188.M06		1297740	146917	Psa.0514.O11
182346	48988	Psa.0563.H21		362248	132726	Psa.0066.A22		536482	30919	Psa.0601.I21		729036	180259	Psa.0298.O07		949674	158862	Psa.0563.K18		1297740	146918	Psa.0554.N08
182347	28324	Psa.0697.I11		362248	137480	Psa.0127.D21		536482	30920	Psa.0440.H01		729037	11669	Psa.0354.P19		949675	106011	Psa.0497.A17		1297740	146919	Psa.0613.I09
182347	28325	Psa.0034.H07		362248	137481	Psa.0575.E10		536482	30921	Psa.0593.L13		729037	11671	Psa.0769.A24		949675	106014	Psa.0599.D19		1297743	128706	Psa.0563.F09
182347	28327	Psa.0684.J21		362248	137482	Psa.0286.O06		536482	30922	Psa.0419.O12		729037	11672	Psa.0560.F23		949676	87224	Psa.0697.A24		1297744	28154	Psa.0518.O08
182347	28328	Psa.0359.G19		362248	183849	Psa.0210.K20		536482	30923	Psa.0687.H09		729037	169247	Psa.0113.N20		949676	109838	Psa.0240.K01		1297744	28155	Psa.0751.G10
182347	28329	Psa.0403.K21		362248	183850	Psa.0299.A15		536482	30924	Psa.0227.L04		729037	183146	Psa.0487.N05		949676	109839	Psa.0728.D21		1297747	23429	Psa.0517.L21
182347	28331	Psa.0588.F18		362248	188526	Psa.0052.E17		536482	30925	Psa.0367.D17		729038	41264	Psa.0532.B12		949676	109840	Psa.0452.J12		1297751	99284	Psa.0744.L13
182347	28333	Psa.0672.B17		362248	188527	Psa.0217.P14		536482	30926	Psa.0084.F09		729038	41265	Psa.0535.I20		949676	109841	Psa.0701.G12		1297751	99287	Psa.0536.H21
182347	94670	Psa.0322.J23		362248	188528	Psa.0254.F19		536483	54444	Psa.0753.J09		729038	41269	Psa.0569.P23		949676	142807	Psa.0186.I22		1297751	99290	Psa.0512.O17
182348	78234	Psa.0137.F05		362248	188529	Psa.0413.L15		536483	54445	Psa.0083.M18		729038	41270	Psa.0263.C09		949677	120278	Psa.0185.L15		1297753	28154	Psa.0518.O08
182348	108976	Psa.0031.A11		362248	188530	Psa.0219.H12		536483	54446	Psa.0322.N13		729038	41271	Psa.0132.M20		949677	120282	Psa.0271.J06		1297753	28155	Psa.0751.G10
182348	108977	Psa.0564.B09		362248	188531	Psa.0080.F12		536483	54448	Psa.0361.O06		729038	172333	Psa.0559.H22		949677	146982	Psa.0571.P22		1297754	15907	Psa.0517.F06
182348	108978	Psa.0417.P23		362249	32017	Psa.0267.C02		536484	94619	Psa.0430.M16		729038	172334	Psa.0325.I17		949679	65888	Psa.0256.B24		1297754	120342	Psa.0521.I02
182348	108979	Psa.0445.L20		362249	116190	Psa.0663.J07		536484	94620	Psa.0487.P19		729038	216597	Psa.0115.O15		949679	65889	Psa.0341.J19		1297755	62215	Psa.0518.H20
182349	59396	Psa.0243.K10		362249	145311	Psa.0451.I18		536484	156930	Psa.0159.A03		729039	36080	Psa.0119.H24		949679	192762	Psa.0189.J06		1297757	69148	Psa.0680.H10
182349	59397	Psa.0031.B09		362249	175423	Psa.0590.E02		536484	156931	Psa.0686.P22		729039	36083	Psa.0192.G06		949680	16108	Psa.0761.F17		1297757	69150	Psa.0620.P16
182349	59399	Psa.0137.C10		362249	213455	Psa.0233.K14		536484	156932	Psa.0689.C12		729039	61567	Psa.0745.H06		949680	16109	Psa.0712.C03		1297757	69151	Psa.0698.A07
182349	59400	Psa.0128.J07		362249	217642	Psa.0163.B22		536484	156933	Psa.0538.C15		729039	61571	Psa.0254.G20		949680	133684	Psa.0769.O23		1297757	69152	Psa.0626.B15
182349	59402	Psa.0484.G16		362249	217644	Psa.0056.E21		536484	156935	Psa.0438.M21		729039	98220	Psa.0769.N13		949680	133685	Psa.0747.A23		1297757	69153	Psa.0599.F12
182349	59405	Psa.0479.G03		362249	217911	Psa.0523.L09		536484	156936	Psa.0084.E23		729040	75815	Psa.0227.P11		949680	133688	Psa.0227.M07		1297757	90659	Psa.0515.D15
182349	156862	Psa.0225.B24		362250	41595	Psa.0204.I14		536485	32706	Psa.0082.M14		729040	75818	Psa.0117.D14		949680	133689	Psa.0319.D16		1297759	154200	Psa.0726.H20
182349	190295	Psa.0055.M19		362250	41597	Psa.0265.M06		536485	32707	Psa.0546.I16		729040	75819	Psa.0192.O16		949681	22148	Psa.0421.O05		1297759	154202	Psa.0515.C16
182349	197502	Psa.0253.P20		362250	131907	Psa.0259.H04		536485	32708	Psa.0253.N04		729040	75820	Psa.0610.A14		949681	57832	Psa.0183.H19		1297764	36145	Psa.0543.D03
182349	197503	Psa.0077.C17		362250	131909	Psa.0288.H01		536486	14204	Psa.0762.N08		729040	212409	Psa.0333.J17		949681	89836	Psa.0384.O11		1297764	36146	Psa.0658.K07
182349	212125	Psa.0516.I19		362250	131910	Psa.0691.K09		536486	14206	Psa.0616.M15		729042	8198	Psa.0191.D14		949681	89837	Psa.0397.O19		1297764	36147	Psa.0512.C09
182350	155771	Psa.0589.M23		362250	131911	Psa.0456.J05		536486	115627	Psa.0173.L24		729042	21327	Psa.0740.H11		949681	89838	Psa.0294.L11		1297765	127425	Psa.0518.J05
182351	76114	Psa.0458.A09		362250	131912	Psa.0304.F07		536486	115628	Psa.0225.N24		729042	21328	Psa.0454.I09		949682	16739	Psa.0287.D02		1297766	29754	Psa.0543.P09
182351	76115	Psa.0666.E14		362250	131913	Psa.0686.K06		536486	115629	Psa.0079.N05		729042	21329	Psa.0115.A17		949682	16740	Psa.0714.F20		1297766	29755	Psa.0603.K22
182351	76116	Psa.0150.P03		362250	146064	Psa.0139.P15		536486	115634	Psa.0114.J15		729042	21330	Psa.0750.N15		949682	16741	Psa.0442.L04		1297766	29756	Psa.0728.N04
182351	110164	Psa.0265.F13		362250	205385	Psa.0697.J06		536487	129985	Psa.0551.N02		729043	20526	Psa.0208.O21		949682	16742	Psa.0187.O06		1297766	29757	Psa.0746.O06
182351	110165	Psa.0237.E19		362250	205386	Psa.0221.I24		536487	166523	Psa.0735.J01		729043	20528	Psa.0437.J13		949682	16743	Psa.0196.D08		1297766	29758	Psa.0517.J14
182351	110166	Psa.0520.D14		362250	205387	Psa.0055.A19		536487	166525	Psa.0129.K21		729043	20530	Psa.0218.N01		949682	16744	Psa.0238.E16		1297767	56757	Psa.0708.I04
182351	155771	Psa.0589.M23		362252	18082	Psa.0355.B13		536487	195702	Psa.0631.B04		729043	60295	Psa.0388.C11		949682	16745	Psa.0353.K05		1297767	119396	Psa.0718.F16
182351	157331	Psa.0624.B21		362252	19770	Psa.0723.O16		536487	202641	Psa.0082.F18		729043	93211	Psa.0126.L14		949682	16746	Psa.0434.J16		1297767	126119	Psa.0512.F05
182351	157332	Psa.0421.M01		362252	22808	Psa.0097.F09		536487	202642	Psa.0427.P22		729043	124916	Psa.0524.O13		949682	16747	Psa.0466.J05		1297769	73102	Psa.0696.O19
182351	157333	Psa.0606.N10		362252	44950	Psa.0137.K17		536487	202643	Psa.0345.C07		729043	124917	Psa.0667.E16		949682	16748	Psa.0705.F21		1297769	73103	Psa.0753.L16
182351	180155	Psa.0219.L05		362252	44952	Psa.0054.G17		536488	8407	Psa.0341.P18		729043	124918	Psa.0763.I21		949682	16749	Psa.0299.C22		1297769	75740	Psa.0515.A22
182351	180156	Psa.0730.O13		362252	50366	Psa.0663.B14		536488	8408	Psa.0373.J09		729043	124919	Psa.0115.K14		949683	46337	Psa.0643.P24		1297769	94344	Psa.0583.C24
182351	180157	Psa.0571.C13		362252	50368	Psa.0368.I17		536488	8409	Psa.0248.K06		729043	124920	Psa.0227.C06		949683	46338	Psa.0313.N22		1297771	115475	Psa.0552.K19
182353	112733	Psa.0249.L17		362252	60505	Psa.0701.N20		536488	8412	Psa.0082.A05		729043	124921	Psa.0284.N01		949683	46339	Psa.0188.B19		1297771	115476	Psa.0562.O06
182353	112734	Psa.0039.K01		362252	60508	Psa.0521.C04		536488	8413	Psa.0510.L12		729043	124922	Psa.0492.D16		949683	106684	Psa.0360.A04		1297771	115477	Psa.0763.B01
182353	112735	Psa.0315.I02		362252	60509	Psa.0681.H10		536488	8415	Psa.0447.F08		729044	96940	Psa.0210.J19		949683	106685	Psa.0610.A04		1297771	115479	Psa.0517.B12
182353	112736	Psa.0032.A15		362252	125613	Psa.0129.F03		536488	63696	Psa.0410.J20		729044	96942	Psa.0183.K20		949683	121098	Psa.0558.G18		1297771	115482	Psa.0657.J10
182353	112738	Psa.0635.B17		362252	125614	Psa.0374.M17		536488	167032	Psa.0661.N14		729044	96943	Psa.0467.D19		949683	121099	Psa.0635.K20		1297772	95729	Psa.0528.C24
182353	112739	Psa.0522.B01		362252	138801	Psa.0649.A11		536490	164010	Psa.0423.P06		729044	191747	Psa.0144.P14		949683	121102	Psa.0691.A11		1297772	95730	Psa.0515.F09
182353	112740	Psa.0442.H08		362252	138802	Psa.0299.N10		536490	164011	Psa.0082.J07		729044	191748	Psa.0117.K16		949683	178158	Psa.0227.J10		1297773	148704	Psa.0514.P20
182353	168897	Psa.0364.J05		362252	138803	Psa.0757.L01		536491	101555	Psa.0082.J03		729044	191749	Psa.0297.B22		949684	18887	Psa.0430.M23		1297773	148705	Psa.0770.E04
182353	216470	Psa.0647.I03		362253	3895	Psa.0064.P02		536491	101556	Psa.0420.G13		729044	208641	Psa.0386.K19		949684	168064	Psa.0188.B20		1297773	148706	Psa.0718.N13
182354	162754	Psa.0655.E07		362253	3896	Psa.0257.H03		536491	101557	Psa.0368.D15		729044	217523	Psa.0369.J01		949684	168065	Psa.0340.A08		1297773	148707	Psa.0733.E04
182354	202967	Psa.0643.O18		362253	3897	Psa.0753.O19		536491	101558	Psa.0486.A18		729045	27136	Psa.0730.O12		949684	178210	Psa.0471.G19		1297774	73103	Psa.0753.L16
182354	202968	Psa.0033.G05		362253	3898	Psa.0761.N06		536491	101559	Psa.0407.O10		729045	27137	Psa.0707.I16		949685	124110	Psa.0407.B09		1297774	75740	Psa.0515.A22
182355	4998	Psa.0223.G09		362253	3899	Psa.0053.E01		536491	101560	Psa.0761.K18		729045	27138	Psa.0582.G04		949685	124113	Psa.0185.H15		1297774	94344	Psa.0583.C24
182355	5003	Psa.0577.K16		362253	3900	Psa.0196.I08		536491	101561	Psa.0254.L21		729045	41109	Psa.0619.A19		949685	124114	Psa.0682.H15		1297776	117262	Psa.0562.P09
182355	5004	Psa.0510.A04		362253	3903	Psa.0381.K17		536491	101562	Psa.0662.C04		729045	87374	Psa.0115.J14		949685	130754	Psa.0677.P18		1297776	127862	Psa.0542.H02
182355	140064	Psa.0610.L15		362253	3905	Psa.0550.E19		536491	101563	Psa.0391.M08		729045	87375	Psa.0478.A18		949686	64220	Psa.0184.I04		1297776	209283	Psa.0515.D03
182355	140065	Psa.0280.P23		362254	6964	Psa.0340.A19		536492	3850	Psa.0299.P01		729045	87513	Psa.0508.J20		949686	64221	Psa.0597.A21		1297777	140857	Psa.0558.K02
182355	140066	Psa.0607.E02		362254	6965	Psa.0486.E04		536492	3852	Psa.0080.E05		729045	87514	Psa.0438.B18		949686	64222	Psa.0666.P18		1297777	140858	Psa.0540.M06
182355	140068	Psa.0047.F05		362254	19653	Psa.0324.G08		536492	3853	Psa.0447.G10		729045	113233	Psa.0356.N04		949687	96834	Psa.0187.K18		1297777	206546	Psa.0516.A24
182355	153853	Psa.0034.O12		362254	19655	Psa.0534.P01		536492	3854	Psa.0613.G20		729045	113235	Psa.0755.A14		949687	130396	Psa.0529.J14		1297778	70491	Psa.0701.C14
182355	153855	Psa.0584.C14		362254	47849	Psa.0212.N24		536492	3855	Psa.0477.B15		729046	2910	Psa.0119.E01		949687	130397	Psa.0692.N21		1297778	70492	Psa.0514.J09
182355	153859	Psa.0315.O17		362254	72926	Psa.0205.P10		536492	175270	Psa.0759.H16		729046	173592	Psa.0625.H22		949687	130398	Psa.0702.F07		1297780	163026	Psa.0550.B24
182356	77307	Psa.0029.L17		362254	104156	Psa.0157.O11		536493	9885	Psa.0080.H23		729046	173593	Psa.0521.K04		949687	130399	Psa.0543.E06		1297780	163027	Psa.0581.P16
182356	77308	Psa.0635.H02		362254	104159	Psa.0644.P12		536493	9886	Psa.0592.J20		729047	45621	Psa.0639.F08		949687	149705	Psa.0562.E24		1297780	163028	Psa.0650.D17
182356	77309	Psa.0442.G12		362254	126242	Psa.0748.M05		536493	9887	Psa.0469.M20		729047	45622	Psa.0169.D14		949688	3938	Psa.0475.N19		1297780	177667	Psa.0608.L14
182357	53432	Psa.0653.N04		362254	126244	Psa.0753.C18		536493	112001	Psa.0237.E04		729047	45623	Psa.0443.K16		949688	3939	Psa.0183.P08		1297780	208278	Psa.0735.H20
182357	53433	Psa.0514.H09		362254	144725	Psa.0499.F19		536493	112002	Psa.0600.H06		729047	102483	Psa.0250.H23		949688	93455	Psa.0323.C09		1297780	208279	Psa.0516.O13
182357	53434	Psa.0102.M03		362254	218323	Psa.0546.N17		536493	143122	Psa.0126.O21		729047	102484	Psa.0283.O24		949688	93457	Psa.0641.B08		1297780	208280	Psa.0540.I14
182357	53435	Psa.0204.C15		362255	77480	Psa.0051.M18		536493	143123	Psa.0312.H05		729047	102485	Psa.0199.K10		949689	69175	Psa.0268.L23		1297780	208281	Psa.0746.E07
182357	76340	Psa.0664.F06		362255	77482	Psa.0729.I16		536493	143124	Psa.0547.H19		729047	140195	Psa.0654.L14		949689	70530	Psa.0232.L24		1297781	3660	Psa.0519.L07
182357	76342	Psa.0680.M02		362255	77483	Psa.0624.P05		536494	73805	Psa.0286.K01		729048	3702	Psa.0706.L14		949689	70531	Psa.0694.F11		1297781	3663	Psa.0513.M04
182357	76352	Psa.0236.A21		362255	77484	Psa.0347.H24		536494	73807	Psa.0491.B17		729048	3703	Psa.0674.F07		949689	70533	Psa.0562.K11		1297781	158586	Psa.0665.C14
182357	76354	Psa.0392.L14		362255	128600	Psa.0424.I07		536494	103148	Psa.0353.G20		729048	122298	Psa.0770.A11		949689	70534	Psa.0183.M24		1297781	158587	Psa.0634.K14
182358	106600	Psa.0031.I01		362255	128601	Psa.0285.F04		536494	103149	Psa.0716.F02		729048	122299	Psa.0538.K11		949689	70535	Psa.0616.B15		1297781	158588	Psa.0753.P16
182358	106601	Psa.0662.F11		362255	128602	Psa.0645.K11		536494	103151	Psa.0081.J20		729048	122300	Psa.0652.G01		949689	70536	Psa.0425.F02		1297782	23799	Psa.0680.M23
182359	77671	Psa.0707.O08		362255	128604	Psa.0321.P02		536494	195640	Psa.0109.F22		729048	122301	Psa.0118.G13		949689	106465	Psa.0719.H15		1297782	23800	Psa.0751.L03
182359	77672	Psa.0730.D08		362255	128605	Psa.0379.P18		536495	130846	Psa.0398.F12		729048	122302	Psa.0755.F03		949690	53834	Psa.0331.E05		1297782	23801	Psa.0517.L11
182359	77673	Psa.0310.F04		362255	188201	Psa.0542.E17		536495	130847	Psa.0696.G18		729048	146806	Psa.0261.C10		949692	72581	Psa.0269.M13		1297783	70491	Psa.0701.C14
182359	77674	Psa.0286.L06		362256	2467	Psa.0400.A13		536495	130848	Psa.0198.A11		729049	159152	Psa.0119.O15		949692	72582	Psa.0183.F12		1297783	70492	Psa.0514.J09
182359	141625	Psa.0234.J12		362256	2468	Psa.0566.D16		536495	130849	Psa.0408.I06		729049	212273	Psa.0467.P03		949692	146426	Psa.0295.J15		1297785	84785	Psa.0517.A23
182359	168682	Psa.0392.O10		362256	2469	Psa.0053.F06		536495	130851	Psa.0351.C20		729050	25447	Psa.0117.B08		949693	24473	Psa.0347.L05		1297785	84787	Psa.0762.B15
182359	181599	Psa.0032.A01		362256	2470	Psa.0736.M18		536495	179902	Psa.0084.P04		729050	25449	Psa.0435.A22		949693	24474	Psa.0546.K17		1297788	176718	Psa.0736.G15
182359	192297	Psa.0368.C06		362256	89502	Psa.0472.E04		536496	60935	Psa.0159.N05		729050	25450	Psa.0425.O07		949693	24476	Psa.0531.B13		1297788	176719	Psa.0513.O01
182359	192299	Psa.0699.O24		362257	31492	Psa.0461.J19		536496	60937	Psa.0078.B12		729050	25451	Psa.0497.J23		949693	24477	Psa.0533.K22		1297791	10299	Psa.0518.L13
182360	105531	Psa.0759.P05		362257	31493	Psa.0050.N21		536496	134554	Psa.0423.B10		729050	25452	Psa.0472.N07		949693	24478	Psa.0185.D07		1297792	200632	Psa.0741.D14
182360	105533	Psa.0620.M10		362257	31495	Psa.0106.O12		536497	127979	Psa.0757.H07		729051	44774	Psa.0223.M10		949693	211412	Psa.0285.A04		1297793	49368	Psa.0600.F11
182360	105536	Psa.0630.G17		362258	126852	Psa.0587.E12		536497	127980	Psa.0226.I19		729051	92240	Psa.0582.D23		949694	8892	Psa.0743.F01		1297793	49369	Psa.0641.B15
182360	105537	Psa.0254.D06		362258	126853	Psa.0644.A17		536497	127981	Psa.0146.N12		729051	129134	Psa.0173.J22		949694	149588	Psa.0580.L07		1297793	49371	Psa.0514.C02
182360	105538	Psa.0035.I18		362258	126854	Psa.0316.P14		536497	127982	Psa.0523.J11		729052	31628	Psa.0603.J22		949694	149589	Psa.0188.E20		1297794	196528	Psa.0619.B06
182360	105539	Psa.0064.B02		362258	126855	Psa.0192.C13		536498	32202	Psa.0228.H24		729052	34203	Psa.0225.K08		949694	149591	Psa.0291.D05		1297798	2389	Psa.0517.G01
182360	190736	Psa.0205.B24		362258	126857	Psa.0050.I13		536498	32203	Psa.0083.L10		729052	34205	Psa.0175.F24		949695	6970	Psa.0620.H03		1297798	158235	Psa.0619.B18
182361	69868	Psa.0628.F10		362258	132450	Psa.0200.B23		536498	32204	Psa.0406.K24		729052	34208	Psa.0223.H01		949695	6974	Psa.0186.P07		1297800	66087	Psa.0681.O12
182361	146218	Psa.0539.J10		362258	132451	Psa.0167.M04		536498	32205	Psa.0567.F17		729052	97893	Psa.0118.O06		949695	6975	Psa.0678.O08		1297800	66089	Psa.0735.N15
182361	146219	Psa.0461.E19		362258	132452	Psa.0718.K21		536498	32207	Psa.0200.D19		729052	97894	Psa.0329.P12		949695	6977	Psa.0211.O06		1297800	114075	Psa.0518.D12
182361	189283	Psa.0162.J04		362259	35719	Psa.0279.P18		536498	32208	Psa.0269.J15		729052	148940	Psa.0449.N17		949695	6981	Psa.0456.E07		1297804	213758	Psa.0516.A17
182361	189284	Psa.0416.H12		362259	131898	Psa.0052.B09		536498	71740	Psa.0549.F24		729052	190343	Psa.0617.E20		949696	198173	Psa.0509.F10		1297805	154690	Psa.0518.M07
182361	215014	Psa.0317.M11		362260	17634	Psa.0607.K21		536499	34786	Psa.0198.C10		729053	71768	Psa.0687.L06		949696	198602	Psa.0186.J06		1297805	154691	Psa.0688.F12
182362	19554	Psa.0468.A12		362260	17635	Psa.0232.L21		536499	115011	Psa.0562.P07		729053	71774	Psa.0118.O05		949697	117081	Psa.0664.J15		1297806	3660	Psa.0519.L07
182362	19558	Psa.0356.N15		362260	17639	Psa.0186.F12		536499	115012	Psa.0080.N03		729053	186692	Psa.0521.M19		949697	117082	Psa.0187.N12		1297806	3663	Psa.0513.M04
182362	162281	Psa.0480.D15		362260	35719	Psa.0279.P18		536499	115013	Psa.0419.B18		729053	186693	Psa.0452.B03		949698	7430	Psa.0188.J04		1297806	158586	Psa.0665.C14
182362	162282	Psa.0106.N01		362260	35721	Psa.0358.K22		536499	155772	Psa.0204.J16		729055	19252	Psa.0649.K07		949698	82479	Psa.0642.E17		1297806	158587	Psa.0634.K14
182362	162283	Psa.0033.H04		362260	131898	Psa.0052.B09		536499	155773	Psa.0454.P17		729055	19253	Psa.0156.I07		949698	99249	Psa.0739.L11		1297806	158588	Psa.0753.P16
182362	199717	Psa.0539.K22		362260	131899	Psa.0713.G11		536499	200695	Psa.0596.G22		729055	19255	Psa.0448.H23		949698	99251	Psa.0580.L23		1297807	23800	Psa.0751.L03
182364	148013	Psa.0075.M05		362261	191638	Psa.0740.H10		536500	133926	Psa.0081.N19		729055	19259	Psa.0589.P20		949698	118864	Psa.0628.F06		1297807	23801	Psa.0517.L11
182364	148014	Psa.0499.I04		362261	191639	Psa.0138.E03		536500	162946	Psa.0214.H10		729055	25815	Psa.0328.J19		949698	205355	Psa.0597.N02		1297808	28154	Psa.0518.O08
182364	170708	Psa.0032.J04		362262	104906	Psa.0233.O24		536500	200388	Psa.0719.B05		729055	25818	Psa.0518.M14		949699	76188	Psa.0239.H09		1297808	28155	Psa.0751.G10
182366	89772	Psa.0671.E19		362262	127916	Psa.0397.G13		536500	200389	Psa.0262.M03		729055	63232	Psa.0420.I19		949699	76189	Psa.0684.D21		1297815	4033	Psa.0566.J15
182366	89773	Psa.0375.F09		362262	130702	Psa.0752.E24		536500	200390	Psa.0662.A05		729055	92223	Psa.0620.M06		949699	76190	Psa.0765.C15		1297815	186631	Psa.0584.D10
182366	130707	Psa.0065.J05		362262	130703	Psa.0694.A04		536500	200391	Psa.0250.E22		729055	92224	Psa.0374.J18		949699	76191	Psa.0440.I09		1297815	186632	Psa.0623.A13
182366	130711	Psa.0034.B21		362263	13048	Psa.0433.A08		536500	200392	Psa.0595.N08		729055	92225	Psa.0113.I16		949699	76192	Psa.0184.B24		1297816	29087	Psa.0686.D17
182367	37822	Psa.0278.L06		362263	70224	Psa.0427.I20		536500	204021	Psa.0733.H06		729055	92227	Psa.0770.K21		949700	91284	Psa.0482.B10		1297816	29088	Psa.0706.B24
182367	37830	Psa.0035.H06		362263	122250	Psa.0703.J07		536501	23956	Psa.0407.I02		729056	88091	Psa.0661.J19		949700	95195	Psa.0506.M15		1297816	29089	Psa.0767.J20
182367	57347	Psa.0492.F23		362263	122251	Psa.0359.L18		536501	23957	Psa.0528.K07		729057	1002	Psa.0117.I19		949701	127531	Psa.0602.B17		1297816	29091	Psa.0622.A24
182367	57350	Psa.0442.M22		362263	200132	Psa.0382.F18		536501	23958	Psa.0082.F08		729057	1005	Psa.0626.K06		949701	133957	Psa.0184.E05		1297816	29092	Psa.0516.H16
182367	205673	Psa.0432.I15		362263	200134	Psa.0092.D04		536501	64341	Psa.0165.P13		729057	1006	Psa.0385.N10		949701	164396	Psa.0220.O03		1297817	20920	Psa.0759.G24
182368	50218	Psa.0034.B24		362263	200135	Psa.0146.C24		536501	213528	Psa.0194.I15		729057	49992	Psa.0303.A07		949701	164397	Psa.0485.M19		1297817	20921	Psa.0514.C21
182368	50221	Psa.0357.N22		362264	123779	Psa.0274.A16		536502	7438	Psa.0565.I01		729057	49993	Psa.0622.B10		949701	164398	Psa.0212.E12		1297817	197418	Psa.0525.K23
182368	50222	Psa.0491.F01		362264	123780	Psa.0547.M12		536502	7439	Psa.0080.N24		729057	49994	Psa.0246.F15		949701	177674	Psa.0626.A20		1297818	181914	Psa.0518.J07
182368	50223	Psa.0125.H23		362264	123781	Psa.0576.D08		536502	174890	Psa.0349.P02		729057	107294	Psa.0652.N01		949702	133957	Psa.0184.E05		1297818	181915	Psa.0758.N16
182368	111136	Psa.0420.P08		362264	123782	Psa.0064.P11		536502	183244	Psa.0725.F04		729058	102091	Psa.0198.B06		949702	164396	Psa.0220.O03		1297818	206832	Psa.0708.H06
182369	50483	Psa.0160.P01		362264	123783	Psa.0391.D05		536503	140923	Psa.0080.J18		729059	18140	Psa.0325.M13		949702	164398	Psa.0212.E12		1297820	61037	Psa.0517.P01
182370	142922	Psa.0686.A24		362264	123784	Psa.0080.L08		536503	173833	Psa.0574.P11		729059	18141	Psa.0763.G13		949703	126233	Psa.0186.L17		1297820	61038	Psa.0619.H13
182371	84868	Psa.0035.F01		362264	123785	Psa.0659.K12		536503	173834	Psa.0632.L23		729059	54646	Psa.0117.M14		949703	126234	Psa.0646.J09		1297821	6886	Psa.0535.O23
182371	105892	Psa.0201.H22		362264	123786	Psa.0409.P23		536503	173835	Psa.0553.I01		729059	54647	Psa.0396.M17		949703	126235	Psa.0244.K17		1297821	6887	Psa.0750.B17
182371	105893	Psa.0342.C15		362264	123787	Psa.0451.C09		536503	173836	Psa.0405.P20		729059	159443	Psa.0701.C05		949703	193478	Psa.0354.E05		1297821	82263	Psa.0514.P17
182371	105894	Psa.0155.E14		362264	123788	Psa.0151.K14		536503	173837	Psa.0153.F08		729060	15147	Psa.0158.A08		949704	114635	Psa.0186.G17		1297821	82264	Psa.0628.E21
182371	105895	Psa.0437.E21		362264	123789	Psa.0535.L18		536503	202792	Psa.0315.L08		729060	15148	Psa.0310.H12		949704	114637	Psa.0275.P04		1297822	15907	Psa.0517.F06
182371	105897	Psa.0309.H09		362264	123790	Psa.0641.I24		536504	27606	Psa.0142.K18		729060	30203	Psa.0115.I12		949704	151675	Psa.0545.M16		1297822	62891	Psa.0657.P11
182371	105898	Psa.0148.J17		362264	123791	Psa.0363.M23		536504	27609	Psa.0467.B07		729060	30204	Psa.0200.I07		949704	151676	Psa.0321.D08		1297822	120342	Psa.0521.I02
182371	105900	Psa.0762.N06		362264	123792	Psa.0693.G13		536504	168690	Psa.0084.G20		729060	30205	Psa.0555.N05		949704	151677	Psa.0267.G03		1297822	120343	Psa.0546.L23
182371	105901	Psa.0246.O17		362266	142923	Psa.0052.N03		536504	168691	Psa.0617.E09		729060	30207	Psa.0256.P02		949704	151678	Psa.0310.N17		1297825	82712	Psa.0575.P16
182371	151985	Psa.0622.I02		362267	122178	Psa.0533.E06		536505	39542	Psa.0173.H24		729063	157161	Psa.0606.O07		949704	151679	Psa.0523.N14		1297825	82713	Psa.0517.I09
182371	171196	Psa.0521.K18		362267	122179	Psa.0055.P03		536505	39548	Psa.0194.F13		729063	157162	Psa.0345.I18		949705	38881	Psa.0728.E02		1297826	207390	Psa.0622.E02
182371	173220	Psa.0275.B04		362267	146286	Psa.0137.N17		536505	39549	Psa.0081.P21		729063	157163	Psa.0218.A06		949705	38883	Psa.0512.O20		1297826	207391	Psa.0515.E03
182373	97186	Psa.0709.O23		362268	31990	Psa.0675.K14		536505	105920	Psa.0145.C12		729063	157164	Psa.0116.N04		949705	38887	Psa.0753.M11		1297826	212301	Psa.0551.J11
182373	141432	Psa.0269.H20		362268	31991	Psa.0633.H07		536505	133494	Psa.0167.I04		729063	205683	Psa.0136.J02		949705	38888	Psa.0188.N20		1297828	113988	Psa.0594.O19
182373	141433	Psa.0128.K05		362268	31992	Psa.0052.A11		536506	111562	Psa.0747.A14		729065	14311	Psa.0113.K17		949705	38890	Psa.0380.A13		1297828	178572	Psa.0745.I12
182373	166371	Psa.0548.N08		362268	31993	Psa.0216.A07		536506	111564	Psa.0084.B05		729065	36820	Psa.0194.N14		949706	7226	Psa.0189.A24		1297828	199490	Psa.0658.I10
182373	166372	Psa.0660.L04		362268	142693	Psa.0691.A21		536506	111565	Psa.0276.E07		729065	96798	Psa.0589.D23		949706	7227	Psa.0502.P19		1297831	82712	Psa.0575.P16
182373	199821	Psa.0524.P06		362268	156670	Psa.0142.C08		536506	111566	Psa.0265.J18		729065	96799	Psa.0186.N13		949706	7228	Psa.0513.D18		1297831	82713	Psa.0517.I09
182374	40103	Psa.0271.M02		362268	156902	Psa.0069.F01		536506	111568	Psa.0485.M12		729066	74148	Psa.0113.G04		949706	7229	Psa.0415.F04		1297832	173040	Psa.0543.K22
182374	40107	Psa.0322.O08		362268	161385	Psa.0367.B01		536506	145777	Psa.0107.K07		729066	74151	Psa.0571.B16		949706	7230	Psa.0209.O21		1297832	173041	Psa.0513.E06
182374	43960	Psa.0633.L04		362269	137511	Psa.0441.B02		536506	145779	Psa.0184.H20		729066	74153	Psa.0751.J14		949708	25012	Psa.0453.I01		1297833	11199	Psa.0758.D17
182374	43962	Psa.0719.F19		362269	137512	Psa.0397.M03		536506	145780	Psa.0725.H16		729066	74154	Psa.0566.G14		949708	131707	Psa.0187.M08		1297833	11200	Psa.0514.I13
182374	43963	Psa.0301.J07		362269	137514	Psa.0055.F09		536506	168139	Psa.0128.E17		729066	74155	Psa.0598.L02		949708	131708	Psa.0744.D11		1297834	173040	Psa.0543.K22
182374	43964	Psa.0391.N05		362269	137515	Psa.0341.O23		536507	176622	Psa.0683.L15		729066	79391	Psa.0381.G01		949708	210383	Psa.0595.J13		1297834	173041	Psa.0513.E06
182374	75510	Psa.0591.F23		362269	137517	Psa.0740.M02		536507	176623	Psa.0183.N17		729066	79392	Psa.0502.C14		949709	143	Psa.0363.G05		1297836	11199	Psa.0758.D17
182374	75511	Psa.0616.E04		362270	101219	Psa.0371.H07		536507	176624	Psa.0205.C02		729066	79393	Psa.0439.I20		949709	78873	Psa.0695.H08		1297836	11200	Psa.0514.I13
182374	86285	Psa.0038.J16		362270	161275	Psa.0395.O18		536507	176625	Psa.0079.E08		729066	183179	Psa.0277.K10		949709	171363	Psa.0722.N16		1297837	103100	Psa.0518.O09
182374	86286	Psa.0588.F04		362270	161277	Psa.0181.H01		536508	106143	Psa.0218.A04		729068	25967	Psa.0532.H15		949711	5624	Psa.0427.A12		1297838	130495	Psa.0543.B03
182374	119520	Psa.0052.E04		362270	194935	Psa.0657.B05		536508	106144	Psa.0559.D09		729068	25968	Psa.0135.D04		949711	163252	Psa.0418.M12		1297838	130496	Psa.0604.B12
182374	119521	Psa.0699.H06		362270	194936	Psa.0055.I18		536508	106146	Psa.0079.I01		729068	25969	Psa.0114.H23		949711	163253	Psa.0445.N15		1297838	130497	Psa.0514.N04
182374	119522	Psa.0121.J06		362270	194937	Psa.0318.J13		536508	106147	Psa.0427.P03		729069	71768	Psa.0687.L06		949711	163254	Psa.0294.O19		1297839	84872	Psa.0617.G09
182374	119523	Psa.0228.I09		362270	194938	Psa.0405.N21		536508	152912	Psa.0377.K22		729069	71774	Psa.0118.O05		949711	163255	Psa.0321.H21		1297839	84873	Psa.0575.H17
182374	133591	Psa.0080.J07		362270	195629	Psa.0421.N17		536509	92135	Psa.0555.J11		729069	120631	Psa.0600.G04		949711	163256	Psa.0358.G01		1297839	84874	Psa.0516.N09
182374	143945	Psa.0135.L18		362270	201810	Psa.0385.M01		536509	154067	Psa.0083.H22		729069	186692	Psa.0521.M19		949711	163257	Psa.0759.N07		1297839	84875	Psa.0625.J24
182375	79722	Psa.0562.F12		362271	16762	Psa.0413.E23		536509	154068	Psa.0428.F06		729070	71768	Psa.0687.L06		949711	163258	Psa.0720.O09		1297842	6886	Psa.0535.O23
182375	79724	Psa.0338.B13		362271	111066	Psa.0636.F14		536509	154070	Psa.0116.A03		729070	71774	Psa.0118.O05		949711	166105	Psa.0413.K07		1297842	6887	Psa.0750.B17
182375	79725	Psa.0088.D11		362271	111067	Psa.0745.A14		536510	118765	Psa.0554.M17		729070	186692	Psa.0521.M19		949712	5076	Psa.0480.H09		1297842	82263	Psa.0514.P17
182375	179516	Psa.0576.E07		362271	111068	Psa.0263.M12		536510	150093	Psa.0487.G18		729070	186693	Psa.0452.B03		949712	16292	Psa.0189.C20		1297842	82264	Psa.0628.E21
182375	179517	Psa.0034.A15		362271	111069	Psa.0052.C22		536510	190174	Psa.0255.H04		729071	16043	Psa.0563.C15		949712	147357	Psa.0374.F22		1297843	98719	Psa.0628.E24
182376	79724	Psa.0338.B13		362271	111070	Psa.0273.G05		536510	190175	Psa.0082.C08		729071	16044	Psa.0117.M13		949712	175943	Psa.0734.H01		1297843	98720	Psa.0513.O12
182376	179516	Psa.0576.E07		362273	159931	Psa.0447.F18		536510	190177	Psa.0321.O17		729071	148493	Psa.0750.H01		949712	175944	Psa.0276.G11		1297844	211037	Psa.0515.H22
182376	179517	Psa.0034.A15		362273	201040	Psa.0075.F01		536511	84314	Psa.0344.G08		729072	90237	Psa.0202.G11		949712	175945	Psa.0644.P18		1297845	85332	Psa.0637.F23
182377	34999	Psa.0186.D20		362273	201958	Psa.0051.A11		536511	159337	Psa.0667.K11		729072	142609	Psa.0496.F12		949712	175946	Psa.0283.P14		1297845	85333	Psa.0516.I12
182377	35000	Psa.0032.C02		362273	206640	Psa.0471.F08		536511	159338	Psa.0080.L21		729072	165154	Psa.0118.E02		949712	177578	Psa.0502.P09		1297846	28154	Psa.0518.O08
182378	90177	Psa.0316.D14		362273	206641	Psa.0426.K21		536511	159339	Psa.0134.A12		729073	205906	Psa.0591.F22		949713	64600	Psa.0358.N09		1297846	28155	Psa.0751.G10
182378	154112	Psa.0035.D11		362273	206642	Psa.0347.G04		536511	159340	Psa.0359.D14		729074	17920	Psa.0189.E13		949713	64601	Psa.0227.J09		1297847	192105	Psa.0515.D02
182378	171778	Psa.0758.L11		362273	206643	Psa.0230.L09		536512	165125	Psa.0293.I06		729074	143445	Psa.0119.G07		949713	103590	Psa.0194.I02		1297847	192107	Psa.0625.J04
182378	171779	Psa.0397.G22		362273	206644	Psa.0531.L10		536512	165126	Psa.0083.D03		729074	143446	Psa.0619.H18		949713	103591	Psa.0189.O08		1297848	86996	Psa.0514.O16
182379	146233	Psa.0244.F05		362273	206645	Psa.0152.O16		536513	87789	Psa.0084.E16		729074	143448	Psa.0735.O14		949713	103592	Psa.0722.D14		1297848	126165	Psa.0589.J13
182379	146234	Psa.0134.C03		362273	206646	Psa.0667.K05		536513	105067	Psa.0108.O23		729074	143449	Psa.0253.J14		949713	103593	Psa.0413.I13		1297849	158885	Psa.0550.M11
182379	146237	Psa.0033.K24		362273	206647	Psa.0621.E22		536513	105068	Psa.0669.A02		729075	23240	Psa.0118.L10		949713	103594	Psa.0515.F18		1297852	208041	Psa.0516.K21
182379	162368	Psa.0346.L08		362273	206648	Psa.0651.F05		536514	35228	Psa.0438.G14		729075	23241	Psa.0668.P03		949713	103595	Psa.0304.F11		1297852	208043	Psa.0520.P15
182379	162370	Psa.0335.D07		362274	144234	Psa.0053.E23		536514	35229	Psa.0762.I06		729075	23242	Psa.0523.A16		949714	64600	Psa.0358.N09		1297854	15907	Psa.0517.F06
182379	215158	Psa.0423.P10		362274	144235	Psa.0229.I05		536514	35230	Psa.0084.M21		729075	23245	Psa.0255.A13		949714	103590	Psa.0194.I02		1297854	120342	Psa.0521.I02
182380	153485	Psa.0435.L13		362274	161323	Psa.0682.E17		536514	35231	Psa.0602.A18		729075	112750	Psa.0314.H01		949714	103591	Psa.0189.O08		1297855	49368	Psa.0600.F11
182380	161916	Psa.0582.P09		362275	52181	Psa.0567.L11		536514	35232	Psa.0482.I13		729076	53647	Psa.0542.N11		949714	103592	Psa.0722.D14		1297855	49369	Psa.0641.B15
182380	161918	Psa.0188.D15		362275	52182	Psa.0101.H16		536514	136842	Psa.0589.D21		729076	53649	Psa.0706.P10		949714	103593	Psa.0413.I13		1297855	49370	Psa.0540.G19
182380	170916	Psa.0383.C18		362275	52183	Psa.0204.E16		536514	136843	Psa.0698.L05		729076	53650	Psa.0119.E21		949714	103594	Psa.0515.F18		1297855	49371	Psa.0514.C02
182380	172713	Psa.0703.K03		362275	52184	Psa.0108.K13		536514	182689	Psa.0709.I05		729076	53651	Psa.0668.G02		949714	103595	Psa.0304.F11		1297857	2055	Psa.0513.N07
182380	172714	Psa.0720.D14		362275	52185	Psa.0282.F05		536514	182690	Psa.0254.C01		729076	80215	Psa.0347.A11		949715	200744	Psa.0592.L07		1297857	31431	Psa.0704.N23
182380	172715	Psa.0031.P24		362275	52186	Psa.0646.H20		536515	96249	Psa.0384.A12		729076	80216	Psa.0299.P06		949715	200745	Psa.0357.F23		1297857	163771	Psa.0545.M03
182380	172716	Psa.0469.J15		362275	52187	Psa.0054.N02		536515	96251	Psa.0079.D20		729076	80217	Psa.0639.B05		949715	200746	Psa.0397.O12		1297857	163772	Psa.0679.D23
182380	172717	Psa.0142.J07		362275	120657	Psa.0140.E24		536515	123914	Psa.0438.J18		729076	80218	Psa.0383.H02		949716	16829	Psa.0228.D07		1297857	185270	Psa.0522.N16
182380	217030	Psa.0687.P15		362275	120658	Psa.0091.H04		536515	123915	Psa.0480.I21		729076	80219	Psa.0231.K07		949716	131961	Psa.0387.F23		1297857	185537	Psa.0641.K07
182382	29424	Psa.0090.J21		362276	6023	Psa.0244.O07		536515	148675	Psa.0617.P05		729076	80220	Psa.0120.O08		949716	131962	Psa.0449.B20		1297859	118591	Psa.0640.E10
182382	29426	Psa.0035.E02		362276	6024	Psa.0400.E11		536515	166788	Psa.0095.F12		729077	59240	Psa.0761.E03		949716	166284	Psa.0188.C06		1297859	206546	Psa.0516.A24
182382	71982	Psa.0710.D16		362277	60692	Psa.0056.D19		536516	77553	Psa.0449.G08		729077	59241	Psa.0748.L23		949716	166285	Psa.0735.D15		1297862	55261	Psa.0515.D16
182382	102920	Psa.0215.K16		362277	60693	Psa.0669.O12		536516	159122	Psa.0720.J01		729077	59242	Psa.0163.P07		949717	65954	Psa.0232.D02		1297862	55262	Psa.0644.H14
182382	102923	Psa.0496.J23		362277	75495	Psa.0139.B17		536516	171799	Psa.0369.A16		729077	59245	Psa.0357.L02		949717	124860	Psa.0392.D21		1297865	50116	Psa.0626.C23
182382	102924	Psa.0071.B22		362277	75498	Psa.0311.C08		536516	202204	Psa.0606.H22		729077	59247	Psa.0752.K14		949717	124861	Psa.0207.A09		1297865	50118	Psa.0677.A13
182382	108516	Psa.0366.B18		362277	96428	Psa.0398.J11		536516	202205	Psa.0566.F23		729077	162243	Psa.0115.B09		949717	124862	Psa.0333.G14		1297867	198456	Psa.0676.B04
182382	108517	Psa.0446.K04		362278	32635	Psa.0290.A15		536516	202206	Psa.0079.P21		729078	95322	Psa.0714.L08		949717	124864	Psa.0551.H10		1297868	38453	Psa.0514.A21
182383	8891	Psa.0323.A06		362278	32638	Psa.0062.L14		536516	202207	Psa.0313.B01		729078	95323	Psa.0247.I18		949717	124865	Psa.0427.D22		1297868	38454	Psa.0559.H09
182383	27071	Psa.0681.D18		362278	32639	Psa.0565.G10		536517	16891	Psa.0440.K23		729078	95324	Psa.0508.B12		949717	191083	Psa.0213.A08		1297869	18524	Psa.0549.P16
182383	27072	Psa.0748.B04		362278	71477	Psa.0056.B13		536517	16892	Psa.0646.D22		729078	95325	Psa.0118.K15		949717	191084	Psa.0189.E10		1297869	18529	Psa.0517.L13
182383	27073	Psa.0315.F23		362278	71479	Psa.0112.O11		536518	3018	Psa.0120.B22		729078	169044	Psa.0622.E14		949717	191085	Psa.0639.D09		1297869	41015	Psa.0604.G20
182383	27074	Psa.0114.H11		362278	71480	Psa.0154.M17		536518	3022	Psa.0246.A01		729079	59025	Psa.0704.D11		949719	116870	Psa.0433.G02		1297870	36860	Psa.0512.F04
182383	27076	Psa.0493.B01		362279	40805	Psa.0055.A21		536518	3026	Psa.0601.M06		729079	148406	Psa.0174.F23		949719	116871	Psa.0625.H05		1297870	36861	Psa.0527.C13
182383	91876	Psa.0571.L18		362279	40816	Psa.0655.A01		536518	142388	Psa.0172.H05		729079	159865	Psa.0117.A04		949719	164523	Psa.0361.G14		1297870	191875	Psa.0641.K13
182383	173649	Psa.0376.L05		362279	180496	Psa.0694.F05		536518	142389	Psa.0288.G06		729079	159868	Psa.0309.I04		949720	37413	Psa.0294.L06		1297871	93456	Psa.0518.F23
182383	173650	Psa.0615.E03		362279	180498	Psa.0092.C19		536518	142390	Psa.0633.B18		729079	162262	Psa.0761.K15		949720	37420	Psa.0189.C19		1297871	93457	Psa.0641.B08
182383	177788	Psa.0029.N24		362280	30997	Psa.0739.O10		536518	142391	Psa.0134.B23		729079	192354	Psa.0591.K10		949720	99058	Psa.0377.A06		1297874	137816	Psa.0567.G18
182383	196758	Psa.0727.E11		362280	30999	Psa.0549.J12		536518	142392	Psa.0381.M18		729080	32481	Psa.0482.O15		949720	99059	Psa.0544.C07		1297874	137817	Psa.0512.B08
182383	199810	Psa.0367.L17		362280	150520	Psa.0055.C09		536518	142394	Psa.0285.I08		729080	32482	Psa.0113.E20		949721	64220	Psa.0184.I04		1297874	137818	Psa.0538.I16
182384	47052	Psa.0601.F17		362280	158852	Psa.0498.D19		536518	172105	Psa.0083.M14		729080	32483	Psa.0471.B01		949721	86498	Psa.0557.N01		1297876	120631	Psa.0600.G04
182384	47053	Psa.0032.E01		362280	176728	Psa.0288.D03		536518	192285	Psa.0390.J06		729080	32484	Psa.0487.L19		949721	86499	Psa.0496.N06		1297876	196528	Psa.0619.B06
182384	47055	Psa.0217.O10		362280	176999	Psa.0218.L16		536519	35631	Psa.0078.A20		729080	32486	Psa.0510.C12		949721	86500	Psa.0524.J11		1297877	68471	Psa.0512.H06
182384	47057	Psa.0350.K14		362280	177000	Psa.0109.K23		536519	49621	Psa.0135.O13		729081	9219	Psa.0676.M17		949721	86501	Psa.0335.C10		1297877	68474	Psa.0549.F14
182384	53690	Psa.0094.H04		362281	129401	Psa.0272.M24		536519	49626	Psa.0092.J11		729081	58706	Psa.0116.G13		949721	117757	Psa.0532.I09		1297877	94501	Psa.0641.I08
182384	53695	Psa.0420.M24		362281	129402	Psa.0054.H16		536519	55664	Psa.0108.M16		729081	58707	Psa.0623.C16		949723	90858	Psa.0483.C05		1297878	85642	Psa.0586.O11
182384	83378	Psa.0278.P22		362281	129403	Psa.0576.E04		536519	55666	Psa.0730.P18		729083	57355	Psa.0454.D24		949723	90860	Psa.0189.O20		1297878	85643	Psa.0568.J23
182384	83379	Psa.0326.E21		362281	129404	Psa.0413.K18		536519	93248	Psa.0582.M10		729083	57356	Psa.0117.N01		949723	127444	Psa.0219.A05		1297879	127425	Psa.0518.J05
182384	87817	Psa.0491.M22		362281	129405	Psa.0509.D06		536519	158592	Psa.0241.F10		729083	57357	Psa.0175.H09		949723	127447	Psa.0474.D23		1297879	127426	Psa.0692.A03
182384	155061	Psa.0481.F23		362281	141904	Psa.0112.I20		536519	158593	Psa.0501.C14		729083	57358	Psa.0620.O13		949725	117831	Psa.0453.O06		1297880	77137	Psa.0724.L04
182385	110242	Psa.0450.J23		362283	31131	Psa.0133.H09		536519	182939	Psa.0558.F11		729083	57360	Psa.0211.H24		949725	129214	Psa.0186.I19		1297880	128904	Psa.0517.C09
182385	110243	Psa.0032.I02		362283	34267	Psa.0050.D12		536519	211914	Psa.0516.K08		729083	162703	Psa.0658.M21		949726	84032	Psa.0709.P08		1297883	143586	Psa.0591.D22
182385	172154	Psa.0132.C09		362283	132482	Psa.0397.N15		536519	214297	Psa.0309.B10		729083	162704	Psa.0673.F05		949726	84034	Psa.0559.M20		1297883	143587	Psa.0518.L12
182385	172155	Psa.0461.F02		362283	132486	Psa.0762.P09		536520	4758	Psa.0078.A01		729084	87601	Psa.0509.G23		949726	84035	Psa.0187.B20		1297883	143588	Psa.0747.H04
182385	172156	Psa.0694.L06		362283	193618	Psa.0144.E04		536520	4761	Psa.0754.P04		729084	94267	Psa.0708.A07		949726	207138	Psa.0581.F16		1297887	6895	Psa.0541.N04
182385	182010	Psa.0370.K18		362283	195001	Psa.0604.J01		536520	4763	Psa.0504.E05		729084	207693	Psa.0533.J23		949727	155157	Psa.0440.M12		1297887	6896	Psa.0696.A01
182387	78396	Psa.0305.H23		362284	1065	Psa.0449.D06		536520	4764	Psa.0494.E13		729085	22823	Psa.0279.M20		949727	155158	Psa.0735.D18		1297887	122556	Psa.0513.N05
182387	78398	Psa.0665.H17		362284	1068	Psa.0770.N07		536520	4766	Psa.0196.E23		729085	22824	Psa.0212.M01		949727	155159	Psa.0514.P16		1297888	93456	Psa.0518.F23
182387	78400	Psa.0569.B18		362284	16845	Psa.0090.D02		536520	119244	Psa.0740.K16		729085	22826	Psa.0436.B13		949727	170093	Psa.0186.D10		1297888	93457	Psa.0641.B08
182387	110386	Psa.0083.O09		362284	28030	Psa.0630.C06		536520	123375	Psa.0326.G11		729085	76065	Psa.0361.J13		949728	85967	Psa.0313.P17		1297890	44204	Psa.0692.N17
182387	110388	Psa.0215.P12		362284	50498	Psa.0611.K21		536520	123376	Psa.0614.P18		729085	76066	Psa.0116.K23		949728	85968	Psa.0392.B05		1297890	44205	Psa.0518.G21
182388	146233	Psa.0244.F05		362284	50501	Psa.0351.I02		536520	123377	Psa.0532.J22		729085	76067	Psa.0154.E09		949728	98786	Psa.0185.M14		1297892	170628	Psa.0513.D14
182388	146234	Psa.0134.C03		362284	102417	Psa.0178.E17		536520	123379	Psa.0642.I20		729085	101064	Psa.0142.K08		949729	59517	Psa.0723.E05		1297894	81151	Psa.0724.N12
182388	146237	Psa.0033.K24		362284	102418	Psa.0293.K21		536521	243	Psa.0753.C08		729086	36080	Psa.0119.H24		949729	59518	Psa.0430.C20		1297894	81152	Psa.0518.B06
182388	162368	Psa.0346.L08		362284	103025	Psa.0751.M20		536521	244	Psa.0622.G20		729086	36083	Psa.0192.G06		949729	59519	Psa.0187.I10		1297895	9445	Psa.0513.K17
182388	215158	Psa.0423.P10		362284	103026	Psa.0152.A23		536521	245	Psa.0296.N22		729086	61567	Psa.0745.H06		949729	59521	Psa.0208.A12		1297895	9448	Psa.0765.P09
182389	8138	Psa.0049.F17		362284	137882	Psa.0723.K12		536521	246	Psa.0721.P18		729086	98220	Psa.0769.N13		949730	88858	Psa.0505.P19		1297895	9449	Psa.0708.L11
182389	8139	Psa.0292.G11		362284	141471	Psa.0209.P15		536521	248	Psa.0325.O11		729087	114491	Psa.0688.O23		949730	106258	Psa.0284.F12		1297895	9450	Psa.0557.B09
182389	8141	Psa.0240.M05		362284	200836	Psa.0053.P10		536521	249	Psa.0079.P07		729087	114494	Psa.0119.P14		949730	106259	Psa.0733.O15		1297899	85794	Psa.0724.D09
182389	8142	Psa.0468.E23		362285	157940	Psa.0509.E04		536521	250	Psa.0585.D11		729087	114496	Psa.0239.K21		949730	112511	Psa.0543.P18		1297899	179080	Psa.0517.C23
182389	8143	Psa.0752.I16		362285	157941	Psa.0442.N13		536521	251	Psa.0687.K09		729087	156686	Psa.0766.K13		949730	112512	Psa.0614.M22		1297900	85793	Psa.0711.O08
182389	8144	Psa.0471.O04		362285	157942	Psa.0702.I07		536521	253	Psa.0330.O16		729087	156687	Psa.0277.D23		949731	60115	Psa.0597.H11		1297900	85794	Psa.0724.D09
182389	120206	Psa.0373.H19		362285	157943	Psa.0085.J17		536521	254	Psa.0266.L18		729088	42028	Psa.0443.J21		949731	60116	Psa.0458.M18		1297900	85795	Psa.0619.G13
182389	120207	Psa.0114.H04		362285	157945	Psa.0745.E07		536521	255	Psa.0496.J03		729088	87491	Psa.0718.E13		949731	60120	Psa.0683.P15		1297900	179080	Psa.0517.C23
182389	120208	Psa.0627.K15		362285	183317	Psa.0411.A22		536521	127678	Psa.0216.M20		729088	87493	Psa.0306.K08		949731	64688	Psa.0365.H07		1297906	173040	Psa.0543.K22
182389	120209	Psa.0606.D01		362285	183320	Psa.0055.N14		536521	163152	Psa.0594.F22		729088	87494	Psa.0253.C22		949731	64689	Psa.0256.G12		1297906	173041	Psa.0513.E06
182389	120210	Psa.0029.D04		362285	184637	Psa.0231.E23		536523	28642	Psa.0233.J03		729088	87497	Psa.0116.A02		949731	64690	Psa.0244.O06		1297908	28154	Psa.0518.O08
182389	120989	Psa.0349.L14		362285	184638	Psa.0562.P24		536523	28643	Psa.0765.J20		729088	87501	Psa.0422.F19		949731	64691	Psa.0185.P07		1297908	28155	Psa.0751.G10
182389	120990	Psa.0312.J12		362285	184639	Psa.0417.B21		536523	28644	Psa.0314.N06		729088	87502	Psa.0223.P07		949731	64692	Psa.0471.E13		1297909	11199	Psa.0758.D17
182389	121278	Psa.0576.A15		362286	74966	Psa.0051.M02		536523	28645	Psa.0422.A19		729088	113237	Psa.0331.J09		949732	9151	Psa.0344.J08		1297909	11200	Psa.0514.I13
182391	52938	Psa.0050.B20		362286	125969	Psa.0280.K02		536523	28646	Psa.0443.C22		729088	127590	Psa.0217.A11		949732	9152	Psa.0302.F03		1297910	93019	Psa.0515.H02
182391	52943	Psa.0032.E15		362286	125971	Psa.0325.N17		536524	15919	Psa.0654.G18		729089	62608	Psa.0119.H05		949732	9153	Psa.0183.L15		1297910	93023	Psa.0531.E15
182393	146231	Psa.0250.L23		362286	126153	Psa.0568.E20		536524	15920	Psa.0278.C14		729089	62609	Psa.0321.B05		949732	9154	Psa.0733.I11		1297911	213758	Psa.0516.A17
182393	146234	Psa.0134.C03		362286	164383	Psa.0138.M12		536524	15921	Psa.0740.M14		729089	62610	Psa.0498.F07		949732	9155	Psa.0315.B08		1297911	213759	Psa.0731.G06
182393	146235	Psa.0089.M22		362286	164384	Psa.0212.I08		536524	15922	Psa.0211.M22		729089	62612	Psa.0277.F16		949732	9156	Psa.0553.D10		1297913	176137	Psa.0513.A12
182393	146236	Psa.0236.K10		362286	175424	Psa.0085.N18		536524	15923	Psa.0710.F13		729089	62613	Psa.0673.A23		949732	9158	Psa.0546.J14		1297913	198776	Psa.0550.O09
182393	146237	Psa.0033.K24		362287	10240	Psa.0427.O19		536524	15924	Psa.0080.C01		729089	62614	Psa.0689.N24		949732	9160	Psa.0438.J15		1297915	6886	Psa.0535.O23
182393	146238	Psa.0700.L01		362287	10242	Psa.0419.G18		536524	15925	Psa.0608.K15		729089	215055	Psa.0454.K20		949733	42412	Psa.0420.M11		1297915	82263	Psa.0514.P17
182393	146239	Psa.0324.K19		362287	87305	Psa.0158.A09		536525	146087	Psa.0432.N18		729090	15200	Psa.0408.E08		949733	129724	Psa.0409.A12		1297915	82264	Psa.0628.E21
182394	146231	Psa.0250.L23		362287	112400	Psa.0053.J07		536525	146088	Psa.0079.P20		729090	15201	Psa.0601.L10		949733	199436	Psa.0186.I07		1297916	76400	Psa.0645.D18
182394	146232	Psa.0377.H23		362287	146296	Psa.0057.L01		536525	146089	Psa.0536.B08		729090	15202	Psa.0317.N22		949733	199843	Psa.0663.A16		1297916	76401	Psa.0549.M02
182394	146234	Psa.0134.C03		362288	59801	Psa.0101.D16		536525	146090	Psa.0345.M20		729090	15203	Psa.0117.K08		949734	34616	Psa.0363.E04		1297916	76402	Psa.0537.G04
182394	146235	Psa.0089.M22		362288	59802	Psa.0056.L01		536525	146091	Psa.0668.J04		729090	168701	Psa.0590.I12		949734	34617	Psa.0186.C19		1297916	76403	Psa.0572.J03
182394	146236	Psa.0236.K10		362288	59803	Psa.0131.L17		536525	146092	Psa.0318.H13		729090	168702	Psa.0681.I11		949734	34618	Psa.0589.J23		1297916	209913	Psa.0722.M20
182394	146237	Psa.0033.K24		362288	59804	Psa.0545.I11		536525	146093	Psa.0623.O13		729091	51765	Psa.0178.C22		949734	34619	Psa.0488.P21		1297917	93344	Psa.0620.L21
182394	146238	Psa.0700.L01		362289	58246	Psa.0207.D14		536525	155396	Psa.0451.K03		729091	51766	Psa.0698.J23		949734	34620	Psa.0512.A10		1297917	93345	Psa.0513.I12
182394	146239	Psa.0324.K19		362289	146322	Psa.0625.E04		536526	28642	Psa.0233.J03		729091	51767	Psa.0605.O06		949734	34621	Psa.0544.O21		1297917	93348	Psa.0529.D08
182395	146231	Psa.0250.L23		362290	7126	Psa.0165.N23		536526	28643	Psa.0765.J20		729091	51768	Psa.0118.N22		949734	34622	Psa.0380.M07		1297919	47348	Psa.0554.A09
182395	146234	Psa.0134.C03		362290	7128	Psa.0672.C15		536526	28644	Psa.0314.N06		729091	51769	Psa.0316.H17		949734	34623	Psa.0641.B18		1297919	88399	Psa.0681.O03
182395	146235	Psa.0089.M22		362290	58321	Psa.0050.N05		536526	28645	Psa.0422.A19		729092	22336	Psa.0122.H24		949734	34624	Psa.0320.L11		1297919	94161	Psa.0513.G05
182395	146236	Psa.0236.K10		362290	100861	Psa.0554.I12		536526	28646	Psa.0443.C22		729092	22337	Psa.0727.E24		949734	43600	Psa.0403.O21		1297920	38148	Psa.0592.G03
182395	146237	Psa.0033.K24		362290	100862	Psa.0532.K12		536527	116862	Psa.0437.A13		729092	22338	Psa.0348.H07		949735	47755	Psa.0183.I13		1297920	78355	Psa.0659.K01
182395	146238	Psa.0700.L01		362291	90854	Psa.0053.E24		536527	116863	Psa.0615.H13		729092	22339	Psa.0694.B07		949735	47758	Psa.0258.M10		1297920	163324	Psa.0601.O09
182395	146239	Psa.0324.K19		362291	90855	Psa.0732.N09		536527	213603	Psa.0254.D22		729092	165674	Psa.0512.G15		949735	47761	Psa.0340.D22		1297920	206365	Psa.0736.F11
182396	146231	Psa.0250.L23		362291	90856	Psa.0424.K09		536527	213606	Psa.0754.P20		729092	194675	Psa.0115.C23		949735	86910	Psa.0373.K15		1297920	209517	Psa.0516.N21
182396	146232	Psa.0377.H23		362291	90857	Psa.0079.F06		536527	213608	Psa.0083.D18		729093	67349	Psa.0471.L18		949736	134768	Psa.0349.H18		1297920	217639	Psa.0571.L03
182396	146233	Psa.0244.F05		362291	90859	Psa.0661.I16		536527	218987	Psa.0761.J08		729093	67352	Psa.0179.H03		949736	134769	Psa.0185.G04		1297921	28154	Psa.0518.O08
182396	146234	Psa.0134.C03		362291	90861	Psa.0312.G21		536528	102675	Psa.0445.O16		729093	67353	Psa.0144.D04		949736	198076	Psa.0356.I23		1297921	28155	Psa.0751.G10
182396	146235	Psa.0089.M22		362291	131372	Psa.0504.K07		536528	102676	Psa.0721.J02		729093	146932	Psa.0345.J19		949737	79435	Psa.0442.G21		1297922	12231	Psa.0726.K16
182396	146236	Psa.0236.K10		362291	173781	Psa.0518.F04		536528	102677	Psa.0082.G20		729093	146933	Psa.0120.G19		949737	79436	Psa.0186.H07		1297922	137802	Psa.0515.L03
182396	146237	Psa.0033.K24		362292	89559	Psa.0183.J17		536528	102678	Psa.0378.K04		729093	146934	Psa.0590.C13		949737	79437	Psa.0191.K12		1297923	72761	Psa.0512.D01
182396	146238	Psa.0700.L01		362292	157389	Psa.0407.N19		536528	102679	Psa.0652.C17		729093	146935	Psa.0409.M12		949738	19345	Psa.0495.I01		1297924	98719	Psa.0628.E24
182396	146239	Psa.0324.K19		362292	157392	Psa.0056.K20		536528	102680	Psa.0741.K03		729093	202116	Psa.0166.K07		949738	19346	Psa.0184.E08		1297924	98720	Psa.0513.O12
182397	146231	Psa.0250.L23		362292	157393	Psa.0658.L04		536529	72259	Psa.0413.D13		729094	108668	Psa.0113.I12		949738	19347	Psa.0368.F17		1297925	208040	Psa.0609.D13
182397	146232	Psa.0377.H23		362292	157395	Psa.0193.P22		536529	72260	Psa.0102.C08		729094	150216	Psa.0704.K14		949738	19348	Psa.0529.O06		1297925	208041	Psa.0516.K21
182397	146234	Psa.0134.C03		362292	157396	Psa.0415.F14		536529	72261	Psa.0690.D11		729094	150217	Psa.0393.N10		949738	19349	Psa.0329.B01		1297925	208043	Psa.0520.P15
182397	146235	Psa.0089.M22		362292	163319	Psa.0715.I05		536529	72262	Psa.0599.A06		729095	46906	Psa.0517.O20		949739	47939	Psa.0497.K17		1297927	173040	Psa.0543.K22
182397	146236	Psa.0236.K10		362292	163320	Psa.0737.F02		536529	72263	Psa.0353.P23		729095	46908	Psa.0493.O08		949739	47943	Psa.0214.O16		1297927	173041	Psa.0513.E06
182397	146237	Psa.0033.K24		362292	163321	Psa.0082.C12		536529	72264	Psa.0726.D16		729095	46909	Psa.0612.H06		949739	47945	Psa.0470.L09		1297929	28154	Psa.0518.O08
182397	146238	Psa.0700.L01		362292	200187	Psa.0486.F03		536529	72265	Psa.0079.L15		729095	46910	Psa.0115.G23		949739	47948	Psa.0402.G07		1297929	28155	Psa.0751.G10
182397	146239	Psa.0324.K19		362293	35201	Psa.0221.C19		536529	72266	Psa.0364.H12		729095	46912	Psa.0213.H17		949739	94304	Psa.0185.L04		1297935	11631	Psa.0586.G22
182398	146233	Psa.0244.F05		362293	35202	Psa.0051.O10		536529	72267	Psa.0475.F18		729095	46913	Psa.0186.J09		949739	152699	Psa.0647.I23		1297936	36764	Psa.0682.P13
182398	146234	Psa.0134.C03		362293	35832	Psa.0651.E23		536529	72268	Psa.0699.E09		729095	46914	Psa.0659.F16		949739	152700	Psa.0509.K12		1297937	15246	Psa.0743.B06
182398	146237	Psa.0033.K24		362293	209113	Psa.0698.D14		536529	72269	Psa.0160.C02		729096	48708	Psa.0648.H22		949740	185988	Psa.0273.H15		1297937	15247	Psa.0512.A12
182398	162368	Psa.0346.L08		362294	40452	Psa.0271.B02		536529	99236	Psa.0438.G08		729096	62702	Psa.0292.H06		949740	185989	Psa.0429.F20		1297937	15248	Psa.0577.C08
182398	162370	Psa.0335.D07		362294	98722	Psa.0548.K05		536530	148737	Psa.0398.J10		729096	62703	Psa.0170.G10		949740	185990	Psa.0185.C11		1297938	198456	Psa.0676.B04
182398	215158	Psa.0423.P10		362294	98723	Psa.0316.F01		536530	148739	Psa.0079.I17		729096	87036	Psa.0118.J09		949740	185991	Psa.0639.E03		1297939	28154	Psa.0518.O08
182399	146231	Psa.0250.L23		362294	98724	Psa.0353.B23		536530	148740	Psa.0659.D03		729096	87037	Psa.0399.D18		949740	197499	Psa.0761.G09		1297939	28155	Psa.0751.G10
182399	146233	Psa.0244.F05		362294	98725	Psa.0401.D18		536530	148741	Psa.0491.P14		729096	87866	Psa.0723.N15		949744	78467	Psa.0187.A03		1297943	23429	Psa.0517.L21
182399	146234	Psa.0134.C03		362294	98726	Psa.0077.E24		536530	148742	Psa.0423.K06		729096	87868	Psa.0688.G17		949744	78468	Psa.0205.D16		1297946	12231	Psa.0726.K16
182399	146235	Psa.0089.M22		362294	98727	Psa.0672.M05		536531	90382	Psa.0438.H09		729096	87871	Psa.0541.O19		949744	78470	Psa.0479.E07		1297946	137802	Psa.0515.L03
182399	146236	Psa.0236.K10		362294	101817	Psa.0085.F07		536531	148737	Psa.0398.J10		729096	91016	Psa.0504.N07		949744	189114	Psa.0453.O22		1297950	16108	Psa.0761.F17
182399	146237	Psa.0033.K24		362294	101818	Psa.0746.C18		536531	148738	Psa.0707.G02		729096	94391	Psa.0251.C17		949745	140343	Psa.0541.K07		1297950	51397	Psa.0570.H16
182399	146238	Psa.0700.L01		362294	101819	Psa.0069.L15		536531	148739	Psa.0079.I17		729096	160239	Psa.0241.G23		949745	140344	Psa.0441.N03		1297950	126390	Psa.0731.M17
182399	146239	Psa.0324.K19		362294	159517	Psa.0249.C14		536531	148740	Psa.0659.D03		729097	15574	Psa.0505.F04		949745	140348	Psa.0352.A16		1297950	126391	Psa.0516.D08
182400	146231	Psa.0250.L23		362294	169087	Psa.0054.N23		536531	148741	Psa.0491.P14		729097	15575	Psa.0631.O20		949745	167350	Psa.0653.K22		1297952	25095	Psa.0516.G12
182400	146233	Psa.0244.F05		362294	174292	Psa.0537.B12		536531	148742	Psa.0423.K06		729097	15576	Psa.0488.O03		949745	167351	Psa.0189.O18		1297952	25102	Psa.0633.K17
182400	146234	Psa.0134.C03		362294	174293	Psa.0290.J21		536532	137268	Psa.0591.I15		729097	127312	Psa.0417.P16		949746	14404	Psa.0288.N22		1297955	85332	Psa.0637.F23
182400	146235	Psa.0089.M22		362295	37400	Psa.0326.M02		536532	137643	Psa.0538.L02		729097	127313	Psa.0476.L01		949746	14405	Psa.0735.J16		1297955	85333	Psa.0516.I12
182400	146236	Psa.0236.K10		362295	37402	Psa.0708.K09		536532	212298	Psa.0084.N08		729097	127315	Psa.0134.J07		949746	14406	Psa.0399.O08		1297961	4129	Psa.0514.M11
182400	146237	Psa.0033.K24		362295	193280	Psa.0645.H14		536533	28500	Psa.0262.M13		729097	137832	Psa.0317.G01		949746	14407	Psa.0278.I09		1297961	4130	Psa.0602.F10
182400	146238	Psa.0700.L01		362296	29318	Psa.0681.G15		536533	28501	Psa.0110.H22		729097	144694	Psa.0360.H06		949746	14408	Psa.0574.N22		1297962	66087	Psa.0681.O12
182400	146239	Psa.0324.K19		362296	29319	Psa.0445.K03		536533	28502	Psa.0673.A21		729097	149133	Psa.0732.B18		949746	14409	Psa.0627.E21		1297962	114075	Psa.0518.D12
182400	162368	Psa.0346.L08		362296	29320	Psa.0507.N19		536533	28503	Psa.0083.C20		729097	149135	Psa.0492.L03		949746	14410	Psa.0719.A17		1297965	85793	Psa.0711.O08
182400	215158	Psa.0423.P10		362296	29321	Psa.0451.L11		536533	48307	Psa.0117.K15		729098	102761	Psa.0387.B10		949746	14411	Psa.0431.F14		1297965	85794	Psa.0724.D09
182401	146233	Psa.0244.F05		362296	29322	Psa.0552.I23		536533	48310	Psa.0121.J04		729098	118289	Psa.0369.E15		949746	14412	Psa.0188.A07		1297965	85795	Psa.0619.G13
182401	146234	Psa.0134.C03		362296	29323	Psa.0050.B17		536533	74675	Psa.0366.B16		729098	118290	Psa.0501.M21		949746	14413	Psa.0538.B17		1297965	179080	Psa.0517.C23
182401	146237	Psa.0033.K24		362296	96090	Psa.0611.P18		536534	131941	Psa.0560.I08		729098	192033	Psa.0118.M18		949747	108147	Psa.0191.K21		1297966	192049	Psa.0637.P19
182401	162368	Psa.0346.L08		362296	96091	Psa.0502.G21		536534	131942	Psa.0243.P04		729099	78691	Psa.0453.K18		949747	108149	Psa.0762.D01		1297967	28154	Psa.0518.O08
182401	162370	Psa.0335.D07		362296	96092	Psa.0671.P02		536534	189125	Psa.0114.E17		729099	78693	Psa.0654.F21		949747	159869	Psa.0286.A05		1297967	28155	Psa.0751.G10
182401	215158	Psa.0423.P10		362297	39154	Psa.0391.L13		536534	193069	Psa.0503.C14		729099	105685	Psa.0241.J15		949747	159870	Psa.0511.J09		1297970	41160	Psa.0733.I02
182402	146231	Psa.0250.L23		362297	92311	Psa.0053.N08		536534	193070	Psa.0551.A24		729099	153075	Psa.0233.P22		949747	182851	Psa.0650.F11		1297970	41161	Psa.0617.O23
182402	146232	Psa.0377.H23		362297	96721	Psa.0516.O15		536534	193071	Psa.0084.G03		729099	153076	Psa.0536.F06		949747	208432	Psa.0690.A18		1297970	41163	Psa.0596.J11
182402	146234	Psa.0134.C03		362297	96722	Psa.0235.E20		536535	133565	Psa.0247.G03		729099	167576	Psa.0321.J17		949747	208433	Psa.0627.A04		1297970	213035	Psa.0517.J13
182402	146235	Psa.0089.M22		362297	139031	Psa.0085.G01		536535	133566	Psa.0083.A01		729099	167577	Psa.0118.E18		949747	214979	Psa.0301.N16		1297971	8919	Psa.0518.A16
182402	146236	Psa.0236.K10		362297	139034	Psa.0554.F17		536535	181473	Psa.0175.M05		729100	124065	Psa.0249.I19		949748	188585	Psa.0537.N17		1297971	213447	Psa.0615.P22
182402	146237	Psa.0033.K24		362297	139037	Psa.0509.A14		536536	118994	Psa.0201.E09		729100	124067	Psa.0489.P13		949749	3977	Psa.0231.K14		1297972	134519	Psa.0544.C20
182402	146238	Psa.0700.L01		362297	154282	Psa.0120.F08		536536	118996	Psa.0408.H24		729100	124068	Psa.0126.K16		949749	67359	Psa.0215.M19		1297973	82258	Psa.0681.N03
182402	146239	Psa.0324.K19		362297	154283	Psa.0618.J18		536536	118999	Psa.0572.L08		729100	124069	Psa.0116.N09		949749	67360	Psa.0184.G15		1297973	82259	Psa.0513.K02
182403	59474	Psa.0728.N08		362298	18615	Psa.0168.I14		536536	119000	Psa.0692.G09		729100	185898	Psa.0570.H18		949749	76883	Psa.0461.F06		1297973	82261	Psa.0766.C18
182403	59475	Psa.0030.P15		362298	18616	Psa.0053.E12		536536	119001	Psa.0082.A21		729101	92542	Psa.0264.E11		949750	76443	Psa.0188.N13		1297976	76606	Psa.0516.J23
182404	52926	Psa.0720.D17		362298	112752	Psa.0550.N20		536536	119005	Psa.0475.F20		729101	92544	Psa.0498.L18		949750	199725	Psa.0431.L05		1297977	137816	Psa.0567.G18
182405	52926	Psa.0720.D17		362298	155573	Psa.0650.C19		536537	118994	Psa.0201.E09		729101	92545	Psa.0119.F21		949751	107196	Psa.0570.J10		1297977	137817	Psa.0512.B08
182405	87957	Psa.0608.I16		362298	155575	Psa.0564.J13		536537	118995	Psa.0565.M14		729101	92546	Psa.0302.K17		949751	107197	Psa.0185.J06		1297977	137818	Psa.0538.I16
182405	87960	Psa.0668.K20		362298	162412	Psa.0392.H03		536537	118996	Psa.0408.H24		729101	132106	Psa.0736.E24		949752	99327	Psa.0683.K10		1297979	10299	Psa.0518.L13
182405	87961	Psa.0751.N05		362298	187977	Psa.0570.A11		536537	118998	Psa.0488.G08		729102	20135	Psa.0638.F22		949752	99328	Psa.0450.K06		1297980	167014	Psa.0516.L05
182405	117888	Psa.0065.M11		362298	212381	Psa.0587.N10		536537	118999	Psa.0572.L08		729102	20136	Psa.0737.C01		949752	99330	Psa.0199.G22		1297985	207390	Psa.0622.E02
182405	117889	Psa.0216.E12		362299	171622	Psa.0768.P01		536537	119000	Psa.0692.G09		729102	20137	Psa.0337.A11		949752	138193	Psa.0740.P22		1297985	207391	Psa.0515.E03
182405	117892	Psa.0240.M11		362300	44607	Psa.0410.C05		536537	119001	Psa.0082.A21		729102	142052	Psa.0586.A04		949752	138194	Psa.0757.N12		1297985	212301	Psa.0551.J11
182405	124713	Psa.0198.D03		362300	44608	Psa.0394.G17		536537	119002	Psa.0106.H12		729102	142053	Psa.0215.L18		949752	138196	Psa.0189.N24		1297986	207390	Psa.0622.E02
182405	131231	Psa.0372.K09		362300	44609	Psa.0458.G17		536537	119003	Psa.0534.J04		729102	142054	Psa.0113.I14		949752	138197	Psa.0398.E07		1297986	207391	Psa.0515.E03
182405	131232	Psa.0483.G10		362300	44612	Psa.0769.H20		536537	119004	Psa.0147.D16		729102	142055	Psa.0245.E20		949753	23277	Psa.0187.K02		1297986	212301	Psa.0551.J11
182406	13109	Psa.0218.A03		362300	87635	Psa.0683.C05		536537	119005	Psa.0475.F20		729102	142056	Psa.0230.D13		949753	33940	Psa.0326.O01		1297987	154690	Psa.0518.M07
182406	27312	Psa.0059.O04		362300	87637	Psa.0054.B04		536538	6289	Psa.0418.E21		729102	158599	Psa.0187.A16		949753	87473	Psa.0361.L10		1297987	154691	Psa.0688.F12
182406	27313	Psa.0683.C16		362300	131045	Psa.0182.E03		536538	6295	Psa.0325.E20		729103	62405	Psa.0648.L24		949753	188899	Psa.0228.M01		1297988	35871	Psa.0548.B16
182406	27314	Psa.0649.J07		362301	22381	Psa.0434.O23		536538	23957	Psa.0528.K07		729103	93270	Psa.0133.J02		949753	188901	Psa.0680.M06		1297988	35874	Psa.0516.L04
182406	27315	Psa.0533.P23		362301	22382	Psa.0611.E19		536538	23958	Psa.0082.F08		729103	125236	Psa.0543.B02		949753	188902	Psa.0266.P06		1297989	68471	Psa.0512.H06
182406	27316	Psa.0034.C23		362301	22385	Psa.0236.C15		536538	23959	Psa.0625.C15		729103	125237	Psa.0156.L19		949753	188903	Psa.0348.F13		1297989	68474	Psa.0549.F14
182406	27317	Psa.0669.H11		362301	22388	Psa.0596.K24		536538	27099	Psa.0255.N19		729103	125238	Psa.0436.P06		949753	188904	Psa.0617.D13		1297989	94501	Psa.0641.I08
182406	27318	Psa.0477.I14		362301	22389	Psa.0051.H01		536538	41443	Psa.0454.A09		729103	125239	Psa.0609.E09		949753	201124	Psa.0251.O21		1297990	68471	Psa.0512.H06
182406	27319	Psa.0741.H01		362301	22390	Psa.0176.O18		536538	41444	Psa.0164.O08		729103	125240	Psa.0500.B07		949753	210856	Psa.0693.P11		1297990	68474	Psa.0549.F14
182406	27320	Psa.0156.G07		362301	22392	Psa.0555.M15		536538	116296	Psa.0514.C01		729103	125241	Psa.0342.A06		949753	210857	Psa.0767.M12		1297990	94501	Psa.0641.I08
182406	27321	Psa.0722.N11		362301	22393	Psa.0609.K09		536538	120469	Psa.0139.O07		729103	125242	Psa.0715.M06		949753	210858	Psa.0379.A22		1297991	66087	Psa.0681.O12
182406	27322	Psa.0615.G09		362301	67252	Psa.0408.C17		536538	120471	Psa.0598.J04		729104	52136	Psa.0395.M13		949753	210859	Psa.0398.N22		1297991	114075	Psa.0518.D12
182407	62055	Psa.0604.B20		362301	67254	Psa.0629.L07		536538	172322	Psa.0088.C03		729104	52138	Psa.0321.P19		949753	211842	Psa.0575.G17		1297992	68471	Psa.0512.H06
182407	62056	Psa.0307.N04		362302	28678	Psa.0138.L14		536538	199320	Psa.0315.O02		729104	52139	Psa.0306.I03		949755	37889	Psa.0480.I15		1297992	68474	Psa.0549.F14
182407	104794	Psa.0029.G02		362302	28686	Psa.0350.J09		536538	202599	Psa.0688.D13		729104	62023	Psa.0115.B04		949755	37890	Psa.0193.B01		1297992	94501	Psa.0641.I08
182407	131499	Psa.0060.L01		362302	74684	Psa.0493.I18		536539	44614	Psa.0622.G24		729104	93225	Psa.0314.M13		949755	37891	Psa.0189.L19		1297993	117262	Psa.0562.P09
182407	145384	Psa.0716.M04		362302	74685	Psa.0551.M14		536539	44615	Psa.0084.J02		729104	199035	Psa.0356.L24		949755	37892	Psa.0397.D10		1297993	127862	Psa.0542.H02
182407	152712	Psa.0348.B11		362302	74687	Psa.0056.N18		536539	44616	Psa.0300.C10		729105	181213	Psa.0534.N22		949757	51010	Psa.0458.A20		1297993	209283	Psa.0515.D03
182407	152713	Psa.0750.G03		362302	74691	Psa.0189.C21		536539	93623	Psa.0445.N02		729105	181214	Psa.0115.P04		949757	51011	Psa.0390.A11		1297994	56753	Psa.0744.C03
182408	94879	Psa.0213.D23		362303	40893	Psa.0572.B19		536539	93624	Psa.0536.M14		729105	181216	Psa.0372.H14		949757	51012	Psa.0246.D01		1297994	56754	Psa.0546.F01
182408	94880	Psa.0499.A03		362303	40894	Psa.0235.L07		536540	64060	Psa.0622.G15		729105	181217	Psa.0128.H19		949757	154841	Psa.0190.N05		1297994	56757	Psa.0708.I04
182408	175936	Psa.0253.L11		362303	40895	Psa.0054.K09		536540	64061	Psa.0507.J21		729105	191829	Psa.0505.E12		949757	154844	Psa.0187.M21		1297994	119396	Psa.0718.F16
182408	181543	Psa.0069.C12		362304	36508	Psa.0411.O09		536540	64064	Psa.0561.P16		729106	16722	Psa.0563.I18		949757	197733	Psa.0759.F16		1297994	119397	Psa.0657.N19
182408	181544	Psa.0167.H18		362304	36509	Psa.0752.H10		536540	94424	Psa.0079.F19		729106	24340	Psa.0688.N18		949759	94747	Psa.0716.C03		1297994	126119	Psa.0512.F05
182408	181545	Psa.0378.M15		362304	36510	Psa.0515.H07		536540	94425	Psa.0426.E13		729106	24345	Psa.0250.C09		949759	94751	Psa.0183.A21		1297995	27235	Psa.0540.E20
182408	199899	Psa.0729.L01		362304	97759	Psa.0178.A13		536540	194688	Psa.0532.O22		729106	24346	Psa.0592.A21		949759	108390	Psa.0413.H23		1297995	27236	Psa.0662.P08
182408	201777	Psa.0034.P04		362304	97760	Psa.0050.H20		536541	72538	Psa.0377.K16		729106	24349	Psa.0516.K16		949759	209982	Psa.0491.I19		1297995	27237	Psa.0648.C19
182409	74421	Psa.0111.B13		362304	97761	Psa.0485.F19		536541	72542	Psa.0480.P10		729106	24350	Psa.0596.K06		949760	13245	Psa.0618.O03		1297995	27238	Psa.0516.M20
182409	74422	Psa.0419.D17		362304	98701	Psa.0680.F14		536541	198545	Psa.0293.B11		729106	64808	Psa.0115.H18		949760	64255	Psa.0605.N03		1297997	29754	Psa.0543.P09
182409	74423	Psa.0366.P07		362305	39154	Psa.0391.L13		536541	205253	Psa.0083.B23		729107	36871	Psa.0466.I18		949761	56438	Psa.0710.N01		1297997	29755	Psa.0603.K22
182409	74424	Psa.0034.P20		362305	80247	Psa.0614.C21		536542	53910	Psa.0501.J16		729107	36874	Psa.0238.E05		949761	188463	Psa.0189.A08		1297997	29756	Psa.0728.N04
182410	28324	Psa.0697.I11		362305	89249	Psa.0733.P21		536542	69618	Psa.0140.I04		729107	36875	Psa.0631.L05		949762	56438	Psa.0710.N01		1297997	29757	Psa.0746.O06
182410	28325	Psa.0034.H07		362305	89250	Psa.0059.A19		536542	69622	Psa.0511.E17		729107	36876	Psa.0482.L17		949762	56439	Psa.0669.N09		1297997	29758	Psa.0517.J14
182410	28327	Psa.0684.J21		362305	89251	Psa.0116.J13		536542	69627	Psa.0588.D03		729107	97439	Psa.0113.P03		949762	56440	Psa.0391.L23		1297997	29759	Psa.0654.C08
182410	28328	Psa.0359.G19		362305	89252	Psa.0599.I02		536542	69629	Psa.0327.N07		729108	120251	Psa.0433.O22		949762	56441	Psa.0229.H08		1297997	122131	Psa.0684.E06
182410	28331	Psa.0588.F18		362305	89253	Psa.0499.J22		536542	69630	Psa.0386.I20		729108	191357	Psa.0661.N21		949762	56442	Psa.0204.M01		1297999	173040	Psa.0543.K22
182410	28333	Psa.0672.B17		362305	89254	Psa.0051.C24		536542	143029	Psa.0083.L06		729108	201977	Psa.0295.I17		949762	188463	Psa.0189.A08		1297999	173041	Psa.0513.E06
182410	94670	Psa.0322.J23		362305	89255	Psa.0134.A16		536543	51462	Psa.0280.O18		729108	201978	Psa.0287.E12		949763	50365	Psa.0238.M23		1298000	49369	Psa.0641.B15
182411	41895	Psa.0074.G23		362305	89256	Psa.0246.M23		536543	51463	Psa.0676.O23		729108	201979	Psa.0693.L01		949763	50366	Psa.0663.B14		1298000	49371	Psa.0514.C02
182411	41896	Psa.0226.B03		362305	89257	Psa.0645.I22		536543	177162	Psa.0474.I03		729108	201980	Psa.0642.K23		949763	50367	Psa.0187.K16		1298002	173040	Psa.0543.K22
182411	72858	Psa.0755.B06		362305	89258	Psa.0360.J22		536543	199609	Psa.0512.B11		729109	7073	Psa.0117.G08		949763	50368	Psa.0368.I17		1298002	173041	Psa.0513.E06
182411	72859	Psa.0034.A12		362305	89259	Psa.0675.F13		536543	201729	Psa.0645.K20		729109	7075	Psa.0196.M19		949764	50572	Psa.0189.F05		1298004	173040	Psa.0543.K22
182411	72860	Psa.0603.B21		362306	71654	Psa.0656.A16		536543	201730	Psa.0143.J22		729110	6945	Psa.0745.J10		949764	169463	Psa.0322.A16		1298004	173041	Psa.0513.E06
182412	207489	Psa.0608.F22		362306	71655	Psa.0056.L08		536545	191950	Psa.0586.F22		729110	6946	Psa.0268.O05		949765	63272	Psa.0290.D01		1298005	73103	Psa.0753.L16
182413	9467	Psa.0475.J20		362306	71656	Psa.0636.H18		536545	191951	Psa.0251.N13		729110	6947	Psa.0499.P12		949765	90653	Psa.0623.I03		1298005	75740	Psa.0515.A22
182413	9468	Psa.0540.K14		362306	144837	Psa.0494.I16		536545	191952	Psa.0391.K10		729110	6948	Psa.0238.K02		949765	90655	Psa.0189.P18		1298006	56753	Psa.0744.C03
182413	9469	Psa.0035.A21		362307	10110	Psa.0654.E19		536545	191953	Psa.0080.I06		729110	158850	Psa.0119.M01		949765	90657	Psa.0576.J12		1298006	56754	Psa.0546.F01
182413	9470	Psa.0068.G05		362307	10111	Psa.0648.M05		536545	194517	Psa.0477.M22		729110	158851	Psa.0760.O08		949765	111223	Psa.0435.G05		1298006	56757	Psa.0708.I04
182413	9471	Psa.0168.J07		362307	10112	Psa.0131.J18		536545	194518	Psa.0236.B10		729111	15711	Psa.0522.J10		949769	216453	Psa.0315.L22		1298006	119396	Psa.0718.F16
182413	9472	Psa.0589.H09		362307	10121	Psa.0436.D04		536546	22721	Psa.0391.F21		729111	15713	Psa.0477.I07		949770	5659	Psa.0324.O04		1298006	119397	Psa.0657.N19
182413	19410	Psa.0710.L05		362307	112923	Psa.0704.I07		536546	22722	Psa.0715.H19		729111	15714	Psa.0312.L14		949770	5660	Psa.0375.N08		1298006	126119	Psa.0512.F05
182413	19411	Psa.0116.K19		362307	112924	Psa.0462.K19		536546	22724	Psa.0495.F07		729111	15715	Psa.0737.K16		949770	81022	Psa.0751.C05		1298008	85332	Psa.0637.F23
182413	19412	Psa.0719.C22		362307	112925	Psa.0260.N22		536546	22726	Psa.0507.B17		729111	15717	Psa.0300.L09		949770	81023	Psa.0186.B20		1298008	85333	Psa.0516.I12
182413	19413	Psa.0740.A24		362307	112926	Psa.0316.D06		536546	22728	Psa.0300.H05		729111	149207	Psa.0113.C10		949770	95791	Psa.0443.P23		1298009	147729	Psa.0592.N04
182413	19414	Psa.0098.H18		362307	112927	Psa.0349.L04		536546	206195	Psa.0081.J18		729112	95839	Psa.0398.B16		949771	188585	Psa.0537.N17		1298011	44580	Psa.0512.M19
182413	19416	Psa.0456.C15		362307	112928	Psa.0595.L23		536546	209538	Psa.0407.D24		729112	95840	Psa.0118.I14		949772	89580	Psa.0188.N23		1298011	44581	Psa.0649.G13
182413	19417	Psa.0209.E11		362307	113357	Psa.0236.C03		536547	93964	Psa.0584.E12		729112	95841	Psa.0349.A07		949772	89581	Psa.0760.F11		1298013	208040	Psa.0609.D13
182413	76264	Psa.0765.O01		362307	113358	Psa.0050.L22		536547	93965	Psa.0339.P17		729113	49111	Psa.0372.I09		949772	89582	Psa.0623.P02		1298013	208041	Psa.0516.K21
182413	219121	Psa.0570.E09		362307	141575	Psa.0147.B21		536547	93967	Psa.0701.M03		729113	136678	Psa.0176.N12		949772	89583	Psa.0709.K11		1298013	208043	Psa.0520.P15
182415	24257	Psa.0273.L14		362308	29184	Psa.0409.P07		536547	93969	Psa.0124.K01		729113	136679	Psa.0117.N04		949772	164103	Psa.0479.J20		1298014	78720	Psa.0729.I23
182415	24259	Psa.0035.B10		362308	134388	Psa.0600.C13		536547	99501	Psa.0494.I11		729113	136680	Psa.0330.L23		949773	85602	Psa.0183.B05		1298014	78721	Psa.0557.L14
182415	24260	Psa.0477.D06		362308	179273	Psa.0616.A10		536547	99503	Psa.0377.A19		729113	136681	Psa.0280.D09		949773	85603	Psa.0450.D14		1298014	171748	Psa.0518.O20
182415	24262	Psa.0323.H08		362309	157805	Psa.0216.J19		536547	183158	Psa.0082.P03		729114	5747	Psa.0638.E01		949773	85604	Psa.0236.O09		1298017	42275	Psa.0686.K13
182416	159614	Psa.0501.D11		362309	157807	Psa.0744.E07		536547	183159	Psa.0402.O19		729115	29333	Psa.0699.A08		949773	85605	Psa.0377.I19		1298017	42276	Psa.0518.G03
182416	159615	Psa.0189.L07		362309	169933	Psa.0400.P05		536547	183160	Psa.0720.I12		729115	29335	Psa.0572.G23		949773	133182	Psa.0220.A20		1298017	42277	Psa.0743.I03
182416	159616	Psa.0035.A18		362309	169934	Psa.0252.I17		536548	30283	Psa.0747.D20		729115	29336	Psa.0585.I20		949773	133183	Psa.0675.K15		1298018	189813	Psa.0512.L22
182416	159617	Psa.0490.I08		362309	169935	Psa.0538.P14		536548	30288	Psa.0080.E20		729115	95550	Psa.0444.H08		949774	93391	Psa.0373.L16		1298018	212413	Psa.0763.H22
182416	162671	Psa.0569.M06		362310	78385	Psa.0054.F24		536548	30291	Psa.0741.C19		729115	95552	Psa.0271.A20		949774	93392	Psa.0640.F08		1298019	73103	Psa.0753.L16
182417	26728	Psa.0580.L13		362310	161369	Psa.0309.C04		536549	30283	Psa.0747.D20		729115	110360	Psa.0391.E11		949774	93393	Psa.0186.J11		1298019	75740	Psa.0515.A22
182418	32960	Psa.0384.I11		362311	105364	Psa.0398.H13		536549	30284	Psa.0314.H08		729115	110361	Psa.0115.O07		949775	9410	Psa.0609.E18		1298019	94344	Psa.0583.C24
182418	32961	Psa.0470.K13		362311	105366	Psa.0223.N03		536549	30285	Psa.0492.F13		729116	71802	Psa.0116.D03		949775	9411	Psa.0552.I22		1298020	176137	Psa.0513.A12
182418	32962	Psa.0522.G10		362311	105367	Psa.0052.J20		536549	30287	Psa.0096.L15		729116	71803	Psa.0123.G22		949775	117081	Psa.0664.J15		1298021	200632	Psa.0741.D14
182418	32963	Psa.0632.J22		362311	178269	Psa.0744.O19		536549	30288	Psa.0080.E20		729116	147104	Psa.0270.J04		949775	117082	Psa.0187.N12		1298022	176137	Psa.0513.A12
182418	32964	Psa.0254.K19		362311	178270	Psa.0296.J13		536549	30289	Psa.0280.O15		729117	19841	Psa.0114.N22		949776	116090	Psa.0186.K14		1298022	198776	Psa.0550.O09
182418	32965	Psa.0480.E05		362311	178271	Psa.0364.C05		536549	30290	Psa.0570.H10		729117	19842	Psa.0189.H16		949776	197316	Psa.0560.D20		1298024	208040	Psa.0609.D13
182418	32966	Psa.0035.L05		362311	178272	Psa.0726.N01		536549	30291	Psa.0741.C19		729117	165048	Psa.0476.L09		949777	169111	Psa.0396.H15		1298024	208041	Psa.0516.K21
182419	35360	Psa.0032.G02		362312	4169	Psa.0055.N16		536549	30292	Psa.0390.A12		729117	165951	Psa.0489.M08		949777	169115	Psa.0485.I23		1298024	208043	Psa.0520.P15
182419	35361	Psa.0595.A08		362312	4170	Psa.0602.H19		536549	30293	Psa.0109.G12		729118	49110	Psa.0146.H20		949777	190393	Psa.0634.L01		1298027	145571	Psa.0581.F04
182419	35362	Psa.0647.D02		362312	4171	Psa.0281.J22		536550	101016	Psa.0506.L06		729118	49111	Psa.0372.I09		949777	196318	Psa.0184.E14		1298027	145573	Psa.0512.L17
182419	35363	Psa.0371.I03		362312	4172	Psa.0634.E12		536550	101017	Psa.0386.A21		729118	136678	Psa.0176.N12		949778	106011	Psa.0497.A17		1298027	200576	Psa.0705.E09
182419	115718	Psa.0296.J04		362312	4173	Psa.0397.F12		536550	101019	Psa.0478.D18		729118	136679	Psa.0117.N04		949778	106014	Psa.0599.D19		1298027	200577	Psa.0642.P19
182419	115720	Psa.0623.M24		362312	4174	Psa.0339.F03		536550	101020	Psa.0153.P13		729118	136680	Psa.0330.L23		949778	131881	Psa.0404.I20		1298028	81151	Psa.0724.N12
182419	115721	Psa.0338.L09		362312	4175	Psa.0648.B06		536550	101021	Psa.0083.P10		729118	136681	Psa.0280.D09		949779	90686	Psa.0183.K13		1298028	81152	Psa.0518.B06
182419	139431	Psa.0181.B06		362312	4176	Psa.0197.J15		536550	101022	Psa.0275.G05		729119	1330	Psa.0243.B06		949779	150894	Psa.0655.B23		1298029	3612	Psa.0520.O01
182419	139432	Psa.0333.G13		362312	4177	Psa.0233.F05		536550	121292	Psa.0122.B16		729119	1331	Psa.0457.K09		949779	150895	Psa.0671.C22		1298032	183780	Psa.0533.B09
182419	139433	Psa.0699.K06		362312	90822	Psa.0153.M11		536551	337	Psa.0162.O01		729119	1332	Psa.0118.O16		949779	150896	Psa.0596.A14		1298032	183783	Psa.0561.A04
182419	139434	Psa.0050.F22		362313	50688	Psa.0247.I14		536551	340	Psa.0280.E06		729120	74902	Psa.0595.F08		949779	181401	Psa.0216.H02		1298032	183784	Psa.0513.P06
182419	166989	Psa.0289.E04		362313	50689	Psa.0053.P18		536551	341	Psa.0304.P11		729121	125342	Psa.0119.G01		949779	181402	Psa.0475.P18		1298034	173040	Psa.0543.K22
182420	32768	Psa.0158.N08		362313	50690	Psa.0636.A03		536551	342	Psa.0435.F15		729121	178890	Psa.0383.C05		949780	54090	Psa.0199.A05		1298034	173041	Psa.0513.E06
182420	103524	Psa.0237.G16		362313	102603	Psa.0713.J01		536551	343	Psa.0322.D22		729121	196153	Psa.0738.F21		949780	54093	Psa.0195.G04		1298038	42275	Psa.0686.K13
182420	103525	Psa.0419.D04		362315	76727	Psa.0417.F14		536551	12420	Psa.0693.L08		729122	6883	Psa.0311.H16		949780	198676	Psa.0504.A15		1298038	42276	Psa.0518.G03
182420	112809	Psa.0650.O02		362315	76728	Psa.0655.N10		536551	12421	Psa.0084.P17		729122	32023	Psa.0118.E22		949780	198677	Psa.0188.M12		1298038	42277	Psa.0743.I03
182420	149785	Psa.0663.D18		362315	76729	Psa.0240.L01		536551	12422	Psa.0406.L22		729122	32024	Psa.0476.O19		949780	198678	Psa.0222.M02		1298039	207390	Psa.0622.E02
182420	149786	Psa.0165.J06		362315	76730	Psa.0056.G01		536551	12424	Psa.0748.N14		729122	32025	Psa.0397.G06		949781	46907	Psa.0350.A16		1298039	207391	Psa.0515.E03
182420	149787	Psa.0035.B01		362315	76731	Psa.0434.O20		536551	12426	Psa.0398.O04		729122	32026	Psa.0725.J19		949781	46911	Psa.0473.P21		1298039	212301	Psa.0551.J11
182420	149788	Psa.0621.D20		362315	129201	Psa.0488.I01		536552	335	Psa.0144.P15		729122	32029	Psa.0297.F03		949781	46912	Psa.0213.H17		1298041	42276	Psa.0518.G03
182421	1880	Psa.0646.C16		362315	129204	Psa.0651.A09		536552	336	Psa.0087.J10		729122	32030	Psa.0194.C04		949781	46913	Psa.0186.J09		1298041	42277	Psa.0743.I03
182421	205122	Psa.0460.O07		362315	129206	Psa.0491.A11		536552	337	Psa.0162.O01		729122	210816	Psa.0334.O11		949781	191304	Psa.0744.F07		1298042	28596	Psa.0718.D19
182421	205123	Psa.0449.L18		362315	130502	Psa.0411.F10		536552	338	Psa.0198.N10		729123	165095	Psa.0438.K05		949782	36593	Psa.0185.A22		1298042	132387	Psa.0515.F20
182421	205124	Psa.0144.F02		362316	7034	Psa.0681.I03		536552	339	Psa.0377.P23		729123	165096	Psa.0315.J19		949782	141113	Psa.0419.B09		1298044	198456	Psa.0676.B04
182421	213654	Psa.0100.G22		362316	8937	Psa.0290.G04		536552	340	Psa.0280.E06		729123	180733	Psa.0417.B23		949782	141114	Psa.0237.A21		1298046	69648	Psa.0545.P08
182421	213655	Psa.0313.K03		362316	8938	Psa.0623.H17		536552	341	Psa.0304.P11		729123	180734	Psa.0336.I21		949782	141115	Psa.0337.D12		1298047	61950	Psa.0680.L18
182422	59474	Psa.0728.N08		362316	8939	Psa.0417.P10		536552	342	Psa.0435.F15		729123	180735	Psa.0633.I07		949782	141116	Psa.0704.H03		1298047	204811	Psa.0512.B03
182422	59475	Psa.0030.P15		362316	8940	Psa.0285.P08		536552	343	Psa.0322.D22		729123	180736	Psa.0738.E20		949782	141117	Psa.0477.E18		1298049	192049	Psa.0637.P19
182423	128198	Psa.0144.B07		362316	8941	Psa.0398.D19		536552	12420	Psa.0693.L08		729123	180737	Psa.0115.P16		949783	118597	Psa.0528.C15		1298050	49368	Psa.0600.F11
182423	128199	Psa.0034.B01		362317	57767	Psa.0053.N16		536552	12421	Psa.0084.P17		729124	92165	Psa.0146.O04		949784	63432	Psa.0513.P16		1298050	49369	Psa.0641.B15
182423	128200	Psa.0239.G16		362317	67600	Psa.0257.I03		536552	12422	Psa.0406.L22		729124	92166	Psa.0115.H21		949785	105583	Psa.0714.M07		1298050	49371	Psa.0514.C02
182423	169538	Psa.0631.E23		362317	67601	Psa.0290.A16		536552	12423	Psa.0765.H08		729124	92167	Psa.0453.C23		949785	121549	Psa.0446.N01		1298051	81151	Psa.0724.N12
182423	178627	Psa.0382.L16		362317	67602	Psa.0457.O21		536552	12424	Psa.0748.N14		729124	92168	Psa.0390.F09		949785	121550	Psa.0489.J02		1298051	81152	Psa.0518.B06
182424	79129	Psa.0450.E19		362317	67603	Psa.0567.K14		536552	12426	Psa.0398.O04		729125	16045	Psa.0338.D22		949785	121551	Psa.0356.M04		1298054	165963	Psa.0576.J23
182424	79131	Psa.0467.C21		362317	67604	Psa.0192.M24		536552	135797	Psa.0411.D22		729125	16047	Psa.0236.H23		949785	121552	Psa.0731.C04		1298054	165966	Psa.0518.J17
182424	79132	Psa.0139.H12		362317	67605	Psa.0625.H17		536553	339	Psa.0377.P23		729125	24800	Psa.0204.F09		949785	129150	Psa.0249.I01		1298056	5114	Psa.0555.K24
182425	34574	Psa.0178.K21		362317	144313	Psa.0666.L07		536553	343	Psa.0322.D22		729125	24801	Psa.0649.P01		949785	129151	Psa.0268.J22		1298056	5115	Psa.0513.B01
182425	149367	Psa.0033.L14		362317	144314	Psa.0189.K01		536553	12421	Psa.0084.P17		729125	96987	Psa.0113.P13		949785	129152	Psa.0187.M05		1298056	5116	Psa.0741.E03
182425	195931	Psa.0585.G22		362318	75443	Psa.0161.P18		536554	29868	Psa.0656.P17		729125	126291	Psa.0196.K18		949785	192562	Psa.0339.B16		1298063	73944	Psa.0610.M23
182425	214611	Psa.0396.C03		362318	75444	Psa.0348.A18		536554	29873	Psa.0179.B11		729125	126292	Psa.0734.H15		949786	82587	Psa.0478.F13		1298063	78793	Psa.0516.D01
182426	31654	Psa.0746.E17		362318	75446	Psa.0056.M12		536554	65129	Psa.0081.B07		729126	121053	Psa.0117.P07		949786	82588	Psa.0368.P10		1298064	82712	Psa.0575.P16
182426	31655	Psa.0702.H19		362318	113077	Psa.0229.A10		536554	155604	Psa.0196.F18		729126	153517	Psa.0410.A17		949786	82589	Psa.0280.P04		1298064	82713	Psa.0517.I09
182426	31656	Psa.0242.G22		362318	113079	Psa.0141.K10		536554	155605	Psa.0370.C20		729126	153518	Psa.0347.P21		949786	155933	Psa.0252.E09		1298065	14152	Psa.0516.K11
182426	31657	Psa.0371.H02		362318	113080	Psa.0196.G21		536554	155606	Psa.0619.C19		729127	40701	Psa.0118.A18		949786	210948	Psa.0323.H11		1298067	207390	Psa.0622.E02
182426	31658	Psa.0734.F04		362319	47638	Psa.0055.O17		536554	155608	Psa.0603.G12		729127	40702	Psa.0498.L07		949786	212897	Psa.0187.G03		1298067	207391	Psa.0515.E03
182426	31659	Psa.0623.N14		362319	47640	Psa.0393.P05		536554	181630	Psa.0419.P03		729127	100821	Psa.0702.B19		949786	215329	Psa.0484.J24		1298067	212301	Psa.0551.J11
182426	31661	Psa.0033.B23		362319	47641	Psa.0477.L06		536554	195756	Psa.0712.P08		729128	144082	Psa.0313.G24		949787	82587	Psa.0478.F13		1298068	69648	Psa.0545.P08
182426	36972	Psa.0678.G15		362319	82016	Psa.0628.K08		536555	29378	Psa.0132.J14		729128	144083	Psa.0339.F18		949787	82588	Psa.0368.P10		1298068	91514	Psa.0720.M21
182427	54563	Psa.0220.P12		362319	161302	Psa.0358.O16		536555	88224	Psa.0141.D05		729128	144085	Psa.0117.N23		949787	82589	Psa.0280.P04		1298071	23799	Psa.0680.M23
182427	54564	Psa.0033.G01		362319	170095	Psa.0225.J03		536555	88225	Psa.0449.O03		729128	144086	Psa.0517.H19		949787	155933	Psa.0252.E09		1298071	23800	Psa.0751.L03
182427	54565	Psa.0289.L11		362319	170096	Psa.0751.O19		536555	88226	Psa.0617.D21		729128	144087	Psa.0646.G20		949787	210948	Psa.0323.H11		1298071	23801	Psa.0517.L11
182427	163855	Psa.0724.D21		362320	170784	Psa.0142.D05		536555	88227	Psa.0609.E03		729128	144088	Psa.0654.N06		949787	212897	Psa.0187.G03		1298072	173313	Psa.0582.L16
182428	148871	Psa.0032.G05		362320	170786	Psa.0597.E20		536555	88228	Psa.0559.K13		729128	215536	Psa.0597.K20		949787	215329	Psa.0484.J24		1298074	68471	Psa.0512.H06
182428	148872	Psa.0288.H03		362320	170788	Psa.0051.P01		536555	88229	Psa.0080.A17		729129	57229	Psa.0383.M04		949788	36042	Psa.0355.K16		1298074	68474	Psa.0549.F14
182429	17647	Psa.0769.J04		362321	33413	Psa.0671.G14		536556	144294	Psa.0082.D23		729129	57230	Psa.0639.O18		949788	36043	Psa.0557.F10		1298074	94501	Psa.0641.I08
182429	17648	Psa.0030.P12		362322	51365	Psa.0272.P02		536557	127879	Psa.0343.F17		729129	57231	Psa.0117.D11		949788	36044	Psa.0413.E03		1298075	80171	Psa.0512.J19
182429	20779	Psa.0189.L12		362322	76600	Psa.0740.L17		536557	127880	Psa.0550.K01		729129	57232	Psa.0528.M16		949788	36045	Psa.0399.J09		1298075	80175	Psa.0524.D09
182429	20782	Psa.0480.J22		362322	76601	Psa.0541.K09		536557	127881	Psa.0764.M12		729130	202800	Psa.0408.B20		949788	36046	Psa.0183.H03		1298077	81151	Psa.0724.N12
182429	21208	Psa.0090.M02		362322	92481	Psa.0313.P01		536557	127882	Psa.0456.L11		729130	204854	Psa.0118.N02		949788	36049	Psa.0620.A12		1298077	81152	Psa.0518.B06
182429	26762	Psa.0205.I03		362322	137549	Psa.0496.O14		536557	127883	Psa.0080.B14		729130	205746	Psa.0209.O16		949788	36050	Psa.0549.H12		1298079	207390	Psa.0622.E02
182429	144485	Psa.0410.A20		362322	137550	Psa.0093.N24		536557	127884	Psa.0496.B15		729130	207967	Psa.0767.L13		949788	36051	Psa.0669.B10		1298079	207391	Psa.0515.E03
182429	144486	Psa.0180.I14		362322	137551	Psa.0476.O06		536557	186314	Psa.0411.A16		729130	207969	Psa.0598.N20		949788	36052	Psa.0524.L20		1298079	212301	Psa.0551.J11
182429	150454	Psa.0416.H04		362322	140704	Psa.0106.M04		536557	192753	Psa.0629.N05		729130	207970	Psa.0384.C03		949789	50366	Psa.0663.B14		1298082	9923	Psa.0536.L15
182429	174850	Psa.0654.L06		362322	140705	Psa.0415.J21		536558	3174	Psa.0274.I08		729130	208651	Psa.0703.G15		949789	50367	Psa.0187.K16		1298082	9924	Psa.0512.H03
182429	174851	Psa.0133.N23		362322	140706	Psa.0050.H09		536558	115810	Psa.0391.M01		729131	53169	Psa.0441.O07		949789	50368	Psa.0368.I17		1298086	73102	Psa.0696.O19
182430	71646	Psa.0679.H21		362322	140708	Psa.0153.K21		536558	115811	Psa.0161.E09		729131	53174	Psa.0115.K21		949790	27807	Psa.0721.H11		1298086	73103	Psa.0753.L16
182430	71647	Psa.0562.C11		362322	167703	Psa.0317.P06		536558	115812	Psa.0608.I15		729131	100141	Psa.0180.N19		949790	27808	Psa.0633.B19		1298086	75740	Psa.0515.A22
182430	71648	Psa.0099.H07		362322	178400	Psa.0188.B09		536558	115813	Psa.0081.H20		729131	100142	Psa.0416.D12		949790	55049	Psa.0183.A20		1298086	94344	Psa.0583.C24
182430	71650	Psa.0345.F10		362322	178401	Psa.0126.J12		536558	115815	Psa.0615.M04		729131	100144	Psa.0574.N19		949790	86399	Psa.0663.P09		1298087	117262	Psa.0562.P09
182430	71651	Psa.0752.I08		362322	210152	Psa.0446.N18		536558	115816	Psa.0094.B02		729132	35639	Psa.0569.G05		949790	86402	Psa.0279.G16		1298087	117265	Psa.0624.E09
182430	71652	Psa.0612.K01		362323	96556	Psa.0054.F23		536558	115817	Psa.0449.N14		729132	35640	Psa.0230.K09		949790	86405	Psa.0688.O05		1298087	209283	Psa.0515.D03
182430	73426	Psa.0029.C08		362323	152943	Psa.0289.O15		536559	43772	Psa.0203.B12		729132	35641	Psa.0247.I15		949791	146264	Psa.0190.H05		1298088	73455	Psa.0517.I13
182430	198782	Psa.0663.K10		362323	152945	Psa.0507.J22		536559	43773	Psa.0208.P08		729132	35642	Psa.0119.C06		949791	151633	Psa.0580.M15		1298088	123673	Psa.0636.B08
182431	120207	Psa.0114.H04		362323	152949	Psa.0320.H16		536559	64020	Psa.0305.M12		729132	35643	Psa.0470.E06		949791	151634	Psa.0413.L11		1298089	151725	Psa.0644.E21
182431	120209	Psa.0606.D01		362323	173813	Psa.0686.C22		536559	64024	Psa.0186.J16		729133	91358	Psa.0252.C22		949791	157593	Psa.0717.L21		1298089	169998	Psa.0528.P12
182431	120210	Psa.0029.D04		362323	185844	Psa.0472.D12		536559	68824	Psa.0080.I22		729133	91360	Psa.0118.L15		949791	157594	Psa.0389.B24		1298092	50177	Psa.0516.K17
182431	144762	Psa.0368.D07		362324	26741	Psa.0606.O04		536559	68825	Psa.0105.D10		729133	91361	Psa.0474.G08		949792	5624	Psa.0427.A12		1298092	215572	Psa.0585.M15
182431	147372	Psa.0086.K19		362324	26743	Psa.0137.L22		536559	68826	Psa.0113.N08		729133	91363	Psa.0693.B10		949792	163252	Psa.0418.M12		1298093	23429	Psa.0517.L21
182432	125230	Psa.0040.A18		362324	26746	Psa.0054.I12		536559	136082	Psa.0623.H03		729133	91366	Psa.0384.C23		949792	163253	Psa.0445.N15		1298096	49263	Psa.0514.P11
182432	125231	Psa.0033.H22		362325	100110	Psa.0506.G20		536559	136083	Psa.0120.L05		729133	91367	Psa.0205.B12		949792	163254	Psa.0294.O19		1298096	49268	Psa.0542.P07
182433	125702	Psa.0564.M22		362325	100111	Psa.0192.H02		536560	54473	Psa.0239.L06		729133	148155	Psa.0144.I11		949792	163255	Psa.0321.H21		1298097	8015	Psa.0518.G11
182433	181646	Psa.0034.M09		362325	100112	Psa.0711.G16		536560	54476	Psa.0631.N22		729133	163361	Psa.0522.K15		949792	163256	Psa.0358.G01		1298098	100693	Psa.0514.P24
182433	190228	Psa.0062.E07		362325	100113	Psa.0055.L01		536560	54478	Psa.0653.E05		729133	205171	Psa.0180.D15		949792	163257	Psa.0759.N07		1298099	2223	Psa.0516.J16
182433	190230	Psa.0090.B08		362325	100114	Psa.0699.P07		536560	88843	Psa.0395.B06		729133	209738	Psa.0572.K04		949792	163258	Psa.0720.O09		1298099	25847	Psa.0602.A13
182433	190231	Psa.0186.N01		362325	100115	Psa.0724.K11		536560	88844	Psa.0506.M06		729134	49740	Psa.0386.J04		949793	74044	Psa.0189.D08		1298100	4033	Psa.0566.J15
182433	194013	Psa.0174.M18		362325	100116	Psa.0682.O07		536560	88845	Psa.0081.J03		729134	49741	Psa.0116.K18		949793	100487	Psa.0400.B02		1298100	186632	Psa.0623.A13
182433	194014	Psa.0603.P02		362327	77878	Psa.0050.B05		536560	88846	Psa.0762.H12		729134	49742	Psa.0409.B11		949794	160483	Psa.0471.O08		1298101	85332	Psa.0637.F23
182433	194015	Psa.0372.L08		362327	77883	Psa.0070.I16		536560	88847	Psa.0600.E14		729134	49743	Psa.0152.B04		949794	187738	Psa.0184.K13		1298101	85333	Psa.0516.I12
182433	194017	Psa.0045.P07		362327	82455	Psa.0115.G08		536560	88848	Psa.0595.D20		729135	36079	Psa.0717.M08		949794	210832	Psa.0258.B03		1298105	91487	Psa.0512.I16
182433	201753	Psa.0406.G03		362327	108265	Psa.0653.L24		536560	88849	Psa.0422.P12		729135	36080	Psa.0119.H24		949795	56790	Psa.0189.M23		1298105	91488	Psa.0561.C09
182435	156763	Psa.0248.D13		362327	141293	Psa.0476.P12		536560	88850	Psa.0543.G22		729135	36081	Psa.0305.D23		949795	56797	Psa.0232.E03		1298106	65302	Psa.0516.G18
182435	156766	Psa.0032.N01		362327	175362	Psa.0677.H23		536560	123178	Psa.0418.F24		729135	36082	Psa.0722.I18		949795	99252	Psa.0377.G03		1298106	178528	Psa.0568.M09
182435	170421	Psa.0373.B07		362327	175363	Psa.0410.B22		536560	123181	Psa.0479.E18		729135	36083	Psa.0192.G06		949795	99254	Psa.0527.K13		1298107	23429	Psa.0517.L21
182435	170422	Psa.0152.L12		362328	78918	Psa.0644.O23		536561	22338	Psa.0348.H07		729135	36084	Psa.0256.I17		949796	4209	Psa.0332.D22		1298108	55261	Psa.0515.D16
182436	84868	Psa.0035.F01		362328	78919	Psa.0657.D22		536561	22340	Psa.0445.L19		729135	61567	Psa.0745.H06		949796	4212	Psa.0296.B17		1298108	55262	Psa.0644.H14
182436	105893	Psa.0342.C15		362328	78922	Psa.0454.E12		536561	165671	Psa.0079.L05		729137	93598	Psa.0156.D12		949796	5985	Psa.0653.D19		1298110	93456	Psa.0518.F23
182436	105894	Psa.0155.E14		362328	78924	Psa.0352.A11		536561	165673	Psa.0507.F22		729137	133704	Psa.0712.H09		949796	189766	Psa.0678.H05		1298110	93457	Psa.0641.B08
182436	105895	Psa.0437.E21		362328	86988	Psa.0273.C20		536561	165674	Psa.0512.G15		729137	133706	Psa.0325.N23		949796	189767	Psa.0278.O23		1298115	42275	Psa.0686.K13
182436	105897	Psa.0309.H09		362328	86990	Psa.0511.G09		536562	34904	Psa.0080.E13		729137	161859	Psa.0115.K13		949797	175525	Psa.0495.C12		1298115	42276	Psa.0518.G03
182436	105898	Psa.0148.J17		362328	86991	Psa.0055.G07		536562	34906	Psa.0383.A23		729137	173695	Psa.0253.K13		949797	175527	Psa.0550.I24		1298115	42277	Psa.0743.I03
182436	105900	Psa.0762.N06		362328	86992	Psa.0188.L21		536562	34907	Psa.0475.L19		729138	100964	Psa.0684.O06		949797	175528	Psa.0667.D05		1298118	135426	Psa.0513.E09
182436	105901	Psa.0246.O17		362328	117925	Psa.0430.A09		536562	34908	Psa.0356.B15		729138	100965	Psa.0116.J19		949797	175529	Psa.0183.J12		1298118	135428	Psa.0693.F19
182436	151985	Psa.0622.I02		362328	117926	Psa.0701.F15		536562	34909	Psa.0531.C21		729138	154159	Psa.0474.M07		949797	175530	Psa.0504.D03		1298118	169156	Psa.0642.F13
182436	171197	Psa.0729.G07		362328	117927	Psa.0558.D04		536562	34910	Psa.0104.O08		729138	174003	Psa.0445.C03		949797	175531	Psa.0635.I22		1298119	44505	Psa.0704.J01
182436	173219	Psa.0385.O20		362328	117928	Psa.0225.G08		536562	34911	Psa.0428.L02		729139	44474	Psa.0219.L21		949797	175532	Psa.0284.C20		1298119	69723	Psa.0517.H08
182436	173220	Psa.0275.B04		362328	117929	Psa.0246.J06		536563	144291	Psa.0152.N11		729139	83102	Psa.0589.C17		949797	190065	Psa.0734.M14		1298119	69724	Psa.0737.D22
182436	192206	Psa.0489.I14		362328	117930	Psa.0315.N18		536563	144292	Psa.0519.H22		729139	96064	Psa.0240.K24		949798	74042	Psa.0689.O11		1298120	82012	Psa.0512.K08
182437	1428	Psa.0035.G14		362328	198908	Psa.0606.E02		536563	144293	Psa.0514.I17		729139	98269	Psa.0153.D05		949798	74043	Psa.0588.F17		1298120	82015	Psa.0731.D20
182437	52280	Psa.0465.F09		362329	30217	Psa.0182.J19		536563	144294	Psa.0082.D23		729139	103838	Psa.0500.L23		949798	74044	Psa.0189.D08		1298121	155951	Psa.0518.J13
182437	92379	Psa.0352.G14		362329	121643	Psa.0740.F23		536564	1932	Psa.0695.I12		729139	164047	Psa.0653.G05		949798	74045	Psa.0442.D24		1298123	130495	Psa.0543.B03
182437	100105	Psa.0475.G09		362329	156671	Psa.0570.P10		536564	1933	Psa.0648.H19		729140	59681	Psa.0119.H23		949798	100487	Psa.0400.B02		1298123	130497	Psa.0514.N04
182437	100106	Psa.0759.K16		362329	156672	Psa.0440.K05		536564	1935	Psa.0079.A15		729140	74542	Psa.0652.O17		949798	100488	Psa.0343.L13		1298124	9923	Psa.0536.L15
182437	117335	Psa.0731.D15		362329	156673	Psa.0286.K21		536564	1936	Psa.0359.K16		729140	74543	Psa.0393.C05		949800	8432	Psa.0224.I02		1298124	9924	Psa.0512.H03
182438	25350	Psa.0409.O13		362329	156674	Psa.0729.J08		536564	34523	Psa.0237.M09		729140	74544	Psa.0131.B07		949800	8433	Psa.0556.M10		1298125	84785	Psa.0517.A23
182438	51363	Psa.0035.P13		362329	156675	Psa.0671.P01		536565	31417	Psa.0341.E16		729140	74545	Psa.0206.F08		949800	56176	Psa.0408.D12		1298125	84787	Psa.0762.B15
182438	51364	Psa.0366.G21		362329	156676	Psa.0344.F11		536565	31418	Psa.0524.G16		729140	74546	Psa.0154.H07		949800	129573	Psa.0684.C12		1298126	28154	Psa.0518.O08
182438	71843	Psa.0040.G16		362329	156677	Psa.0547.C08		536565	31419	Psa.0506.E05		729140	74547	Psa.0661.O14		949800	129574	Psa.0319.I14		1298126	28155	Psa.0751.G10
182439	105330	Psa.0259.D13		362329	191710	Psa.0372.D23		536566	29136	Psa.0170.A05		729140	101110	Psa.0187.L14		949800	135881	Psa.0187.C17		1298127	111176	Psa.0653.C14
182439	156307	Psa.0183.B04		362329	191711	Psa.0606.C13		536566	47037	Psa.0628.A03		729140	101112	Psa.0451.E13		949801	20649	Psa.0487.J15		1298127	111177	Psa.0562.O02
182439	156308	Psa.0412.A11		362329	191712	Psa.0524.D22		536566	47038	Psa.0561.K01		729141	8422	Psa.0530.M17		949801	142230	Psa.0462.E23		1298127	111178	Psa.0516.H13
182439	156309	Psa.0347.O24		362329	194529	Psa.0056.I08		536566	47039	Psa.0134.D17		729141	8425	Psa.0705.J14		949801	142233	Psa.0705.O05		1298127	111179	Psa.0614.P16
182439	156311	Psa.0206.M20		362330	65486	Psa.0476.G02		536566	47040	Psa.0225.C09		729141	169343	Psa.0557.G06		949801	190741	Psa.0189.N23		1298129	56567	Psa.0668.J24
182439	156313	Psa.0516.F13		362330	123233	Psa.0431.J11		536566	47045	Psa.0265.F23		729141	169344	Psa.0463.K11		949802	30621	Psa.0189.E02		1298129	134410	Psa.0516.N10
182439	158556	Psa.0510.J21		362330	123234	Psa.0556.P02		536566	63049	Psa.0189.B06		729141	169345	Psa.0439.L02		949802	30623	Psa.0266.P18		1298129	193039	Psa.0633.K14
182439	166842	Psa.0379.P24		362330	142118	Psa.0050.P08		536567	144939	Psa.0225.J18		729142	85613	Psa.0441.K10		949802	32601	Psa.0768.J21		1298131	66087	Psa.0681.O12
182441	88294	Psa.0483.L01		362331	6513	Psa.0581.G04		536567	144940	Psa.0553.N16		729142	137077	Psa.0415.D12		949802	32602	Psa.0498.D14		1298131	114075	Psa.0518.D12
182441	88295	Psa.0689.B03		362331	6517	Psa.0054.D21		536567	144941	Psa.0078.E14		729142	151737	Psa.0431.D16		949802	32603	Psa.0235.E02		1298132	145571	Psa.0581.F04
182441	191655	Psa.0551.E04		362331	57498	Psa.0243.N22		536568	87605	Psa.0486.L24		729142	151738	Psa.0631.E20		949802	210010	Psa.0255.L11		1298132	145573	Psa.0512.L17
182441	191656	Psa.0029.M22		362331	105452	Psa.0178.A06		536568	87606	Psa.0195.G06		729142	151739	Psa.0201.K05		949803	35292	Psa.0185.J22		1298132	200576	Psa.0705.E09
182442	53719	Psa.0070.F21		362331	105456	Psa.0371.P09		536568	87607	Psa.0351.B03		729142	151740	Psa.0760.O09		949803	35294	Psa.0191.D02		1298132	200577	Psa.0642.P19
182442	53720	Psa.0247.O24		362331	169173	Psa.0310.C04		536568	87608	Psa.0742.O11		729142	151742	Psa.0113.H16		949803	61123	Psa.0235.L09		1298133	147729	Psa.0592.N04
182442	53721	Psa.0035.E08		362331	169174	Psa.0277.H11		536568	87609	Psa.0683.P06		729142	151746	Psa.0334.D15		949803	61124	Psa.0414.C13		1298134	42276	Psa.0518.G03
182442	53723	Psa.0748.M14		362331	169175	Psa.0441.C09		536568	87610	Psa.0114.I04		729142	155386	Psa.0488.N09		949803	61125	Psa.0215.I11		1298134	42277	Psa.0743.I03
182444	124933	Psa.0654.I01		362331	169176	Psa.0373.C07		536568	87611	Psa.0669.N24		729142	155387	Psa.0133.K03		949803	61126	Psa.0510.N01		1298135	21289	Psa.0513.J19
182444	124934	Psa.0237.K22		362331	169177	Psa.0206.K11		536568	87612	Psa.0311.N19		729142	179804	Psa.0380.F09		949803	61127	Psa.0346.N22		1298135	61720	Psa.0617.I08
182444	124937	Psa.0204.O03		362332	8864	Psa.0483.P09		536568	87613	Psa.0217.H09		729143	67520	Psa.0521.I20		949803	61128	Psa.0354.C16		1298135	61722	Psa.0645.N13
182444	124940	Psa.0265.I16		362332	8866	Psa.0054.G06		536568	87614	Psa.0324.O09		729143	67522	Psa.0368.H08		949803	61129	Psa.0527.H23		1298135	61724	Psa.0697.G10
182444	179952	Psa.0745.P11		362332	8870	Psa.0392.H01		536568	87615	Psa.0433.C01		729143	67523	Psa.0625.F09		949804	124110	Psa.0407.B09		1298135	61725	Psa.0571.I15
182444	197104	Psa.0029.N01		362332	112222	Psa.0515.H05		536568	87616	Psa.0763.B08		729143	147326	Psa.0159.C12		949804	124113	Psa.0185.H15		1298135	76475	Psa.0693.P03
182445	34454	Psa.0150.L16		362333	101590	Psa.0462.B10		536568	87617	Psa.0495.F11		729143	147327	Psa.0117.G13		949804	124114	Psa.0682.H15		1298138	58684	Psa.0666.O21
182445	124377	Psa.0683.O18		362333	117581	Psa.0235.O20		536568	87618	Psa.0660.I09		729143	179782	Psa.0237.B22		949804	130754	Psa.0677.P18		1298138	58686	Psa.0769.K18
182445	138621	Psa.0700.E11		362333	117582	Psa.0471.N03		536568	184474	Psa.0453.G11		729143	193166	Psa.0633.L20		949805	83943	Psa.0374.I06		1298138	211413	Psa.0562.G18
182445	138622	Psa.0530.B05		362333	142495	Psa.0481.J11		536568	199728	Psa.0249.F21		729143	195706	Psa.0658.C21		949805	83947	Psa.0575.J24		1298139	77144	Psa.0515.N03
182445	138623	Psa.0495.I11		362333	142496	Psa.0512.N13		536568	199729	Psa.0447.F01		729143	195709	Psa.0260.H11		949805	119107	Psa.0459.A13		1298139	77145	Psa.0695.G11
182445	138624	Psa.0033.D05		362333	176928	Psa.0050.C15		536569	91879	Psa.0449.C06		729143	198525	Psa.0333.E18		949805	119108	Psa.0186.D16		1298139	178596	Psa.0720.O15
182445	138625	Psa.0382.O01		362333	176932	Psa.0412.N05		536569	91880	Psa.0589.G06		729144	21722	Psa.0729.G16		949805	119109	Psa.0310.B22		1298142	207390	Psa.0622.E02
182445	138626	Psa.0200.J19		362333	176933	Psa.0706.N04		536569	91881	Psa.0624.N09		729144	21723	Psa.0502.E03		949805	119110	Psa.0591.D24		1298142	207391	Psa.0515.E03
182445	138627	Psa.0208.M14		362333	179906	Psa.0100.M06		536569	113944	Psa.0082.E01		729144	21724	Psa.0209.C10		949805	119111	Psa.0237.O06		1298142	212301	Psa.0551.J11
182445	138628	Psa.0553.E05		362334	43128	Psa.0187.K15		536569	113945	Psa.0618.I01		729144	21725	Psa.0767.N01		949806	76650	Psa.0687.F07		1298145	85642	Psa.0586.O11
182445	138629	Psa.0037.G10		362334	43129	Psa.0575.E06		536569	188518	Psa.0639.P07		729144	56715	Psa.0113.F20		949806	76651	Psa.0385.C09		1298145	85643	Psa.0568.J23
182445	138630	Psa.0574.O13		362334	43130	Psa.0233.H02		536570	23430	Psa.0654.F20		729145	146466	Psa.0114.A15		949806	76652	Psa.0189.C01		1298146	155669	Psa.0604.L15
182445	138631	Psa.0301.B01		362334	43131	Psa.0171.D08		536570	23431	Psa.0515.A13		729145	146467	Psa.0511.L03		949806	76653	Psa.0257.D10		1298147	27235	Psa.0540.E20
182445	138632	Psa.0638.F24		362334	43133	Psa.0056.N09		536570	23432	Psa.0403.H21		729145	146469	Psa.0125.D18		949806	76654	Psa.0356.M02		1298147	27237	Psa.0648.C19
182446	120893	Psa.0035.C03		362335	71948	Psa.0300.J17		536570	23433	Psa.0257.J05		729145	146470	Psa.0431.C03		949806	76655	Psa.0517.F16		1298147	27238	Psa.0516.M20
182446	120895	Psa.0665.C12		362335	71949	Psa.0498.O22		536570	23434	Psa.0687.G20		729145	146472	Psa.0733.O18		949806	76657	Psa.0438.P07		1298149	14152	Psa.0516.K11
182446	120896	Psa.0700.L03		362335	71950	Psa.0239.P12		536570	23435	Psa.0448.G17		729146	85036	Psa.0118.I13		949807	173595	Psa.0185.K02		1298150	130495	Psa.0543.B03
182447	43088	Psa.0465.J13		362335	71951	Psa.0732.C02		536570	23436	Psa.0081.N20		729146	85037	Psa.0420.O13		949807	173597	Psa.0631.A22		1298150	130497	Psa.0514.N04
182447	43089	Psa.0033.C16		362335	71952	Psa.0157.P06		536572	8125	Psa.0092.E09		729147	24403	Psa.0318.O19		949807	173598	Psa.0574.I22		1298151	11199	Psa.0758.D17
182447	43090	Psa.0183.P05		362335	71953	Psa.0224.B11		536572	8126	Psa.0392.K03		729147	107501	Psa.0265.P21		949807	173599	Psa.0216.O13		1298151	11200	Psa.0514.I13
182447	43091	Psa.0043.E07		362335	71954	Psa.0414.A02		536572	8127	Psa.0493.B16		729147	107504	Psa.0306.C17		949808	19345	Psa.0495.I01		1298152	23429	Psa.0517.L21
182448	109781	Psa.0552.C11		362335	71956	Psa.0663.D03		536572	8128	Psa.0460.B24		729147	107505	Psa.0592.J08		949808	19346	Psa.0184.E08		1298153	15907	Psa.0517.F06
182448	109782	Psa.0238.M05		362335	71957	Psa.0421.H10		536572	8129	Psa.0679.F07		729147	130807	Psa.0230.D04		949808	19347	Psa.0368.F17		1298153	120342	Psa.0521.I02
182448	109783	Psa.0364.O24		362335	197749	Psa.0052.P19		536572	8130	Psa.0730.A18		729147	144343	Psa.0258.K20		949808	19348	Psa.0529.O06		1298154	115608	Psa.0695.G13
182448	109784	Psa.0279.C20		362335	197751	Psa.0285.I21		536572	8131	Psa.0744.O13		729147	144344	Psa.0580.I24		949808	19349	Psa.0329.B01		1298154	115609	Psa.0598.G12
182448	109785	Psa.0425.O14		362336	34463	Psa.0455.I17		536572	8132	Psa.0136.L07		729147	144345	Psa.0496.I01		949809	95260	Psa.0183.J07		1298154	115610	Psa.0512.K15
182448	109786	Psa.0034.K10		362336	34464	Psa.0469.P14		536572	8133	Psa.0330.E09		729147	147321	Psa.0399.C06		949809	95264	Psa.0394.H24		1298156	113068	Psa.0513.I05
182448	109787	Psa.0750.C15		362336	110427	Psa.0563.I19		536573	149153	Psa.0079.F05		729149	16637	Psa.0636.M10		949810	52128	Psa.0457.F14		1298159	8921	Psa.0517.H17
182449	3641	Psa.0738.K11		362336	110430	Psa.0229.F18		536573	149154	Psa.0386.O24		729149	16638	Psa.0305.F16		949810	72336	Psa.0308.A24		1298164	93456	Psa.0518.F23
182449	3642	Psa.0128.L19		362336	199306	Psa.0052.B06		536573	149156	Psa.0412.N12		729149	16640	Psa.0138.C11		949810	75544	Psa.0263.N16		1298164	93457	Psa.0641.B08
182449	30136	Psa.0277.H18		362337	33468	Psa.0050.H15		536573	149157	Psa.0208.E07		729149	31356	Psa.0555.E01		949810	75545	Psa.0317.F12		1298165	93456	Psa.0518.F23
182449	30137	Psa.0320.P19		362337	33472	Psa.0618.F11		536573	173268	Psa.0458.I12		729149	31357	Psa.0424.F09		949810	111574	Psa.0507.I16		1298165	93457	Psa.0641.B08
182449	30138	Psa.0033.G15		362337	33473	Psa.0448.G21		536574	14549	Psa.0503.C23		729149	31358	Psa.0119.N12		949810	111575	Psa.0330.C18		1298167	114855	Psa.0584.O03
182449	30139	Psa.0050.A18		362337	115884	Psa.0194.G16		536574	14550	Psa.0434.B13		729150	13004	Psa.0639.F01		949810	111576	Psa.0184.I02		1298167	114856	Psa.0516.P13
182449	30140	Psa.0703.L05		362337	115885	Psa.0767.E10		536574	14552	Psa.0084.E15		729150	13005	Psa.0285.E16		949810	126142	Psa.0710.J05		1298170	192049	Psa.0637.P19
182449	97824	Psa.0554.M01		362337	115886	Psa.0693.O18		536574	14553	Psa.0146.K21		729150	13006	Psa.0392.D10		949810	131914	Psa.0205.P21		1298171	133899	Psa.0761.H02
182449	97825	Psa.0212.P23		362337	115887	Psa.0068.H02		536574	149335	Psa.0321.D24		729150	13010	Psa.0741.D20		949810	204187	Psa.0409.E08		1298171	133905	Psa.0518.A21
182449	132168	Psa.0231.P03		362337	115888	Psa.0152.F20		536574	149336	Psa.0277.B01		729150	65621	Psa.0437.G04		949811	23821	Psa.0720.P10		1298174	3612	Psa.0520.O01
182450	7149	Psa.0580.D04		362337	115889	Psa.0205.K04		536574	217870	Psa.0495.P16		729150	65622	Psa.0448.F07		949811	23822	Psa.0245.J12		1298175	91487	Psa.0512.I16
182450	50309	Psa.0563.M06		362337	115890	Psa.0747.D18		536575	56961	Psa.0319.H09		729150	65624	Psa.0385.G18		949811	23824	Psa.0189.F01		1298175	91488	Psa.0561.C09
182450	166646	Psa.0201.N09		362338	33237	Psa.0146.C02		536575	56962	Psa.0742.K12		729150	65625	Psa.0548.B03		949811	86106	Psa.0507.C11		1298177	93019	Psa.0515.H02
182450	166648	Psa.0500.N07		362338	33238	Psa.0724.N10		536575	56963	Psa.0420.L16		729150	65626	Psa.0323.D20		949812	33029	Psa.0268.E06		1298177	93023	Psa.0531.E15
182450	166649	Psa.0031.B18		362338	33239	Psa.0202.N17		536575	113575	Psa.0082.C23		729150	186969	Psa.0118.F12		949812	33032	Psa.0443.D06		1298178	180033	Psa.0666.P23
182450	166650	Psa.0607.H09		362338	41035	Psa.0051.E16		536575	128635	Psa.0766.A03		729150	186970	Psa.0303.F13		949812	103476	Psa.0715.L21		1298180	98470	Psa.0659.C10
182450	166651	Psa.0630.F14		362340	9600	Psa.0645.O10		536576	46641	Psa.0478.N04		729150	186971	Psa.0318.H21		949812	103478	Psa.0434.H08		1298183	139339	Psa.0515.O15
182450	166652	Psa.0537.M16		362340	9601	Psa.0689.C10		536576	46642	Psa.0084.I04		729150	186972	Psa.0618.F15		949812	142207	Psa.0187.F08		1298183	139342	Psa.0703.K04
182450	166653	Psa.0422.M01		362340	9602	Psa.0050.F11		536577	61347	Psa.0353.A04		729152	22402	Psa.0116.N12		949812	157444	Psa.0650.M19		1298183	174250	Psa.0620.M07
182450	182933	Psa.0387.L19		362340	17180	Psa.0486.K03		536577	61349	Psa.0179.M21		729152	22406	Psa.0459.D14		949812	157445	Psa.0240.B02		1298183	174251	Psa.0582.F20
182450	184697	Psa.0404.J08		362340	42926	Psa.0571.N12		536577	93643	Psa.0570.D10		729152	186592	Psa.0188.C08		949813	4820	Psa.0528.C20		1298184	21934	Psa.0663.I10
182451	80451	Psa.0672.O02		362340	47488	Psa.0186.K10		536577	148059	Psa.0429.O10		729153	8445	Psa.0197.K02		949813	4821	Psa.0609.C02		1298184	108685	Psa.0563.P05
182451	80453	Psa.0033.A05		362340	47489	Psa.0145.P16		536577	165058	Psa.0083.J04		729153	15955	Psa.0483.M20		949813	4822	Psa.0652.J19		1298184	122608	Psa.0546.M06
182451	147327	Psa.0117.G13		362340	47491	Psa.0726.E06		536578	87605	Psa.0486.L24		729153	63909	Psa.0117.J10		949813	4823	Psa.0502.G01		1298184	141211	Psa.0517.B04
182451	147329	Psa.0444.B07		362340	47492	Psa.0067.I10		536578	87606	Psa.0195.G06		729153	115930	Psa.0462.A15		949813	4824	Psa.0184.B03		1298185	76606	Psa.0516.J23
182451	198525	Psa.0333.E18		362340	47493	Psa.0260.A01		536578	87607	Psa.0351.B03		729153	159738	Psa.0649.L09		949814	44655	Psa.0571.G17		1298186	68538	Psa.0614.P11
182451	203453	Psa.0059.I18		362340	165413	Psa.0100.P12		536578	87608	Psa.0742.O11		729153	159739	Psa.0121.K20		949814	44656	Psa.0519.E23		1298186	102335	Psa.0516.K10
182451	203455	Psa.0418.D11		362340	165414	Psa.0512.L12		536578	87609	Psa.0683.P06		729154	8823	Psa.0119.M23		949814	44658	Psa.0388.L16		1298188	4488	Psa.0571.O24
182451	203457	Psa.0095.D23		362340	205269	Psa.0151.J09		536578	87610	Psa.0114.I04		729154	79670	Psa.0496.L22		949814	44659	Psa.0186.K07		1298188	4491	Psa.0699.D01
182451	209126	Psa.0290.J08		362341	40653	Psa.0531.P24		536578	87611	Psa.0669.N24		729154	79671	Psa.0326.P15		949814	44660	Psa.0384.G03		1298188	15211	Psa.0517.C02
182452	11933	Psa.0330.I21		362341	40657	Psa.0315.O05		536578	87612	Psa.0311.N19		729154	79672	Psa.0200.G23		949814	44661	Psa.0440.O09		1298189	85642	Psa.0586.O11
182452	11934	Psa.0033.G04		362341	52382	Psa.0142.J06		536578	87613	Psa.0217.H09		729154	79673	Psa.0350.M11		949814	84508	Psa.0691.D11		1298189	85643	Psa.0568.J23
182452	15942	Psa.0124.E02		362341	52386	Psa.0175.M20		536578	87614	Psa.0324.O09		729154	79674	Psa.0149.K13		949814	173684	Psa.0345.K05		1298191	68471	Psa.0512.H06
182452	15943	Psa.0768.G23		362341	52387	Psa.0436.O14		536578	87615	Psa.0433.C01		729154	102758	Psa.0668.A14		949815	83954	Psa.0535.E14		1298191	68474	Psa.0549.F14
182452	15944	Psa.0290.G01		362341	52391	Psa.0371.A23		536578	87616	Psa.0763.B08		729155	61598	Psa.0294.A17		949815	83955	Psa.0189.C05		1298191	94501	Psa.0641.I08
182453	30035	Psa.0112.C20		362341	216075	Psa.0054.K13		536578	87617	Psa.0495.F11		729155	61602	Psa.0621.N05		949817	50248	Psa.0629.M22		1298192	45381	Psa.0516.H01
182453	30036	Psa.0031.E18		362342	5361	Psa.0095.H02		536578	87618	Psa.0660.I09		729155	61603	Psa.0748.P20		949817	50249	Psa.0654.C20		1298192	45382	Psa.0619.B08
182453	85847	Psa.0176.N15		362342	54164	Psa.0486.H18		536578	184474	Psa.0453.G11		729155	61604	Psa.0233.O21		949817	82629	Psa.0186.P16		1298193	81151	Psa.0724.N12
182453	85848	Psa.0225.K01		362342	137195	Psa.0622.L16		536578	199728	Psa.0249.F21		729156	97368	Psa.0280.F14		949817	82632	Psa.0419.E04		1298193	81152	Psa.0518.B06
182454	58590	Psa.0339.D08		362342	155834	Psa.0612.J24		536578	199729	Psa.0447.F01		729156	97370	Psa.0118.J17		949818	22469	Psa.0233.K10		1298195	68538	Psa.0614.P11
182454	58591	Psa.0079.D15		362342	166157	Psa.0332.D24		536579	11023	Psa.0138.D17		729156	150911	Psa.0200.K12		949818	22476	Psa.0626.I12		1298195	102335	Psa.0516.K10
182454	155084	Psa.0193.C09		362342	197155	Psa.0496.O13		536579	37805	Psa.0611.F01		729156	190108	Psa.0326.B11		949818	35445	Psa.0184.G10		1298198	52097	Psa.0513.M13
182454	155085	Psa.0666.J12		362342	197156	Psa.0759.A02		536579	37806	Psa.0552.D09		729156	190109	Psa.0678.E04		949818	208290	Psa.0580.C09		1298198	52099	Psa.0733.B20
182454	155086	Psa.0494.G06		362342	197157	Psa.0315.M23		536579	37807	Psa.0080.C06		729157	27788	Psa.0236.G04		949821	73303	Psa.0610.E19		1298198	158211	Psa.0540.O17
182454	155087	Psa.0239.F04		362342	197159	Psa.0168.O09		536579	37808	Psa.0374.H22		729157	27790	Psa.0229.P06		949821	73306	Psa.0644.H20		1298199	143910	Psa.0663.I12
182454	195005	Psa.0029.O15		362342	197160	Psa.0361.K24		536579	37809	Psa.0120.L17		729157	27791	Psa.0748.B06		949821	74754	Psa.0754.I04		1298199	143911	Psa.0612.C23
182454	208520	Psa.0398.A04		362342	208164	Psa.0407.H08		536579	37810	Psa.0387.G04		729157	27792	Psa.0477.B09		949821	138929	Psa.0187.N01		1298199	143912	Psa.0513.J09
182454	208521	Psa.0384.O04		362342	209814	Psa.0636.P17		536579	122781	Psa.0627.I14		729157	27793	Psa.0135.P15		949821	189699	Psa.0273.P19		1298200	10299	Psa.0518.L13
182454	208522	Psa.0042.P23		362342	209815	Psa.0055.C21		536579	122783	Psa.0541.I12		729157	27794	Psa.0610.J08		949821	206055	Psa.0421.K03		1298203	102313	Psa.0518.F22
182454	215868	Psa.0369.A18		362344	43657	Psa.0648.B17		536579	132215	Psa.0729.M10		729157	27795	Psa.0193.H15		949822	13204	Psa.0188.A04		1298203	201326	Psa.0734.F17
182455	18288	Psa.0338.A23		362344	161101	Psa.0050.F17		536580	154949	Psa.0119.P16		729157	138143	Psa.0119.N03		949822	59876	Psa.0234.B15		1298204	5154	Psa.0758.A22
182455	18292	Psa.0186.H24		362344	177596	Psa.0177.H04		536580	154950	Psa.0083.E01		729158	33185	Psa.0693.J01		949822	59877	Psa.0472.F04		1298204	5158	Psa.0721.P14
182455	18293	Psa.0050.A23		362344	177597	Psa.0081.M07		536580	169841	Psa.0765.C21		729158	118359	Psa.0119.C19		949823	3506	Psa.0188.D17		1298204	5159	Psa.0514.A19
182455	18294	Psa.0070.A24		362344	179136	Psa.0107.H10		536580	169842	Psa.0455.L08		729158	118361	Psa.0684.B23		949823	3508	Psa.0508.B16		1298206	61037	Psa.0517.P01
182455	82372	Psa.0740.F13		362344	187357	Psa.0719.P10		536581	6913	Psa.0080.J20		729158	118362	Psa.0254.F23		949823	3509	Psa.0254.J01		1298206	61038	Psa.0619.H13
182455	82373	Psa.0291.C24		362344	208532	Psa.0358.F21		536581	6914	Psa.0562.F17		729158	118364	Psa.0753.I12		949823	128186	Psa.0562.M21		1298207	49369	Psa.0641.B15
182455	82374	Psa.0562.D20		362344	208533	Psa.0331.N04		536581	6916	Psa.0178.A03		729158	118365	Psa.0133.B23		949823	128188	Psa.0265.M14		1298207	49370	Psa.0540.G19
182455	82375	Psa.0664.H18		362344	208534	Psa.0631.C22		536581	6917	Psa.0615.E24		729159	118359	Psa.0119.C19		949823	128189	Psa.0244.D23		1298207	49371	Psa.0514.C02
182455	102538	Psa.0246.E04		362344	208535	Psa.0166.I02		536581	6919	Psa.0310.E09		729159	118361	Psa.0684.B23		949823	128192	Psa.0319.J02		1298208	115608	Psa.0695.G13
182455	102539	Psa.0057.O07		362344	208537	Psa.0312.O01		536581	16760	Psa.0133.H22		729159	118362	Psa.0254.F23		949824	178688	Psa.0762.G18		1298208	115609	Psa.0598.G12
182455	102540	Psa.0762.K20		362344	213157	Psa.0701.A22		536582	17365	Psa.0081.E16		729159	118364	Psa.0753.I12		949824	178690	Psa.0283.A02		1298208	115610	Psa.0512.K15
182455	102541	Psa.0540.I07		362346	43128	Psa.0187.K15		536582	17366	Psa.0714.N01		729159	118365	Psa.0133.B23		949824	198337	Psa.0749.C15		1298209	48240	Psa.0518.O19
182455	102542	Psa.0033.A20		362346	43129	Psa.0575.E06		536582	73492	Psa.0305.B01		729160	26604	Psa.0517.E06		949824	207136	Psa.0246.M14		1298209	117309	Psa.0650.J15
182455	102543	Psa.0106.D09		362346	43130	Psa.0233.H02		536583	23436	Psa.0081.N20		729160	26608	Psa.0119.K22		949824	207137	Psa.0349.J21		1298210	163026	Psa.0550.B24
182455	102544	Psa.0533.L05		362346	43131	Psa.0171.D08		536583	97809	Psa.0727.I02		729160	26609	Psa.0193.I09		949825	117725	Psa.0715.P19		1298210	163027	Psa.0581.P16
182456	7677	Psa.0351.I01		362346	43133	Psa.0056.N09		536583	97810	Psa.0483.H23		729160	26610	Psa.0696.H11		949825	117726	Psa.0457.M18		1298210	163028	Psa.0650.D17
182456	7678	Psa.0035.M06		362347	76727	Psa.0417.F14		536583	97811	Psa.0382.I16		729161	1091	Psa.0402.F15		949825	117728	Psa.0188.L18		1298210	208278	Psa.0735.H20
182456	158298	Psa.0179.H06		362347	76729	Psa.0240.L01		536583	97812	Psa.0264.N16		729161	1093	Psa.0498.K03		949825	117729	Psa.0405.N12		1298210	208279	Psa.0516.O13
182457	145932	Psa.0349.A11		362347	76730	Psa.0056.G01		536583	97813	Psa.0730.F22		729161	1094	Psa.0244.I05		949826	14340	Psa.0240.M20		1298210	208280	Psa.0540.I14
182457	145933	Psa.0209.H23		362347	76731	Psa.0434.O20		536583	97814	Psa.0527.A24		729161	122574	Psa.0483.A09		949826	14347	Psa.0478.G10		1298210	208281	Psa.0746.E07
182457	145935	Psa.0637.H08		362347	129198	Psa.0565.J08		536583	97815	Psa.0403.A19		729161	122575	Psa.0113.E08		949826	14348	Psa.0607.P05		1298211	28154	Psa.0518.O08
182457	145936	Psa.0195.J13		362347	129199	Psa.0725.O18		536583	97816	Psa.0184.F13		729161	158372	Psa.0126.D23		949826	14349	Psa.0184.N06		1298211	28155	Psa.0751.G10
182459	5852	Psa.0476.E02		362347	129200	Psa.0554.A21		536584	31953	Psa.0550.A04		729161	212150	Psa.0185.F22		949826	177517	Psa.0678.M24		1298213	93019	Psa.0515.H02
182459	25898	Psa.0345.B08		362347	129201	Psa.0488.I01		536584	31954	Psa.0288.C07		729162	4988	Psa.0327.D23		949826	209376	Psa.0436.D17		1298213	93023	Psa.0531.E15
182459	25899	Psa.0184.O16		362347	129202	Psa.0478.E15		536584	31956	Psa.0081.M13		729162	4989	Psa.0348.P04		949827	17488	Psa.0485.A13		1298215	6886	Psa.0535.O23
182459	25900	Psa.0496.K03		362347	129203	Psa.0614.L05		536584	114276	Psa.0488.E24		729162	4990	Psa.0444.G01		949827	17495	Psa.0185.C24		1298215	6887	Psa.0750.B17
182459	25901	Psa.0502.C24		362347	129204	Psa.0651.A09		536584	114277	Psa.0460.H01		729162	4991	Psa.0754.N21		949827	82167	Psa.0471.E01		1298215	82263	Psa.0514.P17
182459	105660	Psa.0690.D02		362347	129205	Psa.0065.L23		536584	114278	Psa.0614.B21		729162	4992	Psa.0594.H03		949827	133735	Psa.0722.H04		1298215	82264	Psa.0628.E21
182459	105662	Psa.0425.D09		362347	129206	Psa.0491.A11		536584	114279	Psa.0762.N07		729162	4993	Psa.0115.P24		949827	133736	Psa.0196.N07		1298216	28154	Psa.0518.O08
182459	200613	Psa.0031.I24		362348	71948	Psa.0300.J17		536585	57515	Psa.0080.F17		729162	4994	Psa.0514.P10		949827	133738	Psa.0368.J07		1298216	28155	Psa.0751.G10
182460	36302	Psa.0227.L16		362348	71949	Psa.0498.O22		536585	83291	Psa.0755.F06		729163	44739	Psa.0242.M22		949827	162665	Psa.0426.J20		1298217	213758	Psa.0516.A17
182460	36307	Psa.0442.J23		362348	71950	Psa.0239.P12		536585	117919	Psa.0634.H01		729163	44740	Psa.0387.B04		949827	180089	Psa.0256.B12		1298218	49369	Psa.0641.B15
182460	139744	Psa.0313.I24		362348	71951	Psa.0732.C02		536585	117920	Psa.0586.F16		729163	44741	Psa.0446.L02		949828	76400	Psa.0645.D18		1298218	49370	Psa.0540.G19
182460	139745	Psa.0668.O06		362348	71952	Psa.0157.P06		536585	117921	Psa.0497.D12		729163	44743	Psa.0117.B02		949828	76401	Psa.0549.M02		1298218	49371	Psa.0514.C02
182460	139746	Psa.0544.K17		362348	71953	Psa.0224.B11		536586	149146	Psa.0453.I19		729163	44744	Psa.0226.P15		949828	76402	Psa.0537.G04		1298219	45381	Psa.0516.H01
182460	139747	Psa.0609.J23		362348	71954	Psa.0414.A02		536586	149148	Psa.0482.L05		729163	142335	Psa.0607.B09		949828	76403	Psa.0572.J03		1298219	45382	Psa.0619.B08
182460	139748	Psa.0571.C14		362348	71956	Psa.0663.D03		536586	149149	Psa.0083.D06		729164	12735	Psa.0138.G06		949828	149701	Psa.0593.A01		1298221	80171	Psa.0512.J19
182460	199097	Psa.0034.M02		362348	71957	Psa.0421.H10		536588	17446	Psa.0740.B20		729164	12737	Psa.0458.D17		949828	149702	Psa.0184.I06		1298221	80175	Psa.0524.D09
182461	13090	Psa.0498.O24		362348	197749	Psa.0052.P19		536588	160410	Psa.0213.K17		729164	12738	Psa.0518.L10		949829	44659	Psa.0186.K07		1298222	38894	Psa.0517.O16
182461	13091	Psa.0255.N05		362348	197751	Psa.0285.I21		536588	160411	Psa.0195.G01		729164	12739	Psa.0116.L09		949829	44660	Psa.0384.G03		1298222	89080	Psa.0763.G15
182461	13093	Psa.0472.D14		362349	16636	Psa.0105.F17		536588	172703	Psa.0539.B18		729164	12741	Psa.0586.A05		949829	160101	Psa.0436.P10		1298224	8457	Psa.0676.B23
182461	155869	Psa.0375.F19		362349	16639	Psa.0451.K09		536588	172704	Psa.0522.H23		729164	12742	Psa.0663.A23		949829	203194	Psa.0710.N09		1298224	23429	Psa.0517.L21
182461	195904	Psa.0727.I05		362349	16641	Psa.0518.F02		536588	172706	Psa.0078.C03		729164	12744	Psa.0639.M03		949830	32573	Psa.0689.D10		1298225	23429	Psa.0517.L21
182461	195905	Psa.0178.I07		362349	16642	Psa.0310.M07		536588	172708	Psa.0728.H24		729164	12747	Psa.0534.D02		949830	61040	Psa.0328.P09		1298228	132589	Psa.0693.J09
182461	195906	Psa.0729.C17		362349	125543	Psa.0393.M24		536588	177014	Psa.0436.B21		729165	124065	Psa.0249.I19		949830	61042	Psa.0258.E12		1298228	132590	Psa.0515.B21
182461	195907	Psa.0193.C07		362349	125546	Psa.0460.E15		536588	177015	Psa.0543.N21		729165	124067	Psa.0489.P13		949830	63439	Psa.0707.K20		1298229	66087	Psa.0681.O12
182461	195908	Psa.0487.C06		362349	133220	Psa.0054.E24		536589	2579	Psa.0507.P13		729165	124068	Psa.0126.K16		949830	63440	Psa.0415.H22		1298229	114075	Psa.0518.D12
182461	195909	Psa.0646.E11		362349	133221	Psa.0345.A02		536589	2585	Psa.0631.J13		729165	124069	Psa.0116.N09		949830	63441	Psa.0502.C16		1298234	143586	Psa.0591.D22
182462	36179	Psa.0718.H16		362349	133222	Psa.0234.C04		536589	66917	Psa.0233.G09		729165	155438	Psa.0218.K13		949830	63442	Psa.0525.F09		1298234	143587	Psa.0518.L12
182462	36180	Psa.0520.I18		362350	70702	Psa.0432.G03		536589	66918	Psa.0668.M20		729165	169905	Psa.0531.O08		949830	63443	Psa.0183.G08		1298234	143588	Psa.0747.H04
182462	36181	Psa.0767.J03		362350	105703	Psa.0055.A08		536589	66920	Psa.0574.E07		729166	34225	Psa.0745.M24		949831	33029	Psa.0268.E06		1298235	70491	Psa.0701.C14
182462	36182	Psa.0452.L06		362350	152778	Psa.0704.J16		536589	66922	Psa.0503.N07		729166	34229	Psa.0245.P23		949831	33032	Psa.0443.D06		1298235	70492	Psa.0514.J09
182462	36183	Psa.0035.O06		362350	152783	Psa.0583.H22		536589	66927	Psa.0082.C04		729166	84297	Psa.0634.D23		949831	103476	Psa.0715.L21		1298237	98196	Psa.0535.H21
182462	96252	Psa.0155.N05		362351	3081	Psa.0072.M16		536590	28315	Psa.0299.C05		729166	84298	Psa.0425.I02		949831	103478	Psa.0434.H08		1298237	98197	Psa.0516.C02
182463	6339	Psa.0281.D24		362351	8862	Psa.0266.J24		536590	28317	Psa.0417.G01		729166	193893	Psa.0557.E05		949831	142207	Psa.0187.F08		1298237	125255	Psa.0744.N08
182463	6342	Psa.0034.B07		362351	8863	Psa.0725.C08		536590	52643	Psa.0079.F14		729166	193894	Psa.0715.F19		949831	157444	Psa.0650.M19		1298238	85642	Psa.0586.O11
182463	6343	Psa.0434.M16		362351	8864	Psa.0483.P09		536590	52644	Psa.0555.B06		729166	193895	Psa.0750.H09		949831	157445	Psa.0240.B02		1298238	85643	Psa.0568.J23
182463	6344	Psa.0478.C14		362351	8865	Psa.0713.N16		536591	69530	Psa.0735.M09		729166	193896	Psa.0117.M21		949832	76400	Psa.0645.D18		1298242	151725	Psa.0644.E21
182463	6345	Psa.0635.C03		362351	8866	Psa.0054.G06		536591	69535	Psa.0323.G16		729166	193897	Psa.0413.N01		949832	76401	Psa.0549.M02		1298242	169998	Psa.0528.P12
182463	72990	Psa.0099.P12		362351	8867	Psa.0160.D01		536592	163329	Psa.0707.J11		729167	80685	Psa.0318.M03		949832	76402	Psa.0537.G04		1298243	81151	Psa.0724.N12
182463	72991	Psa.0418.K03		362351	8868	Psa.0612.O22		536592	163330	Psa.0680.E01		729167	80686	Psa.0601.F06		949832	76403	Psa.0572.J03		1298243	81152	Psa.0518.B06
182463	72992	Psa.0490.A23		362351	8869	Psa.0434.I24		536592	175910	Psa.0725.B06		729167	80689	Psa.0179.P18		949832	149701	Psa.0593.A01		1298245	180978	Psa.0699.L06
182463	72993	Psa.0455.C24		362351	8870	Psa.0392.H01		536592	175911	Psa.0081.O20		729167	148858	Psa.0119.H10		949832	149702	Psa.0184.I06		1298245	195883	Psa.0635.P04
182463	72994	Psa.0748.L06		362351	8871	Psa.0252.B09		536592	175912	Psa.0509.C06		729167	148859	Psa.0511.L20		949833	101838	Psa.0211.B01		1298245	195884	Psa.0718.J17
182463	72995	Psa.0137.P09		362351	8872	Psa.0127.P04		536592	175913	Psa.0581.N16		729167	148860	Psa.0201.E05		949833	101841	Psa.0187.K11		1298245	195885	Psa.0678.P15
182463	72997	Psa.0571.N04		362351	8873	Psa.0566.P14		536593	58421	Psa.0660.B20		729167	148863	Psa.0532.N16		949833	101842	Psa.0209.N04		1298245	217459	Psa.0515.O08
182463	72998	Psa.0494.M01		362352	75105	Psa.0611.C04		536593	58422	Psa.0425.P05		729167	191280	Psa.0577.G24		949833	101844	Psa.0492.M20		1298246	2932	Psa.0713.H10
182463	99541	Psa.0508.E15		362352	75106	Psa.0673.E05		536593	58423	Psa.0079.M19		729170	35861	Psa.0394.H16		949833	114826	Psa.0602.N20		1298246	4129	Psa.0514.M11
182463	99542	Psa.0131.J07		362352	88101	Psa.0401.C22		536594	65440	Psa.0533.E22		729170	35862	Psa.0115.H03		949833	163531	Psa.0608.F04		1298248	36281	Psa.0642.I04
182464	54493	Psa.0127.O15		362352	103416	Psa.0560.D19		536594	133195	Psa.0303.H10		729170	35863	Psa.0317.A08		949834	17488	Psa.0485.A13		1298248	154940	Psa.0516.N08
182464	54496	Psa.0043.B02		362352	103417	Psa.0550.B07		536594	133196	Psa.0454.B07		729170	35864	Psa.0347.P10		949834	17495	Psa.0185.C24		1298249	176137	Psa.0513.A12
182464	54499	Psa.0269.G21		362352	103419	Psa.0723.K19		536594	133199	Psa.0197.H05		729170	35865	Psa.0197.B12		949834	82167	Psa.0471.E01		1298251	27235	Psa.0540.E20
182464	54500	Psa.0137.F10		362352	119130	Psa.0369.B10		536594	169140	Psa.0639.N13		729170	35866	Psa.0209.G09		949834	133735	Psa.0722.H04		1298251	27237	Psa.0648.C19
182464	167066	Psa.0500.F04		362352	134452	Psa.0315.G14		536594	169141	Psa.0528.E01		729170	39396	Psa.0410.G19		949834	133736	Psa.0196.N07		1298251	27238	Psa.0516.M20
182464	167067	Psa.0302.N02		362352	140821	Psa.0290.P16		536594	169142	Psa.0613.B01		729171	86900	Psa.0118.G11		949834	133737	Psa.0361.O23		1298253	145571	Psa.0581.F04
182464	182227	Psa.0377.A18		362352	145783	Psa.0268.M19		536595	151843	Psa.0123.K24		729171	86901	Psa.0167.G22		949834	133738	Psa.0368.J07		1298253	145573	Psa.0512.L17
182464	196966	Psa.0033.E05		362352	157364	Psa.0461.M08		536595	151844	Psa.0080.F20		729171	86902	Psa.0640.E11		949834	162665	Psa.0426.J20		1298253	200576	Psa.0705.E09
182465	32570	Psa.0610.N09		362352	175349	Psa.0303.K21		536595	151845	Psa.0338.B08		729171	86903	Psa.0559.H08		949834	180089	Psa.0256.B12		1298253	200577	Psa.0642.P19
182465	32571	Psa.0030.B24		362352	179036	Psa.0132.P24		536596	59992	Psa.0080.L14		729171	107955	Psa.0306.A18		949835	42176	Psa.0597.L19		1298255	38453	Psa.0514.A21
182465	48554	Psa.0296.N13		362352	179038	Psa.0478.O24		536596	185524	Psa.0659.I09		729171	107956	Psa.0396.D21		949835	61528	Psa.0306.L15		1298255	38454	Psa.0559.H09
182465	48555	Psa.0052.M09		362352	192173	Psa.0665.F23		536596	185525	Psa.0653.J08		729173	933	Psa.0224.L05		949835	125535	Psa.0557.N23		1298258	133899	Psa.0761.H02
182466	52272	Psa.0758.O05		362352	200318	Psa.0051.A10		536596	185527	Psa.0532.M18		729173	934	Psa.0684.J17		949835	125536	Psa.0188.D07		1298258	133905	Psa.0518.A21
182466	124483	Psa.0029.M07		362352	206661	Psa.0590.B05		536596	208864	Psa.0691.I21		729173	935	Psa.0631.H06		949835	125537	Psa.0712.B18		1298260	200455	Psa.0514.K11
182466	124484	Psa.0277.C23		362353	95898	Psa.0564.C23		536597	14068	Psa.0422.C23		729173	936	Psa.0622.G22		949835	125538	Psa.0475.M04		1298262	181914	Psa.0518.J07
182466	124485	Psa.0756.D22		362353	95900	Psa.0473.F16		536597	14071	Psa.0083.L23		729173	938	Psa.0119.J15		949836	124301	Psa.0185.M04		1298262	206832	Psa.0708.H06
182466	124486	Psa.0188.L10		362353	95901	Psa.0269.F16		536597	14072	Psa.0530.D05		729173	939	Psa.0484.O07		949836	124302	Psa.0532.A06		1298262	209848	Psa.0546.F18
182467	49257	Psa.0117.P22		362353	169281	Psa.0053.B17		536597	14074	Psa.0621.N02		729173	6648	Psa.0755.F08		949836	124303	Psa.0712.P19		1298264	69648	Psa.0545.P08
182467	49258	Psa.0309.K10		362353	169282	Psa.0708.O03		536597	59273	Psa.0094.G14		729174	106434	Psa.0190.F06		949836	124304	Psa.0540.I04		1298264	91514	Psa.0720.M21
182467	49259	Psa.0175.F06		362353	169284	Psa.0166.I19		536597	178798	Psa.0208.I18		729174	106435	Psa.0607.L09		949836	124305	Psa.0596.O10		1298265	73455	Psa.0517.I13
182467	52399	Psa.0348.B14		362353	181440	Psa.0376.A07		536599	14301	Psa.0364.J18		729174	106436	Psa.0114.B16		949836	124306	Psa.0397.J05		1298265	123673	Psa.0636.B08
182467	182083	Psa.0186.L20		362355	15577	Psa.0455.J17		536599	80863	Psa.0407.F09		729174	106437	Psa.0422.J14		949837	201964	Psa.0183.K11		1298267	173313	Psa.0582.L16
182467	182084	Psa.0105.G06		362355	15578	Psa.0066.I17		536599	80864	Psa.0487.H16		729174	106439	Psa.0442.A20		949837	211704	Psa.0314.F08		1298268	11628	Psa.0635.H01
182467	182085	Psa.0621.P21		362355	15579	Psa.0227.I10		536599	90225	Psa.0494.E10		729174	106440	Psa.0455.N11		949838	27751	Psa.0454.K01		1298268	11631	Psa.0586.G22
182467	182088	Psa.0259.I10		362355	15580	Psa.0051.K22		536599	90229	Psa.0084.E19		729174	171368	Psa.0675.D16		949838	27752	Psa.0184.A22		1298271	136581	Psa.0703.L22
182468	91311	Psa.0035.J19		362355	15581	Psa.0118.L21		536599	90230	Psa.0132.N01		729174	171369	Psa.0737.K22		949838	183352	Psa.0740.P07		1298272	11631	Psa.0586.G22
182468	154304	Psa.0667.J15		362355	15582	Psa.0482.O05		536599	104161	Psa.0642.B04		729176	23886	Psa.0671.K02		949838	183353	Psa.0488.B02		1298276	50177	Psa.0516.K17
182471	33291	Psa.0366.F15		362355	15583	Psa.0608.B20		536599	104162	Psa.0530.H08		729176	41781	Psa.0539.F02		949839	164330	Psa.0634.M12		1298279	4033	Psa.0566.J15
182471	33295	Psa.0119.G11		362355	27575	Psa.0628.L06		536599	155342	Psa.0303.C24		729176	41782	Psa.0393.P18		949839	164331	Psa.0183.B13		1298279	186631	Psa.0584.D10
182471	33296	Psa.0033.K22		362355	169740	Psa.0442.L06		536599	155343	Psa.0522.G20		729176	41783	Psa.0114.H19		949839	164332	Psa.0401.H10		1298279	186632	Psa.0623.A13
182471	33299	Psa.0692.K19		362355	184240	Psa.0732.J23		536599	163937	Psa.0228.O08		729176	41784	Psa.0431.H21		949840	65644	Psa.0282.P02		1298280	111176	Psa.0653.C14
182471	54655	Psa.0475.A13		362356	77913	Psa.0113.B17		536599	163938	Psa.0536.N01		729176	41785	Psa.0496.D05		949840	65645	Psa.0279.A20		1298280	111177	Psa.0562.O02
182471	152017	Psa.0760.B16		362356	77914	Psa.0258.F20		536600	14301	Psa.0364.J18		729176	41939	Psa.0515.I12		949840	72644	Psa.0183.M05		1298280	111178	Psa.0516.H13
182471	152018	Psa.0652.G03		362356	77915	Psa.0064.K20		536600	80863	Psa.0407.F09		729177	51764	Psa.0484.H04		949840	89260	Psa.0455.P05		1298280	111179	Psa.0614.P16
182472	112733	Psa.0249.L17		362356	77916	Psa.0712.O16		536600	80864	Psa.0487.H16		729177	51768	Psa.0118.N22		949840	89263	Psa.0623.C20		1298282	166851	Psa.0520.D10
182472	112735	Psa.0315.I02		362356	77917	Psa.0479.M19		536600	90225	Psa.0494.E10		729177	128068	Psa.0682.A04		949840	89265	Psa.0723.D01		1298285	85332	Psa.0637.F23
182472	112736	Psa.0032.A15		362356	77918	Psa.0376.C21		536600	90226	Psa.0296.A04		729177	128069	Psa.0423.G23		949840	89268	Psa.0303.C16		1298285	85333	Psa.0516.I12
182472	112739	Psa.0522.B01		362356	77919	Psa.0351.A19		536600	90227	Psa.0251.A03		729177	128070	Psa.0454.L21		949840	89269	Psa.0595.P03		1298287	11038	Psa.0535.I05
182473	98254	Psa.0493.I13		362356	91142	Psa.0238.H01		536600	90228	Psa.0335.D23		729177	128071	Psa.0531.H17		949840	89270	Psa.0507.K03		1298287	11039	Psa.0516.O05
182473	98255	Psa.0034.K05		362356	91143	Psa.0053.A10		536600	90229	Psa.0084.E19		729177	195041	Psa.0587.M05		949841	56994	Psa.0189.H13		1298287	11040	Psa.0700.I11
182473	98256	Psa.0204.O08		362357	16619	Psa.0740.C14		536600	90230	Psa.0132.N01		729178	52290	Psa.0140.J15		949841	56995	Psa.0510.M14		1298288	38453	Psa.0514.A21
182473	98257	Psa.0410.H15		362357	41773	Psa.0492.I10		536600	104161	Psa.0642.B04		729178	52291	Psa.0566.A24		949841	87790	Psa.0335.L24		1298288	38454	Psa.0559.H09
182474	56426	Psa.0101.F17		362357	41774	Psa.0483.J08		536600	104162	Psa.0530.H08		729178	52292	Psa.0219.A24		949841	143500	Psa.0209.H12		1298289	4164	Psa.0746.M10
182474	56427	Psa.0451.L10		362357	41775	Psa.0218.D13		536600	155342	Psa.0303.C24		729178	52293	Psa.0113.P11		949842	63692	Psa.0189.A18		1298289	4167	Psa.0719.M03
182474	195063	Psa.0717.A08		362357	41776	Psa.0064.F24		536600	155343	Psa.0522.G20		729178	52294	Psa.0612.H10		949842	63693	Psa.0358.K19		1298289	153293	Psa.0513.K08
182474	195064	Psa.0211.L09		362357	41777	Psa.0508.L23		536600	163937	Psa.0228.O08		729178	52295	Psa.0288.K22		949843	28491	Psa.0568.M20		1298289	180320	Psa.0524.F12
182474	195734	Psa.0244.K20		362358	13732	Psa.0442.N23		536600	163938	Psa.0536.N01		729178	185163	Psa.0343.G07		949843	28493	Psa.0187.M02		1298290	4164	Psa.0746.M10
182474	195735	Psa.0032.L16		362358	13938	Psa.0567.J13		536601	15136	Psa.0459.G17		729179	52290	Psa.0140.J15		949844	38390	Psa.0650.N11		1298290	4167	Psa.0719.M03
182475	54581	Psa.0371.B22		362358	46358	Psa.0488.L04		536601	15143	Psa.0083.C12		729179	52291	Psa.0566.A24		949845	66380	Psa.0488.M08		1298290	4168	Psa.0681.N14
182475	54582	Psa.0415.P17		362358	54871	Psa.0327.G13		536601	30549	Psa.0706.D02		729179	52292	Psa.0219.A24		949845	126482	Psa.0398.H10		1298290	153293	Psa.0513.K08
182475	54583	Psa.0060.A03		362358	59686	Psa.0297.L08		536602	90919	Psa.0422.F23		729179	52293	Psa.0113.P11		949845	126483	Psa.0405.M17		1298290	194423	Psa.0696.L10
182475	54587	Psa.0109.A21		362358	76451	Psa.0284.F21		536602	118582	Psa.0196.E02		729179	52294	Psa.0612.H10		949845	126484	Psa.0189.P11		1298290	194424	Psa.0705.N14
182475	54590	Psa.0295.A18		362358	76456	Psa.0535.N19		536602	118583	Psa.0301.B02		729179	52295	Psa.0288.K22		949845	126486	Psa.0513.H18		1298291	167880	Psa.0744.P04
182475	54592	Psa.0075.F13		362358	83953	Psa.0677.B17		536602	151988	Psa.0359.L20		729179	185163	Psa.0343.G07		949846	3937	Psa.0334.C10		1298291	186367	Psa.0518.M11
182475	106823	Psa.0080.L22		362358	91751	Psa.0419.D23		536602	151989	Psa.0149.N14		729180	70467	Psa.0353.M16		949846	3938	Psa.0475.N19		1298292	47323	Psa.0651.C19
182475	212139	Psa.0751.E03		362358	107961	Psa.0453.D01		536602	151991	Psa.0080.D19		729180	70469	Psa.0116.F15		949846	3939	Psa.0183.P08		1298292	47325	Psa.0513.G17
182476	37600	Psa.0419.K06		362358	131665	Psa.0085.B02		536602	151992	Psa.0253.L04		729180	70470	Psa.0704.O07		949847	31208	Psa.0551.N01		1298293	142575	Psa.0515.C15
182476	37603	Psa.0505.F13		362358	134975	Psa.0461.B24		536602	151993	Psa.0368.J17		729180	74410	Psa.0747.M20		949847	31210	Psa.0766.A14		1298293	186174	Psa.0582.L06
182476	124810	Psa.0032.A17		362358	150169	Psa.0051.A20		536602	151994	Psa.0506.H05		729180	82176	Psa.0535.K05		949847	31211	Psa.0495.N13		1298296	42275	Psa.0686.K13
182477	59686	Psa.0297.L08		362358	189203	Psa.0730.A24		536602	185419	Psa.0522.I15		729180	82177	Psa.0607.G20		949847	31213	Psa.0187.P08		1298296	42276	Psa.0518.G03
182477	59687	Psa.0670.M20		362358	190468	Psa.0178.D12		536603	118582	Psa.0196.E02		729180	82178	Psa.0516.K09		949847	186757	Psa.0522.F06		1298296	42277	Psa.0743.I03
182477	59688	Psa.0319.N21		362358	202985	Psa.0691.D13		536603	151991	Psa.0080.D19		729180	104101	Psa.0456.D06		949848	78467	Psa.0187.A03		1298297	150237	Psa.0625.I16
182477	59690	Psa.0401.N16		362358	211955	Psa.0505.K07		536603	151992	Psa.0253.L04		729181	17760	Psa.0192.O02		949848	78468	Psa.0205.D16		1298297	150239	Psa.0512.G19
182477	59691	Psa.0128.L02		362359	33073	Psa.0303.H12		536603	151993	Psa.0368.J17		729181	54097	Psa.0186.P22		949848	78470	Psa.0479.E07		1298298	29934	Psa.0710.H18
182477	59693	Psa.0683.M13		362359	33074	Psa.0315.L19		536603	151994	Psa.0506.H05		729181	69712	Psa.0147.M03		949848	78473	Psa.0627.J22		1298298	29935	Psa.0532.G21
182477	63933	Psa.0054.F05		362359	33075	Psa.0328.M03		536603	185419	Psa.0522.I15		729181	73850	Psa.0446.G12		949851	86370	Psa.0187.E10		1298298	186113	Psa.0595.L18
182477	63934	Psa.0418.A17		362359	33076	Psa.0134.J14		536603	197697	Psa.0518.E20		729181	91663	Psa.0205.H22		949851	86373	Psa.0396.C19		1298298	186115	Psa.0641.D18
182477	63936	Psa.0033.L21		362359	45927	Psa.0765.P16		536604	188421	Psa.0200.D12		729181	91668	Psa.0114.P15		949851	175556	Psa.0676.K23		1298298	186117	Psa.0516.P14
182478	3043	Psa.0191.E01		362359	45929	Psa.0163.K19		536604	188422	Psa.0715.F12		729181	107403	Psa.0376.O14		949851	175557	Psa.0299.D11		1298299	28596	Psa.0718.D19
182478	3048	Psa.0368.A17		362359	86307	Psa.0419.H21		536604	188423	Psa.0238.I13		729181	107404	Psa.0474.D21		949852	22148	Psa.0421.O05		1298299	132387	Psa.0515.F20
182478	3049	Psa.0243.M03		362359	86308	Psa.0141.M09		536604	192288	Psa.0083.D02		729181	107405	Psa.0600.P16		949852	57832	Psa.0183.H19		1298301	23429	Psa.0517.L21
182478	3050	Psa.0279.I04		362359	86309	Psa.0397.F15		536605	71526	Psa.0453.N04		729181	108900	Psa.0700.J05		949852	89836	Psa.0384.O11		1298303	2233	Psa.0515.M04
182478	44368	Psa.0030.P10		362359	86310	Psa.0642.E24		536605	197509	Psa.0255.H06		729181	108901	Psa.0257.M16		949852	89837	Psa.0397.O19		1298303	49767	Psa.0628.M04
182478	44369	Psa.0233.O16		362359	174648	Psa.0263.H18		536605	198803	Psa.0659.I03		729181	108906	Psa.0494.I03		949853	99157	Psa.0693.D15		1298303	49768	Psa.0528.E09
182478	44370	Psa.0255.I03		362359	174649	Psa.0654.K12		536605	198804	Psa.0081.O17		729181	108909	Psa.0280.C12		949853	148551	Psa.0361.H06		1298304	158557	Psa.0656.E22
182478	44371	Psa.0136.I22		362359	174651	Psa.0053.C04		536606	15490	Psa.0117.B07		729181	135409	Psa.0240.I14		949853	151918	Psa.0298.A24		1298304	158558	Psa.0517.L23
182478	44372	Psa.0518.A19		362359	206739	Psa.0400.M15		536606	21157	Psa.0718.C24		729181	135413	Psa.0250.I23		949853	160868	Psa.0229.H21		1298305	47348	Psa.0554.A09
182479	3612	Psa.0520.O01		362359	206740	Psa.0632.O04		536606	21159	Psa.0210.P21		729181	181793	Psa.0333.G07		949853	191095	Psa.0193.N14		1298305	88399	Psa.0681.O03
182479	3613	Psa.0095.B08		362359	214654	Psa.0500.N06		536606	60999	Psa.0427.D07		729181	213525	Psa.0348.H08		949854	21081	Psa.0548.C16		1298305	94161	Psa.0513.G05
182479	121799	Psa.0716.B15		362360	115755	Psa.0054.P09		536606	73171	Psa.0538.J04		729181	217765	Psa.0289.I06		949855	138302	Psa.0294.M14		1298310	28596	Psa.0718.D19
182479	121800	Psa.0032.H06		362360	211250	Psa.0537.P22		536606	73172	Psa.0706.F12		729182	116659	Psa.0113.H03		949855	138303	Psa.0327.I09		1298310	132387	Psa.0515.F20
182479	121801	Psa.0105.A12		362360	211251	Psa.0313.G02		536606	73174	Psa.0590.B03		729182	161653	Psa.0321.O19		949855	138305	Psa.0487.B08		1298313	131647	Psa.0716.B10
182480	63508	Psa.0035.G09		362360	211252	Psa.0077.I16		536606	186387	Psa.0078.I24		729182	161654	Psa.0373.F23		949855	165316	Psa.0679.A10		1298313	131648	Psa.0695.G20
182480	63509	Psa.0213.A21		362360	211253	Psa.0300.F16		536607	117119	Psa.0748.C11		729182	161657	Psa.0397.P04		949855	165319	Psa.0611.J05		1298314	49500	Psa.0716.I09
182480	110087	Psa.0566.H05		362361	44133	Psa.0499.C23		536607	117120	Psa.0082.J22		729182	161658	Psa.0294.A10		949855	165320	Psa.0184.L14		1298314	49501	Psa.0762.M14
182480	110088	Psa.0223.N02		362361	169750	Psa.0481.G18		536608	54225	Psa.0338.K06		729182	210441	Psa.0613.B02		949856	120295	Psa.0485.J08		1298314	49503	Psa.0591.K19
182481	113458	Psa.0469.P13		362361	169751	Psa.0606.D14		536608	54227	Psa.0386.D23		729183	54501	Psa.0610.E03		949856	120301	Psa.0647.E04		1298314	49504	Psa.0730.P12
182481	113459	Psa.0158.G01		362361	169752	Psa.0056.A08		536608	54228	Psa.0081.G10		729183	54502	Psa.0269.K21		949856	120304	Psa.0246.F03		1298314	49507	Psa.0606.J05
182481	113464	Psa.0240.J07		362361	169753	Psa.0139.M09		536609	117120	Psa.0082.J22		729183	54503	Psa.0119.O09		949857	73098	Psa.0328.L22		1298314	49508	Psa.0517.J19
182481	113465	Psa.0035.A03		362361	169754	Psa.0119.D18		536610	185324	Psa.0482.N01		729183	54505	Psa.0503.G07		949857	73099	Psa.0331.P23		1298315	68538	Psa.0614.P11
182481	168801	Psa.0266.J22		362361	169755	Psa.0211.I22		536610	185325	Psa.0083.K20		729183	181071	Psa.0214.B17		949859	90681	Psa.0487.H08		1298315	102335	Psa.0516.K10
182481	178041	Psa.0665.G02		362361	192641	Psa.0629.M23		536610	185326	Psa.0120.P22		729184	173907	Psa.0115.F04		949859	90685	Psa.0531.K17		1298318	81151	Psa.0724.N12
182481	178042	Psa.0208.N20		362362	45927	Psa.0765.P16		536610	185327	Psa.0530.K23		729184	173908	Psa.0142.I14		949859	90686	Psa.0183.K13		1298318	81152	Psa.0518.B06
182481	178043	Psa.0325.O22		362362	45929	Psa.0163.K19		536610	185328	Psa.0512.D23		729184	181528	Psa.0411.A03		949859	150894	Psa.0655.B23		1298320	8483	Psa.0533.K17
182481	178044	Psa.0368.N02		362362	86307	Psa.0419.H21		536610	185329	Psa.0298.P08		729185	173907	Psa.0115.F04		949859	150895	Psa.0671.C22		1298320	138901	Psa.0514.M09
182481	178045	Psa.0197.I15		362362	86308	Psa.0141.M09		536610	185330	Psa.0346.J10		729185	173908	Psa.0142.I14		949859	150896	Psa.0596.A14		1298320	138902	Psa.0603.C10
182481	190025	Psa.0357.H02		362362	86309	Psa.0397.F15		536610	185331	Psa.0087.A08		729186	46537	Psa.0739.M19		949861	99485	Psa.0187.O08		1298322	154940	Psa.0516.N08
182482	50894	Psa.0469.J09		362362	86310	Psa.0642.E24		536610	185332	Psa.0651.J14		729186	46539	Psa.0295.E13		949861	99486	Psa.0249.N20		1298323	69839	Psa.0700.I10
182482	70408	Psa.0275.B21		362362	136896	Psa.0362.C05		536610	185333	Psa.0627.E24		729186	198026	Psa.0562.C24		949864	53756	Psa.0194.G12		1298325	104284	Psa.0514.N07
182482	70410	Psa.0341.B22		362362	174648	Psa.0263.H18		536610	196777	Psa.0587.F14		729186	198028	Psa.0466.O04		949864	53757	Psa.0449.H05		1298325	156002	Psa.0721.D11
182482	70411	Psa.0227.N19		362362	174649	Psa.0654.K12		536610	210071	Psa.0361.I05		729186	208472	Psa.0117.H23		949864	53759	Psa.0555.E09		1298325	156003	Psa.0531.H13
182482	70412	Psa.0218.L23		362362	174650	Psa.0689.J09		536610	210072	Psa.0291.K05		729188	47558	Psa.0363.M07		949864	53762	Psa.0420.M16		1298327	110953	Psa.0515.F13
182482	87766	Psa.0136.C18		362362	174651	Psa.0053.C04		536612	19386	Psa.0576.G01		729188	47561	Psa.0528.M05		949864	53763	Psa.0183.N20		1298327	110955	Psa.0617.G04
182482	87767	Psa.0368.J18		362363	52322	Psa.0054.G03		536612	19388	Psa.0313.O10		729188	162880	Psa.0133.F07		949864	81741	Psa.0569.D23		1298346	106298	Psa.0519.I07
182482	110740	Psa.0718.N10		362363	114595	Psa.0248.E09		536612	19390	Psa.0290.N22		729188	162881	Psa.0750.K03		949864	81745	Psa.0352.P16		1298346	106303	Psa.0616.F04
182482	110744	Psa.0268.E22		362363	128905	Psa.0297.O21		536612	50637	Psa.0546.F22		729188	163806	Psa.0116.H17		949865	106746	Psa.0211.H22		1298347	96479	Psa.0525.H20
182482	136016	Psa.0707.C14		362363	128908	Psa.0635.H10		536612	50638	Psa.0244.C14		729189	42912	Psa.0199.D07		949865	106747	Psa.0671.A22		1298347	96480	Psa.0543.A21
182482	136017	Psa.0259.G08		362365	63468	Psa.0321.K14		536612	50639	Psa.0378.P24		729189	42914	Psa.0367.J08		949866	50572	Psa.0189.F05		1298347	96482	Psa.0659.G11
182482	136018	Psa.0586.C11		362365	175980	Psa.0055.F23		536612	50640	Psa.0080.P03		729189	42916	Psa.0190.P24		949866	169463	Psa.0322.A16		1298348	135940	Psa.0765.J02
182482	144037	Psa.0216.O06		362366	129491	Psa.0056.B17		536612	50641	Psa.0129.N04		729189	42917	Psa.0752.M05		949867	146039	Psa.0708.D11		1298349	32683	Psa.0756.H07
182483	122503	Psa.0328.D22		362366	129492	Psa.0431.C12		536612	50642	Psa.0427.L05		729189	42918	Psa.0476.I11		949867	171150	Psa.0475.F10		1298349	166900	Psa.0523.P09
182483	122504	Psa.0035.N05		362366	129493	Psa.0467.E20		536612	50645	Psa.0190.D08		729189	52276	Psa.0693.E11		949867	179017	Psa.0497.J12		1298349	207511	Psa.0641.O23
182483	122505	Psa.0306.G19		362366	129495	Psa.0272.H08		536612	50647	Psa.0308.O18		729189	52278	Psa.0413.I17		949867	179018	Psa.0186.A02		1298350	187821	Psa.0521.G12
182484	153827	Psa.0052.N13		362366	129496	Psa.0262.F04		536612	79203	Psa.0677.B05		729189	52279	Psa.0264.C02		949867	179019	Psa.0249.O06		1298350	187822	Psa.0545.N13
182484	153828	Psa.0445.B01		362366	129497	Psa.0667.H19		536612	111552	Psa.0563.K15		729189	52283	Psa.0727.H13		949867	179020	Psa.0283.G02		1298353	44934	Psa.0706.F05
182484	153829	Psa.0230.C05		362366	208034	Psa.0059.N12		536613	78254	Psa.0094.H21		729189	85805	Psa.0154.G10		949867	179021	Psa.0516.J18		1298353	139621	Psa.0522.O14
182484	153830	Psa.0381.O17		362367	31183	Psa.0124.H18		536613	78256	Psa.0082.O02		729189	92520	Psa.0116.O04		949867	212251	Psa.0344.H01		1298354	19402	Psa.0522.D19
182484	184421	Psa.0651.F01		362367	31184	Psa.0524.F24		536613	78257	Psa.0294.N23		729189	92521	Psa.0296.F22		949868	146039	Psa.0708.D11		1298354	19406	Psa.0638.A13
182484	194161	Psa.0032.J17		362367	31185	Psa.0244.I04		536613	85714	Psa.0215.L11		729191	65197	Psa.0596.B19		949868	171150	Psa.0475.F10		1298356	22097	Psa.0525.D24
182484	194163	Psa.0738.M06		362367	31186	Psa.0657.K13		536613	85715	Psa.0572.K05		729191	65199	Psa.0137.O18		949868	179016	Psa.0462.L11		1298356	22098	Psa.0672.E07
182485	8002	Psa.0429.O23		362367	31187	Psa.0205.I19		536613	85718	Psa.0393.I22		729191	169565	Psa.0672.L04		949868	179017	Psa.0497.J12		1298356	95237	Psa.0547.K17
182485	68839	Psa.0648.O01		362367	31188	Psa.0212.F23		536615	116862	Psa.0437.A13		729191	169566	Psa.0444.P06		949868	179018	Psa.0186.A02		1298356	104825	Psa.0751.J09
182485	86177	Psa.0030.J04		362367	31189	Psa.0055.G15		536615	213603	Psa.0254.D22		729191	169567	Psa.0704.B16		949868	179019	Psa.0249.O06		1298357	141487	Psa.0647.H07
182485	155644	Psa.0371.M13		362367	31190	Psa.0350.I20		536615	213606	Psa.0754.P20		729192	146466	Psa.0114.A15		949868	179020	Psa.0283.G02		1298357	141488	Psa.0634.A20
182486	25826	Psa.0538.N10		362367	31192	Psa.0203.M02		536615	213607	Psa.0725.F08		729192	146467	Psa.0511.L03		949868	179021	Psa.0516.J18		1298357	141491	Psa.0719.B03
182486	61654	Psa.0052.A09		362367	181633	Psa.0729.J16		536615	213608	Psa.0083.D18		729192	146468	Psa.0451.O18		949869	41048	Psa.0252.H03		1298357	141492	Psa.0525.I12
182486	114401	Psa.0032.E19		362367	181634	Psa.0721.K21		536616	17415	Psa.0185.E17		729192	146469	Psa.0125.D18		949869	41051	Psa.0415.E01		1298358	95813	Psa.0665.F02
182486	114402	Psa.0091.N12		362367	181635	Psa.0293.L21		536616	17416	Psa.0702.G17		729192	146470	Psa.0431.C03		949869	41052	Psa.0665.A18		1298358	95814	Psa.0523.I14
182486	114403	Psa.0423.G04		362367	200446	Psa.0612.C17		536616	17417	Psa.0699.G16		729192	146471	Psa.0332.I12		949869	41053	Psa.0452.L08		1298358	95815	Psa.0744.J22
182486	114404	Psa.0682.E06		362368	26612	Psa.0119.O20		536616	17418	Psa.0444.J06		729192	146472	Psa.0733.O18		949869	41054	Psa.0523.F15		1298360	115356	Psa.0556.H02
182486	114405	Psa.0511.A07		362368	26614	Psa.0327.F13		536616	17420	Psa.0165.A20		729193	74800	Psa.0119.P08		949869	41055	Psa.0445.A10		1298360	163296	Psa.0665.K24
182486	121507	Psa.0513.G09		362368	60864	Psa.0366.P18		536616	57509	Psa.0082.E21		729193	74801	Psa.0178.H02		949869	41056	Psa.0189.G21		1298360	193921	Psa.0525.J01
182486	121508	Psa.0248.M12		362368	81703	Psa.0271.H10		536616	59365	Psa.0622.N18		729193	74803	Psa.0363.M24		949870	83662	Psa.0185.D10		1298361	134026	Psa.0522.E19
182486	121509	Psa.0660.E19		362368	81945	Psa.0061.C11		536616	59366	Psa.0647.H22		729193	74804	Psa.0340.B20		949870	83663	Psa.0675.A06		1298362	169155	Psa.0685.F03
182486	126382	Psa.0692.I12		362368	81948	Psa.0084.I01		536616	59367	Psa.0107.P01		729193	74806	Psa.0510.O20		949870	91280	Psa.0599.A10		1298362	182325	Psa.0522.J18
182486	126383	Psa.0397.F03		362368	116538	Psa.0615.D04		536617	121666	Psa.0379.G22		729193	74807	Psa.0120.J24		949870	91281	Psa.0765.A04		1298365	22097	Psa.0525.D24
182486	127292	Psa.0380.G03		362368	144193	Psa.0435.B07		536617	121667	Psa.0419.M13		729193	126993	Psa.0397.O07		949870	122284	Psa.0729.O06		1298365	95237	Psa.0547.K17
182486	128031	Psa.0235.P22		362368	147137	Psa.0068.E24		536617	121668	Psa.0079.M21		729193	193506	Psa.0687.G01		949871	63293	Psa.0485.G07		1298365	104825	Psa.0751.J09
182487	54357	Psa.0353.A01		362368	151081	Psa.0122.K12		536617	121669	Psa.0106.J13		729193	193508	Psa.0390.N17		949871	63295	Psa.0402.O24		1298367	160754	Psa.0523.D05
182487	54358	Psa.0031.C22		362368	194190	Psa.0355.I15		536617	121670	Psa.0749.H09		729193	193509	Psa.0299.N09		949871	63296	Psa.0678.N17		1298367	191189	Psa.0595.A18
182487	54359	Psa.0622.B14		362370	46689	Psa.0677.G03		536617	203948	Psa.0259.L22		729193	193511	Psa.0540.A11		949871	63297	Psa.0441.E13		1298367	191190	Psa.0543.O05
182487	54360	Psa.0699.P23		362370	79442	Psa.0141.O20		536618	42377	Psa.0135.A08		729194	134507	Psa.0342.P21		949871	68154	Psa.0545.F08		1298369	23725	Psa.0741.H12
182487	60379	Psa.0303.H04		362370	79443	Psa.0345.C16		536618	42379	Psa.0494.D16		729194	134508	Psa.0588.H15		949871	193260	Psa.0718.B14		1298372	169860	Psa.0572.J13
182488	119655	Psa.0379.B06		362370	79444	Psa.0695.N18		536618	42383	Psa.0762.G24		729194	173026	Psa.0644.G03		949872	46337	Psa.0643.P24		1298372	169861	Psa.0525.B15
182488	119656	Psa.0287.N20		362370	79445	Psa.0504.I14		536618	42384	Psa.0078.L02		729194	173027	Psa.0361.D09		949872	46338	Psa.0313.N22		1298378	43185	Psa.0560.G19
182488	124015	Psa.0435.D20		362370	79446	Psa.0372.N20		536618	114183	Psa.0718.L09		729194	173028	Psa.0444.H19		949872	46339	Psa.0188.B19		1298378	120424	Psa.0572.F21
182488	165363	Psa.0414.M24		362370	79447	Psa.0239.I16		536618	114184	Psa.0306.H07		729195	15533	Psa.0114.M23		949872	178158	Psa.0227.J10		1298382	44448	Psa.0596.O17
182488	165364	Psa.0433.J19		362370	79448	Psa.0276.J07		536618	114185	Psa.0311.K01		729195	15534	Psa.0617.F09		949873	145779	Psa.0184.H20		1298382	97237	Psa.0557.P08
182488	165365	Psa.0347.O09		362370	80573	Psa.0758.N15		536619	31418	Psa.0524.G16		729195	15535	Psa.0538.K15		949873	145781	Psa.0471.I07		1298382	97238	Psa.0525.L19
182488	168594	Psa.0033.P19		362370	86439	Psa.0592.C23		536619	31419	Psa.0506.E05		729195	48593	Psa.0397.C11		949873	145782	Psa.0757.K01		1298382	97239	Psa.0586.M16
182488	201282	Psa.0735.K01		362370	86440	Psa.0056.M09		536619	128818	Psa.0629.J16		729195	165474	Psa.0524.J21		949873	154212	Psa.0656.N15		1298383	84817	Psa.0524.E11
182489	52240	Psa.0325.F12		362370	130790	Psa.0136.C23		536619	128820	Psa.0197.J04		729196	78796	Psa.0218.M20		949873	181926	Psa.0561.F20		1298383	109817	Psa.0694.M24
182489	52241	Psa.0705.C19		362370	178632	Psa.0664.E16		536619	128823	Psa.0282.O23		729196	98320	Psa.0272.B12		949873	181927	Psa.0386.O15		1298384	88627	Psa.0521.A10
182489	52242	Psa.0283.B07		362370	183779	Psa.0131.F06		536620	45288	Psa.0479.P09		729196	98321	Psa.0192.O13		949874	132048	Psa.0188.C23		1298384	88628	Psa.0583.B24
182489	52243	Psa.0718.J07		362370	213471	Psa.0747.B14		536620	45295	Psa.0188.E18		729196	98322	Psa.0766.N07		949875	46251	Psa.0475.F17		1298385	89882	Psa.0552.C10
182489	52244	Psa.0459.E21		362370	213472	Psa.0115.I22		536620	164461	Psa.0091.D15		729196	98323	Psa.0118.C09		949875	65644	Psa.0282.P02		1298385	89883	Psa.0718.F19
182490	77211	Psa.0032.B21		362370	213977	Psa.0319.M12		536620	164462	Psa.0115.C14		729196	98324	Psa.0736.A01		949875	65645	Psa.0279.A20		1298385	134207	Psa.0622.A05
182490	77213	Psa.0215.M20		362371	60692	Psa.0056.D19		536620	175192	Psa.0319.D08		729196	135601	Psa.0213.L12		949875	72644	Psa.0183.M05		1298385	143888	Psa.0763.P08
182490	77214	Psa.0316.O18		362371	60693	Psa.0669.O12		536620	175193	Psa.0553.O21		729196	153700	Psa.0291.D01		949876	16739	Psa.0287.D02		1298385	143891	Psa.0520.E14
182490	155366	Psa.0752.G11		362371	96428	Psa.0398.J11		536620	175195	Psa.0744.I04		729197	9800	Psa.0569.A19		949876	16740	Psa.0714.F20		1298385	143892	Psa.0560.G01
182490	168311	Psa.0152.O22		362371	182378	Psa.0654.B24		536620	175196	Psa.0121.J19		729197	9801	Psa.0379.D16		949876	16741	Psa.0442.L04		1298386	182325	Psa.0522.J18
182491	50894	Psa.0469.J09		362371	182379	Psa.0102.I19		536620	182471	Psa.0422.G12		729197	9802	Psa.0121.I23		949876	16742	Psa.0187.O06		1298387	11344	Psa.0525.I09
182491	70408	Psa.0275.B21		362371	182380	Psa.0272.P11		536621	54473	Psa.0239.L06		729197	9803	Psa.0475.A09		949876	16743	Psa.0196.D08		1298387	11345	Psa.0590.A19
182491	70409	Psa.0651.B18		362371	182381	Psa.0543.M10		536621	88843	Psa.0395.B06		729197	9804	Psa.0116.H11		949876	16744	Psa.0238.E16		1298391	655	Psa.0521.N15
182491	70410	Psa.0341.B22		362371	197268	Psa.0449.M08		536621	88844	Psa.0506.M06		729197	9805	Psa.0366.K16		949876	16745	Psa.0353.K05		1298391	657	Psa.0566.A11
182491	70411	Psa.0227.N19		362372	113421	Psa.0590.H24		536621	88845	Psa.0081.J03		729197	95001	Psa.0615.I24		949876	16748	Psa.0705.F21		1298391	658	Psa.0702.I19
182491	70412	Psa.0218.L23		362372	113615	Psa.0628.E04		536621	88846	Psa.0762.H12		729198	22988	Psa.0357.P14		949876	95894	Psa.0549.B09		1298392	26626	Psa.0674.E04
182491	136017	Psa.0259.G08		362372	149402	Psa.0375.F05		536621	88847	Psa.0600.E14		729198	22991	Psa.0299.F22		949877	13858	Psa.0687.A15		1298393	63600	Psa.0655.B22
182491	136018	Psa.0586.C11		362372	149403	Psa.0572.A14		536621	88848	Psa.0595.D20		729198	22992	Psa.0157.K18		949877	13861	Psa.0460.A01		1298393	63601	Psa.0768.J05
182492	14603	Psa.0338.I04		362372	149406	Psa.0116.D23		536621	88849	Psa.0422.P12		729198	36320	Psa.0665.A17		949877	81311	Psa.0184.P16		1298393	138882	Psa.0687.F17
182492	35914	Psa.0238.K15		362372	149407	Psa.0661.L02		536621	88850	Psa.0543.G22		729198	36321	Psa.0614.O18		949877	132525	Psa.0446.M08		1298393	215597	Psa.0521.H03
182492	35915	Psa.0759.C11		362372	149408	Psa.0474.I14		536621	114447	Psa.0705.J16		729198	36322	Psa.0114.C04		949877	132526	Psa.0486.L12		1298395	210239	Psa.0728.K01
182492	35916	Psa.0030.D12		362372	213033	Psa.0463.C03		536621	123178	Psa.0418.F24		729199	31201	Psa.0114.P10		949877	132527	Psa.0224.K01		1298398	129934	Psa.0731.H19
182493	5329	Psa.0309.K14		362372	213109	Psa.0051.H12		536621	123181	Psa.0479.E18		729199	31202	Psa.0257.H12		949878	39494	Psa.0183.B14		1298398	129935	Psa.0523.C04
182493	5330	Psa.0629.B17		362373	91053	Psa.0748.O05		536622	81998	Psa.0433.K07		729199	141514	Psa.0497.L16		949878	39495	Psa.0344.O03		1298401	146459	Psa.0524.M03
182493	5331	Psa.0422.J11		362373	91054	Psa.0425.N17		536622	82003	Psa.0499.G03		729200	19088	Psa.0635.F06		949878	39497	Psa.0512.M10		1298401	146460	Psa.0555.H04
182493	5332	Psa.0732.F22		362373	91055	Psa.0224.N03		536622	124409	Psa.0769.E20		729200	19089	Psa.0117.O11		949878	39498	Psa.0597.D02		1298402	169737	Psa.0523.H19
182493	5333	Psa.0671.F09		362373	91056	Psa.0482.N17		536622	124410	Psa.0607.C15		729201	3589	Psa.0457.I14		949878	82401	Psa.0712.C12		1298402	184240	Psa.0732.J23
182493	5334	Psa.0700.B19		362373	203966	Psa.0582.G21		536622	124413	Psa.0149.P01		729201	3591	Psa.0686.F15		949879	12911	Psa.0203.N22		1298403	21485	Psa.0687.P01
182493	5335	Psa.0433.J03		362373	203967	Psa.0063.A04		536622	200078	Psa.0080.C14		729201	3702	Psa.0706.L14		949879	12912	Psa.0728.I12		1298403	21490	Psa.0521.K14
182493	5336	Psa.0584.M10		362373	208149	Psa.0052.I18		536622	205636	Psa.0180.E13		729201	3703	Psa.0674.F07		949879	12913	Psa.0324.C19		1298403	21495	Psa.0570.O05
182493	5337	Psa.0328.M07		362373	219773	Psa.0363.B03		536623	5617	Psa.0249.J14		729201	5923	Psa.0144.E21		949879	12914	Psa.0454.A17		1298404	122078	Psa.0521.J24
182493	5338	Psa.0509.N19		362374	14147	Psa.0106.M19		536623	83417	Psa.0562.G07		729201	5924	Psa.0281.E24		949879	44153	Psa.0188.N01		1298405	149199	Psa.0525.F04
182493	5339	Psa.0441.N02		362374	14148	Psa.0206.L05		536623	83419	Psa.0593.N07		729201	5925	Psa.0224.G24		949879	44154	Psa.0680.L13		1298405	149201	Psa.0553.P24
182493	27302	Psa.0032.O17		362374	25848	Psa.0220.D03		536623	83420	Psa.0649.M11		729201	5926	Psa.0205.E24		949879	44156	Psa.0221.G01		1298408	12230	Psa.0657.L03
182494	116438	Psa.0188.G03		362374	50354	Psa.0632.O24		536623	93489	Psa.0082.O23		729201	122298	Psa.0770.A11		949879	44157	Psa.0321.H18		1298408	30506	Psa.0519.B02
182494	116439	Psa.0092.G24		362374	50355	Psa.0486.I20		536623	93491	Psa.0326.H09		729201	122299	Psa.0538.K11		949880	909	Psa.0499.E20		1298408	30507	Psa.0589.N11
182494	116440	Psa.0621.M10		362374	50358	Psa.0286.L01		536623	131143	Psa.0709.C21		729201	122300	Psa.0652.G01		949880	910	Psa.0201.O11		1298412	130459	Psa.0520.H05
182494	116441	Psa.0080.E07		362374	50359	Psa.0183.M09		536624	28134	Psa.0098.I16		729201	122301	Psa.0118.G13		949880	117448	Psa.0277.L23		1298412	130462	Psa.0661.C07
182494	122018	Psa.0420.H04		362374	75213	Psa.0191.C02		536624	160885	Psa.0737.E11		729201	122302	Psa.0755.F03		949880	164733	Psa.0709.G17		1298415	69591	Psa.0520.N08
182494	122019	Psa.0099.D17		362374	81709	Psa.0609.M10		536624	183522	Psa.0587.A07		729201	146806	Psa.0261.C10		949880	164734	Psa.0676.F11		1298415	83671	Psa.0643.E15
182494	122020	Psa.0117.G03		362374	81713	Psa.0449.I01		536624	183523	Psa.0491.O22		729201	191126	Psa.0520.N05		949880	164735	Psa.0185.B05		1298415	162204	Psa.0720.H11
182494	122021	Psa.0199.N06		362374	81716	Psa.0121.A10		536624	183524	Psa.0499.M18		729202	122569	Psa.0724.C14		949882	5927	Psa.0242.I16		1298417	19313	Psa.0623.L16
182494	122022	Psa.0030.A05		362374	146629	Psa.0213.M04		536624	193427	Psa.0084.I10		729202	138278	Psa.0719.K17		949882	5929	Psa.0183.E19		1298417	84817	Psa.0524.E11
182494	122023	Psa.0314.A03		362374	147146	Psa.0625.C02		536625	7336	Psa.0080.P10		729202	138279	Psa.0126.K14		949882	5932	Psa.0742.C21		1298417	109817	Psa.0694.M24
182494	122024	Psa.0179.C21		362374	147147	Psa.0330.D04		536625	66004	Psa.0635.P07		729202	179485	Psa.0425.E12		949882	5934	Psa.0229.B18		1298418	77112	Psa.0525.N09
182495	9926	Psa.0034.F10		362374	167276	Psa.0469.J13		536625	96735	Psa.0766.L12		729202	179486	Psa.0116.H04		949882	5935	Psa.0538.M22		1298418	151700	Psa.0760.L05
182495	9934	Psa.0092.E11		362374	174359	Psa.0363.P05		536625	96736	Psa.0544.I21		729202	191091	Psa.0534.K06		949882	66020	Psa.0603.M16		1298419	194454	Psa.0524.J01
182496	32960	Psa.0384.I11		362374	184427	Psa.0503.P09		536626	14301	Psa.0364.J18		729202	194322	Psa.0389.H16		949883	127	Psa.0486.G20		1298422	95813	Psa.0665.F02
182496	32961	Psa.0470.K13		362374	184428	Psa.0093.P08		536626	80863	Psa.0407.F09		729203	62751	Psa.0118.I22		949883	11786	Psa.0632.G11		1298422	95814	Psa.0523.I14
182496	32962	Psa.0522.G10		362375	152212	Psa.0056.I04		536626	80864	Psa.0487.H16		729203	62752	Psa.0622.N14		949883	102569	Psa.0187.I11		1298422	95815	Psa.0744.J22
182496	32963	Psa.0632.J22		362375	158261	Psa.0668.I06		536626	90225	Psa.0494.E10		729203	65119	Psa.0443.A01		949885	19664	Psa.0711.K03		1298424	48074	Psa.0525.J13
182496	32964	Psa.0254.K19		362376	87907	Psa.0305.L08		536626	90226	Psa.0296.A04		729203	65120	Psa.0373.H04		949885	19665	Psa.0427.C20		1298424	48075	Psa.0560.P15
182496	32965	Psa.0480.E05		362376	87910	Psa.0050.J14		536626	90227	Psa.0251.A03		729203	65121	Psa.0379.B16		949885	52843	Psa.0187.B18		1298425	181393	Psa.0576.A05
182496	32966	Psa.0035.L05		362376	113921	Psa.0702.J01		536626	90228	Psa.0335.D23		729203	65122	Psa.0135.M21		949885	52844	Psa.0377.D07		1298425	181395	Psa.0525.K18
182497	9238	Psa.0440.L18		362376	118792	Psa.0069.L02		536626	90229	Psa.0084.E19		729203	65123	Psa.0486.P02		949885	100171	Psa.0251.H20		1298426	63600	Psa.0655.B22
182497	9239	Psa.0241.C15		362376	118793	Psa.0430.J08		536626	90230	Psa.0132.N01		729203	72667	Psa.0609.B10		949885	100173	Psa.0573.C14		1298426	63601	Psa.0768.J05
182497	9240	Psa.0033.H23		362376	118794	Psa.0198.C04		536626	104161	Psa.0642.B04		729203	214525	Psa.0266.E13		949886	50572	Psa.0189.F05		1298426	138882	Psa.0687.F17
182497	9241	Psa.0282.G08		362376	118795	Psa.0601.J21		536626	155342	Psa.0303.C24		729204	85732	Psa.0176.H03		949886	50573	Psa.0701.M14		1298426	215597	Psa.0521.H03
182498	73955	Psa.0475.M02		362376	118796	Psa.0289.N12		536626	155343	Psa.0522.G20		729204	85733	Psa.0138.P23		949887	73662	Psa.0185.C15		1298428	100543	Psa.0525.K17
182498	73956	Psa.0412.D08		362376	118797	Psa.0757.O24		536626	163938	Psa.0536.N01		729204	85734	Psa.0300.O04		949887	73663	Psa.0356.K02		1298428	100544	Psa.0574.L07
182498	219284	Psa.0030.P09		362376	175514	Psa.0346.P16		536627	9621	Psa.0225.O10		729204	85735	Psa.0141.J02		949887	73664	Psa.0274.F08		1298429	95813	Psa.0665.F02
182498	219329	Psa.0564.G10		362376	175515	Psa.0571.A10		536627	9625	Psa.0443.D16		729204	85736	Psa.0114.L06		949888	53756	Psa.0194.G12		1298429	95814	Psa.0523.I14
182498	219330	Psa.0539.L18		362376	175516	Psa.0595.E05		536627	9628	Psa.0081.F01		729204	85737	Psa.0448.P08		949888	53757	Psa.0449.H05		1298429	95815	Psa.0744.J22
182499	12299	Psa.0183.M17		362377	29213	Psa.0053.M04		536627	9630	Psa.0135.F21		729204	85738	Psa.0492.H17		949888	53759	Psa.0555.E09		1298431	127673	Psa.0523.F09
182499	12300	Psa.0690.B15		362377	63318	Psa.0274.D19		536627	212001	Psa.0463.N06		729204	138993	Psa.0745.I23		949888	53762	Psa.0420.M16		1298431	127676	Psa.0724.K24
182499	122164	Psa.0474.L10		362377	76825	Psa.0684.N03		536629	4028	Psa.0082.B06		729204	138994	Psa.0711.E04		949888	53763	Psa.0183.N20		1298435	43185	Psa.0560.G19
182499	122165	Psa.0296.O18		362377	135880	Psa.0437.P12		536629	4030	Psa.0318.P06		729204	138995	Psa.0693.H12		949888	81741	Psa.0569.D23		1298435	120424	Psa.0572.F21
182499	122168	Psa.0033.O09		362378	83399	Psa.0705.O23		536629	34625	Psa.0712.O09		729204	138996	Psa.0268.L14		949888	81745	Psa.0352.P16		1298438	55293	Psa.0741.L16
182499	122170	Psa.0730.G14		362378	155349	Psa.0111.L19		536629	34626	Psa.0564.I23		729204	138997	Psa.0641.P01		949890	102645	Psa.0506.E16		1298438	93717	Psa.0524.O17
182499	122171	Psa.0081.A07		362378	155351	Psa.0055.N20		536629	191872	Psa.0171.M15		729204	138998	Psa.0588.L18		949890	125315	Psa.0330.M14		1298438	93718	Psa.0591.M19
182500	145859	Psa.0546.H07		362378	163914	Psa.0286.I04		536629	218125	Psa.0122.B21		729204	138999	Psa.0232.A10		949890	125316	Psa.0625.N06		1298439	73307	Psa.0704.K08
182500	145860	Psa.0637.A01		362378	167490	Psa.0083.E07		536629	218126	Psa.0459.E09		729205	50975	Psa.0440.K22		949890	147803	Psa.0496.F24		1298439	73308	Psa.0520.O14
182500	145861	Psa.0712.C20		362379	13300	Psa.0363.E14		536629	218127	Psa.0131.M17		729205	50977	Psa.0682.E12		949890	147804	Psa.0643.O24		1298441	67866	Psa.0644.C03
182500	145862	Psa.0030.D03		362379	13303	Psa.0055.I08		536629	218128	Psa.0581.B16		729205	84481	Psa.0114.A03		949890	147805	Psa.0263.K02		1298441	67868	Psa.0714.D01
182501	96153	Psa.0080.O17		362379	13304	Psa.0461.E05		536629	218129	Psa.0384.D20		729205	84482	Psa.0637.B04		949891	45414	Psa.0226.I21		1298441	67870	Psa.0653.K18
182501	121629	Psa.0387.F10		362379	197467	Psa.0122.M02		536630	37005	Psa.0282.M16		729206	16430	Psa.0373.M12		949891	45415	Psa.0316.E12		1298441	67872	Psa.0525.L14
182501	121630	Psa.0102.G24		362383	18322	Psa.0082.C13		536630	37007	Psa.0560.L07		729206	16431	Psa.0677.E05		949891	45419	Psa.0189.C07		1298442	50889	Psa.0619.G16
182501	121632	Psa.0750.N08		362383	18323	Psa.0243.A01		536630	155055	Psa.0711.J08		729206	27886	Psa.0382.J09		949891	45422	Psa.0639.D19		1298442	50890	Psa.0525.O12
182501	132497	Psa.0325.I02		362383	18324	Psa.0051.K01		536630	155057	Psa.0084.L23		729206	27887	Psa.0486.F15		949891	45423	Psa.0417.D10		1298442	50892	Psa.0649.F03
182502	140274	Psa.0035.H19		362384	30596	Psa.0054.F20		536630	155059	Psa.0199.O08		729206	27889	Psa.0133.O05		949891	107503	Psa.0748.L17		1298445	71100	Psa.0623.M15
182502	140275	Psa.0294.A12		362385	98267	Psa.0218.E21		536632	7639	Psa.0560.B12		729207	33721	Psa.0251.K09		949892	45414	Psa.0226.I21		1298445	71101	Psa.0519.A21
182502	140276	Psa.0523.O19		362385	98270	Psa.0609.N09		536632	21536	Psa.0301.B24		729207	196328	Psa.0267.P23		949892	45419	Psa.0189.C07		1298447	1207	Psa.0756.H13
182502	140277	Psa.0538.O17		362385	160422	Psa.0055.E09		536632	21537	Psa.0591.E22		729207	196329	Psa.0374.O19		949892	107503	Psa.0748.L17		1298447	6564	Psa.0563.B16
182502	140278	Psa.0092.G03		362385	160423	Psa.0166.C03		536632	21538	Psa.0283.A14		729207	196330	Psa.0189.D18		949893	941	Psa.0320.D23		1298447	75770	Psa.0766.I10
182502	211622	Psa.0711.O14		362385	181076	Psa.0621.D08		536632	21539	Psa.0082.E16		729207	196332	Psa.0239.B11		949893	942	Psa.0325.L21		1298447	75772	Psa.0680.P15
182503	62368	Psa.0238.J07		362388	82059	Psa.0091.J02		536632	91076	Psa.0632.L08		729207	196333	Psa.0276.J06		949893	35276	Psa.0188.O14		1298447	75773	Psa.0525.H19
182503	62373	Psa.0394.F06		362388	82062	Psa.0054.A19		536632	91077	Psa.0761.C17		729207	196334	Psa.0593.A19		949893	35278	Psa.0205.G06		1298449	169155	Psa.0685.F03
182503	62374	Psa.0110.B22		362388	82064	Psa.0399.F04		536632	91078	Psa.0570.D14		729208	79879	Psa.0119.M10		949893	35279	Psa.0481.E23		1298449	182325	Psa.0522.J18
182503	62377	Psa.0029.B19		362388	82065	Psa.0476.F03		536633	16818	Psa.0111.C02		729209	84566	Psa.0209.E24		949893	55061	Psa.0701.C04		1298453	97673	Psa.0667.M19
182503	62379	Psa.0553.J07		362388	109699	Psa.0420.C08		536633	16819	Psa.0326.N09		729209	84568	Psa.0720.H17		949893	55062	Psa.0611.N15		1298460	31326	Psa.0687.H19
182503	62381	Psa.0617.K07		362388	161204	Psa.0637.M08		536633	16820	Psa.0429.N11		729209	167910	Psa.0113.G15		949894	156270	Psa.0710.F10		1298460	161132	Psa.0519.K04
182504	114155	Psa.0032.G13		362389	29069	Psa.0160.A06		536633	16821	Psa.0435.D14		729209	167911	Psa.0499.F22		949894	156272	Psa.0503.C19		1298462	53488	Psa.0520.J07
182504	127849	Psa.0763.K11		362389	29070	Psa.0310.B13		536633	16822	Psa.0270.B24		729210	12350	Psa.0344.H21		949895	68202	Psa.0359.E04		1298462	172502	Psa.0618.J21
182504	127850	Psa.0215.J12		362389	29071	Psa.0070.I11		536633	16823	Psa.0196.L11		729210	12352	Psa.0116.I04		949895	68203	Psa.0348.F15		1298462	172503	Psa.0721.K01
182504	163946	Psa.0337.P11		362389	30520	Psa.0560.E09		536633	50112	Psa.0084.F08		729210	12353	Psa.0260.K20		949896	18627	Psa.0437.G11		1298462	192929	Psa.0683.C07
182504	187853	Psa.0116.M09		362389	155584	Psa.0325.P17		536633	50114	Psa.0210.M09		729211	60268	Psa.0117.A11		949896	118254	Psa.0187.I21		1298465	655	Psa.0521.N15
182504	204069	Psa.0690.O09		362389	173157	Psa.0759.C23		536633	50115	Psa.0299.C14		729211	131774	Psa.0274.L14		949896	118255	Psa.0411.I18		1298465	657	Psa.0566.A11
182505	96489	Psa.0498.D09		362389	214351	Psa.0750.F02		536634	97160	Psa.0247.A10		729212	24987	Psa.0315.N20		949896	118256	Psa.0545.N16		1298465	658	Psa.0702.I19
182505	96490	Psa.0515.J11		362389	219743	Psa.0482.H21		536634	97161	Psa.0679.I20		729212	24988	Psa.0655.M11		949896	118257	Psa.0706.J22		1298466	15534	Psa.0617.F09
182505	96491	Psa.0494.E23		362389	219744	Psa.0050.P02		536634	165160	Psa.0105.H05		729212	24990	Psa.0117.B14		949897	178160	Psa.0503.N15		1298466	165474	Psa.0524.J21
182505	96492	Psa.0649.E03		362390	11999	Psa.0734.I23		536634	165161	Psa.0398.C10		729212	24991	Psa.0716.G06		949897	211080	Psa.0188.P11		1298468	182325	Psa.0522.J18
182505	96493	Psa.0321.J11		362390	54160	Psa.0460.D06		536634	165162	Psa.0156.C04		729212	24992	Psa.0646.H04		949897	211081	Psa.0725.O06		1298472	137456	Psa.0602.I11
182505	96494	Psa.0462.F03		362390	54162	Psa.0690.C12		536634	166124	Psa.0079.I20		729212	65516	Psa.0452.F17		949897	211082	Psa.0765.J04		1298472	137457	Psa.0768.K20
182505	172835	Psa.0032.O19		362390	64640	Psa.0536.F23		536634	166125	Psa.0610.E02		729213	97062	Psa.0408.M06		949897	211083	Psa.0226.K06		1298472	137458	Psa.0722.B15
182506	120294	Psa.0034.B20		362390	83632	Psa.0423.D04		536635	140520	Psa.0082.F05		729213	103143	Psa.0564.L12		949898	113339	Psa.0408.P22		1298472	182110	Psa.0521.I05
182506	120299	Psa.0155.F08		362390	104161	Psa.0642.B04		536635	148378	Psa.0186.G14		729213	103144	Psa.0118.G14		949898	192741	Psa.0186.D14		1298473	126559	Psa.0725.C09
182507	90833	Psa.0612.D05		362390	112564	Psa.0505.I09		536635	167452	Psa.0123.B06		729213	103145	Psa.0231.A12		949899	51909	Psa.0184.G21		1298473	126563	Psa.0525.K21
182507	90836	Psa.0396.L20		362390	119127	Psa.0074.F14		536636	148936	Psa.0709.H08		729213	103146	Psa.0646.K18		949899	122326	Psa.0263.H22		1298474	24397	Psa.0599.I10
182507	133556	Psa.0701.M11		362390	129050	Psa.0108.L04		536636	148937	Psa.0594.N05		729213	103147	Psa.0655.A23		949900	103903	Psa.0185.D19		1298474	24398	Psa.0738.G14
182508	91902	Psa.0393.M18		362390	143058	Psa.0543.E22		536636	148938	Psa.0398.O13		729214	8540	Psa.0164.I14		949900	103904	Psa.0601.B03		1298474	24400	Psa.0523.L11
182508	109070	Psa.0035.P01		362390	152696	Psa.0683.D07		536636	167534	Psa.0744.G10		729214	8541	Psa.0739.H16		949900	103906	Psa.0484.I07		1298476	101281	Psa.0624.F17
182508	109071	Psa.0156.F10		362390	152697	Psa.0706.I13		536636	198941	Psa.0080.M01		729214	8543	Psa.0596.M10		949900	167295	Psa.0617.P02		1298476	203646	Psa.0520.C22
182508	109072	Psa.0137.K09		362390	167506	Psa.0245.B14		536637	5057	Psa.0741.G10		729214	175210	Psa.0621.C22		949900	217646	Psa.0564.I16		1298477	5468	Psa.0529.G01
182508	109073	Psa.0439.C17		362390	175626	Psa.0622.O22		536637	5058	Psa.0292.M18		729215	139599	Psa.0114.D10		949901	55588	Psa.0735.H09		1298477	144114	Psa.0520.I20
182509	37503	Psa.0151.K01		362390	176856	Psa.0055.C17		536637	5060	Psa.0397.G16		729215	139600	Psa.0724.H17		949901	55589	Psa.0463.D19		1298480	2961	Psa.0763.E08
182509	70552	Psa.0031.C19		362390	203857	Psa.0550.E11		536637	5061	Psa.0090.A12		729215	139601	Psa.0379.N02		949901	55590	Psa.0659.L12		1298480	2962	Psa.0617.E16
182509	155469	Psa.0350.O06		362391	38549	Psa.0385.A08		536637	5062	Psa.0082.B04		729215	139602	Psa.0516.I16		949901	55591	Psa.0329.H14		1298480	83839	Psa.0522.L10
182509	192719	Psa.0437.A19		362391	38551	Psa.0423.P01		536637	5063	Psa.0713.E22		729215	139603	Psa.0169.H06		949901	55592	Psa.0184.G18		1298485	70061	Psa.0631.M13
182510	118144	Psa.0699.L20		362391	47296	Psa.0353.E13		536637	90255	Psa.0195.I11		729215	139604	Psa.0291.J02		949901	55593	Psa.0533.B12		1298485	70062	Psa.0523.O09
182510	180583	Psa.0249.B20		362391	66390	Psa.0050.M20		536638	118250	Psa.0690.B14		729215	139605	Psa.0750.C07		949901	55594	Psa.0393.E24		1298490	99641	Psa.0523.J20
182510	183024	Psa.0666.A12		362391	77013	Psa.0061.F09		536638	118251	Psa.0224.D05		729215	139606	Psa.0574.K13		949901	55595	Psa.0333.M09		1298490	170339	Psa.0677.P12
182510	188963	Psa.0593.J16		362391	77014	Psa.0450.E07		536638	118253	Psa.0253.L07		729216	10286	Psa.0589.F22		949902	105330	Psa.0259.D13		1298490	170340	Psa.0636.N22
182510	188964	Psa.0030.B12		362391	77015	Psa.0409.D11		536638	196266	Psa.0192.J07		729216	10288	Psa.0116.E18		949902	156307	Psa.0183.B04		1298495	95813	Psa.0665.F02
182511	28092	Psa.0454.M14		362392	87425	Psa.0193.K10		536639	79927	Psa.0392.F07		729216	137411	Psa.0290.H22		949902	156309	Psa.0347.O24		1298495	95814	Psa.0523.I14
182511	71631	Psa.0431.I19		362392	87426	Psa.0639.C21		536640	79191	Psa.0204.C03		729217	10284	Psa.0208.D14		949902	156313	Psa.0516.F13		1298495	95815	Psa.0744.J22
182511	71632	Psa.0501.I21		362392	87427	Psa.0338.B07		536640	79194	Psa.0159.O04		729217	10285	Psa.0389.B07		949902	158554	Psa.0231.C06		1298496	194454	Psa.0524.J01
182511	71633	Psa.0199.G11		362392	87428	Psa.0378.I07		536640	79195	Psa.0248.P04		729217	10286	Psa.0589.F22		949902	158556	Psa.0510.J21		1298500	41599	Psa.0753.C10
182511	74158	Psa.0762.A07		362392	87429	Psa.0747.G13		536640	79196	Psa.0587.D08		729217	10287	Psa.0565.F06		949903	70869	Psa.0650.M12		1298500	41602	Psa.0709.J19
182511	110510	Psa.0381.E13		362392	87430	Psa.0706.I20		536640	132269	Psa.0650.N12		729217	10288	Psa.0116.E18		949903	70870	Psa.0471.H23		1298500	41604	Psa.0524.F09
182511	142224	Psa.0342.H24		362392	87431	Psa.0453.G02		536640	133807	Psa.0599.E22		729217	11248	Psa.0483.F04		949903	70871	Psa.0685.K01		1298503	47396	Psa.0756.H05
182511	149056	Psa.0571.C22		362392	208525	Psa.0056.P01		536640	163385	Psa.0742.B20		729217	21212	Psa.0143.A15		949903	70872	Psa.0187.N20		1298503	133181	Psa.0521.B09
182511	149057	Psa.0631.K17		362392	211959	Psa.0084.K24		536640	219620	Psa.0081.G07		729217	137411	Psa.0290.H22		949904	55761	Psa.0551.M16		1298505	70061	Psa.0631.M13
182511	149059	Psa.0165.C22		362392	217731	Psa.0519.K09		536641	77665	Psa.0442.G20		729217	137412	Psa.0127.J18		949905	103193	Psa.0535.L14		1298505	70062	Psa.0523.O09
182511	149060	Psa.0409.B10		362394	34635	Psa.0055.M05		536641	77666	Psa.0609.K19		729218	129323	Psa.0155.B12		949905	158110	Psa.0688.A13		1298506	219973	Psa.0548.J16
182511	149061	Psa.0594.D21		362394	124660	Psa.0759.J14		536641	77667	Psa.0209.C22		729218	129324	Psa.0119.L03		949905	158111	Psa.0416.H23		1298511	97673	Psa.0667.M19
182511	177986	Psa.0543.A10		362394	124662	Psa.0312.F07		536641	77668	Psa.0474.O03		729218	129325	Psa.0740.E02		949905	158112	Psa.0285.P10		1298512	31040	Psa.0696.M06
182513	21784	Psa.0286.H08		362394	174222	Psa.0574.C20		536641	77670	Psa.0256.L01		729218	129326	Psa.0251.E11		949905	158113	Psa.0183.P14		1298512	40962	Psa.0525.H15
182513	141835	Psa.0155.A11		362394	174223	Psa.0140.O13		536641	82232	Psa.0551.K04		729218	129328	Psa.0713.N02		949905	165233	Psa.0365.H17		1298512	40964	Psa.0536.L04
182513	141836	Psa.0566.M02		362394	174224	Psa.0218.E02		536641	82233	Psa.0769.N15		729218	159711	Psa.0427.O21		949906	99157	Psa.0693.D15		1298518	95813	Psa.0665.F02
182513	141837	Psa.0516.A16		362394	174225	Psa.0103.O03		536641	127442	Psa.0211.N02		729218	159712	Psa.0240.K16		949906	151918	Psa.0298.A24		1298518	95814	Psa.0523.I14
182513	141838	Psa.0531.E13		362394	174226	Psa.0621.N21		536641	150286	Psa.0081.B13		729218	164088	Psa.0272.B17		949906	160868	Psa.0229.H21		1298518	95815	Psa.0744.J22
182513	141839	Psa.0393.N18		362394	174227	Psa.0475.H18		536642	34253	Psa.0660.G19		729218	166889	Psa.0612.B06		949906	191095	Psa.0193.N14		1298519	137456	Psa.0602.I11
182513	213767	Psa.0741.E24		362394	174228	Psa.0117.I07		536642	34254	Psa.0200.D13		729218	166890	Psa.0502.E22		949908	125623	Psa.0281.N11		1298519	137458	Psa.0722.B15
182514	92142	Psa.0249.J23		362394	174229	Psa.0708.O18		536642	34255	Psa.0080.O23		729219	97017	Psa.0323.I12		949908	125624	Psa.0476.M17		1298519	182110	Psa.0521.I05
182514	92143	Psa.0435.I09		362395	39044	Psa.0078.D05		536642	34256	Psa.0518.H01		729219	126981	Psa.0118.O22		949908	125627	Psa.0204.N13		1298523	41883	Psa.0698.M24
182514	92145	Psa.0534.O04		362395	56526	Psa.0359.L10		536642	34257	Psa.0239.K10		729219	173626	Psa.0131.H06		949908	125628	Psa.0544.N22		1298523	41884	Psa.0577.H02
182514	92147	Psa.0072.N12		362395	56528	Psa.0240.G21		536642	193087	Psa.0434.P19		729219	173627	Psa.0638.I06		949908	177154	Psa.0452.M17		1298523	150967	Psa.0532.F16
182514	92148	Psa.0030.H16		362395	63444	Psa.0391.F03		536643	121679	Psa.0275.A02		729220	122276	Psa.0118.N24		949908	177155	Psa.0728.L16		1298523	150968	Psa.0761.J13
182514	148329	Psa.0726.L01		362395	63445	Psa.0056.J07		536643	121680	Psa.0078.M14		729221	101046	Psa.0427.I17		949909	73667	Psa.0557.F15		1298523	150969	Psa.0525.B09
182514	148330	Psa.0160.K24		362395	68366	Psa.0075.J18		536643	126090	Psa.0447.C05		729221	101047	Psa.0115.N19		949910	113803	Psa.0496.J18		1298524	18429	Psa.0593.D18
182515	63309	Psa.0237.I20		362395	69879	Psa.0273.L06		536643	126091	Psa.0214.F19		729221	198535	Psa.0417.K11		949910	113804	Psa.0187.G24		1298524	58629	Psa.0525.P09
182515	63310	Psa.0247.A12		362395	69880	Psa.0655.M21		536643	126092	Psa.0227.L19		729221	198536	Psa.0463.L04		949910	113805	Psa.0518.K12		1298524	115763	Psa.0699.P10
182515	63314	Psa.0139.H19		362395	69881	Psa.0113.F11		536643	126093	Psa.0616.P24		729221	198537	Psa.0353.L22		949910	113807	Psa.0251.F14		1298526	164481	Psa.0522.I11
182515	63315	Psa.0457.B11		362395	104171	Psa.0547.L11		536643	126094	Psa.0482.O07		729222	72572	Psa.0255.M01		949910	187742	Psa.0627.C21		1298532	183569	Psa.0747.O11
182515	85301	Psa.0070.E21		362395	104172	Psa.0139.B09		536643	126095	Psa.0191.C24		729222	72573	Psa.0118.K05		949911	70532	Psa.0750.H12		1298532	191734	Psa.0550.E14
182515	91311	Psa.0035.J19		362395	104173	Psa.0596.K18		536643	126096	Psa.0505.G18		729222	72574	Psa.0665.N18		949911	70534	Psa.0183.M24		1298532	202258	Psa.0631.A09
182515	100615	Psa.0076.J18		362395	104174	Psa.0325.A15		536644	69566	Psa.0246.H08		729222	72575	Psa.0223.P09		949912	114153	Psa.0187.H11		1298532	214329	Psa.0524.H23
182515	129487	Psa.0148.D14		362395	104175	Psa.0355.P12		536644	69567	Psa.0256.M04		729222	152795	Psa.0127.A08		949912	114159	Psa.0489.H12		1298534	169155	Psa.0685.F03
182516	110220	Psa.0291.O21		362395	104176	Psa.0107.A02		536644	118660	Psa.0289.P18		729223	66092	Psa.0730.M05		949912	164516	Psa.0637.P12		1298534	182325	Psa.0522.J18
182516	110222	Psa.0282.H07		362395	104177	Psa.0712.J12		536644	118661	Psa.0636.A06		729223	152637	Psa.0630.E20		949913	8056	Psa.0188.I10		1298535	115564	Psa.0523.E06
182516	110223	Psa.0094.A14		362395	104178	Psa.0105.L17		536644	118664	Psa.0743.A05		729224	199127	Psa.0219.C21		949913	8058	Psa.0329.F14		1298535	191107	Psa.0593.G13
182516	198922	Psa.0354.P21		362395	104179	Psa.0482.H13		536644	161555	Psa.0405.E02		729224	207262	Psa.0366.G11		949913	8059	Psa.0640.E04		1298537	101305	Psa.0525.M03
182516	198923	Psa.0167.F10		362396	8326	Psa.0055.M21		536646	102897	Psa.0619.E07		729224	207263	Psa.0481.G12		949913	124005	Psa.0275.O15		1298537	101307	Psa.0665.B06
182516	198924	Psa.0507.O18		362396	8327	Psa.0483.D04		536646	102899	Psa.0647.C12		729224	207268	Psa.0118.H17		949913	124007	Psa.0704.O12		1298537	155725	Psa.0720.H23
182516	198925	Psa.0060.A19		362396	8329	Psa.0612.P18		536647	95650	Psa.0255.K09		729224	207269	Psa.0322.B07		949915	55761	Psa.0551.M16		1298538	26626	Psa.0674.E04
182516	203221	Psa.0033.G22		362396	55509	Psa.0169.M12		536647	95651	Psa.0222.E08		729224	207273	Psa.0202.K14		949916	13919	Psa.0714.J20		1298542	2961	Psa.0763.E08
182516	203222	Psa.0424.B02		362396	55510	Psa.0361.H13		536647	95653	Psa.0423.E06		729225	104461	Psa.0675.E23		949916	146264	Psa.0190.H05		1298542	2962	Psa.0617.E16
182516	203223	Psa.0341.J13		362396	55512	Psa.0328.P24		536647	189715	Psa.0539.G07		729225	201849	Psa.0602.H04		949917	35544	Psa.0643.L14		1298542	83839	Psa.0522.L10
182516	203224	Psa.0739.M09		362397	8326	Psa.0055.M21		536647	189716	Psa.0583.F10		729225	201850	Psa.0117.P08		949918	2941	Psa.0485.D17		1298543	161061	Psa.0521.L08
182516	215857	Psa.0543.J13		362397	8327	Psa.0483.D04		536647	189717	Psa.0081.G15		729225	218823	Psa.0398.D24		949918	28527	Psa.0327.C12		1298544	150967	Psa.0532.F16
182516	215858	Psa.0359.P24		362397	8328	Psa.0374.C13		536648	42284	Psa.0198.M02		729226	7813	Psa.0144.I16		949918	28533	Psa.0213.F13		1298544	150968	Psa.0761.J13
182517	146983	Psa.0034.I22		362397	8329	Psa.0612.P18		536648	49998	Psa.0633.I01		729226	7814	Psa.0725.K13		949918	28535	Psa.0404.M04		1298544	150969	Psa.0525.B09
182517	156823	Psa.0328.E24		362397	10444	Psa.0170.M12		536649	107644	Psa.0483.I07		729226	69809	Psa.0115.C01		949918	88580	Psa.0609.N20		1298548	2961	Psa.0763.E08
182517	168992	Psa.0645.B04		362397	10445	Psa.0336.D21		536649	107645	Psa.0521.L07		729226	69810	Psa.0497.D05		949919	5941	Psa.0748.J06		1298548	2962	Psa.0617.E16
182517	168993	Psa.0389.N15		362397	10446	Psa.0695.F12		536649	169908	Psa.0250.P24		729226	69811	Psa.0416.C08		949919	48594	Psa.0469.D05		1298548	83839	Psa.0522.L10
182518	112435	Psa.0045.J06		362397	10448	Psa.0476.P14		536649	169909	Psa.0079.F03		729226	107177	Psa.0282.J12		949919	48597	Psa.0271.B17		1298550	4307	Psa.0715.H14
182520	112664	Psa.0365.L19		362397	170062	Psa.0166.E21		536649	169910	Psa.0453.P16		729226	174404	Psa.0666.K22		949919	67077	Psa.0184.J17		1298550	112649	Psa.0542.H13
182520	112665	Psa.0503.I01		362397	170063	Psa.0550.D01		536649	169911	Psa.0430.P14		729226	174405	Psa.0370.D17		949920	59721	Psa.0189.D02		1298550	176795	Psa.0711.L02
182520	112666	Psa.0236.G18		362397	170064	Psa.0566.A02		536649	181539	Psa.0495.L11		729226	174406	Psa.0551.K22		949921	59391	Psa.0448.P15		1298555	22010	Psa.0525.G19
182521	45741	Psa.0620.I22		362397	170501	Psa.0192.M15		536649	204391	Psa.0384.D23		729226	174407	Psa.0338.G05		949921	59394	Psa.0187.L19		1298556	67085	Psa.0746.M01
182521	45742	Psa.0131.F07		362399	137983	Psa.0466.I04		536650	14570	Psa.0719.F20		729227	60543	Psa.0202.N03		949921	137421	Psa.0480.L24		1298556	67086	Psa.0521.L05
182521	45743	Psa.0035.M23		362399	158926	Psa.0055.D15		536650	100299	Psa.0434.B17		729227	60545	Psa.0188.G08		949921	137424	Psa.0207.G24		1298556	99934	Psa.0671.C05
182521	45744	Psa.0234.B10		362399	158927	Psa.0274.F18		536650	100302	Psa.0252.O02		729227	60547	Psa.0640.A22		949921	205569	Psa.0265.P10		1298558	99628	Psa.0525.F20
182521	45745	Psa.0668.G21		362400	158926	Psa.0055.D15		536650	100303	Psa.0080.B13		729227	60548	Psa.0666.E16		949921	209628	Psa.0560.I03		1298558	99629	Psa.0647.F23
182521	45746	Psa.0421.F09		362401	46621	Psa.0054.A23		536651	142325	Psa.0283.B05		729227	67071	Psa.0717.P02		949922	148745	Psa.0675.M05		1298558	99630	Psa.0760.P19
182521	45747	Psa.0434.I13		362401	46622	Psa.0594.C03		536651	142326	Psa.0081.P12		729227	94298	Psa.0224.I18		949922	148746	Psa.0188.H19		1298559	169860	Psa.0572.J13
182523	24011	Psa.0241.M06		362401	51896	Psa.0615.J21		536651	142327	Psa.0088.I20		729227	94299	Psa.0565.I16		949922	176781	Psa.0725.A06		1298559	169861	Psa.0525.B15
182523	138827	Psa.0408.O21		362401	51897	Psa.0607.H08		536651	162145	Psa.0487.G23		729227	94300	Psa.0236.L22		949923	120248	Psa.0722.G23		1298564	101295	Psa.0521.N12
182523	138828	Psa.0069.N02		362401	51898	Psa.0629.K05		536651	162147	Psa.0237.F04		729227	94301	Psa.0415.G13		949923	120249	Psa.0187.K17		1298566	109387	Psa.0519.O22
182523	138829	Psa.0310.B09		362403	43109	Psa.0565.F16		536651	162152	Psa.0583.A04		729227	139830	Psa.0329.G01		949923	213526	Psa.0706.N06		1298567	194485	Psa.0521.E08
182523	183059	Psa.0032.F22		362403	43110	Psa.0198.C01		536652	95345	Psa.0728.N07		729227	181174	Psa.0114.E20		949924	3368	Psa.0678.B12		1298570	9485	Psa.0664.O17
182524	34454	Psa.0150.L16		362403	43111	Psa.0724.J04		536652	95346	Psa.0229.J02		729227	181175	Psa.0353.G19		949924	3371	Psa.0186.E01		1298570	111093	Psa.0522.M03
182524	124377	Psa.0683.O18		362403	43112	Psa.0685.F22		536652	95350	Psa.0081.M02		729228	85487	Psa.0461.F11		949924	51061	Psa.0613.O15		1298572	112682	Psa.0636.N14
182524	138621	Psa.0700.E11		362403	43113	Psa.0182.I09		536653	23418	Psa.0122.F17		729228	85490	Psa.0240.C09		949924	76126	Psa.0478.B22		1298572	112683	Psa.0522.C06
182524	138623	Psa.0495.I11		362403	120262	Psa.0709.B15		536653	23420	Psa.0203.N16		729228	85492	Psa.0187.D15		949924	88097	Psa.0651.K01		1298575	217191	Psa.0521.A15
182524	138624	Psa.0033.D05		362403	153771	Psa.0753.J10		536653	32591	Psa.0691.E15		729228	146651	Psa.0114.B03		949924	94733	Psa.0356.J11		1298575	217801	Psa.0549.C22
182524	138625	Psa.0382.O01		362404	11177	Psa.0715.C11		536653	40409	Psa.0727.H09		729228	146652	Psa.0261.K09		949924	104037	Psa.0247.O03		1298582	184555	Psa.0633.D16
182524	138626	Psa.0200.J19		362404	11184	Psa.0104.E14		536653	40410	Psa.0422.K17		729228	146653	Psa.0238.H13		949924	104038	Psa.0467.D22		1298583	88627	Psa.0521.A10
182524	138627	Psa.0208.M14		362404	25397	Psa.0348.O06		536653	40414	Psa.0649.J21		729228	170065	Psa.0388.A06		949924	113356	Psa.0253.M21		1298583	88628	Psa.0583.B24
182524	138628	Psa.0553.E05		362404	175909	Psa.0316.J02		536653	52143	Psa.0253.N21		729228	170066	Psa.0275.J10		949924	118763	Psa.0743.N22		1298584	166504	Psa.0698.G17
182524	138629	Psa.0037.G10		362405	51749	Psa.0725.E15		536653	52145	Psa.0229.H03		729228	170067	Psa.0515.O14		949924	143379	Psa.0397.C01		1298584	175640	Psa.0523.L14
182524	138630	Psa.0574.O13		362405	51750	Psa.0164.O11		536653	96633	Psa.0521.L21		729228	170068	Psa.0370.F09		949924	158101	Psa.0520.B04		1298584	197171	Psa.0736.C15
182524	138631	Psa.0301.B01		362405	51751	Psa.0050.B14		536653	96639	Psa.0527.P02		729228	170069	Psa.0617.J02		949925	44574	Psa.0622.J10		1298585	28777	Psa.0524.E16
182525	41950	Psa.0570.G22		362405	51752	Psa.0667.K22		536653	96641	Psa.0079.O23		729229	31774	Psa.0320.G06		949925	44576	Psa.0560.I22		1298586	153318	Psa.0520.E03
182525	41951	Psa.0255.A17		362405	51753	Psa.0071.A13		536653	166796	Psa.0682.A11		729229	39183	Psa.0439.G21		949925	211080	Psa.0188.P11		1298586	163026	Psa.0550.B24
182525	41952	Psa.0610.D06		362405	51755	Psa.0145.P20		536653	168476	Psa.0568.M17		729229	180584	Psa.0378.C07		949925	211081	Psa.0725.O06		1298586	163028	Psa.0650.D17
182525	41953	Psa.0471.E19		362405	107478	Psa.0353.O01		536654	18738	Psa.0517.I05		729229	180585	Psa.0350.C06		949925	211082	Psa.0765.J04		1298587	98737	Psa.0521.P15
182525	41954	Psa.0030.H13		362405	214708	Psa.0299.F14		536654	18739	Psa.0590.E01		729229	180586	Psa.0275.G18		949925	211083	Psa.0226.K06		1298587	98738	Psa.0770.H04
182525	41955	Psa.0184.L10		362406	25397	Psa.0348.O06		536654	18740	Psa.0079.P24		729229	180588	Psa.0119.N21		949926	116224	Psa.0216.E11		1298588	2961	Psa.0763.E08
182525	41956	Psa.0722.F09		362406	25398	Psa.0184.M09		536654	18741	Psa.0395.B14		729229	180589	Psa.0257.C23		949926	116226	Psa.0234.B09		1298588	2962	Psa.0617.E16
182525	41957	Psa.0601.I08		362406	175909	Psa.0316.J02		536654	18742	Psa.0164.G15		729229	180590	Psa.0227.E04		949926	116228	Psa.0187.C22		1298588	83839	Psa.0522.L10
182525	41958	Psa.0379.B13		362407	74716	Psa.0303.I14		536654	18743	Psa.0224.O18		729229	180591	Psa.0592.P07		949926	116229	Psa.0301.O07		1298589	163372	Psa.0710.C01
182525	41959	Psa.0055.O12		362407	82540	Psa.0627.M03		536654	18744	Psa.0124.O07		729229	180592	Psa.0159.E05		949927	35211	Psa.0553.A18		1298589	163373	Psa.0521.O08
182525	41960	Psa.0698.K07		362407	107502	Psa.0351.D14		536654	18745	Psa.0562.I19		729230	23352	Psa.0116.H02		949927	35214	Psa.0455.M05		1298590	28411	Psa.0524.A15
182525	41961	Psa.0391.G05		362407	115276	Psa.0700.M01		536654	181428	Psa.0343.K15		729230	202264	Psa.0329.O08		949927	54241	Psa.0630.D07		1298590	28413	Psa.0769.L07
182525	41962	Psa.0176.F22		362407	115277	Psa.0434.P07		536654	181429	Psa.0654.M03		729231	85026	Psa.0117.G14		949927	54242	Psa.0185.D20		1298590	28414	Psa.0652.I21
182525	102092	Psa.0435.M11		362407	115278	Psa.0281.D10		536654	181430	Psa.0753.D14		729231	104674	Psa.0621.B03		949927	167369	Psa.0726.K21		1298591	41883	Psa.0698.M24
182526	96992	Psa.0209.P10		362407	124454	Psa.0511.M22		536654	181431	Psa.0521.K21		729231	104675	Psa.0419.G02		949928	37198	Psa.0206.P15		1298591	41884	Psa.0577.H02
182527	5944	Psa.0500.G11		362407	124455	Psa.0052.G08		536655	74297	Psa.0501.A17		729231	201605	Psa.0682.B07		949928	37202	Psa.0550.E09		1298591	150967	Psa.0532.F16
182527	43900	Psa.0029.G07		362407	124456	Psa.0311.P02		536655	74298	Psa.0524.P02		729231	201607	Psa.0647.N10		949928	98736	Psa.0220.H22		1298591	150968	Psa.0761.J13
182527	43901	Psa.0293.E22		362407	142022	Psa.0340.B14		536655	74300	Psa.0608.L03		729232	49846	Psa.0450.G15		949928	109561	Psa.0703.C17		1298591	150969	Psa.0525.B09
182527	43902	Psa.0310.C15		362407	142026	Psa.0166.P17		536655	74301	Psa.0322.L23		729232	49848	Psa.0302.E12		949928	109562	Psa.0314.C16		1298592	95813	Psa.0665.F02
182527	109913	Psa.0425.F21		362407	142418	Psa.0254.B23		536655	132307	Psa.0078.K23		729232	140724	Psa.0197.P13		949928	109563	Psa.0289.F12		1298592	95814	Psa.0523.I14
182528	123014	Psa.0077.I22		362407	194008	Psa.0754.C18		536655	199581	Psa.0264.G07		729232	156572	Psa.0675.A12		949928	109564	Psa.0620.L01		1298592	95815	Psa.0744.J22
182528	123015	Psa.0517.B21		362407	194010	Psa.0466.J19		536655	199582	Psa.0677.M16		729232	156574	Psa.0646.J02		949928	109565	Psa.0457.C16		1298593	47396	Psa.0756.H05
182528	123016	Psa.0768.C06		362408	132918	Psa.0137.K02		536656	26258	Psa.0079.D23		729232	206425	Psa.0160.D18		949928	193724	Psa.0429.O18		1298593	133181	Psa.0521.B09
182528	123017	Psa.0618.F09		362409	61772	Psa.0225.G18		536656	99067	Psa.0736.A15		729232	206426	Psa.0384.A22		949928	207883	Psa.0587.D22		1298596	40068	Psa.0523.I12
182528	123018	Psa.0032.C06		362409	61774	Psa.0052.I09		536656	99069	Psa.0098.M21		729232	206427	Psa.0116.C14		949928	207884	Psa.0189.I17		1298596	40070	Psa.0573.O09
182528	123019	Psa.0746.B04		362409	214830	Psa.0375.D08		536656	99070	Psa.0280.K21		729232	206428	Psa.0368.K21		949929	129163	Psa.0643.A17		1298597	56943	Psa.0582.O03
182529	11196	Psa.0465.O04		362409	214831	Psa.0323.L04		536656	99072	Psa.0707.H14		729232	206429	Psa.0294.A18		949929	129164	Psa.0188.L03		1298597	56946	Psa.0757.H13
182529	57112	Psa.0034.O02		362410	23066	Psa.0167.E13		536656	99075	Psa.0667.H14		729233	49846	Psa.0450.G15		949930	12194	Psa.0373.L14		1298597	56947	Psa.0672.L07
182529	180747	Psa.0349.A15		362410	23067	Psa.0436.B11		536656	176989	Psa.0625.B06		729233	49848	Psa.0302.E12		949930	12202	Psa.0183.H17		1298597	186519	Psa.0524.B14
182529	180748	Psa.0139.N16		362410	75732	Psa.0599.G07		536656	176990	Psa.0761.O24		729233	140724	Psa.0197.P13		949930	12205	Psa.0690.F12		1298598	99689	Psa.0554.B02
182529	180749	Psa.0131.B13		362410	75733	Psa.0055.D19		536656	176991	Psa.0534.I01		729233	140725	Psa.0553.I23		949932	53053	Psa.0226.H02		1298598	99690	Psa.0522.P13
182529	180750	Psa.0402.M24		362410	202993	Psa.0367.B03		536656	176993	Psa.0263.O19		729233	156572	Psa.0675.A12		949932	53054	Psa.0235.F05		1298598	99691	Psa.0666.B06
182529	204236	Psa.0733.D11		362410	210041	Psa.0666.B14		536656	176995	Psa.0242.K21		729233	156573	Psa.0595.N18		949932	53055	Psa.0714.H10		1298600	169155	Psa.0685.F03
182529	204237	Psa.0482.E13		362412	20215	Psa.0596.F13		536657	11338	Psa.0385.B17		729233	206425	Psa.0160.D18		949932	53057	Psa.0278.O16		1298600	182325	Psa.0522.J18
182530	89781	Psa.0744.M14		362412	34713	Psa.0469.L24		536657	17325	Psa.0442.J09		729233	206426	Psa.0384.A22		949932	53058	Psa.0194.D08		1298601	47396	Psa.0756.H05
182531	56248	Psa.0656.G01		362412	59134	Psa.0442.A06		536657	98767	Psa.0465.O22		729233	206427	Psa.0116.C14		949932	53059	Psa.0511.L14		1298601	133181	Psa.0521.B09
182531	56249	Psa.0551.J18		362412	99118	Psa.0359.N05		536657	98769	Psa.0125.E04		729233	206429	Psa.0294.A18		949932	115893	Psa.0295.B03		1298602	146023	Psa.0556.A17
182531	56250	Psa.0035.J04		362412	99119	Psa.0716.B05		536657	98770	Psa.0091.G09		729234	62090	Psa.0399.C13		949932	115894	Psa.0421.K08		1298603	160798	Psa.0523.M02
182531	56251	Psa.0160.B09		362412	99120	Psa.0743.F19		536657	112678	Psa.0386.J02		729234	62091	Psa.0555.H17		949932	115895	Psa.0294.A03		1298603	162919	Psa.0704.J08
182531	56252	Psa.0508.O19		362412	99121	Psa.0050.N10		536657	112680	Psa.0441.G11		729234	62092	Psa.0456.K14		949932	115896	Psa.0384.F13		1298607	133277	Psa.0620.C15
182531	56253	Psa.0403.L02		362413	34453	Psa.0611.G22		536657	150295	Psa.0719.F11		729234	106603	Psa.0690.P10		949933	24934	Psa.0306.N11		1298610	140435	Psa.0523.N04
182531	56254	Psa.0590.M14		362413	60292	Psa.0700.B21		536657	179823	Psa.0081.K15		729234	106604	Psa.0367.K11		949933	24937	Psa.0461.F17		1298612	39919	Psa.0520.L24
182531	56255	Psa.0181.H21		362413	60293	Psa.0440.J11		536658	58353	Psa.0121.J24		729234	106605	Psa.0762.C24		949933	52609	Psa.0571.P03		1298612	39922	Psa.0672.G23
182531	56256	Psa.0667.F14		362415	165782	Psa.0267.E12		536658	92292	Psa.0078.I04		729234	106606	Psa.0116.L12		949933	52610	Psa.0766.D09		1298612	138831	Psa.0543.N03
182533	82774	Psa.0707.J23		362415	165789	Psa.0501.C04		536658	156626	Psa.0767.D11		729234	106607	Psa.0746.P11		949933	52612	Psa.0583.O09		1298618	55293	Psa.0741.L16
182533	183565	Psa.0299.L11		362415	174773	Psa.0600.B02		536658	191363	Psa.0636.L20		729235	89698	Psa.0135.L20		949933	52613	Psa.0189.O09		1298618	93717	Psa.0524.O17
182533	183567	Psa.0589.H11		362415	174774	Psa.0410.L22		536659	73120	Psa.0427.E23		729235	89699	Psa.0236.J14		949933	170711	Psa.0408.O04		1298618	93718	Psa.0591.M19
182533	197370	Psa.0581.G03		362415	210190	Psa.0513.N02		536659	73124	Psa.0145.F15		729235	89700	Psa.0495.H16		949933	170712	Psa.0489.N11		1298619	58358	Psa.0650.N06
182533	197371	Psa.0633.B13		362416	101311	Psa.0404.A22		536659	73125	Psa.0079.I24		729235	139716	Psa.0258.L03		949933	180347	Psa.0477.M16		1298620	98737	Psa.0521.P15
182533	200762	Psa.0405.E14		362417	19058	Psa.0357.E04		536659	175208	Psa.0161.A09		729235	164443	Psa.0122.G07		949934	130156	Psa.0266.E16		1298620	98738	Psa.0770.H04
182533	206941	Psa.0271.E16		362417	19064	Psa.0762.J17		536659	179690	Psa.0552.E22		729235	169518	Psa.0165.E19		949934	180624	Psa.0253.O24		1298622	67105	Psa.0522.C01
182533	206942	Psa.0660.O15		362417	106943	Psa.0203.C14		536659	179693	Psa.0702.O23		729235	169519	Psa.0506.G15		949934	180625	Psa.0674.F20		1298622	67107	Psa.0617.M01
182533	217476	Psa.0033.E18		362417	106944	Psa.0654.F09		536659	179694	Psa.0582.C21		729235	169520	Psa.0556.M03		949934	180626	Psa.0188.K23		1298624	47424	Psa.0522.L15
182534	30238	Psa.0615.P18		362419	60223	Psa.0145.D12		536659	179695	Psa.0346.O18		729235	169521	Psa.0115.O14		949934	191000	Psa.0566.A20		1298624	90087	Psa.0613.D18
182534	129189	Psa.0714.C19		362419	60225	Psa.0702.G06		536659	179696	Psa.0601.A14		729235	199553	Psa.0281.I08		949935	53546	Psa.0260.F01		1298629	142953	Psa.0597.C23
182534	129190	Psa.0521.K07		362419	60230	Psa.0401.F24		536659	179697	Psa.0560.K02		729237	50565	Psa.0468.I15		949935	53547	Psa.0770.M16		1298629	142955	Psa.0521.M20
182534	129191	Psa.0401.G04		362419	60232	Psa.0280.E22		536659	209280	Psa.0254.E04		729237	50566	Psa.0746.H21		949935	53548	Psa.0240.B13		1298629	158899	Psa.0542.H12
182534	129192	Psa.0533.D09		362419	151715	Psa.0725.F07		536659	209281	Psa.0353.H08		729237	50568	Psa.0430.I14		949935	53549	Psa.0416.G16		1298630	9288	Psa.0621.K19
182534	129193	Psa.0630.K08		362419	151716	Psa.0052.A01		536660	71616	Psa.0671.B24		729237	50569	Psa.0114.O20		949935	135874	Psa.0186.K21		1298630	67788	Psa.0523.K10
182534	217473	Psa.0687.M08		362420	91256	Psa.0587.D17		536660	110096	Psa.0606.C08		729237	50570	Psa.0651.N09		949936	66003	Psa.0183.O11		1298632	181582	Psa.0697.C18
182535	86197	Psa.0574.E09		362420	91257	Psa.0181.A07		536660	110099	Psa.0476.A11		729237	50571	Psa.0409.A06		949936	66004	Psa.0635.P07		1298632	181583	Psa.0521.D09
182535	86198	Psa.0217.D07		362420	91258	Psa.0543.L05		536660	125697	Psa.0220.J15		729238	74539	Psa.0485.D23		949936	66005	Psa.0279.L12		1298633	47396	Psa.0756.H05
182535	86199	Psa.0764.C23		362420	106114	Psa.0360.D08		536660	125699	Psa.0616.F05		729238	115958	Psa.0414.G22		949936	66006	Psa.0283.M10		1298633	133181	Psa.0521.B09
182535	86200	Psa.0032.C16		362420	185429	Psa.0356.A17		536660	125700	Psa.0084.E21		729238	115959	Psa.0252.I09		949936	66007	Psa.0348.G06		1298634	217968	Psa.0758.F10
182535	86201	Psa.0255.L20		362420	185430	Psa.0714.O18		536661	28841	Psa.0416.E17		729238	115960	Psa.0433.N09		949936	102243	Psa.0741.J06		1298635	146459	Psa.0524.M03
182536	91320	Psa.0347.F16		362420	185432	Psa.0456.L17		536661	28842	Psa.0326.F14		729238	205689	Psa.0116.B21		949937	65165	Psa.0183.P24		1298635	146460	Psa.0555.H04
182536	113842	Psa.0584.L06		362420	185433	Psa.0447.N24		536661	28843	Psa.0739.N20		729238	217680	Psa.0463.L21		949937	65167	Psa.0654.L04		1298636	149199	Psa.0525.F04
182536	113843	Psa.0034.H04		362420	185435	Psa.0486.A16		536661	28844	Psa.0269.C13		729239	39998	Psa.0283.G22		949938	73667	Psa.0557.F15		1298636	149200	Psa.0619.C10
182536	113844	Psa.0086.N03		362420	185436	Psa.0199.L14		536661	28849	Psa.0084.F10		729239	39999	Psa.0338.C01		949939	38548	Psa.0235.M13		1298636	149201	Psa.0553.P24
182536	113845	Psa.0681.D03		362420	193743	Psa.0141.H16		536662	198196	Psa.0081.C14		729239	40000	Psa.0424.I19		949939	65220	Psa.0188.F18		1298641	142953	Psa.0597.C23
182536	113847	Psa.0081.C17		362421	8307	Psa.0541.P15		536662	198197	Psa.0229.L05		729239	113362	Psa.0236.A02		949939	65226	Psa.0254.H05		1298641	142955	Psa.0521.M20
182536	113848	Psa.0407.A20		362421	8309	Psa.0051.B20		536662	198198	Psa.0650.D03		729239	129257	Psa.0478.A01		949939	208687	Psa.0549.K19		1298641	158899	Psa.0542.H12
182536	113849	Psa.0262.A17		362421	28132	Psa.0603.A19		536663	168329	Psa.0081.J17		729239	201217	Psa.0189.C16		949939	208688	Psa.0740.H18		1298642	99585	Psa.0675.D06
182536	113850	Psa.0725.A09		362422	91209	Psa.0054.K16		536663	200029	Psa.0466.O14		729239	201218	Psa.0116.N14		949940	24075	Psa.0212.B04		1298642	187916	Psa.0614.B13
182536	113851	Psa.0112.D07		362422	91210	Psa.0471.P08		536664	78291	Psa.0180.E03		729239	204862	Psa.0225.O20		949940	24076	Psa.0190.B18		1298642	191126	Psa.0520.N05
182536	166829	Psa.0362.G20		362422	91213	Psa.0061.E05		536664	78292	Psa.0591.G07		729241	137201	Psa.0381.K19		949940	24077	Psa.0615.F04		1298648	106206	Psa.0590.E05
182536	166831	Psa.0320.F17		362422	110861	Psa.0325.C04		536664	78293	Psa.0305.I17		729241	137202	Psa.0646.G24		949940	24078	Psa.0584.K03		1298648	165633	Psa.0524.O01
182537	62225	Psa.0242.F09		362422	117251	Psa.0187.P21		536664	97778	Psa.0552.N19		729241	161628	Psa.0342.B04		949940	205106	Psa.0187.K23		1298649	146831	Psa.0524.E01
182537	62226	Psa.0238.O07		362422	117252	Psa.0206.O16		536664	107308	Psa.0748.F01		729241	161629	Psa.0113.A12		949941	6322	Psa.0189.I04		1298649	205098	Psa.0760.J16
182537	62228	Psa.0465.G07		362422	117253	Psa.0548.G19		536664	113651	Psa.0082.N10		729241	161631	Psa.0445.M17		949941	6323	Psa.0628.H07		1298654	127673	Psa.0523.F09
182537	62230	Psa.0271.I12		362422	117254	Psa.0068.A09		536665	7639	Psa.0560.B12		729241	161632	Psa.0634.O11		949943	45341	Psa.0438.P09		1298654	127676	Psa.0724.K24
182537	62232	Psa.0034.L06		362422	117255	Psa.0099.F01		536665	21536	Psa.0301.B24		729241	161633	Psa.0670.A02		949943	45342	Psa.0279.F05		1298654	127677	Psa.0701.C22
182537	62234	Psa.0516.A05		362422	117256	Psa.0457.O07		536665	21537	Psa.0591.E22		729241	161634	Psa.0324.H10		949943	45343	Psa.0754.H18		1298657	160798	Psa.0523.M02
182537	216534	Psa.0415.F11		362422	200225	Psa.0680.E24		536665	21538	Psa.0283.A14		729242	7972	Psa.0695.D19		949943	45346	Psa.0348.K21		1298657	162919	Psa.0704.J08
182538	62226	Psa.0238.O07		362422	200226	Psa.0178.N13		536665	21539	Psa.0082.E16		729242	7973	Psa.0139.I02		949943	80554	Psa.0534.M12		1298661	95813	Psa.0665.F02
182538	62228	Psa.0465.G07		362423	27752	Psa.0184.A22		536665	91077	Psa.0761.C17		729242	7975	Psa.0743.K02		949944	31895	Psa.0238.H17		1298661	95814	Psa.0523.I14
182538	62230	Psa.0271.I12		362423	137247	Psa.0304.A10		536665	91078	Psa.0570.D14		729242	7978	Psa.0115.G14		949944	31900	Psa.0242.A04		1298661	95815	Psa.0744.J22
182538	62232	Psa.0034.L06		362423	183351	Psa.0115.A11		536665	153481	Psa.0204.I09		729242	7979	Psa.0630.L14		949944	164066	Psa.0382.F01		1298664	205826	Psa.0524.F02
182538	216534	Psa.0415.F11		362423	183353	Psa.0488.B02		536666	20630	Psa.0409.J18		729242	7981	Psa.0210.K06		949944	164068	Psa.0185.P04		1298664	205827	Psa.0654.C12
182539	181747	Psa.0038.N16		362423	202727	Psa.0050.B03		536666	20634	Psa.0130.L01		729242	7982	Psa.0603.E21		949944	174587	Psa.0361.M21		1298666	217191	Psa.0521.A15
182539	181748	Psa.0331.E20		362424	13079	Psa.0467.E16		536666	64376	Psa.0202.J22		729242	136141	Psa.0238.K23		949946	101837	Psa.0361.H15		1298666	217801	Psa.0549.C22
182540	12409	Psa.0730.F11		362424	158299	Psa.0596.H15		536666	64377	Psa.0500.M23		729243	69695	Psa.0519.C14		949946	101839	Psa.0609.H13		1298668	78990	Psa.0674.L09
182540	12410	Psa.0460.I15		362424	158300	Psa.0091.J22		536666	64378	Psa.0390.A09		729243	85699	Psa.0712.K21		949946	101840	Psa.0275.I07		1298668	78993	Psa.0523.D18
182540	12411	Psa.0247.C17		362424	158301	Psa.0637.N02		536666	64379	Psa.0081.A21		729243	85700	Psa.0451.A24		949946	101841	Psa.0187.K11		1298671	41883	Psa.0698.M24
182540	12412	Psa.0408.A08		362424	158302	Psa.0362.C13		536666	205501	Psa.0362.B21		729243	107210	Psa.0368.E12		949946	101845	Psa.0687.K17		1298671	41884	Psa.0577.H02
182540	12413	Psa.0404.J16		362424	158303	Psa.0139.L08		536668	17199	Psa.0473.F10		729243	107212	Psa.0747.D24		949946	125903	Psa.0388.M08		1298671	150967	Psa.0532.F16
182540	111607	Psa.0033.F11		362424	158304	Psa.0728.G05		536668	152104	Psa.0237.I02		729243	166131	Psa.0496.P11		949947	83160	Psa.0188.F01		1298671	150968	Psa.0761.J13
182540	111608	Psa.0361.D13		362424	158305	Psa.0055.L18		536668	152106	Psa.0316.L23		729243	166134	Psa.0196.B04		949947	185962	Psa.0609.C07		1298671	150969	Psa.0525.B09
182540	111609	Psa.0551.P16		362424	158306	Psa.0257.O12		536668	152107	Psa.0409.F15		729243	166135	Psa.0117.M07		949947	185963	Psa.0661.P03		1298672	2961	Psa.0763.E08
182540	111610	Psa.0727.M10		362424	158307	Psa.0457.B23		536668	152108	Psa.0120.B09		729244	20160	Psa.0291.N05		949949	17138	Psa.0326.I22		1298672	2962	Psa.0617.E16
182540	111611	Psa.0441.I06		362424	183143	Psa.0741.P18		536668	152109	Psa.0078.M01		729244	124043	Psa.0212.K07		949949	17139	Psa.0284.B05		1298672	83839	Psa.0522.L10
182540	111612	Psa.0241.I24		362425	104744	Psa.0546.B03		536668	152110	Psa.0443.F05		729245	36259	Psa.0552.C16		949949	31718	Psa.0184.M10		1298673	122389	Psa.0520.B16
182540	198592	Psa.0505.M14		362425	134904	Psa.0121.G05		536668	152111	Psa.0531.B02		729245	36260	Psa.0238.G08		949950	17138	Psa.0326.I22		1298673	127382	Psa.0540.G24
182541	37880	Psa.0555.M01		362425	134905	Psa.0637.E06		536669	1787	Psa.0337.A17		729245	36261	Psa.0583.I10		949950	31718	Psa.0184.M10		1298673	127383	Psa.0635.K10
182541	37881	Psa.0663.M13		362425	134906	Psa.0740.L19		536669	1788	Psa.0474.L11		729245	36262	Psa.0375.L02		949951	7	Psa.0744.B13		1298673	127384	Psa.0764.B05
182541	37882	Psa.0610.E12		362425	134907	Psa.0186.F03		536669	122014	Psa.0500.C03		729245	38170	Psa.0115.L01		949951	8	Psa.0204.G23		1298673	216378	Psa.0561.B20
182541	37883	Psa.0329.I22		362425	134908	Psa.0443.B01		536669	129445	Psa.0239.I12		729246	21396	Psa.0362.H18		949951	10	Psa.0188.H02		1298675	63290	Psa.0614.E17
182541	37884	Psa.0629.E04		362425	149386	Psa.0053.D22		536669	147665	Psa.0437.J05		729246	21397	Psa.0127.N13		949951	88495	Psa.0506.J06		1298675	63291	Psa.0684.F05
182541	37885	Psa.0460.N10		362425	149387	Psa.0711.H13		536669	147667	Psa.0605.F20		729246	21398	Psa.0191.E13		949951	88496	Psa.0391.P20		1298675	97819	Psa.0650.B17
182541	107385	Psa.0031.M18		362425	149388	Psa.0404.D17		536669	147668	Psa.0554.O11		729246	21399	Psa.0253.J02		949951	88497	Psa.0728.I21		1298675	97821	Psa.0519.L02
182542	176352	Psa.0034.B04		362425	149389	Psa.0290.J20		536669	212628	Psa.0168.A12		729246	21400	Psa.0391.C10		949952	181029	Psa.0331.F10		1298676	145753	Psa.0555.O24
182542	176353	Psa.0355.J08		362425	149390	Psa.0234.G17		536669	212629	Psa.0080.M06		729246	21401	Psa.0406.D20		949952	182496	Psa.0360.B09		1298676	145754	Psa.0525.P22
182543	31020	Psa.0305.F10		362426	85268	Psa.0358.J04		536669	212630	Psa.0536.P01		729246	21402	Psa.0485.H04		949952	200032	Psa.0734.C02		1298683	150852	Psa.0574.E16
182543	31021	Psa.0238.C02		362426	85269	Psa.0241.K08		536670	26683	Psa.0285.J04		729246	115296	Psa.0183.O20		949952	200033	Psa.0531.E19		1298683	150853	Psa.0715.H21
182543	31022	Psa.0724.J11		362426	85270	Psa.0498.J06		536670	26685	Psa.0615.O10		729246	119113	Psa.0690.M16		949952	200034	Psa.0338.O01		1298683	178094	Psa.0524.C18
182543	31023	Psa.0384.G22		362426	85271	Psa.0699.K16		536670	26687	Psa.0743.J02		729246	119114	Psa.0115.P22		949952	200035	Psa.0477.M03		1298685	9487	Psa.0547.D09
182543	31024	Psa.0324.I01		362426	85273	Psa.0053.D06		536670	124022	Psa.0083.A17		729246	149809	Psa.0223.E06		949952	200036	Psa.0186.E10		1298685	9489	Psa.0593.C01
182543	31025	Psa.0035.A22		362426	85274	Psa.0531.G02		536670	124025	Psa.0629.B16		729248	1504	Psa.0301.G10		949952	205948	Psa.0437.E23		1298685	147144	Psa.0752.P01
182543	31026	Psa.0363.O13		362426	85275	Psa.0733.O10		536672	66833	Psa.0079.F21		729248	1506	Psa.0502.K06		949952	205949	Psa.0255.D21		1298685	170878	Psa.0520.P01
182543	81240	Psa.0128.M21		362426	217029	Psa.0624.I02		536672	66835	Psa.0086.L07		729248	1515	Psa.0265.P06		949953	29066	Psa.0745.G17		1298688	88286	Psa.0519.C04
182543	134942	Psa.0066.O07		362427	40107	Psa.0322.O08		536672	66836	Psa.0354.K01		729248	1516	Psa.0429.P12		949953	69244	Psa.0187.C02		1298688	154837	Psa.0743.E15
182543	137069	Psa.0670.M08		362427	69525	Psa.0605.N01		536672	80262	Psa.0133.N04		729248	34471	Psa.0508.H08		949953	69245	Psa.0442.C01		1298689	193041	Psa.0624.D01
182543	137070	Psa.0574.G09		362427	69526	Psa.0622.N22		536672	89036	Psa.0484.L08		729248	34472	Psa.0213.M21		949954	29066	Psa.0745.G17		1298691	19961	Psa.0525.O17
182544	14736	Psa.0430.J01		362427	75510	Psa.0591.F23		536673	89225	Psa.0626.M03		729248	34473	Psa.0745.M22		949954	69244	Psa.0187.C02		1298691	19963	Psa.0726.K12
182544	14737	Psa.0575.G02		362427	75511	Psa.0616.E04		536673	89226	Psa.0263.P21		729248	34474	Psa.0202.H01		949956	94747	Psa.0716.C03		1298693	13634	Psa.0520.F11
182544	14738	Psa.0321.M10		362427	102057	Psa.0056.D23		536673	91559	Psa.0081.B08		729248	34475	Psa.0712.I19		949956	94748	Psa.0618.K24		1298693	156281	Psa.0595.L14
182544	29542	Psa.0678.K18		362427	156374	Psa.0168.F04		536673	91561	Psa.0244.A19		729248	38030	Psa.0118.F07		949956	94749	Psa.0725.P13		1298694	47396	Psa.0756.H05
182544	29543	Psa.0612.I08		362427	176149	Psa.0131.D02		536673	115864	Psa.0105.N11		729249	13933	Psa.0358.O13		949956	94750	Psa.0548.O23		1298694	133181	Psa.0521.B09
182544	29545	Psa.0770.D19		362427	176150	Psa.0601.F05		536673	115866	Psa.0225.N16		729249	13935	Psa.0113.I02		949956	94751	Psa.0183.A21		1298697	172773	Psa.0696.C23
182546	152805	Psa.0033.B22		362427	176151	Psa.0411.E23		536674	92281	Psa.0108.I12		729249	13938	Psa.0567.J13		949956	108390	Psa.0413.H23		1298697	181186	Psa.0524.E04
182546	152813	Psa.0736.A02		362428	26231	Psa.0206.G02		536674	92282	Psa.0527.M10		729249	45540	Psa.0249.E24		949957	26438	Psa.0272.K18		1298697	181187	Psa.0744.J21
182546	152819	Psa.0600.I16		362428	26232	Psa.0168.B01		536674	138269	Psa.0432.A03		729249	145011	Psa.0204.N11		949957	26440	Psa.0188.P21		1298698	44312	Psa.0523.G18
182547	51651	Psa.0721.K03		362428	26234	Psa.0488.K15		536674	213600	Psa.0082.D20		729249	177822	Psa.0444.C03		949957	61450	Psa.0420.D23		1298698	44313	Psa.0551.D01
182547	51652	Psa.0218.L07		362428	72897	Psa.0426.C10		536674	213601	Psa.0613.A21		729250	189434	Psa.0748.C06		949958	119857	Psa.0398.E03		1298699	22254	Psa.0522.D03
182547	51653	Psa.0033.P03		362428	72900	Psa.0060.E17		536675	148938	Psa.0398.O13		729250	189435	Psa.0179.P16		949958	133389	Psa.0189.M02		1298700	47396	Psa.0756.H05
182547	166920	Psa.0203.F03		362428	90620	Psa.0132.D08		536675	167533	Psa.0731.M21		729250	189436	Psa.0497.F08		949958	133390	Psa.0249.L02		1298700	133181	Psa.0521.B09
182547	188285	Psa.0534.B18		362428	131325	Psa.0429.H02		536675	167534	Psa.0744.G10		729250	189438	Psa.0259.F17		949958	133391	Psa.0218.J06		1298701	31987	Psa.0520.H23
182547	188289	Psa.0225.O08		362428	131326	Psa.0055.D14		536675	198941	Psa.0080.M01		729250	189439	Psa.0490.F20		949958	174638	Psa.0660.M19		1298701	31989	Psa.0566.H17
182548	33673	Psa.0056.I05		362428	131327	Psa.0259.K09		536676	130931	Psa.0281.P07		729250	189441	Psa.0662.K18		949959	1696	Psa.0185.C05		1298701	45984	Psa.0664.B04
182548	82611	Psa.0031.D19		362428	131328	Psa.0635.C21		536676	130932	Psa.0223.K22		729250	190448	Psa.0323.J05		949959	53313	Psa.0263.N22		1298702	193041	Psa.0624.D01
182548	82612	Psa.0128.G15		362428	198134	Psa.0211.D01		536676	130933	Psa.0269.K24		729250	209718	Psa.0115.E10		949959	53314	Psa.0714.D19		1298709	47704	Psa.0525.K08
182548	82615	Psa.0273.P14		362429	143581	Psa.0479.P19		536676	130934	Psa.0736.H06		729250	209719	Psa.0131.G16		949959	53315	Psa.0380.M18		1298709	47706	Psa.0620.J04
182548	103069	Psa.0450.B07		362429	178570	Psa.0618.I08		536676	130935	Psa.0649.F15		729251	11659	Psa.0642.E06		949959	53316	Psa.0452.I11		1298710	94056	Psa.0597.H22
182548	103070	Psa.0244.M23		362429	178571	Psa.0460.N02		536676	130936	Psa.0435.B24		729251	11664	Psa.0120.A13		949959	53317	Psa.0352.E07		1298710	94057	Psa.0525.O08
182548	103071	Psa.0409.N23		362429	178572	Psa.0745.I12		536676	130939	Psa.0081.P04		729251	83685	Psa.0521.P18		949959	194278	Psa.0246.N18		1298710	178739	Psa.0606.L06
182548	103072	Psa.0446.L18		362429	178573	Psa.0339.J11		536676	130940	Psa.0175.I04		729251	203296	Psa.0116.D02		949960	118254	Psa.0187.I21		1298712	122389	Psa.0520.B16
182549	96555	Psa.0105.G21		362429	178574	Psa.0195.I18		536676	130941	Psa.0703.N12		729252	56556	Psa.0115.M13		949960	118255	Psa.0411.I18		1298712	127382	Psa.0540.G24
182549	96557	Psa.0226.N14		362429	178575	Psa.0560.F17		536676	130943	Psa.0290.H21		729252	56557	Psa.0326.E23		949960	118256	Psa.0545.N16		1298712	127383	Psa.0635.K10
182549	96558	Psa.0124.E24		362429	178576	Psa.0120.H18		536677	3578	Psa.0083.E22		729252	56559	Psa.0316.O17		949960	118257	Psa.0706.J22		1298712	127384	Psa.0764.B05
182549	96559	Psa.0525.O05		362429	181246	Psa.0382.P21		536677	3581	Psa.0439.M06		729252	56560	Psa.0682.H04		949960	143277	Psa.0718.M10		1298714	110166	Psa.0520.D14
182549	96560	Psa.0303.O18		362429	190146	Psa.0052.F14		536678	61122	Psa.0700.A06		729252	56561	Psa.0337.E13		949960	199807	Psa.0252.O01		1298715	134026	Psa.0522.E19
182549	96561	Psa.0653.C08		362432	34987	Psa.0646.M23		536678	91968	Psa.0758.E19		729252	56563	Psa.0503.C15		949961	67790	Psa.0754.F15		1298716	175659	Psa.0521.J18
182549	96562	Psa.0441.G21		362432	34988	Psa.0463.N04		536678	91969	Psa.0616.O22		729252	56564	Psa.0392.B20		949961	86561	Psa.0188.O15		1298716	175661	Psa.0545.G09
182549	96563	Psa.0459.J01		362432	34989	Psa.0094.L18		536678	91972	Psa.0481.M10		729252	69181	Psa.0242.A02		949961	86562	Psa.0432.D20		1298717	40068	Psa.0523.I12
182549	96565	Psa.0033.E01		362432	34991	Psa.0281.E08		536678	91973	Psa.0506.N10		729252	69183	Psa.0457.D06		949961	113740	Psa.0263.J17		1298717	40070	Psa.0573.O09
182549	139007	Psa.0192.N06		362432	34993	Psa.0326.I21		536678	91974	Psa.0083.A21		729252	101513	Psa.0208.J10		949961	113741	Psa.0717.N18		1298721	122389	Psa.0520.B16
182549	165556	Psa.0488.A10		362432	34995	Psa.0052.G10		536678	100663	Psa.0459.N08		729253	34056	Psa.0115.M04		949962	47726	Psa.0568.A19		1298721	127382	Psa.0540.G24
182549	204918	Psa.0417.H15		362432	34996	Psa.0269.F24		536678	132901	Psa.0432.G23		729253	34059	Psa.0135.K10		949962	47727	Psa.0638.F20		1298721	127383	Psa.0635.K10
182550	20019	Psa.0118.F23		362432	34997	Psa.0311.K16		536678	148131	Psa.0693.M12		729253	89417	Psa.0716.D06		949962	47728	Psa.0490.N03		1298721	127384	Psa.0764.B05
182550	20020	Psa.0158.C01		362432	79179	Psa.0547.B04		536678	165236	Psa.0195.M02		729253	89418	Psa.0361.I06		949962	52663	Psa.0415.P09		1298723	181289	Psa.0764.K06
182550	20021	Psa.0134.A05		362434	72108	Psa.0472.E17		536678	165237	Psa.0327.D09		729253	89419	Psa.0708.A03		949962	52664	Psa.0183.M21		1298727	179661	Psa.0705.D14
182550	20022	Psa.0737.I21		362434	72110	Psa.0055.K21		536678	165238	Psa.0711.B19		729253	89420	Psa.0256.J16		949963	12619	Psa.0480.F24		1298727	179662	Psa.0524.O21
182550	40988	Psa.0276.L19		362434	72112	Psa.0496.G03		536678	165239	Psa.0447.A12		729253	89421	Psa.0274.O23		949963	18882	Psa.0749.P18		1298727	179667	Psa.0668.N02
182550	40989	Psa.0035.N04		362434	77884	Psa.0731.J21		536678	165240	Psa.0154.A05		729253	104226	Psa.0732.F16		949963	18884	Psa.0377.C07		1298728	217191	Psa.0521.A15
182550	40991	Psa.0718.E01		362434	77885	Psa.0100.N06		536678	165241	Psa.0244.N17		729253	158459	Psa.0463.G11		949963	18886	Psa.0500.G02		1298732	52200	Psa.0522.P20
182550	40992	Psa.0661.B09		362434	200522	Psa.0370.O19		536678	165242	Psa.0405.H09		729253	158460	Psa.0199.P21		949963	18888	Psa.0581.J05		1298732	52202	Psa.0596.F16
182550	90036	Psa.0042.N10		362435	45687	Psa.0752.K03		536678	165243	Psa.0334.B13		729253	158462	Psa.0222.I02		949963	18889	Psa.0394.D03		1298732	83487	Psa.0538.B11
182550	200850	Psa.0441.O24		362435	72819	Psa.0643.F13		536679	213392	Psa.0092.K21		729253	158464	Psa.0346.A18		949963	18890	Psa.0271.N07		1298733	152654	Psa.0544.F24
182551	68781	Psa.0742.O10		362435	72825	Psa.0064.F17		536680	37344	Psa.0704.I16		729255	27048	Psa.0425.C14		949963	94757	Psa.0400.M17		1298733	152655	Psa.0650.A06
182551	69501	Psa.0682.K23		362435	110768	Psa.0219.L09		536680	37345	Psa.0568.H11		729255	27050	Psa.0162.P08		949963	94758	Psa.0756.P10		1298733	199305	Psa.0520.F21
182551	69502	Psa.0034.N24		362435	126768	Psa.0648.A23		536680	39567	Psa.0529.C06		729255	27051	Psa.0116.D22		949963	168064	Psa.0188.B20		1298733	206082	Psa.0556.O13
182551	69503	Psa.0607.L08		362435	173418	Psa.0054.O23		536680	39569	Psa.0741.L18		729256	94694	Psa.0275.L15		949963	171033	Psa.0636.A24		1298734	56856	Psa.0604.M08
182551	69504	Psa.0101.F18		362435	173419	Psa.0125.N14		536680	39571	Psa.0080.A04		729256	94695	Psa.0265.E23		949963	171034	Psa.0697.L20		1298734	56857	Psa.0521.J05
182551	69505	Psa.0289.N01		362435	173421	Psa.0531.F07		536680	192352	Psa.0498.G14		729256	94696	Psa.0206.M02		949963	178210	Psa.0471.G19		1298741	112649	Psa.0542.H13
182551	69506	Psa.0200.C06		362435	173423	Psa.0605.I18		536681	106881	Psa.0081.N02		729256	94697	Psa.0745.I15		949964	3287	Psa.0196.E09		1298741	176795	Psa.0711.L02
182551	69507	Psa.0469.E23		362435	185826	Psa.0308.C10		536681	106884	Psa.0732.F09		729256	94698	Psa.0118.I01		949964	3288	Psa.0188.K15		1298743	194485	Psa.0521.E08
182551	69508	Psa.0298.G03		362435	185827	Psa.0296.H04		536681	106886	Psa.0394.A07		729256	132622	Psa.0186.A04		949964	3292	Psa.0272.N24		1298746	41883	Psa.0698.M24
182552	120892	Psa.0399.O19		362435	185828	Psa.0761.J06		536682	12958	Psa.0432.H17		729256	132623	Psa.0584.B22		949964	3293	Psa.0733.J20		1298746	41884	Psa.0577.H02
182552	120893	Psa.0035.C03		362435	185829	Psa.0624.N01		536682	12959	Psa.0676.D03		729256	132624	Psa.0499.M13		949964	3297	Psa.0227.O17		1298746	150967	Psa.0532.F16
182552	120894	Psa.0759.E08		362435	185831	Psa.0200.A13		536682	12964	Psa.0272.I18		729257	13751	Psa.0481.I22		949964	68537	Psa.0687.F18		1298746	150968	Psa.0761.J13
182552	120895	Psa.0665.C12		362435	185832	Psa.0448.N04		536682	12965	Psa.0078.M02		729257	16214	Psa.0118.H19		949964	68539	Psa.0204.H16		1298746	150969	Psa.0525.B09
182552	120896	Psa.0700.L03		362436	65209	Psa.0608.P08		536682	179433	Psa.0147.F12		729257	16217	Psa.0764.G04		949965	90495	Psa.0193.F17		1298748	172773	Psa.0696.C23
182553	94731	Psa.0599.K08		362436	65210	Psa.0363.A01		536683	58669	Psa.0404.F08		729257	30915	Psa.0368.P20		949965	90500	Psa.0186.I12		1298748	181186	Psa.0524.E04
182553	94732	Psa.0034.G14		362436	65211	Psa.0256.N13		536683	58670	Psa.0291.H22		729257	40685	Psa.0616.B02		949966	34032	Psa.0621.N11		1298748	181187	Psa.0744.J21
182553	94733	Psa.0356.J11		362436	65213	Psa.0285.E06		536683	58671	Psa.0624.P22		729257	49452	Psa.0597.G12		949966	36326	Psa.0728.N15		1298749	19313	Psa.0623.L16
182553	94734	Psa.0099.J20		362436	143667	Psa.0377.O21		536683	58672	Psa.0476.H05		729257	49453	Psa.0185.B24		949966	36327	Psa.0345.K20		1298749	84817	Psa.0524.E11
182553	94735	Psa.0225.L02		362436	143668	Psa.0366.O05		536683	58673	Psa.0202.B15		729257	115136	Psa.0236.E10		949966	38010	Psa.0591.L09		1298749	109817	Psa.0694.M24
182553	94736	Psa.0628.C21		362436	156370	Psa.0726.B06		536683	58674	Psa.0079.M03		729257	118880	Psa.0761.A21		949966	38011	Psa.0188.E17		1298753	63512	Psa.0525.A24
182553	94737	Psa.0622.M24		362437	30121	Psa.0410.M17		536683	58675	Psa.0125.N23		729257	135178	Psa.0403.D24		949966	38015	Psa.0420.L07		1298753	94655	Psa.0594.I04
182553	94738	Psa.0503.E10		362437	30124	Psa.0651.B06		536683	58676	Psa.0187.P14		729257	135180	Psa.0473.A17		949967	174631	Psa.0768.G06		1298755	25696	Psa.0521.M11
182553	94739	Psa.0372.H16		362437	34635	Psa.0055.M05		536684	29012	Psa.0443.P10		729257	135181	Psa.0311.M14		949967	174632	Psa.0594.O13		1298755	25697	Psa.0647.H24
182554	7845	Psa.0286.E04		362437	34639	Psa.0102.B12		536684	29016	Psa.0082.N01		729257	169442	Psa.0168.K07		949968	124063	Psa.0185.J19		1298756	157653	Psa.0723.A19
182554	7846	Psa.0724.L05		362437	34640	Psa.0326.O11		536685	198152	Psa.0082.N13		729257	169443	Psa.0296.J10		949968	197545	Psa.0242.F23		1298756	201907	Psa.0523.G15
182554	7847	Psa.0049.F07		362437	124660	Psa.0759.J14		536685	198153	Psa.0299.N03		729257	172989	Psa.0742.B15		949968	202583	Psa.0644.J21		1298757	40672	Psa.0523.C03
182554	7848	Psa.0329.F10		362437	201234	Psa.0204.B08		536685	198154	Psa.0212.D03		729257	172990	Psa.0123.N15		949969	20482	Psa.0542.P09		1298759	32429	Psa.0673.B20
182554	7850	Psa.0519.F23		362438	122005	Psa.0055.A16		536685	198155	Psa.0555.L07		729257	185970	Psa.0305.C07		949969	20483	Psa.0229.P10		1298759	95000	Psa.0523.M14
182554	7851	Psa.0035.N16		362438	165616	Psa.0230.L06		536685	198156	Psa.0181.J06		729257	192856	Psa.0398.J01		949969	20484	Psa.0770.E10		1298760	70785	Psa.0525.F08
182554	7852	Psa.0053.B03		362438	204154	Psa.0223.B18		536685	198158	Psa.0094.P12		729260	134940	Psa.0706.B05		949969	20485	Psa.0224.L07		1298764	127673	Psa.0523.F09
182554	7854	Psa.0453.I21		362438	204155	Psa.0192.E14		536686	124964	Psa.0081.H01		729260	153408	Psa.0744.D12		949971	38888	Psa.0188.N20		1298764	127676	Psa.0724.K24
182555	57752	Psa.0060.M03		362438	204156	Psa.0566.P04		536686	124965	Psa.0531.L23		729260	164368	Psa.0113.P07		949971	38890	Psa.0380.A13		1298764	127677	Psa.0701.C22
182555	57755	Psa.0357.F22		362438	204157	Psa.0626.B13		536686	133235	Psa.0677.M21		729260	164370	Psa.0601.E15		949972	49597	Psa.0188.I15		1298765	69349	Psa.0519.J05
182555	57758	Psa.0186.A15		362438	214211	Psa.0478.E21		536687	30993	Psa.0603.K04		729261	12691	Psa.0369.J14		949972	49598	Psa.0259.E23		1298765	69350	Psa.0708.P15
182555	123956	Psa.0638.F14		362438	215360	Psa.0300.D10		536687	31845	Psa.0416.F06		729261	12692	Psa.0306.N08		949972	91933	Psa.0589.C19		1298767	3372	Psa.0767.I23
182555	145200	Psa.0749.K14		362439	80322	Psa.0160.C06		536687	212298	Psa.0084.N08		729261	12694	Psa.0673.O15		949973	51514	Psa.0528.B01		1298767	3373	Psa.0525.L08
182555	145201	Psa.0336.O21		362439	80323	Psa.0055.N05		536688	49224	Psa.0483.E19		729261	12696	Psa.0114.O15		949973	51515	Psa.0270.F10		1298767	3379	Psa.0756.P14
182555	145202	Psa.0032.A12		362439	89154	Psa.0241.A22		536688	49225	Psa.0083.C21		729262	33724	Psa.0311.C01		949973	51516	Psa.0510.O16		1298768	10866	Psa.0565.E21
182556	14278	Psa.0214.K03		362439	101060	Psa.0136.K01		536688	49226	Psa.0523.M12		729262	52729	Psa.0710.A21		949973	51517	Psa.0557.D06		1298768	47073	Psa.0640.F02
182556	14281	Psa.0264.O17		362439	101095	Psa.0181.I01		536688	136529	Psa.0384.P02		729262	52731	Psa.0704.L08		949973	51518	Psa.0688.A16		1298768	47075	Psa.0521.M08
182556	37291	Psa.0589.C02		362439	101096	Psa.0101.C18		536690	79927	Psa.0392.F07		729262	52732	Psa.0274.J12		949973	199574	Psa.0592.N19		1298769	130459	Psa.0520.H05
182556	37293	Psa.0502.O09		362439	101100	Psa.0117.M03		536691	18672	Psa.0212.P24		729262	52733	Psa.0392.O11		949974	11237	Psa.0702.M22		1298769	130460	Psa.0706.J13
182556	41272	Psa.0404.O13		362439	101102	Psa.0364.F05		536691	18673	Psa.0162.D19		729262	52734	Psa.0119.D23		949974	11239	Psa.0669.J04		1298769	130462	Psa.0661.C07
182556	135812	Psa.0084.E22		362439	144599	Psa.0739.J05		536691	18675	Psa.0742.A02		729262	59042	Psa.0200.P08		949974	11240	Psa.0440.G09		1298769	130463	Psa.0624.L06
182556	135813	Psa.0035.I06		362439	144600	Psa.0162.H21		536691	18677	Psa.0678.D13		729263	908	Psa.0253.M19		949974	34385	Psa.0186.I11		1298770	179661	Psa.0705.D14
182557	53719	Psa.0070.F21		362439	144602	Psa.0586.J17		536691	18678	Psa.0473.L24		729264	106576	Psa.0116.D10		949974	110702	Psa.0662.E22		1298770	179662	Psa.0524.O21
182557	53720	Psa.0247.O24		362439	144604	Psa.0238.B16		536691	88663	Psa.0177.K12		729264	106577	Psa.0310.E01		949974	110708	Psa.0612.M13		1298770	179667	Psa.0668.N02
182557	53721	Psa.0035.E08		362439	160928	Psa.0693.D06		536691	146762	Psa.0253.C20		729264	142042	Psa.0355.D21		949974	174795	Psa.0229.G19		1298770	197932	Psa.0529.L01
182557	53722	Psa.0081.L01		362440	97376	Psa.0418.A05		536691	212162	Psa.0453.C09		729264	165993	Psa.0602.M23		949974	174796	Psa.0571.L22		1298772	43185	Psa.0560.G19
182557	53723	Psa.0748.M14		362440	97378	Psa.0240.C15		536692	11283	Psa.0083.O14		729265	4448	Psa.0440.G22		949975	83954	Psa.0535.E14		1298772	120424	Psa.0572.F21
182558	21069	Psa.0443.L09		362440	97379	Psa.0461.M07		536692	182590	Psa.0438.P05		729265	144228	Psa.0494.F08		949975	83955	Psa.0189.C05		1298773	40165	Psa.0661.M19
182558	21073	Psa.0658.F12		362440	101316	Psa.0056.M20		536692	190649	Psa.0726.C06		729265	144229	Psa.0442.F16		949976	84042	Psa.0326.D15		1298773	111914	Psa.0524.I11
182558	21264	Psa.0700.C05		362440	101317	Psa.0249.E13		536694	19307	Psa.0084.J09		729265	174302	Psa.0116.G18		949976	105691	Psa.0494.J24		1298774	165820	Psa.0519.F13
182558	21265	Psa.0752.J07		362440	101319	Psa.0366.O21		536694	19308	Psa.0111.H15		729266	65233	Psa.0687.O13		949976	120663	Psa.0384.B07		1298778	13877	Psa.0536.M12
182558	21266	Psa.0139.M11		362441	145896	Psa.0336.P18		536694	97872	Psa.0184.F19		729266	123991	Psa.0321.M22		949976	139579	Psa.0670.K21		1298779	127730	Psa.0595.I02
182558	21267	Psa.0033.L22		362441	145897	Psa.0050.G11		536694	129695	Psa.0218.P01		729266	123992	Psa.0413.P11		949977	3727	Psa.0189.M22		1298779	127733	Psa.0558.H03
182558	21268	Psa.0100.H13		362442	8326	Psa.0055.M21		536694	150099	Psa.0625.G12		729266	199971	Psa.0116.H06		949977	3729	Psa.0762.F04		1298779	131994	Psa.0522.J11
182558	156844	Psa.0542.O06		362442	8327	Psa.0483.D04		536694	172977	Psa.0240.A22		729266	199972	Psa.0686.L05		949977	3732	Psa.0344.B15		1298780	47704	Psa.0525.K08
182558	206351	Psa.0559.L14		362442	8328	Psa.0374.C13		536695	347	Psa.0083.A15		729266	205985	Psa.0355.L21		949977	19708	Psa.0190.G09		1298780	47706	Psa.0620.J04
182558	206352	Psa.0387.L06		362442	8330	Psa.0494.C23		536696	23180	Psa.0441.I12		729267	78719	Psa.0748.L09		949977	19709	Psa.0284.G03		1298781	106626	Psa.0524.G14
182558	206353	Psa.0625.N03		362442	20690	Psa.0715.G02		536696	56871	Psa.0394.P09		729267	78722	Psa.0128.E15		949977	19710	Psa.0693.J16		1298782	25132	Psa.0651.E14
182559	34020	Psa.0665.K19		362443	184335	Psa.0051.M12		536696	56875	Psa.0083.M03		729267	116750	Psa.0545.D05		949977	19711	Psa.0583.B18		1298782	25133	Psa.0644.D17
182559	73266	Psa.0382.A23		362444	101219	Psa.0371.H07		536696	106357	Psa.0301.D16		729267	116751	Psa.0119.A06		949978	33123	Psa.0186.B01		1298783	70061	Psa.0631.M13
182559	73267	Psa.0032.B03		362444	161275	Psa.0395.O18		536696	106358	Psa.0624.A13		729267	116752	Psa.0612.L24		949978	90595	Psa.0333.A07		1298783	70062	Psa.0523.O09
182559	73268	Psa.0218.P20		362444	161277	Psa.0181.H01		536697	68421	Psa.0123.I04		729267	116753	Psa.0561.M01		949980	87655	Psa.0183.D10		1298788	31831	Psa.0612.H09
182559	73269	Psa.0131.M19		362444	194936	Psa.0055.I18		536697	68424	Psa.0095.D13		729267	116754	Psa.0572.K22		949980	87656	Psa.0540.O20		1298788	31832	Psa.0525.N13
182559	73271	Psa.0610.H09		362444	194938	Psa.0405.N21		536697	68426	Psa.0083.P22		729268	125143	Psa.0505.O04		949980	127652	Psa.0616.N11		1298789	19313	Psa.0623.L16
182559	117169	Psa.0082.N20		362444	195629	Psa.0421.N17		536697	174476	Psa.0509.I04		729268	125145	Psa.0429.J24		949980	127653	Psa.0538.A08		1298789	84817	Psa.0524.E11
182559	138536	Psa.0317.K18		362444	201809	Psa.0551.P04		536697	215500	Psa.0412.P15		729268	125146	Psa.0580.L02		949980	127654	Psa.0555.L01		1298789	109817	Psa.0694.M24
182559	164101	Psa.0197.E14		362444	201810	Psa.0385.M01		536698	71040	Psa.0506.D09		729268	125147	Psa.0630.N05		949981	139190	Psa.0569.I18		1298792	95813	Psa.0665.F02
182559	174575	Psa.0705.N23		362444	213514	Psa.0520.K09		536698	150302	Psa.0443.D12		729268	125148	Psa.0604.O24		949982	42583	Psa.0734.D14		1298792	95814	Psa.0523.I14
182559	192777	Psa.0443.I05		362445	15448	Psa.0335.B09		536698	150303	Psa.0541.K01		729268	170128	Psa.0118.F01		949982	42584	Psa.0243.K05		1298792	95815	Psa.0744.J22
182560	50332	Psa.0258.D15		362445	15449	Psa.0575.K12		536698	150304	Psa.0620.O18		729269	59711	Psa.0468.F03		949982	42585	Psa.0188.H24		1298793	25132	Psa.0651.E14
182560	50333	Psa.0684.B06		362445	15450	Psa.0056.P12		536698	150305	Psa.0254.K02		729269	59712	Psa.0145.K06		949984	65165	Psa.0183.P24		1298793	25133	Psa.0644.D17
182560	50334	Psa.0339.L23		362445	15452	Psa.0601.P06		536698	150306	Psa.0355.E11		729269	59713	Psa.0438.N02		949984	105647	Psa.0258.H18		1298794	21284	Psa.0635.O17
182560	50335	Psa.0695.O11		362445	15453	Psa.0498.M17		536698	150307	Psa.0092.A07		729269	59716	Psa.0247.L17		949984	105648	Psa.0568.O13		1298794	25866	Psa.0741.I20
182560	50336	Psa.0029.P23		362445	15456	Psa.0213.C02		536698	150308	Psa.0159.N15		729269	62847	Psa.0150.C14		949985	74044	Psa.0189.D08		1298794	80194	Psa.0589.I10
182560	85127	Psa.0068.J01		362445	15457	Psa.0272.K17		536698	150309	Psa.0128.O15		729269	62848	Psa.0425.M10		949985	100487	Psa.0400.B02		1298794	80195	Psa.0523.L03
182560	216582	Psa.0268.N23		362445	15458	Psa.0076.A01		536698	150310	Psa.0487.P03		729269	62849	Psa.0476.C02		949985	121211	Psa.0631.N09		1298794	130654	Psa.0604.N20
182561	45369	Psa.0492.D01		362445	15460	Psa.0069.D06		536698	150311	Psa.0502.G05		729269	62850	Psa.0382.E21		949986	60778	Psa.0482.J24		1298795	119688	Psa.0521.B06
182561	45372	Psa.0234.I08		362445	117382	Psa.0522.B06		536698	150312	Psa.0184.H02		729269	184554	Psa.0667.H16		949986	170736	Psa.0513.I22		1298795	177789	Psa.0626.P06
182561	193640	Psa.0032.C11		362445	117383	Psa.0546.O13		536698	194650	Psa.0212.M14		729270	88164	Psa.0116.L07		949986	198788	Psa.0670.E18		1298796	149199	Psa.0525.F04
182561	214661	Psa.0324.H09		362446	2697	Psa.0062.L23		536699	37168	Psa.0312.N23		729270	88165	Psa.0209.D13		949986	198789	Psa.0439.F08		1298796	149200	Psa.0619.C10
182562	118669	Psa.0365.G09		362446	2698	Psa.0052.L17		536699	200083	Psa.0491.I03		729270	88166	Psa.0150.P13		949987	73368	Psa.0389.D07		1298796	149201	Psa.0553.P24
182562	129973	Psa.0767.I16		362446	2699	Psa.0185.P02		536699	203105	Psa.0078.K16		729270	88167	Psa.0372.J07		949987	191084	Psa.0189.E10		1298796	193516	Psa.0530.I09
182562	129974	Psa.0276.A13		362446	28002	Psa.0624.E07		536700	203289	Psa.0080.J03		729270	88170	Psa.0361.G01		949987	191085	Psa.0639.D09		1298800	21284	Psa.0635.O17
182562	129977	Psa.0705.A18		362446	28003	Psa.0256.E02		536700	203291	Psa.0554.K12		729270	134321	Psa.0233.D21		949987	211003	Psa.0534.N19		1298800	25866	Psa.0741.I20
182562	129978	Psa.0386.D08		362446	92210	Psa.0293.I21		536700	203292	Psa.0462.G10		729270	134322	Psa.0341.B09		949987	211004	Psa.0744.L18		1298800	80194	Psa.0589.I10
182562	129981	Psa.0444.G09		362447	10184	Psa.0073.E01		536700	203294	Psa.0592.P21		729270	134323	Psa.0429.D01		949988	43088	Psa.0465.J13		1298800	80195	Psa.0523.L03
182562	129982	Psa.0244.F21		362447	10187	Psa.0176.C03		536700	206254	Psa.0623.F18		729270	134324	Psa.0212.L04		949988	43090	Psa.0183.P05		1298800	130654	Psa.0604.N20
182562	129984	Psa.0429.D09		362447	10188	Psa.0442.D20		536700	206255	Psa.0316.H08		729270	134325	Psa.0754.H08		949989	3963	Psa.0189.P06		1298808	50854	Psa.0608.K14
182562	144286	Psa.0491.N07		362447	104266	Psa.0061.O21		536701	33064	Psa.0160.D09		729271	4448	Psa.0440.G22		949989	3964	Psa.0275.F01		1298808	50856	Psa.0519.M07
182562	144287	Psa.0253.I10		362447	104268	Psa.0507.G07		536701	33066	Psa.0504.M09		729271	144228	Psa.0494.F08		949990	181281	Psa.0380.D20		1298812	97673	Psa.0667.M19
182562	168352	Psa.0031.C04		362447	104269	Psa.0101.C12		536701	33070	Psa.0081.F05		729271	144229	Psa.0442.F16		949990	181282	Psa.0649.C18		1298814	43185	Psa.0560.G19
182562	168354	Psa.0348.C20		362447	169213	Psa.0053.H05		536701	145140	Psa.0489.H05		729271	174302	Psa.0116.G18		949990	181283	Psa.0183.N22		1298814	120424	Psa.0572.F21
182563	129636	Psa.0335.B06		362449	26051	Psa.0120.A21		536701	149143	Psa.0398.H18		729271	174303	Psa.0692.P06		949990	183022	Psa.0340.B02		1298815	14945	Psa.0673.N01
182563	196766	Psa.0513.P09		362449	125255	Psa.0744.N08		536701	189484	Psa.0584.A12		729272	178463	Psa.0143.A05		949990	191405	Psa.0636.A16		1298815	80505	Psa.0616.E08
182563	198284	Psa.0034.G04		362449	132449	Psa.0740.O16		536701	194606	Psa.0407.L12		729272	178464	Psa.0617.J01		949991	193123	Psa.0724.M11		1298815	173113	Psa.0552.G06
182563	198285	Psa.0768.N11		362449	208354	Psa.0051.J20		536702	21129	Psa.0475.O16		729272	178465	Psa.0118.M08		949991	193124	Psa.0278.P15		1298815	173116	Psa.0520.O21
182564	42175	Psa.0734.C19		362450	56189	Psa.0177.G14		536702	21130	Psa.0346.O08		729273	66961	Psa.0119.B01		949991	193125	Psa.0417.I17		1298817	164481	Psa.0522.I11
182564	44859	Psa.0438.F02		362450	56190	Psa.0727.G01		536702	21131	Psa.0701.P06		729273	66962	Psa.0229.B23		949991	203136	Psa.0366.J24		1298820	9455	Psa.0668.I24
182564	44860	Psa.0386.F05		362450	135501	Psa.0285.G05		536702	21132	Psa.0421.D05		729273	66963	Psa.0204.C02		949991	203137	Psa.0608.L04		1298820	9457	Psa.0521.N18
182564	44861	Psa.0030.H07		362450	135505	Psa.0201.C21		536702	21133	Psa.0685.D05		729273	66964	Psa.0366.L18		949991	203139	Psa.0294.D03		1298824	106277	Psa.0521.A03
182564	44862	Psa.0197.P18		362451	111557	Psa.0153.N17		536702	21134	Psa.0387.D01		729273	66965	Psa.0264.M03		949992	32404	Psa.0627.P01		1298824	166118	Psa.0530.E09
182564	44863	Psa.0406.O16		362451	179854	Psa.0680.F07		536702	21135	Psa.0079.H10		729273	66966	Psa.0176.L03		949992	210486	Psa.0359.A05		1298826	169860	Psa.0572.J13
182564	44864	Psa.0628.C05		362451	197126	Psa.0489.K02		536702	62748	Psa.0530.P21		729273	66968	Psa.0451.M16		949992	213028	Psa.0185.C04		1298826	169861	Psa.0525.B15
182564	164933	Psa.0217.F24		362451	197127	Psa.0745.O09		536703	46504	Psa.0195.A12		729274	25939	Psa.0308.I23		949993	124865	Psa.0427.D22		1298827	5468	Psa.0529.G01
182564	164935	Psa.0139.H15		362452	3092	Psa.0744.O06		536703	46506	Psa.0212.B22		729274	25940	Psa.0393.B19		949993	191083	Psa.0213.A08		1298827	144114	Psa.0520.I20
182565	4966	Psa.0112.L15		362452	3093	Psa.0282.I01		536703	46507	Psa.0501.E23		729274	25941	Psa.0113.M16		949993	191084	Psa.0189.E10		1298828	130254	Psa.0744.H09
182565	4967	Psa.0488.J02		362452	13806	Psa.0717.J04		536703	82833	Psa.0139.M07		729274	35606	Psa.0624.E21		949993	191085	Psa.0639.D09		1298828	130255	Psa.0525.H10
182565	4968	Psa.0673.E10		362452	15307	Psa.0201.C22		536703	82835	Psa.0457.F12		729274	166492	Psa.0174.F22		949993	211003	Psa.0534.N19		1298828	130256	Psa.0676.A23
182565	4974	Psa.0035.I20		362452	56372	Psa.0417.O18		536703	82836	Psa.0482.D04		729275	44741	Psa.0446.L02		949993	211004	Psa.0744.L18		1298829	129934	Psa.0731.H19
182565	4975	Psa.0071.E10		362452	56373	Psa.0641.O04		536703	82837	Psa.0230.N22		729275	44743	Psa.0117.B02		949994	36333	Psa.0539.P10		1298829	129935	Psa.0523.C04
182566	6096	Psa.0381.J10		362452	56374	Psa.0375.G07		536703	82838	Psa.0082.G08		729275	142335	Psa.0607.B09		949994	147413	Psa.0384.B04		1298833	133658	Psa.0521.G24
182566	6097	Psa.0034.A06		362452	56375	Psa.0636.C04		536703	108641	Psa.0162.E12		729276	35984	Psa.0138.P04		949995	95675	Psa.0440.B05		1298833	133659	Psa.0742.M13
182567	45743	Psa.0035.M23		362452	56376	Psa.0238.B09		536703	131731	Psa.0256.N06		729276	35988	Psa.0384.A15		949995	95676	Psa.0185.M10		1298833	133662	Psa.0552.O13
182567	45745	Psa.0668.G21		362452	56377	Psa.0456.C20		536704	119801	Psa.0157.C19		729276	139410	Psa.0113.F13		949995	186237	Psa.0339.M11		1298833	136238	Psa.0636.N10
182569	164052	Psa.0074.B12		362452	70837	Psa.0581.H03		536704	150636	Psa.0360.M12		729276	161228	Psa.0655.J19		949996	35935	Psa.0183.O12		1298834	71101	Psa.0519.A21
182569	164053	Psa.0645.C17		362452	70838	Psa.0050.D18		536704	150637	Psa.0328.C18		729277	26604	Psa.0517.E06		949996	177992	Psa.0392.A18		1298834	208188	Psa.0650.O19
182569	164054	Psa.0297.G16		362452	70839	Psa.0347.B22		536704	150638	Psa.0134.P23		729277	26608	Psa.0119.K22		949996	177993	Psa.0551.J12		1298837	25132	Psa.0651.E14
182569	164055	Psa.0119.G09		362452	70840	Psa.0110.E12		536704	150639	Psa.0729.E04		729277	26609	Psa.0193.I09		949996	181855	Psa.0394.O03		1298837	25133	Psa.0644.D17
