## Supplemental Table 4 for "Development of a sequence-based reference physical map of pea (*Pisum sativum* L.)" (part 4 of 9)

### Sheet: BACs (continued)
Bac No.	Bac ID	Contig	Count of sequence	Ends_left	Ends_right
82023	Psa.0722.P15	ctg1224	38	262	299
82024	Psa.0428.L22	ctg1224	50	242	291
82025	Psa.0690.C01	ctg1224	26	276	301
82026	Psa.0543.B22	ctg10037	35	400	434
82027	Psa.0306.A14	ctg10037	51	398	448
82028	Psa.0268.E21	ctg10037	45	398	442
82029	Psa.0143.K02	ctg10037	31	393	423
82030	Psa.0618.J20	ctg10037	36	381	416
82031	Psa.0318.P08	ctg10037	42	375	416
82032	Psa.0475.H05	ctg10037	52	382	433
82033	Psa.0592.O03	ctg9771	20	55	74
82034	Psa.0050.F01	ctg9771	26	46	71
82035	Psa.0704.C21	ctg9771	25	61	85
82036	Psa.0107.O20	ctg2529	35	99	133
82037	Psa.0215.J01	ctg2529	31	107	137
82038	Psa.0414.H19	ctg2529	11	101	111
82039	Psa.0389.N20	ctg10911	16	49	64
82040	Psa.0672.H22	ctg10911	17	59	75
82041	Psa.0177.G22	ctg1573	32	165	196
82042	Psa.0520.B13	ctg1573	49	177	225
82043	Psa.0223.L19	ctg1573	31	164	194
82044	Psa.0239.F06	ctg1573	45	150	194
82045	Psa.0277.H16	ctg1573	24	163	186
82046	Psa.0338.A08	ctg1573	30	150	179
82047	Psa.0189.I06	ctg1573	43	152	194
82048	Psa.0390.N11	ctg7671	76	205	280
82049	Psa.0300.M20	ctg7671	22	234	255
82050	Psa.0204.J17	ctg7671	53	234	286
82051	Psa.0279.M03	ctg7671	59	250	308
82052	Psa.0502.O01	ctg16804	36	0	35
82053	Psa.0219.H09	ctg16804	40	4	43
82054	Psa.0481.C18	ctg2464	28	95	122
82055	Psa.0421.G01	ctg5095	23	347	369
82056	Psa.0279.L23	ctg11055	9	70	78
82057	Psa.0478.N01	ctg4996	16	13	28
82058	Psa.0080.O04	ctg2479	31	31	61
82059	Psa.0091.J02	ctg2479	26	52	77
82060	Psa.0133.N03	ctg2479	24	40	63
82061	Psa.0390.H18	ctg2479	25	36	60
82062	Psa.0054.A19	ctg2479	34	46	79
82063	Psa.0562.J19	ctg2479	22	41	62
82064	Psa.0399.F04	ctg2479	25	51	75
82065	Psa.0476.F03	ctg2479	29	64	92
82066	Psa.0340.B17	ctg3494	19	9	27
82067	Psa.0460.A13	ctg8532	26	103	128
82068	Psa.0282.G06	ctg8532	32	98	129
82069	Psa.0164.P09	ctg8532	34	89	122
82070	Psa.0257.O15	ctg8532	30	96	125
82071	Psa.0753.A08	ctg3494	24	6	29
82072	Psa.0762.H13	ctg8532	26	99	124
82073	Psa.0360.G15	ctg3494	21	4	24
82074	Psa.0157.C01	ctg3494	12	4	15
82075	Psa.0632.O16	ctg3494	13	5	17
82076	Psa.0351.C14	ctg8532	31	90	120
82077	Psa.0223.E14	ctg8532	19	111	129
82078	Psa.0496.A03	ctg3494	16	0	15
82079	Psa.0267.I10	ctg8532	7	120	126
82080	Psa.0710.L08	ctg3494	13	18	30
82081	Psa.0618.H23	ctg8532	20	113	132
82082	Psa.0499.O19	ctg4537	12	169	180
82083	Psa.0564.P15	singleton	14
82084	Psa.0194.H12	ctg305	25	577	601
82085	Psa.0218.L05	ctg305	16	603	618
82086	Psa.0543.A13	ctg16360	31	0	30
82087	Psa.0112.L24	ctg13824	30	1	30
82088	Psa.0608.H14	ctg13824	29	0	28
82089	Psa.0182.L15	ctg16360	36	3	38
82090	Psa.0090.A09	singleton	37
82091	Psa.0223.G03	ctg10807	47	6	52
82092	Psa.0192.D17	ctg670	19	27	45
82093	Psa.0345.P02	ctg3918	26	62	87
82094	Psa.0506.B02	ctg5320	6	21	26
82095	Psa.0067.C06	ctg2499	43	53	95
82096	Psa.0665.M09	ctg8533	40	12	51
82097	Psa.0128.B10	ctg8533	30	14	43
82098	Psa.0535.D18	ctg8533	33	29	61
82099	Psa.0368.N24	ctg8533	25	11	35
82100	Psa.0069.M21	ctg8533	30	11	40
82101	Psa.0287.E22	ctg8533	41	13	53
82102	Psa.0588.B15	ctg8533	36	21	56
82103	Psa.0683.N05	ctg1029	53	396	448
82104	Psa.0365.F21	ctg1029	50	395	444
82105	Psa.0058.P06	ctg1029	30	397	426
82106	Psa.0667.D18	ctg2150	41	210	250
82107	Psa.0508.J02	ctg2150	45	221	265
82108	Psa.0323.K05	ctg2150	53	210	262
82109	Psa.0376.E05	ctg2150	45	236	280
82110	Psa.0022.H04	ctg2150	47	248	294
82111	Psa.0223.M02	ctg2150	50	209	258
82112	Psa.0591.P23	ctg850	28	274	301
82113	Psa.0609.I08	ctg850	28	272	299
82114	Psa.0023.B15	ctg5735	23	43	65
82115	Psa.0590.F10	ctg5735	36	53	88
82116	Psa.0716.G14	ctg5735	24	42	65
82117	Psa.0540.F21	ctg15516	7	4	10
82118	Psa.0133.O09	ctg15516	20	4	23
82119	Psa.0433.H16	ctg15516	20	4	23
82120	Psa.0384.A18	ctg15516	18	1	18
82121	Psa.0653.J04	ctg16731	32	1	32
82122	Psa.0492.A20	ctg366	62	493	554
82123	Psa.0435.I08	ctg366	39	525	563
82124	Psa.0365.C17	ctg366	53	491	543
82125	Psa.0119.B13	ctg366	66	492	557
82126	Psa.0042.N05	ctg366	48	520	567
82127	Psa.0606.I18	ctg366	42	524	565
82128	Psa.0691.B09	ctg366	52	505	556
82129	Psa.0100.B02	ctg10613	37	0	36
82130	Psa.0045.A10	ctg10613	19	8	26
82131	Psa.0558.P07	ctg10613	20	7	26
82132	Psa.0389.B16	ctg14516	19	1	19
82133	Psa.0104.A07	ctg14516	21	8	28
82134	Psa.0071.M16	singleton	39
82135	Psa.0288.I06	ctg11674	28	68	95
82136	Psa.0108.D12	ctg11674	25	62	86
82137	Psa.0483.C15	ctg11674	31	69	99
82138	Psa.0484.P21	ctg11674	40	52	91
82139	Psa.0166.N22	ctg353	32	28	59
82140	Psa.0001.F08	ctg628	11	633	643
82141	Psa.0278.C22	ctg628	46	636	681
82142	Psa.0210.H11	singleton	27
82143	Psa.0183.G01	ctg12858	25	0	24
82144	Psa.0152.H10	ctg10653	44	27	70
82145	Psa.0743.O24	ctg10653	34	20	53
82146	Psa.0589.A16	ctg10653	44	31	74
82147	Psa.0472.F12	ctg2146	53	135	187
82148	Psa.0146.P05	ctg2146	29	163	191
82149	Psa.0433.E10	ctg2146	34	174	207
82150	Psa.0510.H07	ctg2146	34	160	193
82151	Psa.0134.H21	ctg2146	47	160	206
82152	Psa.0202.N20	ctg2146	46	142	187
82153	Psa.0445.C01	ctg2146	69	161	229
82154	Psa.0370.P10	ctg2146	25	174	198
82155	Psa.0063.H16	ctg6430	32	79	110
82156	Psa.0360.P09	ctg6430	40	69	108
82157	Psa.0466.B12	ctg6430	27	46	72
82158	Psa.0192.G14	ctg11023	38	95	132
82159	Psa.0104.P07	ctg11023	40	63	102
82160	Psa.0263.I08	ctg11023	39	92	130
82161	Psa.0213.J14	ctg11023	34	96	129
82162	Psa.0106.A07	ctg11023	38	89	126
82163	Psa.0523.A03	ctg11023	23	77	99
82164	Psa.0144.H21	ctg11023	47	53	99
82165	Psa.0645.D11	ctg10399	22	39	60
82166	Psa.0298.L02	ctg9989	36	233	268
82167	Psa.0471.E01	ctg9989	54	210	263
82168	Psa.0532.N20	ctg9989	40	242	281
82169	Psa.0003.O15	ctg9989	10	245	254
82170	Psa.0081.K07	ctg9989	35	233	267
82171	Psa.0511.A24	ctg9989	34	249	282
82172	Psa.0726.J02	ctg9989	41	236	276
82173	Psa.0767.P04	ctg9989	34	234	267
82174	Psa.0688.C17	ctg9989	36	235	270
82175	Psa.0122.N20	ctg609	44	184	227
82176	Psa.0535.K05	ctg594	32	701	732
82177	Psa.0607.G20	ctg594	39	693	731
82178	Psa.0516.K09	ctg594	31	700	730
82179	Psa.0085.L20	ctg594	14	719	732
82180	Psa.0337.F03	ctg182	44	366	409
82181	Psa.0251.J03	ctg182	31	353	383
82182	Psa.0396.L16	ctg182	29	365	393
82183	Psa.0675.A10	ctg182	33	380	412
82184	Psa.0626.B09	ctg182	32	377	408
82185	Psa.0388.H21	ctg182	34	381	414
82186	Psa.0114.N13	ctg182	36	352	387
82187	Psa.0208.K20	ctg182	16	390	405
82188	Psa.0202.P22	ctg182	42	370	411
82189	Psa.0310.A14	ctg10591	32	120	151
82190	Psa.0560.L03	ctg10591	29	129	157
82191	Psa.0375.K09	ctg10591	32	127	158
82192	Psa.0754.L23	ctg10591	27	129	155
82193	Psa.0244.H05	ctg11066	13	144	156
82194	Psa.0172.A18	ctg11066	21	159	179
82195	Psa.0609.O16	ctg11066	26	145	170
82196	Psa.0457.P20	ctg11066	29	155	183
82197	Psa.0622.B16	ctg1095	53	554	606
82198	Psa.0685.N11	ctg1095	42	536	577
82199	Psa.0609.E20	ctg1095	57	530	586
82200	Psa.0240.L24	ctg1095	54	563	616
82201	Psa.0507.C23	ctg1095	57	544	600
82202	Psa.0672.F10	ctg975	31	125	155
82203	Psa.0133.C14	ctg975	30	129	158
82204	Psa.0471.L13	ctg975	40	112	151
82205	Psa.0502.E08	ctg11252	19	188	206
82206	Psa.0707.A23	ctg11252	43	156	198
82207	Psa.0134.O07	ctg11252	42	155	196
82208	Psa.0055.G03	ctg11252	42	164	205
82209	Psa.0174.E13	ctg11252	41	186	226
82210	Psa.0512.A15	ctg11252	44	185	228
82211	Psa.0634.B21	ctg710	45	44	88
82212	Psa.0698.N18	ctg710	46	55	100
82213	Psa.0378.A15	ctg710	60	37	96
82214	Psa.0246.M15	ctg3823	20	1	20
82215	Psa.0506.G22	ctg3823	19	0	18
82216	Psa.0740.F19	ctg10390	33	25	57
82217	Psa.0437.I17	ctg10327	61	46	106
82218	Psa.0195.E18	ctg10327	25	85	109
82219	Psa.0323.J12	ctg602	57	109	165
82220	Psa.0709.D08	ctg602	44	103	146
82221	Psa.0122.P17	ctg602	44	100	143
82222	Psa.0176.P19	ctg2678	16	85	100
82223	Psa.0141.G22	ctg2678	28	125	152
82224	Psa.0707.B15	ctg416	25	256	280
82225	Psa.0269.N13	ctg416	36	257	292
82226	Psa.0380.H15	ctg6562	24	31	54
82227	Psa.0552.F15	ctg6562	30	24	53
82228	Psa.0149.O11	ctg6562	28	44	71
82229	Psa.0682.J04	ctg6562	28	25	52
82230	Psa.0449.H21	ctg90	61	259	319
82231	Psa.0406.K20	ctg11830	35	70	104
82232	Psa.0551.K04	ctg11830	39	53	91
82233	Psa.0769.N15	ctg11830	44	55	98
82234	Psa.0712.E06	ctg1203	35	183	217
82235	Psa.0044.L18	ctg1203	36	219	254
82236	Psa.0140.L23	ctg10542	34	99	132
82237	Psa.0299.F01	ctg10542	7	102	108
82238	Psa.0747.O22	ctg10542	35	102	136
82239	Psa.0342.O13	ctg1732	29	329	357
82240	Psa.0458.F21	singleton	48
82241	Psa.0376.O23	ctg10437	22	339	360
82242	Psa.0680.G18	ctg10437	25	363	387
82243	Psa.0225.D02	ctg4039	38	132	169
82244	Psa.0706.B01	ctg5554	28	112	139
82245	Psa.0246.I06	ctg10437	34	351	384
82246	Psa.0249.H09	ctg17176	35	0	34
82247	Psa.0300.P20	ctg12349	38	11	48
82248	Psa.0636.L16	ctg12349	38	0	37
82249	Psa.0546.F03	ctg12349	27	3	29
82250	Psa.0031.C01	ctg12349	35	8	42
82251	Psa.0453.C05	ctg11056	57	30	86
82252	Psa.0101.H22	ctg11056	53	35	87
82253	Psa.0657.O02	ctg11056	49	47	95
82254	Psa.0021.H04	ctg11056	19	55	73
82255	Psa.0525.I18	ctg11056	41	26	66
82256	Psa.0495.C20	ctg3328	23	27	49
82257	Psa.0706.C12	ctg3328	24	26	49
82258	Psa.0681.N03	ctg3328	41	0	40
82259	Psa.0513.K02	ctg3328	19	18	36
82260	Psa.0555.I16	ctg3328	19	30	48
82261	Psa.0766.C18	ctg3328	41	6	46
82262	Psa.0465.P14	ctg3328	44	3	46
82263	Psa.0514.P17	ctg199	52	85	136
82264	Psa.0628.E21	ctg199	61	84	144
82265	Psa.0256.H13	ctg199	61	43	103
82266	Psa.0053.G01	ctg199	53	62	114
82267	Psa.0464.J02	ctg11136	28	84	111
82268	Psa.0706.M02	ctg11136	28	71	98
82269	Psa.0731.A05	ctg11136	31	74	104
82270	Psa.0152.I18	ctg11136	20	74	93
82271	Psa.0451.N06	ctg11136	40	70	109
82272	Psa.0316.N22	ctg11136	46	77	122
82273	Psa.0222.P21	ctg11136	23	68	90
82274	Psa.0696.H03	ctg11136	23	73	95
82275	Psa.0124.G18	ctg11136	27	72	98
82276	Psa.0663.C05	ctg13341	41	4	44
82277	Psa.0326.O19	ctg7269	17	17	33
82278	Psa.0264.C01	ctg7269	21	17	37
82279	Psa.0447.D19	ctg7269	25	9	33
82280	Psa.0512.M17	ctg7269	19	21	39
82281	Psa.0754.L14	ctg7269	11	22	32
82282	Psa.0531.A20	ctg7269	14	25	38
82283	Psa.0522.O03	ctg7269	9	25	33
82284	Psa.0629.G17	ctg7269	14	25	38
82285	Psa.0765.N15	ctg7269	16	18	33
82286	Psa.0425.P11	singleton	30
82287	Psa.0246.E19	ctg17144	24	1	24
82288	Psa.0256.H22	ctg3149	31	40	70
82289	Psa.0221.D12	ctg3149	27	45	71
82290	Psa.0230.H16	ctg3149	21	36	56
82291	Psa.0150.M01	ctg3149	30	33	62
82292	Psa.0246.O12	ctg116	43	50	92
82293	Psa.0302.F24	ctg116	63	41	103
82294	Psa.0001.D10	ctg116	36	77	112
82295	Psa.0309.P10	ctg116	19	85	103
82296	Psa.0626.G23	ctg116	23	87	109
82297	Psa.0499.E24	ctg8616	46	21	66
82298	Psa.0186.M02	ctg8616	40	29	68
82299	Psa.0048.C10	ctg8616	34	22	55
82300	Psa.0621.M07	ctg8616	39	25	63
82301	Psa.0433.B11	ctg8616	46	25	70
82302	Psa.0124.A23	ctg1287	18	33	50
82303	Psa.0635.I06	ctg1287	26	21	46
82304	Psa.0070.N12	ctg1287	30	16	45
82305	Psa.0678.B19	ctg1287	31	16	46
82306	Psa.0446.D10	ctg1287	36	22	57
82307	Psa.0422.B09	ctg1287	28	17	44
82308	Psa.0372.K22	ctg1287	32	18	49
82309	Psa.0084.H12	ctg1287	17	39	55
82310	Psa.0524.M11	ctg1287	8	38	45
82311	Psa.0753.F14	ctg1287	33	11	43
82312	Psa.0102.B07	ctg1287	19	37	55
82313	Psa.0160.D13	ctg1287	20	32	51
82314	Psa.0318.D01	ctg1287	36	16	51
82315	Psa.0254.O15	singleton	14
82316	Psa.0041.K17	ctg10903	33	83	115
82317	Psa.0208.I14	ctg10903	36	80	115
82318	Psa.0483.O17	ctg8152	50	6	55
82319	Psa.0726.L11	ctg8152	45	9	53
82320	Psa.0114.C20	ctg246	66	120	185
82321	Psa.0565.M03	ctg246	28	135	162
82322	Psa.0678.L19	ctg246	33	132	164
82323	Psa.0254.B06	ctg246	39	108	146
82324	Psa.0626.G07	ctg246	43	139	181
82325	Psa.0513.B16	ctg246	42	144	185
82326	Psa.0191.A19	ctg246	49	126	174
82327	Psa.0048.H06	ctg246	26	115	140
82328	Psa.0208.J07	ctg628	29	154	182
82329	Psa.0254.I18	ctg628	39	133	171
82330	Psa.0226.G07	ctg11239	30	65	94
82331	Psa.0631.P14	ctg10180	17	59	75
82332	Psa.0601.J14	ctg10180	27	59	85
82333	Psa.0628.J17	ctg10180	29	59	87
82334	Psa.0708.K20	ctg15950	30	0	29
82335	Psa.0063.H10	ctg13626	27	15	41
82336	Psa.0421.E16	ctg13626	33	8	40
82337	Psa.0129.J19	ctg15404	22	0	21
82338	Psa.0155.M13	ctg15950	31	7	37
82339	Psa.0380.O06	singleton	23
82340	Psa.0503.E13	ctg8197	29	73	101
82341	Psa.0602.N22	ctg16885	25	0	24
82342	Psa.0224.B14	ctg16885	25	2	26
82343	Psa.0759.E05	ctg9989	24	117	140
82344	Psa.0095.M05	ctg9989	25	115	139
82345	Psa.0383.E17	ctg9989	39	105	143
82346	Psa.0132.F20	ctg9989	31	138	168
82347	Psa.0045.F22	ctg9989	28	136	163
82348	Psa.0061.L07	ctg9989	35	113	147
82349	Psa.0603.F04	ctg9989	30	133	162
82350	Psa.0419.L19	ctg9989	22	134	155
82351	Psa.0716.O14	ctg9989	35	116	150
82352	Psa.0436.E05	singleton	38
82353	Psa.0434.J07	ctg16367	57	0	56
82354	Psa.0651.E12	ctg9989	40	137	176
82355	Psa.0682.L19	ctg169	34	111	144
82356	Psa.0134.I19	ctg169	38	106	143
82357	Psa.0329.F09	ctg169	18	114	131
82358	Psa.0443.P12	ctg169	45	94	138
82359	Psa.0751.O13	ctg169	30	104	133
82360	Psa.0102.A14	ctg11663	47	72	118
82361	Psa.0235.E12	ctg11663	52	60	111
82362	Psa.0354.L03	ctg11663	28	96	123
82363	Psa.0528.K02	ctg11663	45	73	117
82364	Psa.0433.L16	ctg11663	68	78	145
82365	Psa.0278.N22	ctg17493	42	7	48
82366	Psa.0769.I02	ctg17493	31	15	45
82367	Psa.0371.F21	ctg17493	14	36	49
82368	Psa.0647.O17	ctg17493	19	29	47
82369	Psa.0310.B24	ctg17493	43	0	42
82370	Psa.0325.O05	ctg3622	49	85	133
82371	Psa.0584.A19	ctg3622	50	83	132
82372	Psa.0740.F13	ctg17593	16	0	15
82373	Psa.0291.C24	ctg17593	24	0	23
82374	Psa.0562.D20	ctg17593	16	3	18
82375	Psa.0664.H18	ctg17593	18	6	23
82376	Psa.0122.G21	ctg11172	31	12	42
82377	Psa.0018.C22	ctg11172	27	12	38
82378	Psa.0297.M22	ctg11172	20	28	47
82379	Psa.0450.M18	ctg11172	40	15	54
82380	Psa.0235.G20	ctg11172	20	1	20
82381	Psa.0355.G12	ctg11172	31	15	45
82382	Psa.0364.C08	ctg11172	34	11	44
82383	Psa.0145.L22	ctg7981	34	156	189
82384	Psa.0256.N07	ctg11220	43	1	43
82385	Psa.0590.M10	ctg11014	43	37	79
82386	Psa.0152.L14	ctg7981	26	157	182
82387	Psa.0571.P24	ctg7981	24	160	183
82388	Psa.0437.C23	ctg7981	38	158	195
82389	Psa.0688.A24	ctg7981	31	156	186
82390	Psa.0223.H21	ctg11014	40	34	73
82391	Psa.0660.N20	ctg11220	46	0	45
82392	Psa.0005.D11	ctg7981	29	173	201
82393	Psa.0655.C22	ctg10187	18	11	28
82394	Psa.0738.I19	ctg10187	18	8	25
82395	Psa.0220.K23	ctg10187	23	6	28
82396	Psa.0031.P12	ctg10187	19	6	24
82397	Psa.0258.D03	ctg10187	21	3	23
82398	Psa.0117.E02	ctg10187	12	12	23
82399	Psa.0232.B15	ctg10187	20	5	24
82400	Psa.0492.I07	ctg201	17	238	254
82401	Psa.0712.C12	ctg3767	32	165	196
82402	Psa.0583.I08	ctg7248	23	147	169
82403	Psa.0257.J18	ctg7248	20	153	172
82404	Psa.0681.C22	ctg3767	33	171	203
82405	Psa.0170.J17	ctg7248	28	144	171
82406	Psa.0287.G12	ctg3550	25	221	245
82407	Psa.0378.B13	ctg3550	17	224	240
82408	Psa.0232.N08	ctg3550	23	207	229
82409	Psa.0724.D14	ctg2779	27	102	128
82410	Psa.0108.N04	ctg14906	25	0	24
82411	Psa.0169.A17	ctg2779	32	99	130
82412	Psa.0436.P17	ctg2779	30	111	140
82413	Psa.0308.I15	singleton	22
82414	Psa.0581.H20	ctg10602	6	96	101
82415	Psa.0390.L15	ctg10602	48	74	121
82416	Psa.0362.J22	ctg10602	48	81	128
82417	Psa.0510.N12	ctg11283	45	178	222
82418	Psa.0500.H08	ctg11283	57	186	242
82419	Psa.0299.A24	ctg767	22	8	29
82420	Psa.0053.O08	ctg767	28	16	43
82421	Psa.0420.G20	ctg11283	43	169	211
82422	Psa.0680.O01	ctg11283	46	174	219
82423	Psa.0368.E23	ctg11283	60	181	240
82424	Psa.0125.J09	ctg10602	47	105	151
82425	Psa.0766.C05	ctg10602	35	103	137
82426	Psa.0335.C07	ctg11713	29	60	88
82427	Psa.0518.M23	ctg11713	28	60	87
82428	Psa.0642.A08	ctg11713	28	58	85
82429	Psa.0450.E17	ctg11713	29	59	87
82430	Psa.0065.D17	ctg11713	29	59	87
82431	Psa.0510.L01	ctg11713	27	47	73
82432	Psa.0213.F17	ctg11713	29	60	88
82433	Psa.0635.I02	ctg385	37	78	114
82434	Psa.0153.M12	ctg385	45	63	107
82435	Psa.0193.H09	ctg385	43	74	116
82436	Psa.0653.K06	ctg658	34	332	365
82437	Psa.0298.O17	ctg658	43	316	358
82438	Psa.0562.J16	ctg11236	22	204	225
82439	Psa.0300.D19	ctg11236	43	206	248
82440	Psa.0677.C10	ctg11236	31	198	228
82441	Psa.0441.K02	ctg11236	32	188	219
82442	Psa.0037.A19	ctg11236	30	192	221
82443	Psa.0425.I18	ctg11236	38	189	226
82444	Psa.0711.E01	ctg5779	32	24	55
82445	Psa.0737.E07	ctg5779	33	25	57
82446	Psa.0749.G20	ctg5779	34	31	64
82447	Psa.0129.F09	ctg5779	39	50	88
82448	Psa.0475.G04	ctg5779	43	14	56
82449	Psa.0751.B15	ctg5779	40	48	87
82450	Psa.0394.L14	ctg5779	30	26	55
82451	Psa.0719.I02	ctg1995	41	24	64
82452	Psa.0681.K11	ctg1995	41	16	56
82453	Psa.0739.M06	ctg1995	28	0	27
82454	Psa.0246.A21	ctg1995	57	2	58
82455	Psa.0115.G08	ctg94	62	103	164
82456	Psa.0755.N16	ctg373	25	781	805
82457	Psa.0679.B19	singleton	7
82458	Psa.0287.B17	ctg6464	18	228	245
82459	Psa.0213.A02	ctg10073	36	48	83
82460	Psa.0263.E07	ctg10073	11	54	64
82461	Psa.0174.A16	ctg10073	25	49	73
82462	Psa.0249.O21	ctg10073	25	58	82
82463	Psa.0322.A22	ctg17532	28	9	36
82464	Psa.0043.A05	ctg1129	30	645	674
82465	Psa.0379.N06	ctg1129	35	620	654
82466	Psa.0098.M12	ctg1129	36	643	678
82467	Psa.0248.P01	ctg17170	43	0	42
82468	Psa.0661.M18	ctg17170	34	5	38
82469	Psa.0238.N15	ctg2742	18	412	429
82470	Psa.0767.K22	ctg2742	19	411	429
82471	Psa.0176.L21	ctg2742	15	412	426
82472	Psa.0357.A24	ctg3484	37	38	74
82473	Psa.0403.B02	ctg3484	25	62	86
82474	Psa.0722.I10	ctg16046	13	5	17
82475	Psa.0562.O11	ctg345	20	29	48
82476	Psa.0502.P02	ctg3484	43	41	83
82477	Psa.0128.B03	ctg10405	12	148	159
82478	Psa.0420.A13	ctg10405	20	141	160
82479	Psa.0642.E17	ctg18978	42	4	45
82480	Psa.0025.J12	singleton	19
82481	Psa.0311.L13	ctg16284	37	0	36
82482	Psa.0177.J01	ctg16284	35	4	38
82483	Psa.0280.K16	ctg1253	30	574	603
82484	Psa.0517.D09	ctg1253	20	603	622
82485	Psa.0535.B22	ctg1253	29	592	620
82486	Psa.0562.F22	ctg1253	26	595	620
82487	Psa.0366.L13	ctg1253	25	591	615
82488	Psa.0313.P16	ctg1253	26	599	624
82489	Psa.0592.D08	ctg1253	22	595	616
82490	Psa.0150.J18	ctg1253	30	574	603
82491	Psa.0166.H01	ctg1253	10	604	613
82492	Psa.0041.B04	ctg10161	42	294	335
82493	Psa.0101.H12	ctg10161	42	293	334
82494	Psa.0075.F14	ctg10161	48	287	334
82495	Psa.0625.B18	ctg10161	30	297	326
82496	Psa.0358.E10	ctg2613	23	36	58
82497	Psa.0713.N21	ctg1849	20	105	124
82498	Psa.0539.I07	ctg10861	30	2	31
82499	Psa.0187.O04	ctg10861	28	1	28
82500	Psa.0634.A14	ctg10861	14	6	19
82501	Psa.0375.L14	ctg10861	16	5	20
82502	Psa.0109.K04	ctg10861	32	0	31
82503	Psa.0492.F08	ctg3590	48	287	334
82504	Psa.0066.B10	ctg3590	43	259	301
82505	Psa.0071.B05	ctg3590	39	281	319
82506	Psa.0718.B06	ctg3590	40	269	308
82507	Psa.0395.P16	ctg4797	37	46	82
82508	Psa.0500.K17	ctg4797	41	68	108
82509	Psa.0466.H01	ctg4797	36	62	97
82510	Psa.0734.H14	ctg2918	16	64	79
82511	Psa.0248.A24	ctg2918	27	81	107
82512	Psa.0529.A16	ctg2918	6	75	80
82513	Psa.0316.H14	ctg2918	17	64	80
82514	Psa.0239.L18	ctg2918	14	66	79
82515	Psa.0295.L03	ctg2918	12	66	77
82516	Psa.0158.A24	ctg2918	13	78	90
82517	Psa.0221.F01	ctg2918	13	73	85
82518	Psa.0715.C09	ctg2918	12	81	92
82519	Psa.0044.P03	ctg2918	9	80	88
82520	Psa.0183.A24	ctg2918	9	86	94
82521	Psa.0563.M02	ctg10420	34	105	138
82522	Psa.0044.I21	ctg10420	29	109	137
82523	Psa.0458.D07	ctg10630	22	57	78
82524	Psa.0166.E12	ctg10630	20	50	69
82525	Psa.0543.K18	singleton	18
82526	Psa.0494.B24	ctg10630	33	42	74
82527	Psa.0662.E05	ctg10630	25	49	73
82528	Psa.0576.D15	ctg14480	24	0	23
82529	Psa.0031.E17	ctg10238	23	50	72
82530	Psa.0023.J10	ctg10238	26	55	80
82531	Psa.0473.P07	ctg10735	29	101	129
82532	Psa.0274.J11	ctg10735	31	83	113
82533	Psa.0210.J24	ctg10735	33	94	126
82534	Psa.0196.G14	ctg10735	36	97	132
82535	Psa.0305.L14	ctg10735	32	103	134
82536	Psa.0616.M06	ctg10735	32	90	121
82537	Psa.0379.A21	ctg10735	27	108	134
82538	Psa.0341.I01	ctg10735	31	95	125
82539	Psa.0316.E22	ctg10735	41	95	135
82540	Psa.0627.M03	ctg5730	28	162	189
82541	Psa.0756.L17	ctg3080	21	30	50
82542	Psa.0613.A17	ctg1268	24	0	23
82543	Psa.0702.O08	ctg226	43	194	236
82544	Psa.0127.A15	ctg10615	38	147	184
82545	Psa.0320.M20	ctg10888	33	3	35
82546	Psa.0132.P03	ctg10888	29	8	36
82547	Psa.0345.G01	ctg10888	35	8	42
82548	Psa.0541.D04	ctg10888	23	0	22
82549	Psa.0378.D09	ctg10888	24	0	23
82550	Psa.0714.C17	ctg309	39	48	86
82551	Psa.0160.F18	ctg10154	22	76	97
82552	Psa.0412.N13	ctg10154	29	82	110
82553	Psa.0243.N12	ctg10154	35	55	89
82554	Psa.0650.C02	ctg10154	22	70	91
82555	Psa.0678.H13	ctg10154	23	70	92
82556	Psa.0482.H18	ctg10154	19	69	87
82557	Psa.0637.L24	ctg10154	23	69	91
82558	Psa.0730.L01	ctg10154	15	73	87
82559	Psa.0715.A09	ctg4081	14	153	166
82560	Psa.0297.J18	ctg4081	18	150	167
82561	Psa.0668.A07	ctg4081	17	152	168
82562	Psa.0106.I21	ctg3393	38	422	459
82563	Psa.0691.D15	ctg3393	9	438	446
82564	Psa.0596.N15	ctg3393	19	442	460
82565	Psa.0581.P20	ctg3393	16	437	452
82566	Psa.0706.E04	ctg3393	25	437	461
82567	Psa.0317.F07	ctg3393	21	431	451
82568	Psa.0482.H11	ctg10950	51	59	109
82569	Psa.0541.D14	ctg10950	32	93	124
82570	Psa.0056.G18	ctg10950	54	76	129
82571	Psa.0119.H16	ctg10950	42	84	125
82572	Psa.0450.J16	ctg10950	40	87	126
82573	Psa.0292.N02	ctg10950	49	69	117
82574	Psa.0341.I03	ctg10950	25	77	101
82575	Psa.0492.N16	ctg2142	33	47	79
82576	Psa.0349.P20	ctg2142	50	45	94
82577	Psa.0577.L01	ctg2142	36	40	75
82578	Psa.0118.C20	ctg15170	32	3	34
82579	Psa.0714.J14	ctg15170	28	7	34
82580	Psa.0753.O05	ctg11367	20	142	161
82581	Psa.0361.M20	ctg11367	14	150	163
82582	Psa.0112.B17	ctg11367	27	137	163
82583	Psa.0325.O10	ctg11367	30	140	169
82584	Psa.0166.L15	ctg10602	26	45	70
82585	Psa.0686.D09	ctg10602	20	49	68
82586	Psa.0328.N14	ctg10602	29	52	80
82587	Psa.0478.F13	ctg10714	55	18	72
82588	Psa.0368.P10	ctg10714	40	35	74
82589	Psa.0280.P04	ctg10714	36	37	72
82590	Psa.0616.D15	ctg10714	27	58	84
82591	Psa.0120.H16	ctg3350	53	115	167
82592	Psa.0677.P04	ctg3350	38	110	147
82593	Psa.0389.J22	ctg3350	55	96	150
82594	Psa.0642.M14	ctg9934	26	27	52
82595	Psa.0301.M16	ctg9934	26	22	47
82596	Psa.0420.G01	ctg9934	21	35	55
82597	Psa.0571.O06	ctg9934	23	44	66
82598	Psa.0304.C20	ctg9934	31	44	74
82599	Psa.0636.D15	ctg9934	30	27	56
82600	Psa.0543.G05	ctg9934	20	29	48
82601	Psa.0339.E23	ctg9934	22	28	49
82602	Psa.0128.C07	ctg2422	47	43	89
82603	Psa.0548.D04	ctg2091	31	57	87
82604	Psa.0253.G20	ctg16901	36	32	67
82605	Psa.0383.P20	ctg16901	45	19	63
82606	Psa.0294.M09	ctg16901	36	24	59
82607	Psa.0699.A18	ctg16901	36	34	69
82608	Psa.0225.B14	ctg16901	44	14	57
82609	Psa.0484.A01	singleton	17
82610	Psa.0180.J13	ctg10181	58	81	138
82611	Psa.0031.D19	ctg10181	31	57	87
82612	Psa.0128.G15	ctg10181	44	62	105
82613	Psa.0373.A24	ctg10181	53	78	130
82614	Psa.0484.H05	ctg10181	52	85	136
82615	Psa.0273.P14	ctg10181	41	49	89
82616	Psa.0053.B09	ctg10434	27	230	256
82617	Psa.0067.O15	ctg10434	36	215	250
82618	Psa.0233.F14	ctg10434	41	207	247
82619	Psa.0283.F01	ctg10434	41	214	254
82620	Psa.0133.D01	ctg10434	43	229	271
82621	Psa.0552.E02	ctg10434	38	218	255
82622	Psa.0301.H02	ctg10434	39	215	253
82623	Psa.0218.O24	ctg10822	34	227	260
82624	Psa.0043.E24	ctg12866	37	11	47
82625	Psa.0072.O17	ctg10822	36	223	258
82626	Psa.0501.M09	ctg5533	37	5	41
82627	Psa.0608.N13	ctg10822	30	228	257
82628	Psa.0310.B03	ctg5533	37	0	36
82629	Psa.0186.P16	ctg5533	48	4	51
82630	Psa.0711.N22	ctg5533	26	26	51
82631	Psa.0545.G04	ctg12866	28	20	47
82632	Psa.0419.E04	ctg5533	38	29	66
82633	Psa.0168.J16	ctg16155	29	0	28
82634	Psa.0452.C04	ctg1487	35	64	98
82635	Psa.0167.J07	ctg1487	29	78	106
82636	Psa.0700.E07	ctg1487	18	70	87
82637	Psa.0217.J02	ctg1487	31	77	107
82638	Psa.0718.O19	ctg1487	10	73	82
82639	Psa.0413.C16	ctg1487	15	70	84
82640	Psa.0747.J09	ctg1487	12	70	81
82641	Psa.0307.F06	ctg1487	9	74	82
82642	Psa.0398.G08	ctg1487	12	70	81
82643	Psa.0748.C21	ctg10537	22	78	99
82644	Psa.0631.D13	ctg10537	35	68	102
82645	Psa.0511.P05	ctg10537	32	95	126
82646	Psa.0512.C08	ctg10537	30	71	100
82647	Psa.0719.L12	ctg10136	27	237	263
82648	Psa.0552.O20	ctg10537	32	72	103
82649	Psa.0095.L11	ctg10537	23	84	106
82650	Psa.0592.O02	ctg10537	26	70	95
82651	Psa.0070.A12	ctg10537	30	85	114
82652	Psa.0565.G07	ctg10537	31	71	101
82653	Psa.0195.C19	ctg10537	39	75	113
82654	Psa.0443.I12	ctg10537	35	64	98
82655	Psa.0507.A22	ctg11244	23	21	43
82656	Psa.0030.E01	ctg11244	14	48	61
82657	Psa.0151.P04	ctg11244	26	36	61
82658	Psa.0430.I06	ctg3918	28	33	60
82659	Psa.0306.N18	ctg3918	14	54	67
82660	Psa.0047.C13	ctg3918	44	42	85
82661	Psa.0672.C22	ctg3918	35	43	77
82662	Psa.0459.K17	ctg3918	51	9	59
82663	Psa.0378.K06	ctg3918	36	44	79
82664	Psa.0133.K01	ctg3918	34	42	75
82665	Psa.0287.K15	ctg3918	30	44	73
82666	Psa.0125.M05	ctg3918	38	31	68
82667	Psa.0732.N02	ctg3918	30	56	85
82668	Psa.0188.D13	ctg3918	40	20	59
82669	Psa.0172.C12	ctg680	45	102	146
82670	Psa.0047.O08	ctg680	35	103	137
82671	Psa.0302.P21	ctg680	38	114	151
82672	Psa.0256.O01	ctg680	49	114	162
82673	Psa.0064.H02	ctg680	51	108	158
82674	Psa.0670.G03	ctg680	46	120	165
82675	Psa.0512.C16	ctg680	40	117	156
82676	Psa.0685.F06	ctg680	44	104	147
82677	Psa.0188.H03	ctg1141	20	685	704
82678	Psa.0265.O14	ctg1141	23	686	708
82679	Psa.0646.B21	ctg1141	21	687	707
82680	Psa.0671.K09	ctg1141	11	686	696
82681	Psa.0193.P24	ctg526	36	176	211
82682	Psa.0457.E20	ctg526	40	167	206
82683	Psa.0115.J20	ctg526	26	164	189
82684	Psa.0527.L20	ctg526	29	173	201
82685	Psa.0398.H09	ctg526	26	164	189
82686	Psa.0617.B03	ctg10931	34	24	57
82687	Psa.0542.B19	ctg10931	28	38	65
82688	Psa.0310.L03	ctg10931	37	40	76
82689	Psa.0463.M08	singleton	15
82690	Psa.0409.B08	ctg10931	37	33	69
82691	Psa.0759.E15	ctg2700	20	3	22
82692	Psa.0487.O12	ctg16758	34	0	33
82693	Psa.0481.G15	ctg16758	34	1	34
82694	Psa.0328.I19	ctg2700	28	0	27
82695	Psa.0517.B13	ctg16758	31	6	36
82696	Psa.0215.L24	ctg16758	35	7	41
82697	Psa.0597.B14	ctg8089	31	42	72
82698	Psa.0499.C14	ctg8089	31	41	71
82699	Psa.0218.C01	ctg8089	31	43	73
82700	Psa.0482.B05	ctg8089	44	26	69
82701	Psa.0698.J13	ctg8089	24	43	66
82702	Psa.0487.J01	ctg8089	16	55	70
82703	Psa.0113.M15	ctg1678	42	119	160
82704	Psa.0089.N15	ctg1678	31	120	150
82705	Psa.0758.P13	ctg875	26	267	292
82706	Psa.0363.G03	ctg10121	40	279	318
82707	Psa.0767.L23	ctg10121	18	276	293
82708	Psa.0571.B01	ctg10121	16	274	289
82709	Psa.0367.G08	ctg10121	44	280	323
82710	Psa.0669.O16	ctg18403	24	0	23
82711	Psa.0410.G18	ctg18403	34	3	36
82712	Psa.0575.P16	ctg18805	16	0	15
82713	Psa.0517.I09	ctg18805	19	2	20
82714	Psa.0266.M04	ctg5320	33	1	33
82715	Psa.0595.I05	ctg5320	30	9	38
82716	Psa.0204.E23	ctg11635	51	0	50
82717	Psa.0081.G20	ctg3767	36	9	44
82718	Psa.0270.I24	ctg11635	39	25	63
82719	Psa.0576.P05	ctg11635	40	6	45
82720	Psa.0183.M07	ctg3767	33	5	37
82721	Psa.0338.K12	ctg11635	35	19	53
82722	Psa.0759.L01	ctg11635	22	48	69
82723	Psa.0622.J06	ctg11635	32	22	53
82724	Psa.0278.F03	ctg234	17	18	34
82725	Psa.0394.P21	ctg234	17	13	29
82726	Psa.0735.M01	ctg234	16	17	32
82727	Psa.0208.E10	ctg234	19	5	23
82728	Psa.0261.I07	ctg65	28	43	70
82729	Psa.0322.M16	ctg65	18	55	72
82730	Psa.0533.L13	ctg65	34	38	71
82731	Psa.0155.O10	ctg65	17	55	71
82732	Psa.0308.C09	ctg65	39	33	71
82733	Psa.0758.D02	ctg816	6	242	247
82734	Psa.0769.J18	ctg1309	20	15	34
82735	Psa.0332.B02	ctg1309	32	32	63
82736	Psa.0223.J03	ctg1309	19	32	50
82737	Psa.0209.F17	ctg1309	20	12	31
82738	Psa.0639.N24	ctg1309	36	34	69
82739	Psa.0181.F11	ctg10790	24	9	32
82740	Psa.0342.A23	singleton	20
82741	Psa.0102.C23	ctg10790	23	3	25
82742	Psa.0447.B04	ctg1309	34	24	57
82743	Psa.0385.I18	ctg10790	18	17	34
82744	Psa.0453.H24	ctg10790	21	10	30
82745	Psa.0092.B10	ctg10790	17	24	40
82746	Psa.0503.C18	ctg9046	22	75	96
82747	Psa.0481.J21	ctg9046	32	37	68
82748	Psa.0736.K19	ctg3561	35	351	385
82749	Psa.0150.G01	singleton	19
82750	Psa.0531.H07	ctg219	34	516	549
82751	Psa.0508.E10	ctg219	58	503	560
82752	Psa.0553.J24	ctg219	50	514	563
82753	Psa.0653.D20	ctg7293	8	155	162
82754	Psa.0478.O04	ctg7293	39	154	192
82755	Psa.0756.K13	ctg7293	22	140	161
82756	Psa.0714.A05	ctg7293	34	125	158
82757	Psa.0589.A01	ctg7293	19	152	170
82758	Psa.0462.O13	singleton	10
82759	Psa.0400.G15	singleton	18
82760	Psa.0429.K21	singleton	34
82761	Psa.0369.E10	ctg10422	30	213	242
82762	Psa.0723.N01	ctg10422	21	223	243
82763	Psa.0122.I15	ctg10422	32	204	235
82764	Psa.0666.G09	ctg10422	22	218	239
82765	Psa.0226.D17	ctg10422	27	215	241
82766	Psa.0046.C10	ctg10422	35	224	258
82767	Psa.0532.D22	ctg10422	32	206	237
82768	Psa.0304.O05	ctg10422	19	209	227
82769	Psa.0769.M04	ctg10422	29	209	237
82770	Psa.0479.E06	ctg10422	41	222	262
82771	Psa.0663.O04	ctg10422	30	208	237
82772	Psa.0315.B09	ctg5700	24	240	263
82773	Psa.0663.J11	ctg5700	26	239	264
82774	Psa.0707.J23	ctg11249	56	87	142
82775	Psa.0737.G24	ctg11249	37	89	125
82776	Psa.0204.N19	ctg11249	49	75	123
82777	Psa.0102.K04	ctg14720	26	0	25
82778	Psa.0582.A02	singleton	21
82779	Psa.0730.K08	ctg14720	6	0	5
82780	Psa.0480.F11	ctg245	55	43	97
82781	Psa.0340.J06	ctg44	22	10	31
82782	Psa.0705.O01	ctg44	24	6	29
82783	Psa.0245.N01	ctg24	41	851	891
82784	Psa.0723.B13	ctg24	51	849	899
82785	Psa.0211.L08	ctg8941	22	178	199
82786	Psa.0543.C16	ctg8941	20	170	189
82787	Psa.0346.A03	ctg8941	6	183	188
82788	Psa.0362.A13	ctg8941	29	181	209
82789	Psa.0407.E14	ctg8941	29	161	189
82790	Psa.0021.F11	ctg8941	17	191	207
82791	Psa.0188.E23	ctg8941	12	174	185
82792	Psa.0107.P06	ctg4731	40	238	277
82793	Psa.0435.P10	ctg4731	67	212	278
82794	Psa.0477.P09	ctg4731	57	239	295
82795	Psa.0666.I07	ctg4731	50	228	277
82796	Psa.0691.J17	ctg3285	20	267	286
82797	Psa.0758.H13	ctg3285	20	260	279
82798	Psa.0223.I15	ctg3285	14	273	286
82799	Psa.0326.L19	ctg3285	46	237	282
82800	Psa.0268.B05	ctg3285	24	270	293
82801	Psa.0550.O07	ctg3583	34	39	72
82802	Psa.0635.H03	ctg3583	32	23	54
82803	Psa.0415.L14	ctg3583	40	17	56
82804	Psa.0707.P10	ctg3583	34	32	65
82805	Psa.0646.P11	ctg3583	35	12	46
82806	Psa.0398.J23	ctg3583	26	32	57
82807	Psa.0102.D10	ctg3583	21	40	60
82808	Psa.0118.I07	ctg3583	38	9	46
82809	Psa.0165.B18	ctg3583	42	14	55
82810	Psa.0680.I13	ctg3583	39	12	50
82811	Psa.0565.I04	ctg9974	19	218	236
82812	Psa.0163.G08	ctg573	36	52	87
82813	Psa.0079.M15	ctg2343	24	0	23
82814	Psa.0707.N24	ctg2343	23	7	29
82815	Psa.0053.L19	ctg2343	56	7	62
82816	Psa.0459.M12	ctg2343	49	6	54
82817	Psa.0291.C03	ctg2343	20	0	19
82818	Psa.0137.L20	ctg3822	22	1	22
82819	Psa.0709.C02	ctg2398	24	200	223
82820	Psa.0633.J16	ctg11395	38	0	37
82821	Psa.0369.N03	ctg11381	22	38	59
82822	Psa.0730.O11	ctg18196	33	5	37
82823	Psa.0479.P22	ctg11716	44	30	73
82824	Psa.0581.G09	ctg1302	44	565	608
82825	Psa.0453.G24	ctg3114	24	88	111
82826	Psa.0384.H13	ctg3114	21	81	101
82827	Psa.0253.J11	ctg3114	28	100	127
82828	Psa.0533.O09	ctg3114	29	100	128
82829	Psa.0194.C19	ctg3114	35	68	102
82830	Psa.0354.D12	ctg3114	35	78	112
82831	Psa.0490.F01	ctg3114	29	100	128
82832	Psa.0286.G21	ctg3114	22	76	97
82833	Psa.0139.M07	ctg1698	34	189	222
82834	Psa.0472.E11	ctg1698	36	191	226
82835	Psa.0457.F12	ctg1698	30	198	227
82836	Psa.0482.D04	ctg1698	35	191	225
82837	Psa.0230.N22	ctg1698	32	191	222
82838	Psa.0082.G08	ctg1698	41	183	223
82839	Psa.0439.L06	ctg17262	43	3	45
82840	Psa.0320.A23	singleton	26
82841	Psa.0256.L05	ctg17262	42	0	41
82842	Psa.0358.O02	ctg2907	22	0	21
82843	Psa.0352.H05	ctg2907	24	1	24
82844	Psa.0446.E05	ctg150	54	172	225
82845	Psa.0089.A12	ctg7929	18	32	49
82846	Psa.0695.C11	ctg16032	47	11	57
82847	Psa.0324.F09	ctg18158	68	0	67
82848	Psa.0495.M08	ctg16032	40	0	39
82849	Psa.0490.P20	ctg16032	40	8	47
82850	Psa.0161.F02	ctg16032	50	5	54
82851	Psa.0675.E15	singleton	29
82852	Psa.0142.O08	ctg290	29	95	123
82853	Psa.0075.O14	ctg290	19	106	124
82854	Psa.0167.O08	ctg290	38	75	112
82855	Psa.0102.O01	singleton	16
82856	Psa.0204.G06	ctg854	61	37	97
82857	Psa.0545.H12	ctg8059	24	134	157
82858	Psa.0110.G23	ctg8059	29	112	140
82859	Psa.0770.C18	ctg8059	47	147	193
82860	Psa.0636.O16	ctg8059	39	152	190
82861	Psa.0714.O07	ctg20	32	190	221
82862	Psa.0758.E22	ctg20	17	206	222
82863	Psa.0003.K07	ctg11926	22	0	21
82864	Psa.0396.H24	singleton	9
82865	Psa.0300.I14	ctg11926	35	5	39
82866	Psa.0247.F05	ctg14036	27	7	33
82867	Psa.0290.E11	ctg17587	27	0	26
82868	Psa.0425.A21	ctg17587	28	2	29
82869	Psa.0573.M12	ctg14036	25	14	38
82870	Psa.0078.G01	ctg14036	30	9	38
82871	Psa.0208.G13	ctg14036	22	3	24
82872	Psa.0309.K23	ctg14036	28	12	39
82873	Psa.0557.A19	ctg14036	24	0	23
82874	Psa.0242.M21	singleton	27
82875	Psa.0276.H03	ctg14483	23	2	24
82876	Psa.0094.F18	ctg14483	37	0	36
82877	Psa.0140.J11	singleton	34
82878	Psa.0343.D23	ctg14483	30	7	36
82879	Psa.0646.K19	ctg2327	20	155	174
82880	Psa.0267.M05	ctg2327	32	138	169
82881	Psa.0094.K06	ctg14054	19	12	30
82882	Psa.0309.P21	ctg13952	15	2	16
82883	Psa.0075.F23	ctg13952	15	0	14
82884	Psa.0322.A03	ctg11243	29	29	57
82885	Psa.0114.L01	ctg11243	26	32	57
82886	Psa.0390.K06	ctg11243	25	29	53
82887	Psa.0762.H08	ctg11243	11	51	61
82888	Psa.0716.H12	ctg11243	29	32	60
82889	Psa.0022.O19	ctg11243	32	25	56
82890	Psa.0468.J20	ctg6070	18	278	295
82891	Psa.0630.F06	ctg6070	32	272	303
82892	Psa.0109.O08	ctg6070	28	282	309
82893	Psa.0057.C01	ctg6070	31	281	311
82894	Psa.0367.N24	ctg6070	31	275	305
82895	Psa.0767.P11	ctg6070	24	276	299
82896	Psa.0216.F02	ctg6070	19	273	291
82897	Psa.0349.O05	ctg6070	21	269	289
82898	Psa.0483.I04	ctg16143	31	1	31
82899	Psa.0711.A15	singleton	22
82900	Psa.0583.O24	ctg11141	22	17	38
82901	Psa.0634.M21	ctg7678	12	120	131
82902	Psa.0091.N13	ctg4173	26	30	55
82903	Psa.0152.G11	ctg10950	49	58	106
82904	Psa.0380.M21	ctg330	37	0	36
82905	Psa.0394.H19	ctg182	38	449	486
82906	Psa.0549.E17	ctg182	26	447	472
82907	Psa.0561.G11	ctg182	21	450	470
82908	Psa.0476.I17	ctg182	37	443	479
82909	Psa.0171.C18	ctg11344	31	276	306
82910	Psa.0551.I03	ctg11344	37	266	302
82911	Psa.0142.N22	ctg11344	27	271	297
82912	Psa.0345.C20	ctg11344	48	245	292
82913	Psa.0730.O21	ctg11344	20	280	299
82914	Psa.0424.P20	ctg11344	38	257	294
82915	Psa.0727.M05	ctg405	39	8	46
82916	Psa.0204.O20	ctg5638	49	20	68
82917	Psa.0434.M19	ctg5638	24	43	66
82918	Psa.0133.P12	ctg5638	27	40	66
82919	Psa.0325.E17	ctg3268	38	57	94
82920	Psa.0497.J07	ctg5638	23	41	63
82921	Psa.0234.O16	ctg3268	39	26	64
82922	Psa.0544.K15	ctg5638	25	40	64
82923	Psa.0420.J24	ctg5638	37	21	57
82924	Psa.0742.A20	ctg4716	27	133	159
82925	Psa.0668.N17	ctg4716	35	116	150
82926	Psa.0339.M10	ctg4716	43	115	157
82927	Psa.0627.M16	ctg4716	37	120	156
82928	Psa.0133.G19	ctg11032	41	24	64
82929	Psa.0274.D10	ctg11032	61	28	88
82930	Psa.0440.F19	ctg6365	51	1	51
82931	Psa.0158.A03	ctg9937	25	31	55
82932	Psa.0221.O05	ctg16848	22	1	22
82933	Psa.0239.B16	ctg8056	35	0	34
82934	Psa.0226.F19	ctg6365	39	29	67
82935	Psa.0551.E20	ctg8056	34	7	40
82936	Psa.0490.N15	ctg6365	33	45	77
82937	Psa.0144.G17	singleton	21
82938	Psa.0402.N23	ctg6365	27	22	48
82939	Psa.0262.D11	ctg8056	31	5	35
82940	Psa.0444.O06	ctg753	12	200	211
82941	Psa.0376.D01	ctg2720	43	0	42
82942	Psa.0200.L21	ctg9542	38	260	297
82943	Psa.0042.G15	ctg9542	23	257	279
82944	Psa.0191.C18	ctg9542	35	245	279
82945	Psa.0746.D24	ctg2720	29	20	48
82946	Psa.0453.M24	ctg9542	56	218	273
82947	Psa.0204.O01	ctg2720	49	11	59
82948	Psa.0591.D18	ctg9542	26	252	277
82949	Psa.0072.G17	ctg2720	47	12	58
82950	Psa.0240.F12	ctg9542	50	221	270
82951	Psa.0296.E16	ctg2720	30	15	44
82952	Psa.0440.I04	ctg9542	39	266	304
82953	Psa.0311.N21	ctg9542	33	237	269
82954	Psa.0704.P07	ctg2720	27	22	48
82955	Psa.0294.K11	singleton	8
82956	Psa.0138.L20	ctg9542	27	251	277
82957	Psa.0156.E02	ctg10857	20	74	93
82958	Psa.0762.A04	singleton	23
82959	Psa.0152.P05	ctg10857	16	75	90
82960	Psa.0735.N19	ctg10857	8	76	83
82961	Psa.0701.B24	ctg1566	21	138	158
82962	Psa.0619.E24	ctg1566	18	133	150
82963	Psa.0188.J02	ctg409	17	40	56
82964	Psa.0256.I08	ctg409	29	28	56
82965	Psa.0473.J09	ctg409	49	30	78
82966	Psa.0726.P07	ctg409	44	34	77
82967	Psa.0030.M05	ctg409	32	44	75
82968	Psa.0182.B23	ctg858	43	22	64
82969	Psa.0699.M13	ctg858	32	21	52
82970	Psa.0200.N02	ctg4040	43	0	42
82971	Psa.0694.A13	ctg4040	31	0	30
82972	Psa.0035.E19	ctg340	19	14	32
82973	Psa.0185.A06	ctg11444	29	10	38
82974	Psa.0668.B08	ctg11444	18	24	41
82975	Psa.0004.B07	ctg11444	34	10	43
82976	Psa.0504.B10	ctg11444	25	13	37
82977	Psa.0385.D02	ctg11444	19	18	36
82978	Psa.0373.P16	ctg11444	19	18	36
82979	Psa.0345.C14	ctg11444	24	13	36
82980	Psa.0754.A16	ctg168	36	602	637
82981	Psa.0304.P05	ctg168	44	592	635
82982	Psa.0051.N09	ctg13150	31	1	31
82983	Psa.0438.J21	ctg13150	34	4	37
82984	Psa.0279.O15	singleton	22
82985	Psa.0434.I21	ctg13150	34	4	37
82986	Psa.0352.C10	ctg372	24	54	77
82987	Psa.0375.M03	ctg13150	38	1	38
82988	Psa.0608.P12	ctg372	16	62	77
82989	Psa.0502.A15	ctg372	20	58	77
82990	Psa.0106.G18	ctg372	20	52	71
82991	Psa.0632.E13	ctg13150	32	7	38
82992	Psa.0584.H21	ctg372	18	61	78
82993	Psa.0350.P04	ctg560	44	887	930
82994	Psa.0574.F24	ctg560	34	862	895
82995	Psa.0506.A03	ctg560	48	872	919
82996	Psa.0307.H04	ctg6984	13	12	24
82997	Psa.0439.F23	ctg10474	41	2	42
82998	Psa.0290.F18	ctg6984	29	0	28
82999	Psa.0585.D21	ctg2639	18	81	98
83000	Psa.0653.M16	ctg2639	17	88	104
83001	Psa.0411.J04	ctg2639	18	76	93
83002	Psa.0422.B07	ctg2639	11	90	100
83003	Psa.0127.K23	ctg2639	18	72	89
83004	Psa.0353.H14	ctg2639	13	71	83
83005	Psa.0703.I10	ctg139	29	111	139
83006	Psa.0345.H14	ctg139	21	108	128
83007	Psa.0195.J04	ctg139	7	115	121
83008	Psa.0260.E19	ctg139	18	109	126
83009	Psa.0103.O22	ctg139	19	108	126
83010	Psa.0433.K12	ctg139	30	112	141
83011	Psa.0372.B13	ctg139	19	108	126
83012	Psa.0555.A04	ctg139	22	110	131
83013	Psa.0072.D01	ctg139	19	103	121
83014	Psa.0596.J19	ctg139	18	108	125
83015	Psa.0098.G11	ctg1914	25	2	26
83016	Psa.0214.A24	ctg4182	42	77	118
83017	Psa.0706.H22	ctg4182	27	80	106
83018	Psa.0589.O02	ctg364	27	183	209
83019	Psa.0653.L21	ctg364	32	172	203
83020	Psa.0461.G08	ctg364	45	159	203
83021	Psa.0196.L01	ctg10040	63	6	68
83022	Psa.0514.D16	ctg10040	39	21	59
83023	Psa.0394.N24	ctg15381	44	4	47
83024	Psa.0128.B08	ctg15381	28	19	46
83025	Psa.0683.M10	ctg15381	37	0	36
83026	Psa.0636.C01	ctg15381	44	3	46
83027	Psa.0295.O02	singleton	16
83028	Psa.0107.M07	ctg10200	14	23	36
83029	Psa.0145.B20	ctg10200	12	26	37
83030	Psa.0589.J04	ctg10199	52	0	51
83031	Psa.0414.M23	ctg10199	46	5	50
83032	Psa.0038.G13	ctg3059	34	381	414
83033	Psa.0660.F01	ctg5069	37	593	629
83034	Psa.0717.O22	ctg5069	48	597	644
83035	Psa.0302.I11	ctg5069	41	598	638
83036	Psa.0076.H14	ctg13987	45	2	46
83037	Psa.0373.O05	ctg11898	37	4	40
83038	Psa.0002.B23	ctg11898	35	2	36
83039	Psa.0642.L10	ctg11898	31	2	32
83040	Psa.0649.P13	ctg11898	24	0	23
83041	Psa.0700.P15	ctg246	11	146	156
83042	Psa.0700.I21	ctg1763	39	293	331
83043	Psa.0682.F23	ctg1763	26	314	339
83044	Psa.0648.C09	ctg1763	43	299	341
83045	Psa.0440.L13	ctg11272	22	160	181
83046	Psa.0712.I06	ctg11272	15	159	173
83047	Psa.0540.N13	ctg11272	14	159	172
83048	Psa.0121.O11	ctg11272	20	159	178
83049	Psa.0472.A09	ctg11272	24	160	183
83050	Psa.0184.E21	ctg11272	24	161	184
83051	Psa.0247.E07	ctg11272	18	159	176
83052	Psa.0236.P22	ctg11272	24	159	182
83053	Psa.0244.J21	ctg17127	33	8	40
83054	Psa.0725.N09	ctg17127	31	8	38
83055	Psa.0224.H11	ctg5509	47	162	208
83056	Psa.0481.I08	ctg5509	40	152	191
83057	Psa.0534.B05	ctg5509	36	178	213
83058	Psa.0136.K20	ctg5509	35	181	215
83059	Psa.0729.N02	ctg5509	35	179	213
83060	Psa.0072.G21	ctg470	17	43	59
83061	Psa.0314.A13	ctg4003	40	19	58
83062	Psa.0530.G23	ctg4003	25	15	39
83063	Psa.0599.A05	ctg4003	32	0	31
83064	Psa.0622.F22	ctg4003	27	5	31
83065	Psa.0238.E02	ctg4003	40	23	62
83066	Psa.0682.O10	ctg4003	24	13	36
83067	Psa.0325.J07	ctg4003	30	8	37
83068	Psa.0723.K10	ctg4003	31	21	51
83069	Psa.0683.M20	ctg4468	43	148	190
83070	Psa.0090.H20	ctg4468	24	174	197
83071	Psa.0471.C12	ctg4468	49	150	198
83072	Psa.0632.J01	ctg4468	15	180	194
83073	Psa.0667.A13	ctg11024	45	17	61
83074	Psa.0244.G04	ctg11024	38	48	85
83075	Psa.0701.B08	ctg11024	31	24	54
83076	Psa.0206.I03	ctg11024	35	45	79
83077	Psa.0213.H06	ctg11024	35	32	66
83078	Psa.0182.P03	ctg11024	53	30	82
83079	Psa.0477.L05	ctg11024	30	35	64
83080	Psa.0662.D18	ctg560	26	860	885
83081	Psa.0314.L20	ctg560	17	846	862
83082	Psa.0366.D14	ctg2197	23	264	286
83083	Psa.0029.C01	ctg560	28	848	875
83084	Psa.0712.E07	ctg560	21	866	886
83085	Psa.0173.E18	ctg2197	5	282	286
83086	Psa.0048.J03	ctg2197	16	282	297
83087	Psa.0483.H20	ctg2197	28	278	305
83088	Psa.0252.I18	ctg560	23	850	872
83089	Psa.0438.K14	ctg2197	19	259	277
83090	Psa.0070.K06	ctg2197	21	283	303
83091	Psa.0138.E22	ctg560	21	845	865
83092	Psa.0446.A15	ctg2197	9	337	345
83093	Psa.0131.M22	ctg1159	31	122	152
83094	Psa.0093.F18	ctg1159	20	123	142
83095	Psa.0417.J19	ctg906	36	20	55
83096	Psa.0191.F16	ctg906	30	27	56
83097	Psa.0436.B05	ctg906	28	17	44
83098	Psa.0652.D11	ctg906	41	19	59
83099	Psa.0142.C23	ctg906	40	22	61
83100	Psa.0299.E22	ctg9184	32	5	36
83101	Psa.0180.H24	ctg9184	53	0	52
83102	Psa.0589.C17	ctg11023	30	110	139
83103	Psa.0496.N05	ctg1165	18	37	54
83104	Psa.0633.K01	ctg1134	17	268	284
83105	Psa.0592.E05	ctg1134	27	260	286
83106	Psa.0186.M21	ctg1134	31	256	286
83107	Psa.0647.A15	ctg759	37	400	436
83108	Psa.0311.D09	ctg4533	37	157	193
83109	Psa.0728.P09	ctg4533	23	182	204
83110	Psa.0031.D06	ctg4533	25	160	184
83111	Psa.0416.G02	ctg4533	22	175	196
83112	Psa.0620.B05	ctg4533	23	166	188
83113	Psa.0241.A11	ctg4533	31	150	180
83114	Psa.0191.M18	ctg4533	36	158	193
83115	Psa.0092.L04	ctg4533	23	166	188
83116	Psa.0186.C14	ctg13205	35	2	36
83117	Psa.0469.O19	ctg13205	41	2	42
83118	Psa.0053.E16	ctg13205	32	0	31
83119	Psa.0399.B10	ctg7420	24	70	93
83120	Psa.0769.P11	ctg7420	21	70	90
83121	Psa.0175.G05	ctg7420	34	86	119
83122	Psa.0383.A12	ctg260	38	0	37
83123	Psa.0580.G01	ctg11055	19	48	66
83124	Psa.0294.D07	ctg4991	42	74	115
83125	Psa.0158.P24	ctg11101	20	63	82
83126	Psa.0444.B05	ctg1075	22	199	220
83127	Psa.0280.H17	ctg11101	22	60	81
83128	Psa.0099.D24	ctg1688	24	305	328
83129	Psa.0638.J06	ctg1688	25	304	328
83130	Psa.0257.J03	ctg1688	24	305	328
83131	Psa.0484.F08	ctg1688	20	310	329
83132	Psa.0197.P07	ctg1688	31	299	329
83133	Psa.0228.H14	ctg1688	18	311	328
83134	Psa.0442.A04	ctg1688	41	289	329
83135	Psa.0344.P05	ctg7792	34	45	78
83136	Psa.0116.M12	ctg2790	15	206	220
83137	Psa.0696.I05	ctg7638	36	233	268
83138	Psa.0722.P06	ctg7638	36	225	260
83139	Psa.0672.E05	ctg7638	41	223	263
83140	Psa.0391.A19	ctg7638	33	220	252
83141	Psa.0660.O24	ctg1812	8	37	44
83142	Psa.0152.M12	ctg1812	15	29	43
83143	Psa.0596.J01	ctg1812	14	30	43
83144	Psa.0346.E12	singleton	13
83145	Psa.0676.G14	ctg1156	34	349	382
83146	Psa.0468.C16	singleton	35
83147	Psa.0201.G09	ctg10660	59	104	162
83148	Psa.0726.A23	ctg10660	23	151	173
83149	Psa.0530.J01	ctg10660	30	127	156
83150	Psa.0569.L21	ctg10660	25	142	166
83151	Psa.0102.J01	ctg10660	31	140	170
83152	Psa.0582.L08	ctg10660	32	131	162
83153	Psa.0134.D22	ctg10660	34	151	184
83154	Psa.0428.G17	ctg10660	49	121	169
83155	Psa.0664.E02	ctg2285	24	334	357
83156	Psa.0484.F04	ctg16188	55	0	54
83157	Psa.0384.D24	ctg1970	27	109	135
83158	Psa.0143.E18	ctg1970	11	106	116
83159	Psa.0596.H20	ctg1970	48	108	155
83160	Psa.0188.F01	ctg1970	29	104	132
83161	Psa.0733.B04	ctg1970	6	114	119
83162	Psa.0627.N23	singleton	27
83163	Psa.0198.M24	ctg1050	32	19	50
83164	Psa.0339.I11	ctg1050	30	11	40
83165	Psa.0377.J17	ctg1050	7	37	43
83166	Psa.0158.N02	ctg1050	23	19	41
83167	Psa.0392.K11	ctg7293	36	0	35
83168	Psa.0327.D24	ctg17158	38	0	37
83169	Psa.0488.M20	ctg17158	38	2	39
83170	Psa.0320.J18	ctg1627	15	65	79
83171	Psa.0063.N07	ctg12464	40	10	49
83172	Psa.0766.A12	ctg9143	27	29	55
83173	Psa.0552.D22	ctg9143	19	43	61
83174	Psa.0243.G12	ctg9143	25	39	63
83175	Psa.0040.N17	ctg12464	30	0	29
83176	Psa.0046.A23	ctg9143	31	31	61
83177	Psa.0456.M06	ctg9143	24	42	65
83178	Psa.0463.M06	ctg1203	23	35	57
83179	Psa.0193.H21	ctg1203	35	28	62
83180	Psa.0448.E24	ctg8331	45	50	94
83181	Psa.0441.N07	ctg1516	29	157	185
83182	Psa.0183.P18	ctg13238	13	0	12
83183	Psa.0292.H03	ctg11667	15	2	16
83184	Psa.0496.L03	ctg2990	29	162	190
83185	Psa.0552.H12	ctg1516	20	162	181
83186	Psa.0489.E05	ctg9923	37	78	114
83187	Psa.0332.F16	ctg7938	19	0	18
83188	Psa.0260.A20	ctg11667	35	10	44
83189	Psa.0383.B01	ctg2990	22	148	169
83190	Psa.0673.A01	ctg9923	15	101	115
83191	Psa.0148.F21	ctg9421	18	6	23
83192	Psa.0068.O17	ctg3361	9	353	361
83193	Psa.0061.I16	ctg3361	11	350	360
83194	Psa.0555.H13	ctg3361	8	351	358
83195	Psa.0581.B14	ctg3361	8	351	358
83196	Psa.0719.J20	ctg3361	8	351	358
83197	Psa.0482.J23	ctg4118	49	159	207
83198	Psa.0060.N05	ctg4118	21	190	210
83199	Psa.0402.C09	ctg4118	33	173	205
83200	Psa.0523.H05	ctg4118	20	186	205
83201	Psa.0223.L05	ctg4118	20	195	214
83202	Psa.0052.G20	ctg13171	12	19	30
83203	Psa.0470.C14	ctg18572	38	0	37
83204	Psa.0281.M08	ctg13171	26	3	28
83205	Psa.0280.K17	ctg13171	22	6	27
83206	Psa.0513.J14	ctg13171	19	11	29
83207	Psa.0453.A12	ctg18572	36	0	35
83208	Psa.0092.E20	ctg10524	16	5	20
83209	Psa.0675.E20	ctg10524	31	6	36
83210	Psa.0263.K22	ctg10524	18	0	17
83211	Psa.0254.D17	ctg10524	12	1	12
83212	Psa.0683.D21	ctg10524	28	4	31
83213	Psa.0506.H12	ctg937	34	243	276
83214	Psa.0301.G24	ctg937	33	249	281
83215	Psa.0192.J12	ctg937	33	251	283
83216	Psa.0416.F16	ctg937	29	237	265
83217	Psa.0769.I21	ctg937	35	227	261
83218	Psa.0766.N04	ctg856	16	241	256
83219	Psa.0733.O21	ctg3724	18	5	22
83220	Psa.0449.O14	ctg3724	29	0	28
83221	Psa.0035.O20	ctg3724	9	21	29
83222	Psa.0760.M11	ctg3724	17	4	20
83223	Psa.0522.D13	ctg3724	15	15	29
83224	Psa.0662.B17	ctg1390	23	189	211
83225	Psa.0577.D05	ctg10561	21	52	72
83226	Psa.0704.M05	ctg10561	21	65	85
83227	Psa.0149.O22	ctg1390	23	179	201
83228	Psa.0568.K15	ctg10561	37	44	80
83229	Psa.0133.L15	ctg5436	46	89	134
83230	Psa.0304.M01	ctg5436	51	92	142
83231	Psa.0474.C10	ctg5436	49	83	131
83232	Psa.0712.N21	ctg11218	34	71	104
83233	Psa.0496.E10	ctg11218	35	80	114
83234	Psa.0224.I10	ctg11218	41	72	112
83235	Psa.0696.D02	ctg11218	24	64	87
83236	Psa.0210.G11	ctg11218	12	74	85
83237	Psa.0261.D17	ctg11218	43	68	110
83238	Psa.0350.D09	ctg11218	40	72	111
83239	Psa.0073.N20	ctg11218	41	72	112
83240	Psa.0432.P19	ctg11218	45	74	118
83241	Psa.0558.N10	ctg4797	25	121	145
83242	Psa.0078.M19	ctg11114	11	17	27
83243	Psa.0508.N02	ctg11114	23	8	30
83244	Psa.0670.G21	ctg11114	12	23	34
83245	Psa.0032.N14	ctg7844	7	5	11
83246	Psa.0190.K10	ctg1941	16	72	87
83247	Psa.0429.B14	ctg1941	32	65	96
83248	Psa.0079.O07	ctg1941	17	71	87
83249	Psa.0073.G14	ctg1941	39	72	110
83250	Psa.0225.D03	ctg1941	25	65	89
83251	Psa.0345.M14	ctg10268	32	580	611
83252	Psa.0061.N24	ctg10268	33	583	615
83253	Psa.0125.F16	ctg3585	21	0	20
83254	Psa.0664.C12	singleton	25
83255	Psa.0382.H02	ctg13789	31	1	31
83256	Psa.0099.E18	ctg14619	17	10	26
83257	Psa.0273.K12	ctg13789	30	0	29
83258	Psa.0309.N20	ctg13789	26	10	35
83259	Psa.0423.D03	ctg18458	16	1	16
83260	Psa.0533.N22	singleton	26
83261	Psa.0518.B08	ctg14619	23	10	32
83262	Psa.0653.E12	ctg13789	10	24	33
83263	Psa.0306.N01	ctg14619	21	12	32
83264	Psa.0068.L05	ctg13789	25	11	35
83265	Psa.0288.P07	ctg14619	29	0	28
83266	Psa.0496.I16	ctg18458	14	0	13
83267	Psa.0240.B10	ctg829	35	15	49
83268	Psa.0226.M13	ctg829	24	17	40
83269	Psa.0255.K11	ctg829	34	13	46
83270	Psa.0587.I12	ctg829	11	53	63
83271	Psa.0317.C02	ctg829	29	16	44
83272	Psa.0598.K18	ctg94	25	207	231
83273	Psa.0405.F19	ctg94	35	204	238
83274	Psa.0613.N18	ctg94	35	217	251
83275	Psa.0551.F04	ctg94	27	208	234
83276	Psa.0728.P24	ctg94	39	210	248
83277	Psa.0486.K08	ctg94	33	221	253
83278	Psa.0689.B02	ctg94	28	208	235
83279	Psa.0432.H13	ctg94	35	215	249
83280	Psa.0517.E13	ctg94	27	206	232
83281	Psa.0073.B15	ctg2097	28	336	363
83282	Psa.0664.A02	ctg2097	25	340	364
83283	Psa.0613.L07	ctg2097	25	337	361
83284	Psa.0607.D04	ctg10031	23	25	47
83285	Psa.0483.I09	ctg1474	36	43	78
83286	Psa.0461.B17	ctg1474	52	0	51
83287	Psa.0315.H09	ctg11208	70	53	122
83288	Psa.0500.O05	ctg11208	47	99	145
83289	Psa.0517.O06	ctg338	43	405	447
83290	Psa.0127.E01	ctg338	45	405	449
83291	Psa.0755.F06	ctg11208	49	140	188
83292	Psa.0244.L10	ctg338	54	396	449
83293	Psa.0606.A04	ctg11208	21	111	131
83294	Psa.0236.C13	ctg11208	61	63	123
83295	Psa.0714.L09	ctg11208	39	124	162
83296	Psa.0277.M14	ctg11208	52	73	124
83297	Psa.0169.E23	ctg781	39	20	58
83298	Psa.0141.I14	ctg2786	20	313	332
83299	Psa.0472.L14	ctg2786	30	309	338
83300	Psa.0257.E10	ctg2786	31	308	338
83301	Psa.0672.I24	ctg15006	6	0	5
83302	Psa.0703.G24	singleton	18
83303	Psa.0697.H06	ctg11272	18	118	135
83304	Psa.0318.K22	ctg11272	50	83	132
83305	Psa.0571.M22	ctg11272	56	86	141
83306	Psa.0229.D13	ctg11272	34	98	131
83307	Psa.0279.I06	ctg11272	36	106	141
83308	Psa.0180.D19	ctg14464	35	0	34
83309	Psa.0593.J19	ctg10859	28	138	165
83310	Psa.0125.C04	ctg10859	36	146	181
83311	Psa.0531.I06	ctg10859	27	138	164
83312	Psa.0431.I04	ctg10859	31	146	176
83313	Psa.0346.F17	ctg10859	23	139	161
83314	Psa.0173.E10	ctg10692	27	1	27
83315	Psa.0554.O01	ctg13926	37	11	47
83316	Psa.0670.E15	ctg13926	33	22	54
83317	Psa.0259.L24	ctg13926	38	16	53
83318	Psa.0345.C08	ctg13926	22	30	51
83319	Psa.0149.K01	ctg10692	32	5	36
83320	Psa.0268.L16	ctg10692	26	1	26
83321	Psa.0727.P23	ctg10692	24	0	23
83322	Psa.0235.O12	ctg10692	31	10	40
83323	Psa.0686.K19	ctg13926	30	26	55
83324	Psa.0074.E09	ctg13926	38	15	52
83325	Psa.0739.O15	singleton	21
83326	Psa.0556.M13	ctg2686	17	227	243
83327	Psa.0721.N13	ctg10052	30	28	57
83328	Psa.0747.N14	ctg7198	13	41	53
83329	Psa.0323.I06	ctg2918	32	94	125
83330	Psa.0519.C20	ctg2918	22	87	108
83331	Psa.0402.A01	ctg2918	33	93	125
83332	Psa.0409.P09	ctg2918	26	106	131
83333	Psa.0555.F07	ctg2918	24	105	128
83334	Psa.0678.M03	ctg1677	30	105	134
83335	Psa.0111.K10	ctg1677	43	80	122
83336	Psa.0347.J21	ctg1677	47	69	115
83337	Psa.0133.G16	ctg1677	52	60	111
83338	Psa.0637.J10	ctg1677	39	85	123
83339	Psa.0642.G09	ctg1677	34	94	127
83340	Psa.0033.B18	ctg1677	46	70	115
83341	Psa.0277.H13	ctg1677	46	68	113
83342	Psa.0087.I03	ctg11599	22	1	22
83343	Psa.0242.C17	ctg11599	33	4	36
83344	Psa.0173.B13	ctg11599	22	7	28
83345	Psa.0388.O10	ctg10270	46	318	363
83346	Psa.0315.I08	ctg10270	45	298	342
83347	Psa.0673.H15	ctg10270	40	297	336
83348	Psa.0045.G07	ctg10270	45	299	343
83349	Psa.0500.O17	ctg10270	50	298	347
83350	Psa.0092.H11	ctg10270	22	329	350
83351	Psa.0575.L22	ctg10270	38	302	339
83352	Psa.0213.O17	ctg10270	26	328	353
83353	Psa.0276.N09	ctg10270	37	318	354
83354	Psa.0664.L05	ctg10270	41	299	339
83355	Psa.0140.B18	ctg10270	41	296	336
83356	Psa.0282.C13	ctg10270	36	313	348
83357	Psa.0627.N08	ctg10270	41	299	339
83358	Psa.0348.D12	ctg10270	26	324	349
83359	Psa.0539.O18	ctg10270	46	301	346
83360	Psa.0333.J20	ctg11250	21	54	74
83361	Psa.0631.P04	ctg11250	21	57	77
83362	Psa.0271.N17	ctg10268	30	505	534
83363	Psa.0743.C15	ctg10268	42	522	563
83364	Psa.0390.D05	ctg11250	26	61	86
83365	Psa.0065.D02	ctg11250	33	45	77
83366	Psa.0337.G02	ctg9899	33	160	192
83367	Psa.0658.G11	ctg9899	22	179	200
83368	Psa.0723.B15	ctg9899	26	185	210
83369	Psa.0668.J15	ctg9899	10	172	181
83370	Psa.0262.D15	ctg9899	32	158	189
83371	Psa.0094.N11	ctg9899	16	172	187
83372	Psa.0299.G13	ctg9899	39	155	193
83373	Psa.0451.L20	ctg13191	24	22	45
83374	Psa.0603.C13	singleton	27
83375	Psa.0228.H11	ctg2353	36	55	90
83376	Psa.0196.M10	ctg1092	38	161	198
83377	Psa.0246.M01	ctg10578	36	0	35
83378	Psa.0278.P22	ctg10578	29	27	55
83379	Psa.0326.E21	ctg10578	65	40	104
83380	Psa.0419.P18	ctg10578	31	19	49
83381	Psa.0661.E01	ctg10578	28	6	33
83382	Psa.0718.J15	ctg10578	31	23	53
83383	Psa.0747.G03	ctg10578	42	51	92
83384	Psa.0657.M13	ctg18186	28	4	31
83385	Psa.0540.G03	ctg18186	23	5	27
83386	Psa.0659.I13	ctg18186	22	6	27
83387	Psa.0189.C10	ctg16445	23	5	27
83388	Psa.0749.M12	ctg5053	22	285	306
83389	Psa.0253.I18	ctg5053	19	293	311
83390	Psa.0447.F24	ctg5053	35	283	317
83391	Psa.0641.M01	ctg1214	35	398	432
83392	Psa.0465.H10	ctg1214	25	410	434
83393	Psa.0119.D03	ctg1214	43	391	433
83394	Psa.0064.E08	ctg1214	45	400	444
83395	Psa.0689.F18	ctg1214	35	409	443
83396	Psa.0548.G10	ctg11251	18	24	41
83397	Psa.0652.K09	ctg11251	15	12	26
83398	Psa.0530.E23	ctg10070	15	27	41
83399	Psa.0705.O23	ctg10275	28	228	255
83400	Psa.0178.O23	ctg3177	22	212	233
83401	Psa.0299.C24	ctg1498	22	17	38
83402	Psa.0002.D12	ctg1498	33	0	32
83403	Psa.0349.F05	ctg1498	34	10	43
83404	Psa.0739.M21	ctg2002	39	88	126
83405	Psa.0278.I11	ctg2002	54	66	119
83406	Psa.0065.L04	ctg2002	22	84	105
83407	Psa.0403.B20	ctg2512	41	58	98
83408	Psa.0259.N23	ctg2512	52	14	65
83409	Psa.0645.N20	ctg2512	35	36	70
83410	Psa.0756.I22	ctg2512	45	53	97
83411	Psa.0116.G22	ctg2512	35	42	76
83412	Psa.0680.B09	ctg2512	35	54	88
83413	Psa.0501.M19	ctg2512	37	52	88
83414	Psa.0200.G04	ctg10195	73	38	110
83415	Psa.0281.H04	ctg10195	62	47	108
83416	Psa.0694.J13	ctg5880	52	175	226
83417	Psa.0562.G07	ctg7610	46	105	150
83418	Psa.0726.B07	ctg7610	39	153	191
83419	Psa.0593.N07	ctg7610	54	107	160
83420	Psa.0649.M11	ctg7610	54	112	165
83421	Psa.0466.P17	ctg7610	28	125	152
83422	Psa.0165.J12	ctg32	44	150	193
83423	Psa.0371.L20	ctg2	19	35	53
83424	Psa.0409.E17	ctg2	25	35	59
83425	Psa.0332.F04	ctg2	12	29	40
83426	Psa.0300.P06	ctg2	39	35	73
83427	Psa.0599.H16	ctg2	7	38	44
83428	Psa.0256.M09	ctg2	25	35	59
83429	Psa.0530.J06	ctg2	6	38	43
83430	Psa.0484.M24	ctg2	32	35	66
83431	Psa.0080.L04	ctg2	23	36	58
83432	Psa.0763.N12	ctg11428	40	122	161
83433	Psa.0401.O17	ctg11428	51	124	174
83434	Psa.0121.P10	ctg11428	39	131	169
83435	Psa.0715.M23	ctg11428	33	141	173
83436	Psa.0766.C10	ctg15704	22	4	25
83437	Psa.0683.B03	ctg15704	24	0	23
83438	Psa.0143.M08	ctg15704	22	5	26
83439	Psa.0571.H22	ctg15704	25	3	27
83440	Psa.0456.O24	ctg10268	20	621	640
83441	Psa.0661.L20	ctg3778	40	228	267
83442	Psa.0166.C10	ctg3778	24	233	256
83443	Psa.0143.A10	ctg3778	13	229	241
83444	Psa.0697.M18	ctg3778	21	221	241
83445	Psa.0667.K17	ctg3778	41	228	268
83446	Psa.0103.P16	ctg3778	21	222	242
83447	Psa.0050.C10	ctg3778	39	226	264
83448	Psa.0355.C19	ctg3778	21	222	242
83449	Psa.0259.C14	ctg3778	38	235	272
83450	Psa.0140.A10	ctg11261	40	12	51
83451	Psa.0545.L17	ctg9893	21	33	53
83452	Psa.0638.K01	ctg10732	26	69	94
83453	Psa.0607.B20	ctg773	19	127	145
83454	Psa.0076.H19	ctg773	28	116	143
83455	Psa.0760.F07	ctg773	23	137	159
83456	Psa.0513.D24	ctg773	16	128	143
83457	Psa.0209.G17	ctg773	18	125	142
83458	Psa.0126.A20	ctg773	50	137	186
83459	Psa.0285.F23	ctg773	29	124	152
83460	Psa.0275.K24	ctg773	35	114	148
83461	Psa.0135.K08	ctg10675	50	18	67
83462	Psa.0023.O20	ctg10675	41	37	77
83463	Psa.0562.P22	ctg10675	30	37	66
83464	Psa.0456.E02	ctg10675	56	0	55
83465	Psa.0580.J05	ctg10675	22	61	82
83466	Psa.0710.P07	ctg10675	32	36	67
83467	Psa.0112.L11	ctg10675	55	4	58
83468	Psa.0045.N22	ctg10675	35	39	73
83469	Psa.0551.H17	ctg10675	32	46	77
83470	Psa.0415.J07	ctg10675	46	5	50
83471	Psa.0530.G08	ctg10675	28	48	75
83472	Psa.0246.L08	ctg8944	43	33	75
83473	Psa.0649.B10	ctg8944	40	30	69
83474	Psa.0177.E06	ctg13836	14	7	20
83475	Psa.0670.C01	ctg13836	25	3	27
83476	Psa.0467.O04	ctg13836	24	3	26
83477	Psa.0070.O02	ctg13836	28	0	27
83478	Psa.0091.F14	ctg13836	21	2	22
83479	Psa.0138.A19	ctg13836	13	10	22
83480	Psa.0300.A08	ctg14113	16	12	27
83481	Psa.0180.O08	ctg15268	25	0	24
83482	Psa.0609.O19	ctg14113	21	16	36
83483	Psa.0054.C16	ctg1762	25	46	70
83484	Psa.0046.H17	ctg1762	18	57	74
83485	Psa.0663.G20	ctg1762	23	55	77
83486	Psa.0161.M13	ctg1762	36	51	86
83487	Psa.0538.B11	ctg551	35	33	67
83488	Psa.0375.F14	ctg10867	36	87	122
83489	Psa.0131.N04	ctg10867	30	81	110
83490	Psa.0563.A15	ctg10409	12	11	22
83491	Psa.0282.I23	ctg10409	24	11	34
83492	Psa.0161.K01	ctg16043	26	22	47
83493	Psa.0043.H11	ctg12872	33	5	37
83494	Psa.0679.I12	ctg16043	48	0	47
83495	Psa.0671.I16	ctg12872	29	0	28
83496	Psa.0769.M13	ctg12872	29	9	37
83497	Psa.0103.G07	ctg12872	31	0	30
83498	Psa.0144.A02	ctg3250	32	167	198
83499	Psa.0368.N15	ctg3250	36	137	172
83500	Psa.0511.N10	ctg3250	46	172	217
83501	Psa.0118.C10	ctg3250	35	158	192
83502	Psa.0577.H05	ctg3250	34	173	206
83503	Psa.0617.P16	ctg416	62	151	212
83504	Psa.0248.O09	ctg416	87	180	266
83505	Psa.0649.H13	ctg877	28	169	196
83506	Psa.0290.E17	ctg877	23	171	193
83507	Psa.0171.M20	ctg877	35	166	200
83508	Psa.0643.M03	ctg877	29	169	197
83509	Psa.0241.H09	ctg877	33	167	199
83510	Psa.0618.M08	ctg10024	35	238	272
83511	Psa.0531.F20	ctg1182	24	326	349
83512	Psa.0706.O10	ctg10024	43	220	262
83513	Psa.0657.L19	ctg529	28	206	233
83514	Psa.0462.B17	ctg3710	37	14	50
83515	Psa.0021.J02	ctg9938	28	46	73
83516	Psa.0748.M07	ctg9938	23	40	62
83517	Psa.0430.C18	ctg8733	42	87	128
83518	Psa.0424.L13	ctg8733	33	87	119
83519	Psa.0314.D07	ctg8733	29	75	103
83520	Psa.0327.H08	ctg8733	30	90	119
83521	Psa.0180.C12	ctg8733	44	57	100
83522	Psa.0374.C04	ctg10164	22	123	144
83523	Psa.0475.L11	ctg10164	36	106	141
83524	Psa.0395.K09	ctg10164	28	124	151
83525	Psa.0566.F05	ctg10164	36	95	130
83526	Psa.0233.E09	ctg10164	33	111	143
83527	Psa.0451.G06	ctg5072	29	65	93
83528	Psa.0347.K09	ctg5072	19	65	83
83529	Psa.0004.C13	ctg5072	28	52	79
83530	Psa.0131.I16	ctg5072	33	49	81
83531	Psa.0488.N06	ctg5072	34	45	78
83532	Psa.0661.A06	ctg11765	34	23	56
83533	Psa.0122.I19	ctg11765	42	16	57
83534	Psa.0577.O13	ctg11765	32	12	43
83535	Psa.0444.J05	ctg229	41	26	66
83536	Psa.0547.F18	ctg229	40	23	62
83537	Psa.0219.H23	ctg7395	33	48	80
83538	Psa.0520.L20	ctg7395	24	58	81
83539	Psa.0549.B20	ctg10154	33	48	80
83540	Psa.0426.J23	ctg10154	34	48	81
83541	Psa.0609.O09	ctg16070	34	3	36
83542	Psa.0380.G01	singleton	29
83543	Psa.0144.B09	ctg1313	29	2	30
83544	Psa.0474.G14	ctg1313	27	0	26
83545	Psa.0087.P07	ctg1313	31	1	31
83546	Psa.0372.B18	ctg329	34	6	39
83547	Psa.0245.P20	ctg329	30	14	43
83548	Psa.0051.N17	ctg329	30	9	38
83549	Psa.0236.P11	ctg329	34	6	39
83550	Psa.0452.A22	ctg1611	52	125	176
83551	Psa.0689.L05	ctg1611	44	131	174
83552	Psa.0572.J04	ctg1611	38	133	170
83553	Psa.0628.E12	ctg1611	48	108	155
83554	Psa.0122.L08	ctg1611	6	141	146
83555	Psa.0642.I13	ctg1611	12	144	155
83556	Psa.0715.H15	ctg11082	34	22	55
83557	Psa.0341.A13	ctg11884	33	1	33
83558	Psa.0275.L21	ctg3859	23	56	78
83559	Psa.0161.F21	singleton	23
83560	Psa.0070.L04	ctg11082	42	18	59
83561	Psa.0632.I02	ctg3859	19	56	74
83562	Psa.0317.F13	ctg3859	19	61	79
83563	Psa.0708.D20	ctg11082	14	35	48
83564	Psa.0470.K07	ctg11082	37	22	58
83565	Psa.0520.L01	ctg11884	12	14	25
83566	Psa.0292.O04	ctg3859	18	59	76
83567	Psa.0363.D02	ctg11884	18	19	36
83568	Psa.0295.C23	ctg3859	26	49	74
83569	Psa.0568.H13	ctg3859	13	63	75
83570	Psa.0247.J12	ctg11082	47	12	58
83571	Psa.0663.C06	ctg128	37	0	36
83572	Psa.0070.G03	ctg13313	24	21	44
83573	Psa.0439.F16	ctg128	37	0	36
83574	Psa.0519.D11	ctg13313	27	10	36
83575	Psa.0055.O10	ctg13313	38	7	44
83576	Psa.0485.F23	ctg13313	43	0	42
83577	Psa.0680.G23	ctg17813	31	9	39
83578	Psa.0317.A14	ctg17813	32	0	31
83579	Psa.0039.H24	ctg12709	28	3	30
83580	Psa.0519.K11	ctg18140	24	3	26
83581	Psa.0065.I03	ctg13686	27	0	26
83582	Psa.0492.L06	singleton	29
83583	Psa.0258.E18	ctg13686	28	1	28
83584	Psa.0477.I16	ctg8237	15	114	128
83585	Psa.0397.A02	ctg8237	28	102	129
83586	Psa.0070.C01	ctg1530	47	143	189
83587	Psa.0712.H23	ctg1530	35	166	200
83588	Psa.0494.F18	ctg1530	49	125	173
83589	Psa.0625.N02	ctg1530	29	141	169
83590	Psa.0512.P15	ctg1530	36	169	204
83591	Psa.0663.E22	ctg1530	33	150	182
83592	Psa.0527.M20	ctg1530	19	166	184
83593	Psa.0351.D21	ctg1530	39	156	194
83594	Psa.0344.O02	ctg1530	40	145	184
83595	Psa.0414.C02	ctg11819	21	4	24
83596	Psa.0062.E19	ctg11819	27	0	26
83597	Psa.0284.A16	ctg11819	18	0	17
83598	Psa.0207.N09	ctg11819	14	9	22
83599	Psa.0075.N04	ctg11819	25	6	30
83600	Psa.0326.D23	ctg11375	32	0	31
83601	Psa.0261.D09	ctg11375	27	1	27
83602	Psa.0770.A21	ctg11375	22	8	29
83603	Psa.0740.H16	ctg11375	31	4	34
83604	Psa.0265.H21	ctg11307	21	168	188
83605	Psa.0127.F11	ctg11307	40	158	197
83606	Psa.0041.C02	ctg11307	41	168	208
83607	Psa.0119.I16	ctg637	33	323	355
83608	Psa.0189.I15	ctg1572	39	117	155
83609	Psa.0514.B02	ctg637	31	324	354
83610	Psa.0471.M06	ctg1572	20	122	141
83611	Psa.0587.B22	ctg10726	25	139	163
83612	Psa.0539.D24	ctg7246	26	326	351
83613	Psa.0331.F05	ctg7246	24	344	367
83614	Psa.0654.P08	ctg11584	24	133	156
83615	Psa.0663.P12	ctg7246	32	321	352
83616	Psa.0540.P13	ctg7246	16	350	365
83617	Psa.0297.I18	ctg7246	22	343	364
83618	Psa.0170.K03	ctg7246	32	323	354
83619	Psa.0211.N05	ctg7246	20	347	366
83620	Psa.0695.D05	ctg7246	19	341	359
83621	Psa.0458.K24	ctg11584	49	93	141
83622	Psa.0196.P08	ctg7246	34	331	364
83623	Psa.0055.P14	ctg7246	40	325	364
83624	Psa.0072.P10	ctg11496	32	20	51
83625	Psa.0588.N02	ctg11496	23	26	48
83626	Psa.0079.G22	ctg11496	29	14	42
83627	Psa.0208.D09	ctg11496	25	14	38
83628	Psa.0747.M08	ctg11496	36	21	56
83629	Psa.0041.L04	ctg11496	32	21	52
83630	Psa.0717.A12	ctg10953	20	51	70
83631	Psa.0110.A04	ctg1767	27	88	114
83632	Psa.0423.D04	ctg1767	33	108	140
83633	Psa.0409.N02	ctg1767	26	104	129
83634	Psa.0242.M02	ctg1767	33	80	112
83635	Psa.0125.J11	ctg1767	25	89	113
83636	Psa.0188.G11	ctg1767	26	106	131
83637	Psa.0305.B19	ctg1767	41	66	106
83638	Psa.0349.B16	ctg1767	24	91	114
83639	Psa.0136.E08	singleton	26
83640	Psa.0202.B07	ctg1767	32	88	119
83641	Psa.0272.F08	ctg55	40	212	251
83642	Psa.0153.I06	ctg55	33	213	245
83643	Psa.0418.C11	ctg10006	26	87	112
83644	Psa.0483.H06	ctg9972	38	180	217
83645	Psa.0682.N24	ctg9972	37	181	217
83646	Psa.0468.G16	ctg9972	50	181	230
83647	Psa.0217.O05	ctg9972	43	183	225
83648	Psa.0629.K12	ctg207	44	21	64
83649	Psa.0409.G10	ctg207	33	17	49
83650	Psa.0139.D08	ctg207	51	17	67
83651	Psa.0721.C05	ctg207	42	7	48
83652	Psa.0509.H20	ctg207	39	6	44
83653	Psa.0361.A12	ctg7938	36	8	43
83654	Psa.0368.L04	ctg1231	44	236	279
83655	Psa.0551.K13	ctg1231	36	245	280
83656	Psa.0362.A10	ctg1231	35	241	275
83657	Psa.0555.I02	ctg1231	33	248	280
83658	Psa.0247.B12	ctg197	50	429	478
83659	Psa.0432.B19	ctg197	44	429	472
83660	Psa.0593.I23	ctg197	42	392	433
83661	Psa.0715.M13	ctg197	44	424	467
83662	Psa.0185.D10	ctg16391	38	2	39
83663	Psa.0675.A06	ctg16391	38	3	40
83664	Psa.0355.F17	ctg1684	36	64	99
83665	Psa.0207.J15	ctg16639	29	0	28
83666	Psa.0035.N08	ctg12567	31	2	32
83667	Psa.0426.D18	ctg9385	37	75	111
83668	Psa.0049.I06	ctg12567	27	12	38
83669	Psa.0674.E22	ctg9385	36	75	110
83670	Psa.0632.F08	ctg12567	37	4	40
83671	Psa.0643.E15	ctg914	51	269	319
83672	Psa.0197.L01	ctg9385	49	67	115
83673	Psa.0394.F15	ctg16639	22	2	23
83674	Psa.0657.N04	ctg12567	23	15	37
83675	Psa.0324.J19	ctg16979	34	0	33
83676	Psa.0340.H15	ctg10368	45	126	170
83677	Psa.0099.N01	ctg10368	40	124	163
83678	Psa.0576.O10	ctg10368	22	115	136
83679	Psa.0280.E20	ctg10368	52	126	177
83680	Psa.0304.N15	ctg10368	60	126	185
83681	Psa.0084.O13	ctg3393	20	223	242
83682	Psa.0257.L07	ctg10563	48	80	127
83683	Psa.0634.J07	ctg10563	54	58	111
83684	Psa.0563.B07	ctg66	29	42	70
83685	Psa.0521.P18	ctg66	28	49	76
83686	Psa.0251.D19	ctg10439	36	2	37
83687	Psa.0194.O11	ctg4996	10	11	20
83688	Psa.0141.N12	ctg4996	9	11	19
83689	Psa.0346.J03	ctg4996	18	0	17
83690	Psa.0031.M01	ctg895	37	62	98
83691	Psa.0020.C15	ctg895	29	69	97
83692	Psa.0543.E21	ctg10273	34	16	49
83693	Psa.0586.K01	ctg421	22	224	245
83694	Psa.0506.F05	ctg421	25	221	245
83695	Psa.0047.I13	ctg421	23	222	244
83696	Psa.0392.E12	ctg191	33	161	193
83697	Psa.0203.A09	ctg191	53	149	201
83698	Psa.0761.I16	ctg191	36	158	193
83699	Psa.0316.M11	ctg191	45	157	201
83700	Psa.0101.N02	ctg191	58	166	223
83701	Psa.0447.F22	ctg191	53	141	193
83702	Psa.0509.J09	ctg11396	30	36	65
83703	Psa.0494.D22	ctg11396	44	12	55
83704	Psa.0431.N23	ctg11396	29	37	65
83705	Psa.0489.F09	ctg11396	35	26	60
83706	Psa.0152.B07	ctg11396	31	36	66
83707	Psa.0574.P14	ctg11396	35	16	50
83708	Psa.0248.E15	ctg11396	41	11	51
83709	Psa.0301.B04	ctg14524	24	0	23
83710	Psa.0095.M15	ctg14524	22	0	21
83711	Psa.0343.E14	ctg186	45	976	1020
83712	Psa.0045.H15	ctg1641	24	73	96
83713	Psa.0429.I05	ctg1641	33	60	92
83714	Psa.0386.J17	ctg1641	9	94	102
83715	Psa.0751.L10	ctg1641	18	80	97
83716	Psa.0705.M16	ctg1641	24	63	86
83717	Psa.0479.B02	ctg10123	50	42	91
83718	Psa.0294.A07	ctg450	55	143	197
83719	Psa.0069.G06	ctg450	40	166	205
83720	Psa.0051.H21	ctg10123	22	83	104
83721	Psa.0307.G21	ctg10123	14	84	97
83722	Psa.0046.H15	ctg450	34	169	202
83723	Psa.0475.B18	ctg10123	20	82	101
83724	Psa.0496.C22	ctg10123	18	89	106
83725	Psa.0441.C04	ctg10123	48	43	90
83726	Psa.0141.J14	ctg10123	13	78	90
83727	Psa.0295.K10	ctg450	34	167	200
83728	Psa.0638.C18	ctg10123	8	82	89
83729	Psa.0549.K08	ctg450	41	143	183
83730	Psa.0162.I14	ctg450	50	141	190
83731	Psa.0351.D10	ctg450	58	130	187
83732	Psa.0725.D24	ctg6529	38	8	45
83733	Psa.0491.F18	ctg6529	30	27	56
83734	Psa.0356.O04	ctg6529	35	23	57
83735	Psa.0707.C03	ctg6529	40	2	41
83736	Psa.0111.G21	ctg6529	35	28	62
83737	Psa.0461.D24	ctg6529	31	4	34
83738	Psa.0379.M19	ctg6529	25	23	47
83739	Psa.0047.I01	ctg6529	32	28	59
83740	Psa.0120.N18	ctg11305	52	16	67
83741	Psa.0308.H10	ctg11306	35	0	34
83742	Psa.0699.O04	ctg8832	26	200	225
83743	Psa.0685.P11	ctg8832	24	198	221
83744	Psa.0020.H08	ctg8832	24	195	218
83745	Psa.0289.F05	ctg8832	24	197	220
83746	Psa.0730.F09	ctg8832	32	194	225
83747	Psa.0210.C11	ctg8832	25	199	223
83748	Psa.0500.O02	ctg6332	55	35	89
83749	Psa.0159.B13	ctg1551	22	28	49
83750	Psa.0515.C08	ctg1551	22	27	48
83751	Psa.0734.J07	ctg1551	30	24	53
83752	Psa.0244.M01	ctg1551	52	19	70
83753	Psa.0073.F21	ctg1551	30	18	47
83754	Psa.0696.M12	ctg1551	19	14	32
83755	Psa.0565.O16	ctg1551	22	17	38
83756	Psa.0352.K13	ctg1551	16	23	38
83757	Psa.0341.C11	ctg4199	31	24	54
83758	Psa.0414.N17	ctg4199	36	18	53
83759	Psa.0711.K18	ctg4199	18	17	34
83760	Psa.0758.C18	ctg4199	17	18	34
83761	Psa.0724.F06	ctg4199	22	24	45
83762	Psa.0432.P09	ctg4199	34	19	52
83763	Psa.0096.G21	ctg4199	6	39	44
83764	Psa.0075.G04	ctg11344	60	217	276
83765	Psa.0057.C15	ctg11344	42	207	248
83766	Psa.0451.F17	ctg11344	39	206	244
83767	Psa.0711.I17	ctg11344	49	213	261
83768	Psa.0445.B13	ctg11344	45	239	283
83769	Psa.0097.K17	ctg11344	31	244	274
83770	Psa.0674.O07	ctg11344	47	235	281
83771	Psa.0237.J21	ctg11482	34	124	157
83772	Psa.0051.F08	ctg11482	39	140	178
83773	Psa.0282.O24	ctg11482	34	140	173
83774	Psa.0612.P09	ctg1423	29	417	445
83775	Psa.0284.C07	ctg1423	38	417	454
83776	Psa.0168.H02	ctg1423	44	428	471
83777	Psa.0119.M07	ctg1423	41	433	473
83778	Psa.0686.A06	ctg1423	31	417	447
83779	Psa.0004.E01	ctg1423	31	427	457
83780	Psa.0397.K05	ctg1423	36	431	466
83781	Psa.0234.L14	ctg1423	32	406	437
83782	Psa.0385.B24	ctg1423	35	412	446
83783	Psa.0363.D15	ctg1423	36	440	475
83784	Psa.0431.A17	ctg11698	44	3	46
83785	Psa.0246.D02	ctg11698	53	3	55
83786	Psa.0039.J22	ctg11698	35	0	34
83787	Psa.0045.J12	ctg11698	38	15	52
83788	Psa.0597.A11	ctg11698	33	6	38
83789	Psa.0558.K06	ctg11698	30	5	34
83790	Psa.0626.M17	ctg11698	34	5	38
83791	Psa.0151.H06	ctg2484	22	132	153
83792	Psa.0722.K15	ctg2484	22	131	152
83793	Psa.0125.A21	ctg2484	30	121	150
83794	Psa.0337.K22	ctg2484	24	130	153
83795	Psa.0505.B09	ctg2484	42	97	138
83796	Psa.0645.L13	ctg2484	33	118	150
83797	Psa.0712.I22	ctg2484	29	121	149
83798	Psa.0296.D14	ctg2740	31	126	156
83799	Psa.0375.A21	ctg2740	16	125	140
83800	Psa.0483.D16	ctg2740	57	125	181
83801	Psa.0200.D22	ctg2740	36	109	144
83802	Psa.0686.M13	ctg2740	32	103	134
83803	Psa.0619.I14	ctg2740	23	122	144
83804	Psa.0707.F06	ctg2740	35	107	141
83805	Psa.0434.C06	ctg2740	40	112	151
83806	Psa.0063.O11	ctg2740	15	117	131
83807	Psa.0288.G18	ctg2740	27	123	149
83808	Psa.0761.L22	ctg2740	42	129	170
83809	Psa.0179.C10	ctg2740	24	122	145
83810	Psa.0151.K06	ctg143	18	68	85
83811	Psa.0734.C22	ctg143	21	61	81
83812	Psa.0445.N03	ctg143	36	46	81
83813	Psa.0684.O18	ctg143	30	48	77
83814	Psa.0251.H18	ctg143	19	68	86
83815	Psa.0082.M02	ctg143	20	57	76
83816	Psa.0288.C16	ctg143	22	59	80
83817	Psa.0238.C21	ctg143	41	43	83
83818	Psa.0590.J10	ctg143	26	60	85
83819	Psa.0281.D12	ctg143	31	51	81
83820	Psa.0410.O19	ctg143	21	61	81
83821	Psa.0064.P16	ctg143	23	58	80
83822	Psa.0207.N11	ctg143	25	64	88
83823	Psa.0306.M19	ctg17730	44	0	43
83824	Psa.0585.F16	singleton	43
83825	Psa.0083.J06	ctg14175	41	1	41
83826	Psa.0373.G09	ctg18177	38	0	37
83827	Psa.0179.I08	ctg14175	39	0	38
83828	Psa.0368.H24	ctg18177	41	8	48
83829	Psa.0747.H12	ctg753	43	597	639
83830	Psa.0439.O13	ctg753	66	562	627
83831	Psa.0417.J17	ctg753	57	588	644
83832	Psa.0674.K10	ctg753	42	587	628
83833	Psa.0368.E02	ctg753	43	625	667
83834	Psa.0670.L12	ctg753	46	591	636
83835	Psa.0468.G01	ctg753	24	604	627
83836	Psa.0412.C17	ctg753	39	602	640
83837	Psa.0564.K06	singleton	11
83838	Psa.0400.O02	ctg753	49	605	653
83839	Psa.0522.L10	ctg10273	27	2	28
83840	Psa.0241.D08	ctg17099	20	3	22
83841	Psa.0281.C19	ctg17510	20	4	23
83842	Psa.0344.D15	ctg17510	18	0	17
83843	Psa.0070.C24	ctg10891	30	50	79
83844	Psa.0118.P14	ctg10891	37	42	78
83845	Psa.0555.F15	ctg10891	28	51	78
83846	Psa.0062.H20	ctg10891	37	35	71
83847	Psa.0604.P24	ctg10891	28	49	76
83848	Psa.0299.M21	ctg8833	19	2	20
83849	Psa.0122.K08	ctg8833	16	4	19
83850	Psa.0616.N10	ctg8833	20	0	19
83851	Psa.0251.H08	ctg8833	17	1	17
83852	Psa.0154.K04	ctg5354	31	0	30
83853	Psa.0447.C17	ctg336	53	88	140
83854	Psa.0663.N15	ctg1458	47	87	133
83855	Psa.0051.M16	ctg1337	29	119	147
83856	Psa.0478.N07	ctg10809	51	73	123
83857	Psa.0148.J09	ctg1792	14	220	233
83858	Psa.0711.O18	ctg10103	51	49	99
83859	Psa.0697.E11	ctg10103	48	60	107
83860	Psa.0472.N06	ctg10103	55	48	102
83861	Psa.0054.E16	ctg10103	50	38	87
83862	Psa.0770.E07	ctg10103	32	58	89
83863	Psa.0203.A04	ctg10103	54	27	80
83864	Psa.0070.O18	ctg10103	56	37	92
83865	Psa.0361.E15	ctg10103	41	48	88
83866	Psa.0350.I04	ctg9940	45	173	217
83867	Psa.0711.K15	ctg9940	39	180	218
83868	Psa.0240.M18	ctg9940	55	179	233
83869	Psa.0365.F03	ctg9940	40	213	252
83870	Psa.0767.G22	ctg9940	51	199	249
83871	Psa.0111.I19	ctg11813	38	2	39
83872	Psa.0583.J18	ctg11813	27	12	38
83873	Psa.0227.A21	ctg11813	41	23	63
83874	Psa.0307.N17	ctg11813	32	33	64
83875	Psa.0486.I06	ctg8633	50	58	107
83876	Psa.0121.G22	ctg8633	28	67	94
83877	Psa.0066.C09	ctg8633	45	77	121
83878	Psa.0743.F09	ctg8633	42	80	121
83879	Psa.0350.E10	ctg8633	38	86	123
83880	Psa.0305.L13	ctg8633	20	75	94
83881	Psa.0290.O03	ctg8633	40	76	115
83882	Psa.0740.N20	ctg16507	13	6	18
83883	Psa.0345.I07	ctg16119	19	0	18
83884	Psa.0166.E01	ctg16119	21	3	23
83885	Psa.0568.A08	singleton	20
83886	Psa.0737.E22	ctg1088	20	96	115
83887	Psa.0045.E15	ctg1088	32	100	131
83888	Psa.0673.B09	ctg1088	39	102	140
83889	Psa.0405.B14	ctg11578	40	105	144
83890	Psa.0210.A01	ctg10996	27	211	237
83891	Psa.0195.K08	ctg10996	23	205	227
83892	Psa.0221.O20	ctg10996	17	226	242
83893	Psa.0074.F03	ctg10996	32	205	236
83894	Psa.0761.F11	ctg10996	23	216	238
83895	Psa.0585.G17	ctg10996	16	217	232
83896	Psa.0158.G18	ctg10996	21	216	236
83897	Psa.0350.L12	ctg2651	27	23	49
83898	Psa.0739.A02	ctg2651	27	26	52
83899	Psa.0355.K04	ctg2651	25	26	50
83900	Psa.0197.J22	singleton	22
83901	Psa.0388.D20	ctg2651	20	32	51
83902	Psa.0393.C14	ctg10131	30	314	343
83903	Psa.0037.G24	ctg10131	29	319	347
83904	Psa.0107.D22	ctg1373	37	168	204
83905	Psa.0515.A19	ctg8632	26	40	65
83906	Psa.0393.P06	ctg11291	23	249	271
83907	Psa.0560.C20	ctg787	42	22	63
83908	Psa.0085.A23	ctg787	40	11	50
83909	Psa.0371.G24	ctg11214	36	74	109
83910	Psa.0406.P17	ctg11214	33	71	103
83911	Psa.0033.K07	ctg11214	21	86	106
83912	Psa.0240.A03	ctg11214	40	65	104
83913	Psa.0092.E15	ctg4797	49	136	184
83914	Psa.0073.N11	ctg4797	53	132	184
83915	Psa.0592.J19	ctg4797	39	144	182
83916	Psa.0723.G13	ctg7389	14	9	22
83917	Psa.0119.G08	ctg7389	23	4	26
83918	Psa.0467.D01	ctg14389	27	0	26
83919	Psa.0090.L07	ctg14389	23	4	26
83920	Psa.0180.L04	ctg7389	28	0	27
83921	Psa.0391.N16	ctg862	33	23	55
83922	Psa.0636.B21	ctg19129	11	0	10
83923	Psa.0438.D04	ctg18528	24	1	24
83924	Psa.0123.H07	ctg759	35	106	140
83925	Psa.0706.I03	ctg18528	7	0	6
83926	Psa.0624.P17	ctg759	25	119	143
83927	Psa.0266.P16	ctg10334	14	144	157
83928	Psa.0694.C19	ctg16376	36	0	35
83929	Psa.0184.D01	ctg16376	39	2	40
83930	Psa.0175.C13	ctg16249	47	0	46
83931	Psa.0757.F23	singleton	37
83932	Psa.0347.A22	ctg9947	39	57	95
83933	Psa.0410.E20	ctg9902	22	178	199
83934	Psa.0145.J13	ctg9902	20	182	201
83935	Psa.0022.N22	ctg9902	20	180	199
83936	Psa.0743.P07	ctg9902	21	180	200
83937	Psa.0094.P08	ctg2370	18	160	177
83938	Psa.0632.P05	ctg2370	30	136	165
83939	Psa.0152.P09	ctg15895	15	10	24
83940	Psa.0268.C07	ctg2011	23	102	124
83941	Psa.0355.D07	ctg2011	53	75	127
83942	Psa.0057.P05	ctg2860	11	14	24
83943	Psa.0374.I06	ctg7975	33	335	367
83944	Psa.0268.M01	ctg7975	37	349	385
83945	Psa.0164.O15	ctg7975	33	343	375
83946	Psa.0144.O02	ctg7975	36	341	376
83947	Psa.0575.J24	ctg7975	35	329	363
83948	Psa.0401.M21	ctg2860	5	4	8
83949	Psa.0020.P22	ctg12118	34	6	39
83950	Psa.0265.P13	ctg17362	25	0	24
83951	Psa.0288.E02	ctg12118	31	0	30
83952	Psa.0294.O21	ctg2868	34	48	81
83953	Psa.0677.B17	ctg2868	37	47	83
83954	Psa.0535.E14	ctg16444	50	2	51
83955	Psa.0189.C05	ctg16444	45	0	44
83956	Psa.0683.E05	ctg2868	27	52	78
83957	Psa.0610.O08	ctg2868	27	52	78
83958	Psa.0345.M10	ctg486	21	416	436
83959	Psa.0234.D20	ctg486	35	424	458
83960	Psa.0567.E06	ctg3210	20	150	169
83961	Psa.0688.M10	ctg10183	21	15	35
83962	Psa.0193.B08	ctg10183	36	1	36
83963	Psa.0384.K24	ctg10183	29	15	43
83964	Psa.0186.K09	ctg10183	26	18	43
83965	Psa.0032.F08	ctg10183	16	12	27
83966	Psa.0168.B23	ctg2377	34	548	581
83967	Psa.0170.I21	ctg2377	20	557	576
83968	Psa.0426.H01	ctg2377	31	543	573
83969	Psa.0273.I16	ctg2377	34	543	576
83970	Psa.0478.K16	ctg2377	50	546	595
83971	Psa.0527.B18	ctg2449	47	95	141
83972	Psa.0585.F04	ctg2449	46	97	142
83973	Psa.0597.C03	ctg2449	54	89	142
83974	Psa.0707.A03	ctg2449	49	104	152
83975	Psa.0286.G03	ctg2449	56	82	137
83976	Psa.0448.B22	ctg2449	31	101	131
83977	Psa.0508.O01	ctg10121	43	119	161
83978	Psa.0403.L05	ctg10121	22	141	162
83979	Psa.0005.F21	ctg10121	22	132	153
83980	Psa.0358.E15	ctg4293	25	30	54
83981	Psa.0410.I18	ctg4293	34	25	58
83982	Psa.0185.N14	ctg4293	38	16	53
83983	Psa.0119.A09	ctg4293	27	45	71
83984	Psa.0071.E08	ctg4293	36	25	60
83985	Psa.0765.P14	ctg4293	35	21	55
83986	Psa.0202.F11	ctg11867	23	3	25
83987	Psa.0355.D13	singleton	13
83988	Psa.0426.P02	singleton	19
83989	Psa.0742.G09	ctg11867	29	0	28
83990	Psa.0001.C16	ctg11867	21	0	20
83991	Psa.0670.D12	ctg278	12	46	57
83992	Psa.0412.L10	ctg278	26	42	67
83993	Psa.0473.B14	ctg2529	38	230	267
83994	Psa.0418.P20	ctg2529	37	245	281
83995	Psa.0640.J08	ctg2529	23	245	267
83996	Psa.0349.K22	ctg2529	32	247	278
83997	Psa.0281.P08	ctg2529	26	235	260
83998	Psa.0374.E03	ctg17586	41	6	46
83999	Psa.0331.G13	singleton	50
84000	Psa.0122.F10	ctg17586	51	0	50
84001	Psa.0660.N08	ctg11590	24	83	106
84002	Psa.0140.N16	ctg18434	5	0	4
84003	Psa.0039.L05	ctg2378	34	42	75
84004	Psa.0360.P10	ctg15309	36	0	35
84005	Psa.0176.J17	ctg15309	40	3	42
84006	Psa.0218.A10	ctg15309	41	0	40
84007	Psa.0762.G20	ctg15309	29	2	30
84008	Psa.0124.O23	ctg15309	38	4	41
84009	Psa.0449.G10	ctg4357	23	75	97
84010	Psa.0288.C01	ctg4357	23	70	92
84011	Psa.0446.O12	ctg4357	18	73	90
84012	Psa.0691.D12	ctg4357	29	80	108
84013	Psa.0144.D16	ctg4357	35	81	115
84014	Psa.0404.L04	ctg4357	18	82	99
84015	Psa.0226.I14	ctg4357	17	80	96
84016	Psa.0142.O02	ctg14851	11	15	25
84017	Psa.0242.A11	ctg14851	29	4	32
84018	Psa.0493.F03	ctg14851	25	0	24
84019	Psa.0619.B22	singleton	24
84020	Psa.0106.K12	ctg14851	19	8	26
84021	Psa.0651.N03	ctg14851	28	9	36
84022	Psa.0226.A23	ctg14851	27	10	36
84023	Psa.0515.N12	ctg1876	32	67	98
84024	Psa.0041.F17	ctg1876	33	70	102
84025	Psa.0534.E14	ctg1876	40	63	102
84026	Psa.0369.H09	ctg1876	35	53	87
84027	Psa.0076.G03	ctg1876	56	42	97
84028	Psa.0151.F20	ctg1876	37	55	91
84029	Psa.0291.J10	ctg1876	38	63	100
84030	Psa.0756.D09	ctg1876	33	49	81
84031	Psa.0512.G23	ctg3209	22	60	81
84032	Psa.0709.P08	ctg3209	39	65	103
84033	Psa.0157.P03	ctg3209	33	56	88
84034	Psa.0559.M20	ctg3209	37	67	103
84035	Psa.0187.B20	ctg3209	43	57	99
84036	Psa.0249.O24	ctg11290	19	274	292
84037	Psa.0155.B18	ctg436	43	2	44
84038	Psa.0412.J04	ctg436	41	6	46
84039	Psa.0242.A01	ctg436	45	0	44
84040	Psa.0575.F16	ctg18601	20	0	19
84041	Psa.0370.G05	ctg10260	25	0	24
84042	Psa.0326.D15	ctg2808	38	5	42
84043	Psa.0516.K02	ctg441	26	1	26
84044	Psa.0094.H19	ctg441	31	4	34
84045	Psa.0053.G20	ctg441	28	0	27
84046	Psa.0712.K22	ctg2808	34	0	33
84047	Psa.0488.I07	singleton	17
84048	Psa.0236.H21	ctg10740	7	32	38
84049	Psa.0656.B08	ctg10740	27	31	57
84050	Psa.0627.B11	ctg10740	28	32	59
84051	Psa.0293.A05	ctg10740	22	28	49
84052	Psa.0191.G15	ctg10740	23	21	43
84053	Psa.0269.C01	ctg15958	17	10	26
84054	Psa.0434.D11	ctg15958	5	16	20
84055	Psa.0531.N19	ctg24	42	292	333
84056	Psa.0110.D19	ctg24	43	300	342
84057	Psa.0696.F05	ctg24	36	299	334
84058	Psa.0133.A10	ctg11267	51	45	95
84059	Psa.0470.E14	ctg11267	55	47	101
84060	Psa.0229.I11	ctg11267	51	40	90
84061	Psa.0172.P17	ctg11267	59	44	102
84062	Psa.0340.P22	singleton	35
84063	Psa.0569.O08	ctg1127	36	404	439
84064	Psa.0226.D22	ctg1127	33	406	438
84065	Psa.0126.I08	ctg1127	38	403	440
84066	Psa.0260.E22	ctg1127	44	391	434
84067	Psa.0403.F06	ctg11231	33	57	89
84068	Psa.0273.P15	ctg11231	45	42	86
84069	Psa.0536.K09	ctg11231	37	60	96
84070	Psa.0496.G02	ctg11231	43	48	90
84071	Psa.0486.K01	ctg11231	39	51	89
84072	Psa.0393.L21	ctg11231	30	49	78
84073	Psa.0473.L06	ctg11231	44	48	91
84074	Psa.0237.C06	ctg11231	40	38	77
84075	Psa.0052.H13	ctg529	29	222	250
84076	Psa.0505.H09	ctg529	30	229	258
84077	Psa.0147.A09	ctg529	22	227	248
84078	Psa.0289.E18	ctg8229	25	197	221
84079	Psa.0672.O18	ctg8229	19	212	230
84080	Psa.0438.F23	ctg8229	30	204	233
84081	Psa.0525.G11	ctg8229	16	217	232
84082	Psa.0139.C09	ctg8229	19	206	224
84083	Psa.0656.O08	ctg8447	5	23	27
84084	Psa.0350.A04	ctg8447	55	24	78
84085	Psa.0768.F17	ctg8447	42	19	60
84086	Psa.0159.P17	ctg10543	21	134	154
84087	Psa.0424.M02	ctg10543	29	134	162
84088	Psa.0272.M07	ctg10543	13	142	154
84089	Psa.0554.C09	ctg3556	27	72	98
84090	Psa.0562.G05	ctg922	40	19	58
84091	Psa.0702.A24	ctg922	36	32	67
84092	Psa.0276.G21	ctg922	51	19	69
84093	Psa.0440.G14	ctg922	49	11	59
84094	Psa.0658.L17	ctg922	58	34	91
84095	Psa.0255.A10	ctg922	40	32	71
84096	Psa.0688.D19	ctg11349	29	1	29
84097	Psa.0543.M13	ctg11349	29	0	28
84098	Psa.0536.K22	ctg2236	68	73	140
84099	Psa.0066.H06	ctg2236	13	94	106
84100	Psa.0207.G08	ctg2236	63	72	134
84101	Psa.0149.K16	ctg2236	60	84	143
84102	Psa.0488.K02	ctg3152	29	32	60
84103	Psa.0043.D22	ctg3152	19	37	55
84104	Psa.0021.N04	ctg3152	23	40	62
84105	Psa.0736.L17	ctg3152	22	34	55
84106	Psa.0267.F09	ctg3152	26	29	54
84107	Psa.0707.O02	ctg3152	23	25	47
84108	Psa.0726.G05	ctg3152	21	23	43
84109	Psa.0316.J10	ctg3152	21	27	47
84110	Psa.0237.L09	ctg2999	9	101	109
84111	Psa.0113.H14	ctg2999	43	74	116
84112	Psa.0423.H05	ctg2999	52	64	115
84113	Psa.0242.B11	ctg4958	22	209	230
84114	Psa.0513.L19	ctg4958	15	201	215
84115	Psa.0113.N06	ctg4958	16	206	221
84116	Psa.0022.O23	ctg4958	13	208	220
84117	Psa.0199.B15	ctg4958	22	210	231
84118	Psa.0270.I23	ctg4958	23	209	231
84119	Psa.0248.B17	ctg4958	29	205	233
84120	Psa.0301.F11	ctg10574	7	274	280
84121	Psa.0767.B06	ctg10574	14	278	291
84122	Psa.0490.L15	ctg10320	34	90	123
84123	Psa.0116.E14	ctg10320	23	100	122
84124	Psa.0440.L19	ctg10320	43	86	128
84125	Psa.0063.H07	ctg373	12	8	19
84126	Psa.0339.E18	ctg6070	14	271	284
84127	Psa.0377.I03	ctg6070	17	258	274
84128	Psa.0763.H06	ctg6070	14	271	284
84129	Psa.0071.F04	ctg6070	12	266	277
84130	Psa.0561.A09	ctg6070	20	272	291
84131	Psa.0430.P22	ctg6070	21	258	278
84132	Psa.0371.H21	ctg6070	11	264	274
84133	Psa.0415.F06	ctg6070	14	268	281
84134	Psa.0283.J09	ctg6070	12	268	279
84135	Psa.0110.N07	ctg6070	11	272	282
84136	Psa.0268.C21	ctg6070	25	255	279
84137	Psa.0348.J09	singleton	23
84138	Psa.0691.P21	singleton	29
84139	Psa.0713.M07	ctg207	27	436	462
84140	Psa.0563.B01	ctg207	33	434	466
84141	Psa.0113.E13	ctg207	21	449	469
84142	Psa.0727.N05	ctg8254	14	39	52
84143	Psa.0177.N07	ctg8254	13	38	50
84144	Psa.0232.E18	ctg8254	21	25	45
84145	Psa.0446.O16	ctg8254	23	30	52
84146	Psa.0689.K05	ctg8254	11	39	49
84147	Psa.0769.P15	ctg8254	10	38	47
84148	Psa.0186.G06	ctg8254	14	40	53
84149	Psa.0618.H13	ctg8254	12	37	48
84150	Psa.0678.A05	ctg8254	15	38	52
84151	Psa.0338.E08	ctg264	43	18	60
84152	Psa.0491.O11	ctg264	58	1	58
84153	Psa.0357.K22	ctg264	32	43	74
84154	Psa.0668.C01	ctg264	36	40	75
84155	Psa.0765.M18	ctg264	38	24	61
84156	Psa.0324.L21	ctg2423	41	101	141
84157	Psa.0640.E07	ctg2423	35	118	152
84158	Psa.0330.N05	ctg2423	50	100	149
84159	Psa.0517.C24	ctg2423	39	119	157
84160	Psa.0445.J04	ctg2423	57	110	166
84161	Psa.0211.A22	ctg2423	40	104	143
84162	Psa.0279.N05	ctg15310	46	1	46
84163	Psa.0347.L09	ctg15310	46	0	45
84164	Psa.0124.P11	ctg15310	41	0	40
84165	Psa.0356.L17	ctg13821	41	2	42
84166	Psa.0479.N09	ctg13821	43	1	43
84167	Psa.0206.K10	ctg2785	52	29	80
84168	Psa.0678.G16	ctg2785	27	23	49
84169	Psa.0753.P19	ctg2785	36	23	58
84170	Psa.0592.D23	ctg2160	38	30	67
84171	Psa.0101.J14	ctg2160	50	18	67
84172	Psa.0465.O08	ctg2160	6	48	53
84173	Psa.0087.P20	ctg125	32	299	330
84174	Psa.0111.J08	ctg125	37	284	320
84175	Psa.0719.I24	ctg661	36	30	65
84176	Psa.0455.C02	ctg661	63	44	106
84177	Psa.0592.C12	ctg661	34	51	84
84178	Psa.0388.D03	ctg661	49	24	72
84179	Psa.0705.P08	ctg661	53	24	76
84180	Psa.0643.G18	ctg8890	24	5	28
84181	Psa.0311.B06	ctg8890	25	8	32
84182	Psa.0129.A20	ctg8890	25	0	24
84183	Psa.0042.G03	ctg12827	30	0	29
84184	Psa.0704.I11	ctg12827	33	2	34
84185	Psa.0069.B02	ctg4828	42	74	115
84186	Psa.0664.A10	ctg4828	39	82	120
84187	Psa.0719.L19	ctg808	36	198	233
84188	Psa.0737.D13	ctg808	35	199	233
84189	Psa.0467.E04	ctg6564	41	27	67
84190	Psa.0424.P11	ctg6564	40	23	62
84191	Psa.0340.G16	ctg6564	16	18	33
84192	Psa.0020.I24	ctg6564	23	12	34
84193	Psa.0103.A16	ctg6564	21	19	39
84194	Psa.0352.D16	ctg18074	20	1	20
84195	Psa.0749.B24	ctg17377	19	9	27
84196	Psa.0391.D10	ctg17377	27	9	35
84197	Psa.0267.A17	ctg17377	33	0	32
84198	Psa.0402.B01	ctg17377	23	10	32
84199	Psa.0732.N12	ctg17377	21	14	34
84200	Psa.0213.G07	ctg10968	30	175	204
84201	Psa.0297.G05	ctg10968	18	189	206
84202	Psa.0032.A06	ctg10968	10	193	202
84203	Psa.0591.J06	ctg3550	18	230	247
84204	Psa.0406.F12	ctg73	59	246	304
84205	Psa.0068.I09	ctg73	66	244	309
84206	Psa.0472.K07	ctg73	56	245	300
84207	Psa.0574.L05	ctg73	62	212	273
84208	Psa.0683.M11	ctg73	49	246	294
84209	Psa.0052.E09	ctg73	15	260	274
84210	Psa.0735.K04	ctg73	18	265	282
84211	Psa.0475.J02	ctg15584	32	0	31
84212	Psa.0318.K24	ctg15584	28	10	37
84213	Psa.0274.E22	ctg15584	24	12	35
84214	Psa.0137.H17	ctg15584	37	0	36
84215	Psa.0509.L12	ctg3591	39	30	68
84216	Psa.0611.O23	ctg3591	38	38	75
84217	Psa.0109.N07	ctg3591	42	43	84
84218	Psa.0521.I18	ctg3591	25	49	73
84219	Psa.0020.B06	ctg758	24	279	302
84220	Psa.0040.O13	ctg11286	24	96	119
84221	Psa.0376.H08	ctg858	24	243	266
84222	Psa.0064.P06	ctg858	19	243	261
84223	Psa.0007.P08	ctg858	21	243	263
84224	Psa.0727.N14	ctg858	20	236	255
84225	Psa.0422.E12	ctg2307	35	0	34
84226	Psa.0748.E13	ctg2307	23	7	29
84227	Psa.0414.D01	ctg2307	29	4	32
84228	Psa.0311.J02	ctg471	40	231	270
84229	Psa.0272.B20	ctg471	41	249	289
84230	Psa.0119.O13	ctg471	37	235	271
84231	Psa.0599.H11	ctg471	39	236	274
84232	Psa.0701.O07	ctg471	10	255	264
84233	Psa.0741.B12	ctg471	31	250	280
84234	Psa.0488.K22	ctg471	18	262	279
84235	Psa.0447.K15	ctg471	33	256	288
84236	Psa.0762.L24	ctg471	32	249	280
84237	Psa.0145.O16	ctg471	39	231	269
84238	Psa.0117.C11	ctg15140	40	4	43
84239	Psa.0084.H02	ctg15140	51	4	54
84240	Psa.0595.H06	ctg15140	43	9	51
84241	Psa.0134.M17	ctg15140	56	12	67
84242	Psa.0282.F22	ctg15140	34	0	33
84243	Psa.0249.E11	ctg15140	55	11	65
84244	Psa.0169.O15	ctg15140	26	13	38
84245	Psa.0438.F03	ctg11923	31	12	42
84246	Psa.0376.N09	ctg1054	17	650	666
84247	Psa.0247.N12	ctg1054	55	641	695
84248	Psa.0617.M19	ctg1054	17	638	654
84249	Psa.0446.B12	ctg1054	44	643	686
84250	Psa.0610.K15	ctg9924	37	20	56
84251	Psa.0203.A11	ctg9924	57	23	79
84252	Psa.0504.F10	ctg9924	49	25	73
84253	Psa.0352.M10	ctg9924	44	4	47
84254	Psa.0184.L02	ctg9924	52	18	69
84255	Psa.0325.M12	ctg9924	15	66	80
84256	Psa.0495.C19	ctg9924	33	24	56
84257	Psa.0048.B24	ctg9924	14	64	77
84258	Psa.0505.M08	ctg15819	64	0	63
84259	Psa.0708.J14	ctg15819	54	9	62
84260	Psa.0397.B20	ctg4856	25	104	128
84261	Psa.0518.D09	ctg2287	31	106	136
84262	Psa.0320.C14	ctg4856	11	108	118
84263	Psa.0649.D05	ctg2287	39	99	137
84264	Psa.0662.D19	ctg2287	19	126	144
84265	Psa.0234.N18	ctg4856	28	96	123
84266	Psa.0278.F19	ctg4856	24	109	132
84267	Psa.0090.H09	ctg4856	30	109	138
84268	Psa.0736.G20	ctg4856	26	103	128
84269	Psa.0752.M23	ctg4856	26	92	117
84270	Psa.0044.N23	ctg2287	42	96	137
84271	Psa.0756.F24	ctg11220	33	132	164
84272	Psa.0767.O17	ctg11220	43	134	176
84273	Psa.0685.L09	ctg11220	40	145	184
84274	Psa.0221.D09	ctg18	38	98	135
84275	Psa.0153.M04	ctg18	25	99	123
84276	Psa.0181.A02	ctg18	39	106	144
84277	Psa.0755.P09	ctg18	30	96	125
84278	Psa.0686.H18	ctg18	32	94	125
84279	Psa.0160.J09	ctg1239	43	0	42
84280	Psa.0113.H08	ctg1239	33	4	36
84281	Psa.0019.D01	ctg1239	32	4	35
84282	Psa.0459.D16	ctg1239	34	3	36
84283	Psa.0005.I16	ctg10021	31	331	361
84284	Psa.0092.E14	ctg10021	38	328	365
84285	Psa.0087.L19	ctg14302	21	30	50
84286	Psa.0191.B24	ctg14302	44	12	55
84287	Psa.0330.G10	ctg4579	46	462	507
84288	Psa.0621.H11	ctg4579	51	468	518
84289	Psa.0192.I24	ctg10979	53	78	130
84290	Psa.0581.C01	ctg18230	22	1	22
84291	Psa.0131.F13	ctg12710	28	1	28
84292	Psa.0378.G07	ctg18230	17	0	16
84293	Psa.0095.K16	ctg12710	5	4	8
84294	Psa.0550.N12	ctg18230	22	1	22
84295	Psa.0039.J20	ctg12710	30	0	29
84296	Psa.0518.F07	ctg10979	43	79	121
84297	Psa.0634.D23	ctg3080	24	263	286
84298	Psa.0425.I02	ctg3080	34	265	298
84299	Psa.0241.J18	ctg5388	31	45	75
84300	Psa.0553.J15	ctg5388	32	28	59
84301	Psa.0120.M04	ctg5388	35	29	63
84302	Psa.0191.P18	ctg5388	30	47	76
84303	Psa.0650.N23	ctg5388	30	36	65
84304	Psa.0372.E17	ctg5388	34	21	54
84305	Psa.0746.N17	ctg5388	31	19	49
84306	Psa.0160.F23	ctg5388	38	46	83
84307	Psa.0143.H04	ctg5388	29	31	59
84308	Psa.0312.O22	ctg5388	16	53	68
84309	Psa.0420.A19	ctg5388	33	35	67
84310	Psa.0055.N09	singleton	38
84311	Psa.0426.K03	singleton	10
84312	Psa.0450.O09	singleton	8
84313	Psa.0341.E23	ctg8056	40	77	116
84314	Psa.0344.G08	ctg8056	32	50	81
84315	Psa.0105.C17	ctg8056	8	76	83
84316	Psa.0085.L07	ctg8056	18	63	80
84317	Psa.0297.E16	ctg8056	43	64	106
84318	Psa.0159.L22	ctg8056	22	60	81
84319	Psa.0534.I10	ctg8832	40	135	174
84320	Psa.0093.I08	ctg10688	47	84	130
84321	Psa.0541.G08	ctg298	54	184	237
84322	Psa.0130.A09	ctg298	31	222	252
84323	Psa.0321.D12	ctg7619	47	35	81
84324	Psa.0691.J02	ctg7619	42	28	69
84325	Psa.0325.D06	ctg298	46	178	223
84326	Psa.0454.K06	ctg11766	37	8	44
84327	Psa.0732.A12	ctg4958	24	213	236
84328	Psa.0430.C17	ctg4958	23	213	235
84329	Psa.0581.B15	ctg9623	30	3	32
84330	Psa.0504.C09	ctg9623	36	0	35
84331	Psa.0259.N05	ctg9623	9	10	18
84332	Psa.0622.P06	ctg9623	9	12	20
84333	Psa.0529.C10	ctg9623	21	0	20
84334	Psa.0761.D13	ctg3073	37	169	205
84335	Psa.0660.C19	ctg3073	43	153	195
84336	Psa.0639.M07	ctg3073	33	171	203
84337	Psa.0397.A20	ctg3073	36	154	189
84338	Psa.0733.L13	ctg1907	28	140	167
84339	Psa.0614.A14	ctg10959	35	72	106
84340	Psa.0719.H20	ctg10959	23	57	79
84341	Psa.0402.D14	ctg2920	44	10	53
84342	Psa.0513.F14	ctg2920	32	20	51
84343	Psa.0230.H17	ctg2920	35	19	53
84344	Psa.0348.E02	ctg3822	30	153	182
84345	Psa.0085.C13	ctg3822	27	155	181
84346	Psa.0610.M15	ctg3822	23	161	183
84347	Psa.0639.P11	ctg8307	36	124	159
84348	Psa.0655.K10	ctg811	51	25	75
84349	Psa.0260.L16	ctg811	44	38	81
84350	Psa.0111.F07	ctg811	46	38	83
84351	Psa.0355.K17	ctg811	27	60	86
84352	Psa.0651.E08	ctg811	35	52	86
84353	Psa.0394.N13	ctg811	25	61	85
84354	Psa.0258.E09	ctg811	26	43	68
84355	Psa.0207.J03	ctg811	28	65	92
84356	Psa.0516.P06	ctg811	22	65	86
84357	Psa.0164.E18	ctg811	22	68	89
84358	Psa.0029.O16	ctg11818	23	162	184
84359	Psa.0043.P01	ctg10244	35	115	149
84360	Psa.0194.E07	ctg10244	28	85	112
84361	Psa.0399.P21	ctg11285	39	139	177
84362	Psa.0669.B23	ctg11285	48	148	195
84363	Psa.0040.P23	ctg11285	50	147	196
84364	Psa.0255.J01	ctg2408	28	0	27
84365	Psa.0570.M11	ctg11809	20	1	20
84366	Psa.0213.P18	ctg11809	33	0	32
84367	Psa.0527.P08	ctg11489	24	3	26
84368	Psa.0635.B21	ctg11489	22	0	21
84369	Psa.0214.N16	ctg4090	36	316	351
84370	Psa.0383.H20	ctg4090	34	309	342
84371	Psa.0717.N15	ctg4090	40	323	362
84372	Psa.0644.J19	ctg11329	8	5	12
84373	Psa.0025.I08	ctg8890	11	16	26
84374	Psa.0410.H11	ctg923	44	188	231
84375	Psa.0233.M04	ctg11156	16	4	19
84376	Psa.0296.D02	ctg283	25	72	96
84377	Psa.0741.E16	ctg11156	13	2	14
84378	Psa.0118.L07	ctg11156	15	0	14
84379	Psa.0441.N09	ctg1247	16	272	287
84380	Psa.0383.K12	ctg1247	13	268	280
84381	Psa.0394.G02	ctg1247	32	255	286
84382	Psa.0469.I06	ctg1247	19	278	296
84383	Psa.0073.B18	ctg1247	22	270	291
84384	Psa.0582.J12	ctg1247	7	269	275
84385	Psa.0595.B07	ctg1247	17	275	291
84386	Psa.0278.A23	ctg1247	27	275	301
84387	Psa.0196.P16	singleton	23
84388	Psa.0317.I12	ctg13967	26	0	25
84389	Psa.0559.B07	ctg2032	21	256	276
84390	Psa.0083.L19	ctg2032	55	230	284
84391	Psa.0171.I05	ctg2032	52	234	285
84392	Psa.0272.H02	ctg2367	42	40	81
84393	Psa.0395.I11	ctg2367	57	55	111
84394	Psa.0718.C03	ctg2367	45	48	92
84395	Psa.0597.J14	ctg4027	25	95	119
84396	Psa.0088.J22	ctg4027	20	121	140
84397	Psa.0504.M10	ctg4027	13	111	123
84398	Psa.0212.I13	ctg272	25	106	130
84399	Psa.0531.N22	ctg272	42	106	147
84400	Psa.0080.M23	ctg1258	48	226	273
84401	Psa.0537.N02	ctg1258	32	218	249
84402	Psa.0709.P06	ctg1258	45	222	266
84403	Psa.0758.C06	ctg1258	27	216	242
84404	Psa.0231.N06	ctg1258	37	248	284
84405	Psa.0483.J02	ctg1258	34	208	241
84406	Psa.0616.G09	ctg2260	36	85	120
84407	Psa.0701.F11	ctg2260	26	98	123
84408	Psa.0599.F22	ctg2260	20	99	118
84409	Psa.0089.L01	ctg2260	20	90	109
84410	Psa.0625.H20	ctg2260	21	89	109
84411	Psa.0480.D14	ctg2260	41	89	129
84412	Psa.0296.O16	ctg2260	29	78	106
84413	Psa.0406.K14	ctg2260	31	74	104
84414	Psa.0395.J13	ctg2260	23	98	120
84415	Psa.0542.F05	ctg3604	32	84	115
84416	Psa.0693.N10	ctg3604	37	80	116
84417	Psa.0547.G14	ctg1743	15	1	15
84418	Psa.0279.D10	ctg1743	18	13	30
84419	Psa.0313.H20	ctg7268	41	8	48
84420	Psa.0369.G02	ctg7268	36	5	40
84421	Psa.0724.P06	ctg7268	47	27	73
84422	Psa.0145.H09	ctg7268	32	5	36
84423	Psa.0509.J13	ctg7268	35	35	69
84424	Psa.0455.O20	ctg7268	30	1	30
84425	Psa.0683.J03	ctg7268	30	11	40
84426	Psa.0504.M02	ctg7268	42	33	74
84427	Psa.0553.B16	ctg7268	33	17	49
84428	Psa.0530.N11	ctg7268	30	34	63
84429	Psa.0130.M05	ctg1547	34	230	263
84430	Psa.0738.O08	ctg1547	41	233	273
84431	Psa.0186.M15	ctg1547	53	255	307
84432	Psa.0635.P11	ctg1547	45	232	276
84433	Psa.0616.G19	ctg1547	37	231	267
84434	Psa.0491.B08	ctg1547	49	247	295
84435	Psa.0580.P11	ctg1547	35	255	289
84436	Psa.0136.M03	ctg8380	42	94	135
84437	Psa.0206.I12	singleton	31
84438	Psa.0154.M16	ctg8380	33	103	135
84439	Psa.0570.E21	ctg1110	30	31	60
84440	Psa.0456.L15	ctg1110	31	42	72
84441	Psa.0313.P18	ctg1110	28	56	83
84442	Psa.0729.H24	ctg1110	41	32	72
84443	Psa.0476.E17	ctg1110	61	31	91
84444	Psa.0463.G15	ctg10023	44	50	93
84445	Psa.0233.F07	ctg10023	44	47	90
84446	Psa.0619.G18	ctg7973	40	8	47
84447	Psa.0256.O22	ctg7973	47	2	48
84448	Psa.0685.N14	ctg10023	45	28	72
84449	Psa.0348.A12	ctg7973	48	0	47
84450	Psa.0651.L08	ctg10023	34	60	93
84451	Psa.0681.J11	ctg3028	45	318	362
84452	Psa.0707.J06	ctg3028	32	331	362
84453	Psa.0383.E20	ctg18255	14	0	13
84454	Psa.0410.O03	ctg18255	24	1	24
84455	Psa.0478.M22	ctg18255	22	0	21
84456	Psa.0066.G18	ctg10725	13	1	13
84457	Psa.0062.F18	ctg10725	12	9	20
84458	Psa.0503.P10	ctg10725	22	0	21
84459	Psa.0382.A11	ctg10725	23	0	22
84460	Psa.0360.M03	ctg10725	6	5	10
84461	Psa.0441.C06	ctg9939	56	184	239
84462	Psa.0417.I10	ctg9939	33	185	217
84463	Psa.0522.L01	ctg9939	29	197	225
84464	Psa.0165.L02	ctg9939	49	187	235
84465	Psa.0070.H09	ctg9939	43	184	226
84466	Psa.0018.E09	ctg9939	40	182	221
84467	Psa.0767.G01	ctg9939	11	184	194
84468	Psa.0585.B20	ctg9939	35	189	223
84469	Psa.0409.O22	ctg9939	15	207	221
84470	Psa.0705.L02	ctg9939	42	185	226
84471	Psa.0484.L06	ctg246	27	275	301
84472	Psa.0731.H11	ctg246	38	264	301
84473	Psa.0135.M16	ctg246	42	250	291
84474	Psa.0594.J14	ctg10598	21	21	41
84475	Psa.0133.B10	ctg10598	20	24	43
84476	Psa.0177.J08	ctg10598	22	24	45
84477	Psa.0203.B05	ctg2250	43	104	146
84478	Psa.0278.D08	ctg2250	34	103	136
84479	Psa.0600.F21	ctg2250	18	103	120
84480	Psa.0223.B08	ctg2250	33	109	141
84481	Psa.0114.A03	ctg15043	12	24	35
84482	Psa.0637.B04	ctg15043	13	24	36
84483	Psa.0493.M16	ctg2795	42	156	197
84484	Psa.0612.A18	ctg1481	35	364	398
84485	Psa.0564.D08	ctg1481	30	355	384
84486	Psa.0022.C22	ctg12168	31	2	32
84487	Psa.0507.H09	ctg1481	55	338	392
84488	Psa.0097.O21	ctg1481	31	343	373
84489	Psa.0331.I20	ctg2795	34	173	206
84490	Psa.0503.A20	ctg2207	46	0	45
84491	Psa.0680.J13	ctg2207	43	3	45
84492	Psa.0544.E10	ctg2207	29	34	62
84493	Psa.0410.J08	ctg10678	30	72	101
84494	Psa.0236.J13	ctg14539	34	4	37
84495	Psa.0096.D17	ctg14539	30	14	43
84496	Psa.0357.E17	ctg3275	49	1	49
84497	Psa.0300.G07	ctg10702	6	301	306
84498	Psa.0110.M07	ctg14539	32	11	42
84499	Psa.0576.N02	ctg14539	35	10	44
84500	Psa.0347.H02	ctg3275	52	0	51
84501	Psa.0530.P12	ctg6396	48	79	126
84502	Psa.0319.D10	ctg6396	46	78	123
84503	Psa.0125.A17	ctg1031	20	296	315
84504	Psa.0198.P12	ctg1031	33	291	323
84505	Psa.0305.N22	ctg1031	29	295	323
84506	Psa.0564.O18	ctg1031	25	297	321
84507	Psa.0140.J18	ctg1031	27	296	322
84508	Psa.0691.D11	ctg1794	33	94	126
84509	Psa.0626.E12	ctg1031	37	277	313
84510	Psa.0293.E13	ctg1031	23	284	306
84511	Psa.0197.N04	ctg6197	35	286	320
84512	Psa.0673.O09	ctg6197	27	284	310
84513	Psa.0058.N13	ctg6197	23	283	305
84514	Psa.0361.O05	ctg6197	32	282	313
84515	Psa.0549.F02	ctg4612	21	0	20
84516	Psa.0035.M18	ctg4612	20	3	22
84517	Psa.0475.M12	ctg11411	46	8	53
84518	Psa.0227.I13	ctg7757	39	0	38
84519	Psa.0169.A20	ctg7757	47	0	46
84520	Psa.0531.L19	ctg1418	17	6	22
84521	Psa.0458.B10	ctg1230	37	725	761
84522	Psa.0035.J24	ctg1230	37	709	745
84523	Psa.0709.A04	ctg11450	33	89	121
84524	Psa.0609.P21	ctg1230	24	725	748
84525	Psa.0758.K22	ctg4136	24	54	77
84526	Psa.0427.E03	ctg4136	40	61	100
84527	Psa.0695.L24	ctg4136	30	46	75
84528	Psa.0206.K03	ctg4136	30	54	83
84529	Psa.0219.E03	ctg4136	28	49	76
84530	Psa.0306.A20	ctg4136	53	62	114
84531	Psa.0754.O14	ctg4136	23	61	83
84532	Psa.0220.F14	ctg3000	47	53	99
84533	Psa.0487.O01	ctg3000	31	30	60
84534	Psa.0657.E02	ctg11302	29	13	41
84535	Psa.0349.B04	ctg11302	36	7	42
84536	Psa.0749.P06	ctg11302	35	0	34
84537	Psa.0413.C17	ctg2427	32	0	31
84538	Psa.0435.E04	ctg9904	50	120	169
84539	Psa.0258.L17	ctg9904	46	140	185
84540	Psa.0488.B13	ctg9904	58	138	195
84541	Psa.0501.K01	ctg9904	43	125	167
84542	Psa.0226.D20	ctg9904	32	134	165
84543	Psa.0714.B12	ctg9904	39	137	175
84544	Psa.0083.H06	ctg758	40	713	752
84545	Psa.0137.M23	ctg10883	17	187	203
84546	Psa.0764.P07	ctg1939	27	293	319
84547	Psa.0710.P12	ctg1939	27	279	305
84548	Psa.0559.N04	ctg1939	28	267	294
84549	Psa.0256.E09	singleton	20
84550	Psa.0426.N04	ctg7783	31	106	136
84551	Psa.0413.B03	ctg7783	34	102	135
84552	Psa.0222.L20	ctg288	27	0	26
84553	Psa.0047.J07	ctg7783	19	106	124
84554	Psa.0633.A07	ctg288	31	5	35
84555	Psa.0454.D12	ctg288	26	33	58
84556	Psa.0236.F14	ctg6070	49	207	255
84557	Psa.0730.E08	ctg6070	30	241	270
84558	Psa.0497.H14	ctg6070	39	229	267
84559	Psa.0486.O16	ctg1769	65	55	119
84560	Psa.0522.O20	ctg1769	38	79	116
84561	Psa.0726.N08	ctg1769	46	80	125
84562	Psa.0068.O14	ctg1769	57	59	115
84563	Psa.0348.B06	ctg1769	45	50	94
84564	Psa.0588.I21	ctg1580	14	282	295
84565	Psa.0063.F05	ctg1580	27	263	289
84566	Psa.0209.E24	ctg11438	24	104	127
84567	Psa.0199.G08	ctg11438	61	54	114
84568	Psa.0720.H17	ctg11438	45	91	135
84569	Psa.0037.O09	ctg1331	34	393	426
84570	Psa.0457.I16	ctg1331	78	337	414
84571	Psa.0674.J22	ctg5925	28	147	174
84572	Psa.0169.F12	ctg5925	22	142	163
84573	Psa.0402.C12	ctg17000	11	0	10
84574	Psa.0696.F06	ctg5925	23	144	166
84575	Psa.0442.I04	ctg5925	32	164	195
84576	Psa.0724.C24	ctg15480	31	0	30
84577	Psa.0263.L01	ctg15480	31	3	33
84578	Psa.0716.G05	ctg15480	41	4	44
84579	Psa.0524.I01	ctg15480	31	4	34
84580	Psa.0132.H11	ctg15480	36	4	39
84581	Psa.0479.B05	ctg3153	44	1	44
84582	Psa.0644.A03	ctg1134	57	164	220
84583	Psa.0469.K10	ctg9901	54	63	116
84584	Psa.0741.D06	ctg3153	32	0	31
84585	Psa.0206.B10	ctg514	26	142	167
84586	Psa.0688.D09	ctg10012	26	99	124
84587	Psa.0236.K17	ctg10012	36	88	123
84588	Psa.0201.G07	ctg10012	40	90	129
84589	Psa.0704.K16	ctg10012	32	104	135
84590	Psa.0514.H01	ctg10012	25	109	133
84591	Psa.0671.F24	ctg10012	36	92	127
84592	Psa.0517.N07	ctg7638	27	7	33
84593	Psa.0674.M17	ctg7638	33	3	35
84594	Psa.0531.G22	ctg15528	29	5	33
84595	Psa.0273.N22	ctg17448	30	0	29
84596	Psa.0134.L17	ctg15528	37	6	42
84597	Psa.0220.F05	ctg15528	35	9	43
84598	Psa.0429.H01	ctg4179	34	59	92
84599	Psa.0169.D20	ctg4179	65	62	126
84600	Psa.0030.G14	ctg4179	38	72	109
84601	Psa.0131.N19	ctg2825	34	55	88
84602	Psa.0480.I12	ctg2825	54	35	88
84603	Psa.0018.P17	ctg2825	35	54	88
84604	Psa.0612.D07	ctg16455	13	1	13
84605	Psa.0277.D04	ctg16455	18	3	20
84606	Psa.0409.D18	ctg16455	20	1	20
84607	Psa.0696.D05	ctg16455	16	0	15
84608	Psa.0524.B19	ctg11104	27	163	189
84609	Psa.0569.N08	ctg11104	39	132	170
84610	Psa.0725.P01	ctg11104	47	130	176
84611	Psa.0451.F11	ctg11104	46	144	189
84612	Psa.0677.D04	ctg1676	37	17	53
84613	Psa.0253.D09	ctg1676	39	16	54
84614	Psa.0106.N21	ctg1676	24	10	33
84615	Psa.0103.N23	ctg1676	27	12	38
84616	Psa.0269.A23	ctg83	49	177	225
84617	Psa.0512.K20	ctg10130	26	54	79
84618	Psa.0485.I13	ctg10130	42	64	105
84619	Psa.0693.A18	ctg10130	28	74	101
84620	Psa.0442.L14	ctg10130	23	73	95
84621	Psa.0214.G09	ctg4708	25	0	24
84622	Psa.0145.N09	ctg4708	20	2	21
84623	Psa.0450.D11	ctg68	25	76	100
84624	Psa.0185.B13	ctg68	27	91	117
84625	Psa.0349.A13	ctg68	24	92	115
84626	Psa.0390.G11	ctg68	21	97	117
84627	Psa.0694.C09	ctg963	10	4	13
84628	Psa.0525.M13	ctg963	13	7	19
84629	Psa.0277.L21	ctg963	9	13	21
84630	Psa.0349.K17	ctg5966	32	107	138
84631	Psa.0451.A06	ctg5966	39	104	142
84632	Psa.0203.O23	ctg5966	52	102	153
84633	Psa.0270.G17	ctg5966	27	114	140
84634	Psa.0661.H08	ctg5966	31	111	141
84635	Psa.0569.J15	ctg5966	30	111	140
84636	Psa.0539.H01	ctg5966	32	110	141
84637	Psa.0244.B11	ctg5966	13	131	143
84638	Psa.0198.M21	ctg15973	27	0	26
84639	Psa.0279.P17	ctg15973	25	8	32
84640	Psa.0157.H09	ctg15973	30	0	29
84641	Psa.0761.F18	ctg15973	26	0	25
84642	Psa.0043.P14	ctg326	28	48	75
84643	Psa.0447.J17	ctg326	53	26	78
84644	Psa.0395.F03	ctg326	56	8	63
84645	Psa.0341.E11	ctg17988	33	1	33
84646	Psa.0595.N10	ctg17988	29	0	28
84647	Psa.0657.P01	ctg17988	19	1	19
84648	Psa.0224.F21	ctg16889	32	0	31
84649	Psa.0318.G17	ctg16889	33	5	37
84650	Psa.0439.H14	ctg16889	33	3	35
84651	Psa.0633.E18	ctg9957	21	145	165
84652	Psa.0220.A24	ctg9957	26	143	168
84653	Psa.0313.J10	ctg2779	31	292	322
84654	Psa.0205.C14	ctg2779	41	281	321
84655	Psa.0598.M01	ctg2779	34	288	321
84656	Psa.0072.O13	ctg2779	35	282	316
84657	Psa.0704.D24	ctg2779	43	273	315
84658	Psa.0643.N05	ctg2779	34	289	322
84659	Psa.0252.H20	ctg1622	44	44	87
84660	Psa.0438.J08	ctg9011	39	171	209
84661	Psa.0654.M14	ctg9011	41	169	209
84662	Psa.0061.C01	ctg9013	27	36	62
84663	Psa.0279.C04	ctg7525	20	149	168
84664	Psa.0462.N06	ctg7525	13	159	171
84665	Psa.0743.F15	ctg7525	28	129	156
84666	Psa.0702.M11	ctg7525	23	152	174
84667	Psa.0766.P18	ctg7525	18	141	158
84668	Psa.0633.L21	ctg7525	15	161	175
84669	Psa.0220.N19	ctg7525	18	139	156
84670	Psa.0399.G15	ctg16393	44	12	55
84671	Psa.0357.O22	ctg1717	30	216	245
84672	Psa.0218.D20	ctg8346	22	5	26
84673	Psa.0734.B03	ctg12593	29	0	28
84674	Psa.0611.M01	ctg8346	28	0	27
84675	Psa.0536.I06	ctg12593	28	12	39
84676	Psa.0757.L13	ctg8346	25	7	31
84677	Psa.0288.M17	ctg12593	29	1	29
84678	Psa.0342.E23	ctg12593	33	8	40
84679	Psa.0183.I16	ctg7396	29	22	50
84680	Psa.0072.E10	ctg7396	26	39	64
84681	Psa.0611.B03	ctg7396	22	40	61
84682	Psa.0099.H14	ctg7396	35	25	59
84683	Psa.0366.P21	ctg7396	27	21	47
84684	Psa.0702.A14	singleton	26
84685	Psa.0713.I08	ctg7396	15	30	44
84686	Psa.0398.K20	ctg9474	38	326	363
84687	Psa.0745.G21	ctg9474	22	333	354
84688	Psa.0408.K17	ctg10862	22	0	21
84689	Psa.0454.L06	ctg9474	37	324	360
84690	Psa.0654.M24	ctg9474	20	334	353
84691	Psa.0738.B09	ctg10862	22	5	26
84692	Psa.0152.N06	ctg9474	26	333	358
84693	Psa.0187.G20	ctg10862	22	0	21
84694	Psa.0372.P19	ctg1538	34	145	178
84695	Psa.0618.O24	ctg1538	31	139	169
84696	Psa.0446.O15	ctg1538	22	153	174
84697	Psa.0126.F24	ctg1538	25	154	178
84698	Psa.0764.K21	ctg1538	28	143	170
84699	Psa.0438.D19	ctg11518	21	1	21
84700	Psa.0767.G12	ctg4365	20	103	122
84701	Psa.0359.O12	ctg4365	30	93	122
84702	Psa.0046.M09	ctg4365	19	99	117
84703	Psa.0597.E17	ctg4365	19	95	113
84704	Psa.0726.F08	ctg2529	42	198	239
84705	Psa.0409.A04	ctg2529	34	194	227
84706	Psa.0379.J05	ctg2529	43	201	243
84707	Psa.0464.L18	ctg2529	25	188	212
84708	Psa.0694.E10	ctg2529	37	191	227
84709	Psa.0662.C13	ctg2529	43	184	226
84710	Psa.0535.F04	ctg4300	23	82	104
84711	Psa.0254.K23	ctg388	26	258	283
84712	Psa.0657.D07	ctg388	33	252	284
84713	Psa.0315.P13	ctg388	43	237	279
84714	Psa.0075.L10	ctg388	25	245	269
84715	Psa.0132.O18	ctg1715	18	163	180
84716	Psa.0460.J09	ctg1135	40	69	108
84717	Psa.0493.C10	ctg1135	36	94	129
84718	Psa.0138.H07	ctg1135	34	90	123
84719	Psa.0338.D19	ctg1135	27	96	122
84720	Psa.0420.E07	ctg1135	22	102	123
84721	Psa.0229.P13	ctg1135	26	89	114
84722	Psa.0061.G03	ctg1135	24	92	115
84723	Psa.0694.K24	ctg1135	13	102	114
84724	Psa.0064.I05	ctg1135	30	86	115
84725	Psa.0114.K13	ctg9987	42	214	255
84726	Psa.0640.M02	ctg9987	26	219	244
84727	Psa.0413.O03	ctg9987	37	219	255
84728	Psa.0494.M08	ctg9987	27	218	244
84729	Psa.0067.K13	ctg9987	39	222	260
84730	Psa.0422.A13	ctg9987	37	208	244
84731	Psa.0573.B05	ctg11493	15	42	56
84732	Psa.0758.A13	ctg11493	21	29	49
84733	Psa.0522.D14	ctg11493	20	37	56
84734	Psa.0506.P21	ctg11493	20	29	48
84735	Psa.0225.J01	ctg15048	27	2	28
84736	Psa.0411.O12	ctg15048	22	7	28
84737	Psa.0515.N24	ctg18574	20	4	23
84738	Psa.0566.K22	ctg17572	9	6	14
84739	Psa.0453.L20	ctg18574	20	0	19
84740	Psa.0426.L10	ctg13716	31	3	33
84741	Psa.0459.N22	ctg18591	32	4	35
84742	Psa.0299.P12	ctg15313	37	4	40
84743	Psa.0172.D16	ctg15313	33	1	33
84744	Psa.0125.B10	ctg15313	31	0	30
84745	Psa.0552.O02	ctg18591	30	0	29
84746	Psa.0478.N14	ctg18499	34	0	33
84747	Psa.0181.H14	ctg14161	27	0	26
84748	Psa.0201.O23	ctg14161	26	0	25
84749	Psa.0492.D04	ctg8250	35	3	37
84750	Psa.0490.E18	ctg4430	20	220	239
84751	Psa.0267.G24	ctg4430	31	233	263
84752	Psa.0223.G18	ctg4430	36	231	266
84753	Psa.0031.M15	ctg4430	23	232	254
84754	Psa.0534.C22	ctg4430	32	226	257
84755	Psa.0149.E01	ctg4430	18	220	237
84756	Psa.0498.K14	ctg4430	24	227	250
84757	Psa.0316.N15	ctg3484	36	100	135
84758	Psa.0495.O12	ctg3484	30	95	124
84759	Psa.0436.A18	ctg3484	43	88	130
84760	Psa.0256.O23	ctg3484	32	99	130
84761	Psa.0380.N24	ctg3484	36	97	132
84762	Psa.0533.B11	ctg3484	36	98	133
84763	Psa.0652.C10	ctg670	40	435	474
84764	Psa.0021.L01	ctg12147	25	1	25
84765	Psa.0523.A17	ctg12147	14	0	13
84766	Psa.0541.B13	ctg10986	34	42	75
84767	Psa.0718.C11	ctg10986	32	47	78
84768	Psa.0676.E24	ctg1970	28	18	45
84769	Psa.0601.M15	ctg1970	23	19	41
84770	Psa.0330.K14	ctg1970	32	6	37
84771	Psa.0628.O23	ctg1350	15	7	21
84772	Psa.0360.H11	ctg1350	15	14	28
84773	Psa.0453.J03	ctg10837	38	39	76
84774	Psa.0758.K06	ctg1350	17	14	30
84775	Psa.0312.E02	ctg1350	18	9	26
84776	Psa.0133.B15	ctg1350	25	10	34
84777	Psa.0103.M20	ctg10837	47	5	51
84778	Psa.0569.E13	ctg1350	16	4	19
84779	Psa.0277.J04	ctg10837	38	37	74
84780	Psa.0613.B11	ctg1350	16	4	19
84781	Psa.0190.P19	ctg1350	16	0	15
84782	Psa.0225.P02	ctg1350	13	14	26
84783	Psa.0432.G04	ctg10837	40	37	76
84784	Psa.0547.N18	ctg4206	35	117	151
84785	Psa.0517.A23	ctg9962	24	96	119
84786	Psa.0235.L06	ctg9962	25	113	137
84787	Psa.0762.B15	ctg9962	19	102	120
84788	Psa.0061.H01	ctg9962	27	106	132
84789	Psa.0093.K22	ctg425	27	201	227
84790	Psa.0168.C15	ctg425	53	192	244
84791	Psa.0284.N09	ctg642	22	396	417
84792	Psa.0507.C14	ctg642	47	357	403
84793	Psa.0668.E03	ctg642	27	388	414
84794	Psa.0145.I18	ctg642	13	404	416
84795	Psa.0367.N17	ctg642	54	359	412
84796	Psa.0325.L10	ctg642	28	390	417
84797	Psa.0756.N09	ctg9973	15	16	30
84798	Psa.0123.J23	ctg9973	18	20	37
84799	Psa.0510.L17	ctg8589	30	1	30
84800	Psa.0702.C12	ctg8589	32	0	31
84801	Psa.0062.P08	ctg2871	28	299	326
84802	Psa.0091.L18	ctg2871	28	316	343
84803	Psa.0128.P10	ctg2871	53	283	335
84804	Psa.0689.E05	ctg2871	33	312	344
84805	Psa.0102.M04	ctg2728	36	40	75
84806	Psa.0079.F20	ctg14062	17	2	18
84807	Psa.0461.P05	ctg16130	32	0	31
84808	Psa.0166.N06	ctg16130	21	4	24
84809	Psa.0399.P02	ctg6389	30	18	47
84810	Psa.0188.I23	ctg8746	24	14	37
84811	Psa.0179.N04	ctg8746	12	13	24
84812	Psa.0353.J09	ctg8746	30	0	29
84813	Psa.0367.M01	ctg8746	30	11	40
84814	Psa.0317.I21	ctg8746	30	2	31
84815	Psa.0405.I06	ctg8746	28	1	28
84816	Psa.0084.A17	ctg8746	27	9	35
84817	Psa.0524.E11	ctg18825	16	3	18
84818	Psa.0321.C12	ctg12661	25	2	26
84819	Psa.0038.D12	ctg12661	17	2	18
84820	Psa.0072.B04	ctg13868	31	1	31
84821	Psa.0359.E12	ctg12661	22	4	25
84822	Psa.0701.N19	ctg13868	19	3	21
84823	Psa.0618.G01	ctg12661	13	0	12
84824	Psa.0539.A09	ctg12661	13	0	12
84825	Psa.0392.D04	ctg13868	20	0	19
84826	Psa.0625.M18	ctg13868	25	5	29
84827	Psa.0344.E17	ctg13868	26	5	30
84828	Psa.0673.M08	ctg1172	23	56	78
84829	Psa.0555.O16	ctg1172	26	42	67
84830	Psa.0381.B24	ctg1172	21	65	85
84831	Psa.0603.N20	ctg1172	19	51	69
84832	Psa.0648.D11	ctg1172	26	59	84
84833	Psa.0569.L03	ctg1172	17	65	81
84834	Psa.0276.A14	ctg1172	30	61	90
84835	Psa.0250.K18	ctg1172	23	62	84
84836	Psa.0105.O16	ctg1172	23	46	68
84837	Psa.0467.A08	ctg1172	5	62	66
84838	Psa.0682.G10	ctg1172	20	49	68
84839	Psa.0297.J11	ctg1172	26	52	77
84840	Psa.0711.A23	ctg1172	18	56	73
84841	Psa.0529.P20	ctg893	22	10	31
84842	Psa.0434.J22	ctg893	32	5	36
84843	Psa.0284.D05	ctg893	28	9	36
84844	Psa.0565.O18	ctg893	21	14	34
84845	Psa.0550.M02	ctg893	28	6	33
84846	Psa.0001.E14	ctg893	27	0	26
84847	Psa.0539.A08	ctg893	19	2	20
84848	Psa.0756.A05	ctg893	32	3	34
84849	Psa.0133.E18	ctg8245	54	81	134
84850	Psa.0666.N20	ctg8245	45	86	130
84851	Psa.0073.H07	ctg8245	45	55	99
84852	Psa.0661.A02	ctg10081	19	196	214
84853	Psa.0750.M16	ctg10081	18	199	216
84854	Psa.0104.B18	ctg10081	25	202	226
84855	Psa.0684.K17	ctg342	58	0	57
84856	Psa.0677.C15	ctg342	55	11	65
84857	Psa.0111.M15	ctg342	61	5	65
84858	Psa.0182.G18	ctg10172	34	107	140
84859	Psa.0219.I05	ctg10172	23	122	144
84860	Psa.0056.J14	ctg4655	19	140	158
84861	Psa.0370.M24	ctg345	29	43	71
84862	Psa.0631.J02	ctg10372	17	105	121
84863	Psa.0422.I23	ctg345	45	39	83
84864	Psa.0329.B06	ctg345	43	35	77
84865	Psa.0142.P12	ctg4547	27	133	159
84866	Psa.0656.B13	ctg10372	11	115	125
84867	Psa.0742.E02	ctg4371	7	32	38
84868	Psa.0035.F01	ctg4371	39	19	57
84869	Psa.0714.F19	ctg12946	42	6	47
84870	Psa.0045.N01	ctg12946	39	0	38
84871	Psa.0106.I17	ctg12946	45	3	47
84872	Psa.0617.G09	singleton	25
84873	Psa.0575.H17	ctg18803	20	5	24
84874	Psa.0516.N09	ctg18803	21	4	24
84875	Psa.0625.J24	ctg18803	31	0	30
84876	Psa.0246.D13	ctg4942	50	230	279
84877	Psa.0286.B16	ctg4942	47	230	276
84878	Psa.0635.P05	ctg4942	38	229	266
84879	Psa.0745.G23	ctg4942	39	214	252
84880	Psa.0245.K20	ctg10409	39	191	229
84881	Psa.0237.O02	ctg10409	34	210	243
84882	Psa.0253.B11	ctg2144	39	47	85
84883	Psa.0241.E09	ctg2144	40	33	72
84884	Psa.0221.N08	ctg2144	47	27	73
84885	Psa.0460.D17	ctg2144	37	47	83
84886	Psa.0212.B10	ctg2144	51	23	73
84887	Psa.0294.J04	ctg2144	28	30	57
84888	Psa.0111.C21	ctg14331	38	5	42
84889	Psa.0314.N16	singleton	24
84890	Psa.0123.O07	ctg14331	44	0	43
84891	Psa.0088.L19	ctg14331	35	0	34
84892	Psa.0401.A23	ctg1732	27	270	296
84893	Psa.0283.C06	ctg1732	25	264	288
84894	Psa.0393.A15	ctg1732	12	269	280
84895	Psa.0561.H14	ctg10905	10	29	38
84896	Psa.0601.L23	ctg10905	18	23	40
84897	Psa.0169.F08	ctg10905	10	12	21
84898	Psa.0370.E18	ctg10905	16	15	30
84899	Psa.0515.P22	ctg10905	20	11	30
84900	Psa.0102.P15	ctg1180	31	229	259
84901	Psa.0469.K07	ctg1180	39	219	257
84902	Psa.0618.D17	ctg8119	49	221	269
84903	Psa.0315.H15	ctg8234	19	57	75
84904	Psa.0432.P11	ctg8234	30	57	86
84905	Psa.0636.D12	ctg8234	21	54	74
84906	Psa.0490.E09	ctg8234	37	52	88
84907	Psa.0115.M20	ctg8234	25	57	81
84908	Psa.0071.O18	ctg8234	5	56	60
84909	Psa.0402.I04	ctg976	27	215	241
84910	Psa.0376.B09	ctg976	28	230	257
84911	Psa.0414.F21	ctg976	41	211	251
84912	Psa.0716.D23	ctg976	30	230	259
84913	Psa.0480.A08	ctg976	29	218	246
84914	Psa.0539.B19	ctg976	30	211	240
84915	Psa.0710.E17	ctg4857	41	85	125
84916	Psa.0034.C19	ctg4857	48	87	134
84917	Psa.0084.I09	ctg2155	47	240	286
84918	Psa.0714.K22	ctg2155	43	240	282
84919	Psa.0149.M11	ctg2155	47	241	287
84920	Psa.0164.J19	ctg9922	32	64	95
84921	Psa.0254.K04	ctg9922	45	87	131
84922	Psa.0333.E05	ctg9922	70	85	154
84923	Psa.0443.N21	ctg10026	33	1	33
84924	Psa.0113.D11	ctg10724	42	23	64
84925	Psa.0698.J12	ctg10724	35	28	62
84926	Psa.0479.C16	ctg1972	15	173	187
84927	Psa.0334.F08	ctg10724	39	29	67
84928	Psa.0490.B07	ctg10724	36	21	56
84929	Psa.0461.H15	ctg10724	37	14	50
84930	Psa.0038.G03	ctg10724	47	20	66
84931	Psa.0562.P02	ctg10724	34	19	52
84932	Psa.0428.B03	ctg504	25	40	64
84933	Psa.0134.K12	ctg504	47	14	60
84934	Psa.0276.P09	ctg504	45	19	63
84935	Psa.0462.D17	ctg4166	36	163	198
84936	Psa.0289.C13	ctg4166	30	188	217
84937	Psa.0728.C22	ctg4166	32	175	206
84938	Psa.0051.F22	ctg4166	36	166	201
84939	Psa.0567.K07	ctg4166	27	174	200
84940	Psa.0566.P09	ctg2428	11	69	79
84941	Psa.0046.N05	ctg9976	25	156	180
84942	Psa.0254.D16	ctg9976	42	152	193
84943	Psa.0377.J14	ctg9976	41	147	187
84944	Psa.0763.M11	ctg9976	43	147	189
84945	Psa.0640.K14	ctg10232	38	685	722
84946	Psa.0454.L18	ctg10232	37	655	691
84947	Psa.0544.C05	ctg10232	38	679	716
84948	Psa.0585.I19	ctg10232	24	679	702
84949	Psa.0437.F06	ctg11612	44	22	65
84950	Psa.0381.I09	ctg11612	35	0	34
84951	Psa.0643.C01	ctg11612	33	0	32
84952	Psa.0486.L10	ctg10159	13	0	12
84953	Psa.0232.G23	ctg10159	16	7	22
84954	Psa.0184.L13	ctg10159	13	0	12
84955	Psa.0494.C01	ctg10159	18	5	22
84956	Psa.0628.I24	ctg10159	14	1	14
84957	Psa.0663.H15	ctg10159	13	0	12
84958	Psa.0719.L10	ctg10159	17	5	21
84959	Psa.0087.I16	ctg10159	12	7	18
84960	Psa.0022.K12	ctg10159	7	21	27
84961	Psa.0480.D09	ctg10159	19	5	23
84962	Psa.0117.N13	ctg15157	35	5	39
84963	Psa.0726.B24	ctg15157	35	9	43
84964	Psa.0289.O04	ctg873	73	151	223
84965	Psa.0052.G18	ctg873	33	184	216
84966	Psa.0374.H20	ctg873	36	184	219
84967	Psa.0364.P02	ctg873	13	180	192
84968	Psa.0677.D20	ctg873	27	180	206
84969	Psa.0269.I14	ctg873	29	169	197
84970	Psa.0510.N06	ctg873	25	174	198
84971	Psa.0139.M24	ctg873	30	166	195
84972	Psa.0549.G21	ctg461	34	489	522
84973	Psa.0633.B21	ctg461	50	472	521
84974	Psa.0247.L21	ctg4903	40	4	43
84975	Psa.0378.N10	ctg4903	27	21	47
84976	Psa.0286.A17	ctg10178	57	10	66
84977	Psa.0246.E15	ctg10178	57	15	71
84978	Psa.0080.G02	ctg10178	49	41	89
84979	Psa.0455.P03	ctg10178	46	59	104
84980	Psa.0024.D07	ctg7982	24	196	219
84981	Psa.0722.A09	ctg7982	32	188	219
84982	Psa.0330.H18	ctg7982	43	166	208
84983	Psa.0306.B23	ctg7982	24	196	219
84984	Psa.0732.B08	ctg7982	20	192	211
84985	Psa.0715.P02	ctg7982	44	184	227
84986	Psa.0723.N07	ctg8911	23	137	159
84987	Psa.0752.N05	ctg8911	15	141	155
84988	Psa.0452.D12	ctg311	50	105	154
84989	Psa.0143.E10	ctg311	60	91	150
84990	Psa.0182.E09	ctg311	69	71	139
84991	Psa.0522.H01	ctg7846	15	41	55
84992	Psa.0404.D08	ctg7846	29	17	45
84993	Psa.0199.J02	ctg311	28	114	141
84994	Psa.0266.I08	ctg311	9	143	151
84995	Psa.0605.E02	ctg10059	28	433	460
84996	Psa.0272.J05	ctg5785	40	106	145
84997	Psa.0220.L02	ctg10059	26	444	469
84998	Psa.0753.D13	ctg5785	38	105	142
84999	Psa.0420.A09	ctg5785	39	112	150
85000	Psa.0561.E12	ctg5785	35	119	153
85001	Psa.0593.A03	ctg3888	29	18	46
85002	Psa.0111.B03	ctg3888	38	0	37
85003	Psa.0396.A12	ctg3888	23	11	33
85004	Psa.0673.G12	ctg3888	32	14	45
85005	Psa.0290.K01	ctg3888	33	13	45
85006	Psa.0147.B10	ctg3888	33	4	36
85007	Psa.0712.A20	ctg1661	44	8	51
85008	Psa.0286.B07	ctg1661	63	7	69
85009	Psa.0239.D20	ctg1661	74	0	73
85010	Psa.0518.D13	ctg4050	21	27	47
85011	Psa.0335.K03	ctg4050	20	27	46
85012	Psa.0071.F20	ctg4050	23	26	48
85013	Psa.0097.D02	ctg3403	20	35	54
85014	Psa.0103.P04	ctg3403	7	45	51
85015	Psa.0303.N02	ctg346	25	149	173
85016	Psa.0382.P06	ctg346	22	145	166
85017	Psa.0518.B20	ctg11121	25	16	40
85018	Psa.0523.O03	ctg11121	23	9	31
85019	Psa.0129.G11	ctg11121	30	9	38
85020	Psa.0236.P07	ctg11121	25	3	27
85021	Psa.0279.P08	ctg11121	30	0	29
85022	Psa.0495.H03	ctg11121	36	2	37
85023	Psa.0107.G16	ctg3380	24	1	24
85024	Psa.0054.F16	ctg3380	42	0	41
85025	Psa.0148.D13	ctg8633	34	111	144
85026	Psa.0117.G14	ctg8633	38	111	148
85027	Psa.0411.P12	ctg2813	37	254	290
85028	Psa.0715.H20	ctg2813	42	252	293
85029	Psa.0528.G15	ctg2813	37	252	288
85030	Psa.0170.F15	ctg2813	44	256	299
85031	Psa.0446.J14	ctg2813	38	253	290
85032	Psa.0177.C16	ctg5313	29	13	41
85033	Psa.0459.H14	ctg5313	17	10	26
85034	Psa.0427.B10	ctg5313	14	13	26
85035	Psa.0193.G02	ctg5313	26	13	38
85036	Psa.0118.I13	ctg7895	18	100	117
85037	Psa.0420.O13	ctg7895	18	101	118
85038	Psa.0359.F17	ctg1577	44	160	203
85039	Psa.0264.I16	ctg1577	47	160	206
85040	Psa.0028.I08	ctg1577	49	158	206
85041	Psa.0500.H18	ctg18723	36	1	36
85042	Psa.0289.D05	singleton	27
85043	Psa.0647.H03	ctg18723	28	0	27
85044	Psa.0600.I22	ctg8687	40	22	61
85045	Psa.0610.G04	ctg8687	31	38	68
85046	Psa.0723.D16	ctg8687	34	17	50
85047	Psa.0439.A04	ctg8687	58	23	80
85048	Psa.0639.J04	ctg17195	41	6	46
85049	Psa.0282.N13	ctg17524	31	0	30
85050	Psa.0686.A11	singleton	36
85051	Psa.0425.H10	ctg17195	45	0	44
85052	Psa.0529.N01	ctg17965	24	4	27
85053	Psa.0251.B04	ctg17195	35	15	49
85054	Psa.0338.F06	ctg17965	32	0	31
85055	Psa.0388.J05	ctg17524	32	4	35
85056	Psa.0162.C19	ctg1483	47	0	46
85057	Psa.0619.M05	singleton	26
85058	Psa.0754.J02	ctg11113	45	37	81
85059	Psa.0529.L15	ctg11113	56	46	101
85060	Psa.0696.D11	ctg11113	56	51	106
85061	Psa.0348.I05	ctg11113	58	35	92
85062	Psa.0033.J11	singleton	6
85063	Psa.0702.I09	ctg11113	55	36	90
85064	Psa.0691.I18	ctg11113	52	27	78
85065	Psa.0547.D02	ctg78	35	276	310
85066	Psa.0327.P24	ctg78	34	270	303
85067	Psa.0502.D07	ctg78	46	243	288
85068	Psa.0161.D12	ctg78	42	250	291
85069	Psa.0346.C01	ctg1264	21	0	20
85070	Psa.0566.N18	ctg1264	21	3	23
85071	Psa.0198.G14	ctg692	58	47	104
85072	Psa.0441.E24	ctg692	75	55	129
85073	Psa.0499.E04	ctg692	38	55	92
85074	Psa.0545.C24	ctg692	40	60	99
85075	Psa.0306.B09	ctg692	61	43	103
85076	Psa.0406.C23	ctg692	46	62	107
85077	Psa.0640.K15	ctg692	38	59	96
85078	Psa.0450.D20	ctg692	51	52	102
85079	Psa.0381.E01	ctg692	43	35	77
85080	Psa.0474.G05	ctg692	62	40	101
85081	Psa.0687.C06	ctg692	31	58	88
85082	Psa.0316.E11	ctg692	44	58	101
85083	Psa.0576.K18	singleton	8
85084	Psa.0480.G13	ctg2402	35	218	252
85085	Psa.0405.C02	ctg2402	43	211	253
85086	Psa.0158.E14	ctg2402	29	219	247
85087	Psa.0407.L01	ctg12829	39	4	42
85088	Psa.0042.H13	ctg12829	35	7	41
85089	Psa.0409.G09	ctg1600	39	0	38
85090	Psa.0243.B24	ctg1600	21	26	46
85091	Psa.0610.D16	ctg1600	41	4	44
85092	Psa.0278.N20	ctg1600	47	0	46
85093	Psa.0355.F02	ctg1600	21	24	44
85094	Psa.0429.N20	ctg10152	34	74	107
85095	Psa.0605.C02	ctg10152	21	72	92
85096	Psa.0637.K01	ctg10152	22	76	97
85097	Psa.0523.C24	ctg10452	9	75	83
85098	Psa.0356.L18	ctg18099	44	5	48
85099	Psa.0445.H16	singleton	24
85100	Psa.0171.F24	ctg16198	31	0	30
85101	Psa.0699.B10	ctg16198	32	2	33
85102	Psa.0122.F01	ctg7484	22	26	47
85103	Psa.0512.N14	ctg7484	23	27	49
85104	Psa.0105.N23	ctg7484	26	26	51
85105	Psa.0766.F13	ctg7484	25	28	52
85106	Psa.0493.M22	ctg7484	25	26	50
85107	Psa.0719.J10	ctg7484	25	18	42
85108	Psa.0353.H10	ctg2643	23	131	153
85109	Psa.0277.M23	ctg7678	39	170	208
85110	Psa.0207.P20	ctg7678	40	166	205
85111	Psa.0338.J20	ctg7678	30	178	207
85112	Psa.0079.G02	ctg4037	13	0	12
85113	Psa.0283.N03	ctg4037	16	0	15
85114	Psa.0544.C12	ctg11337	19	122	140
85115	Psa.0507.P06	ctg11670	16	5	20
85116	Psa.0551.J15	ctg11670	8	1	8
85117	Psa.0521.I06	ctg11670	10	1	10
85118	Psa.0489.H04	ctg11670	12	0	11
85119	Psa.0509.L18	ctg661	9	80	88
85120	Psa.0259.A13	ctg345	43	91	133
85121	Psa.0284.N05	ctg7194	25	82	106
85122	Psa.0228.L14	ctg7194	40	63	102
85123	Psa.0303.L22	ctg7194	52	42	93
85124	Psa.0524.O03	ctg17829	32	0	31
85125	Psa.0262.H19	ctg39	44	57	100
85126	Psa.0739.E15	ctg19169	32	0	31
85127	Psa.0068.J01	ctg13785	24	1	24
85128	Psa.0457.P15	ctg4621	31	30	60
85129	Psa.0329.L18	ctg14780	24	6	29
85130	Psa.0104.C03	ctg14780	35	0	34
85131	Psa.0681.C21	ctg14780	30	5	34
85132	Psa.0184.H05	ctg4621	39	9	47
85133	Psa.0309.G18	ctg14780	19	0	18
85134	Psa.0595.H10	ctg10855	18	163	180
85135	Psa.0685.K09	ctg10855	53	120	172
85136	Psa.0543.B19	ctg10855	34	136	169
85137	Psa.0648.M13	ctg450	17	86	102
85138	Psa.0215.P22	ctg1362	14	55	68
85139	Psa.0161.B04	ctg1362	14	56	69
85140	Psa.0457.D09	ctg1362	23	61	83
85141	Psa.0700.K05	ctg1362	11	59	69
85142	Psa.0710.L18	ctg1362	13	59	71
85143	Psa.0705.D11	ctg1362	14	57	70
85144	Psa.0447.P24	ctg1362	14	54	67
85145	Psa.0650.F20	ctg1362	13	58	70
85146	Psa.0006.A22	ctg1362	19	58	76
85147	Psa.0165.P11	ctg1362	18	48	65
85148	Psa.0384.A21	ctg1362	10	55	64
85149	Psa.0234.M23	ctg1362	13	57	69
85150	Psa.0190.J22	ctg1362	29	59	87
85151	Psa.0455.J23	ctg1362	25	60	84
85152	Psa.0246.L20	ctg10686	13	122	134
85153	Psa.0683.E06	ctg10686	16	123	138
85154	Psa.0028.I17	ctg11133	18	34	51
85155	Psa.0193.K15	ctg11133	25	44	68
85156	Psa.0065.O04	ctg11436	49	74	122
85157	Psa.0444.H04	ctg11436	56	100	155
85158	Psa.0294.P10	ctg11436	33	69	101
85159	Psa.0702.A09	ctg3218	24	108	131
85160	Psa.0625.K12	singleton	28
85161	Psa.0405.B08	ctg3218	7	119	125
85162	Psa.0244.F04	singleton	40
85163	Psa.0238.L11	ctg1052	17	460	476
85164	Psa.0143.G12	ctg1052	57	423	479
85165	Psa.0267.D15	ctg1440	35	48	82
85166	Psa.0235.K22	ctg1440	35	51	85
85167	Psa.0180.F15	ctg10030	53	38	90
85168	Psa.0457.J12	ctg3918	35	76	110
85169	Psa.0098.J12	ctg3918	37	76	112
85170	Psa.0304.F24	ctg3918	23	92	114
85171	Psa.0619.K15	ctg11032	30	317	346
85172	Psa.0575.J06	ctg11032	28	315	342
85173	Psa.0075.M13	ctg11032	44	300	343
85174	Psa.0088.G10	ctg11032	10	323	332
85175	Psa.0032.K01	ctg11032	30	327	356
85176	Psa.0038.L03	ctg11032	40	305	344
85177	Psa.0196.E04	ctg11032	36	322	357
85178	Psa.0356.P12	ctg11136	18	42	59
85179	Psa.0190.N21	ctg11136	33	38	70
85180	Psa.0306.O21	ctg11136	22	42	63
85181	Psa.0082.E18	ctg11136	38	34	71
85182	Psa.0756.K20	ctg11136	16	44	59
85183	Psa.0249.E16	ctg11136	25	45	69
85184	Psa.0581.E01	ctg1285	42	201	242
85185	Psa.0248.G23	ctg1285	43	158	200
85186	Psa.0413.M24	ctg1285	26	187	212
85187	Psa.0645.J14	ctg1285	42	169	210
85188	Psa.0271.H02	ctg1285	29	180	208
85189	Psa.0493.G13	ctg1285	50	179	228
85190	Psa.0727.I14	ctg11075	32	110	141
85191	Psa.0266.N08	ctg11075	46	118	163
85192	Psa.0361.O03	ctg11075	42	105	146
85193	Psa.0222.B24	ctg16854	39	0	38
85194	Psa.0329.N23	ctg16854	40	2	41
85195	Psa.0754.D02	ctg15171	46	0	45
85196	Psa.0516.D19	singleton	28
85197	Psa.0521.L03	ctg17888	17	3	19
85198	Psa.0328.G09	ctg17888	30	0	29
85199	Psa.0487.J05	ctg17888	23	5	27
85200	Psa.0212.I21	ctg7982	48	150	197
85201	Psa.0531.A15	ctg7982	37	143	179
85202	Psa.0737.N15	ctg1610	38	38	75
85203	Psa.0667.M16	ctg1610	29	33	61
85204	Psa.0487.D18	ctg1610	34	37	70
85205	Psa.0315.K24	ctg1610	31	31	61
85206	Psa.0693.K11	ctg2397	53	199	251
85207	Psa.0722.G02	ctg2397	46	200	245
85208	Psa.0325.P18	ctg2397	55	198	252
85209	Psa.0760.D22	ctg760	35	96	130
85210	Psa.0179.F10	ctg760	46	85	130
85211	Psa.0397.F10	ctg760	32	122	153
85212	Psa.0480.O24	ctg760	51	106	156
85213	Psa.0513.L08	ctg760	32	99	130
85214	Psa.0755.P13	ctg9924	20	447	466
85215	Psa.0138.K19	ctg9924	29	449	477
85216	Psa.0283.C10	ctg9924	30	448	477
85217	Psa.0432.A22	ctg9924	39	431	469
85218	Psa.0557.D12	ctg9924	30	428	457
85219	Psa.0202.G10	ctg9924	32	447	478
85220	Psa.0498.M15	ctg9924	29	429	457
85221	Psa.0636.G05	ctg9924	16	450	465
85222	Psa.0716.D15	ctg11338	11	216	226
85223	Psa.0331.D11	ctg11338	8	207	214
85224	Psa.0622.E19	ctg10086	21	252	272
85225	Psa.0163.O20	ctg2471	25	60	84
85226	Psa.0713.H14	ctg11632	15	78	92
85227	Psa.0091.C13	ctg11632	9	79	87
85228	Psa.0460.P04	ctg10918	17	0	16
85229	Psa.0706.G21	ctg11632	7	92	98
85230	Psa.0132.J23	ctg11632	11	79	89
85231	Psa.0389.L21	ctg11632	17	79	95
85232	Psa.0254.B19	ctg11632	17	78	94
85233	Psa.0036.J07	ctg4797	40	3	42
85234	Psa.0628.J13	ctg4797	44	6	49
85235	Psa.0250.N22	ctg4797	39	3	41
85236	Psa.0129.E19	ctg4797	44	0	43
85237	Psa.0083.N02	ctg2554	54	153	206
85238	Psa.0074.J01	ctg2554	63	142	204
85239	Psa.0455.P15	ctg10940	29	85	113
85240	Psa.0288.M08	ctg10940	24	92	115
85241	Psa.0313.B21	ctg3285	28	283	310
85242	Psa.0043.O14	ctg3285	38	282	319
85243	Psa.0685.P08	ctg886	44	476	519
85244	Psa.0341.G01	ctg886	45	476	520
85245	Psa.0699.G14	ctg886	35	473	507
85246	Psa.0615.I14	ctg886	39	479	517
85247	Psa.0602.L16	ctg886	50	475	524
85248	Psa.0204.J22	ctg886	60	487	546
85249	Psa.0077.F21	ctg886	63	487	549
85250	Psa.0381.K06	ctg886	39	509	547
85251	Psa.0093.B01	ctg886	39	481	519
85252	Psa.0091.B10	ctg886	22	513	534
85253	Psa.0476.G12	ctg11006	19	5	23
85254	Psa.0762.B07	ctg11006	17	1	17
85255	Psa.0261.C22	ctg11006	20	0	19
85256	Psa.0640.I10	ctg8886	29	60	88
85257	Psa.0336.E03	ctg8886	20	71	90
85258	Psa.0756.M10	ctg8886	27	35	61
85259	Psa.0125.K08	ctg8886	31	28	58
85260	Psa.0223.P24	ctg8886	32	57	88
85261	Psa.0392.C14	singleton	19
85262	Psa.0254.P21	ctg8886	10	44	53
85263	Psa.0469.O07	ctg8886	37	46	82
85264	Psa.0140.E16	ctg15637	28	0	27
85265	Psa.0641.M08	ctg1220	36	37	72
85266	Psa.0349.G05	ctg1220	39	28	66
85267	Psa.0034.C11	ctg12486	15	7	21
85268	Psa.0358.J04	ctg17103	14	17	30
85269	Psa.0241.K08	ctg17103	21	6	26
85270	Psa.0498.J06	ctg18715	20	3	22
85271	Psa.0699.K16	singleton	21
85272	Psa.0294.N10	ctg12486	19	3	21
85273	Psa.0053.D06	ctg12486	21	0	20
85274	Psa.0531.G02	ctg17103	14	18	31
85275	Psa.0733.O10	ctg18715	22	0	21
85276	Psa.0670.F05	ctg12486	10	11	20
85277	Psa.0438.A17	ctg17103	33	0	32
85278	Psa.0238.N02	ctg13904	44	14	57
85279	Psa.0499.O16	ctg13904	51	3	53
85280	Psa.0073.I09	ctg13904	48	10	57
85281	Psa.0153.O24	ctg11017	60	6	65
85282	Psa.0087.O24	ctg11017	65	14	78
85283	Psa.0456.H12	ctg11017	64	9	72
85284	Psa.0100.N18	ctg11017	62	6	67
85285	Psa.0261.K01	ctg11017	44	1	44
85286	Psa.0648.I06	ctg11017	15	23	37
85287	Psa.0527.G18	ctg11017	38	0	37
85288	Psa.0639.B07	ctg2118	33	41	73
85289	Psa.0562.L23	ctg2118	21	52	72
85290	Psa.0204.H18	ctg2118	37	52	88
85291	Psa.0505.H17	ctg2118	46	11	56
85292	Psa.0378.P10	ctg2118	35	47	81
85293	Psa.0723.F03	ctg7700	32	15	46
85294	Psa.0643.H10	ctg16157	42	1	42
85295	Psa.0617.L11	ctg16267	36	0	35
85296	Psa.0368.O18	ctg16157	34	0	33
85297	Psa.0736.D24	ctg1676	42	56	97
85298	Psa.0114.C23	ctg1676	37	53	89
85299	Psa.0187.C04	ctg1676	47	44	90
85300	Psa.0470.C10	ctg18575	20	1	20
85301	Psa.0070.E21	ctg10962	25	0	24
85302	Psa.0597.B02	ctg7817	29	54	82
85303	Psa.0305.F14	ctg9923	29	96	124
85304	Psa.0245.A03	ctg2050	32	192	223
85305	Psa.0392.P12	ctg2050	26	212	237
85306	Psa.0119.B15	ctg9923	29	78	106
85307	Psa.0217.K07	ctg10962	39	1	39
85308	Psa.0287.I16	ctg3383	25	225	249
85309	Psa.0093.C05	ctg3383	37	241	277
85310	Psa.0180.P04	ctg3383	41	224	264
85311	Psa.0379.A08	ctg3383	39	216	254
85312	Psa.0614.B06	ctg3383	42	199	240
85313	Psa.0728.E21	ctg3383	14	268	281
85314	Psa.0746.K22	ctg2544	35	27	61
85315	Psa.0227.H17	ctg2544	33	33	65
85316	Psa.0519.P04	singleton	23
85317	Psa.0146.I10	ctg82	21	64	84
85318	Psa.0333.C09	ctg82	23	64	86
85319	Psa.0709.H14	ctg10143	47	26	72
85320	Psa.0193.O15	ctg1389	28	169	196
85321	Psa.0644.H19	ctg1389	29	169	197
85322	Psa.0442.P12	ctg1389	36	167	202
85323	Psa.0266.I10	ctg1389	10	186	195
85324	Psa.0120.E11	singleton	29
85325	Psa.0416.O11	ctg13930	21	23	43
85326	Psa.0548.G04	ctg328	30	406	435
85327	Psa.0171.M24	ctg328	35	404	438
85328	Psa.0590.C04	ctg10921	38	9	46
85329	Psa.0507.N12	ctg10921	39	35	73
85330	Psa.0170.K18	ctg10921	36	43	78
85331	Psa.0024.C06	ctg10921	34	23	56
85332	Psa.0637.F23	ctg7525	33	78	110
85333	Psa.0516.I12	ctg7525	29	82	110
85334	Psa.0123.A18	ctg6430	43	243	285
85335	Psa.0228.O11	ctg6430	29	258	286
85336	Psa.0068.H21	ctg6430	32	258	289
85337	Psa.0153.F19	ctg6430	39	236	274
85338	Psa.0189.B18	ctg6430	23	256	278
85339	Psa.0635.B15	ctg11408	43	14	56
85340	Psa.0678.C09	ctg11408	35	0	34
85341	Psa.0558.A20	ctg11408	8	9	16
85342	Psa.0648.C05	ctg11408	30	11	40
85343	Psa.0146.L23	ctg3980	27	0	26
85344	Psa.0213.D08	ctg1609	39	104	142
85345	Psa.0618.D13	ctg1609	26	81	106
85346	Psa.0540.K05	ctg1021	44	2	45
85347	Psa.0325.G03	ctg1609	39	99	137
85348	Psa.0227.B20	ctg1021	48	36	83
85349	Psa.0401.L20	ctg1609	35	109	143
85350	Psa.0158.A20	ctg1021	55	10	64
85351	Psa.0098.G01	ctg1609	40	85	124
85352	Psa.0634.H17	ctg3406	37	0	36
85353	Psa.0268.J01	ctg1609	44	94	137
85354	Psa.0292.K03	ctg1021	70	4	73
85355	Psa.0769.E14	ctg1609	33	85	117
85356	Psa.0676.H17	ctg1021	58	37	94
85357	Psa.0073.P19	ctg3406	42	6	47
85358	Psa.0064.L01	ctg1609	41	104	144
85359	Psa.0191.F03	ctg11033	44	2	45
85360	Psa.0071.N13	ctg11033	51	0	50
85361	Psa.0646.K16	ctg11033	44	4	47
85362	Psa.0327.G12	ctg11033	46	8	53
85363	Psa.0104.L17	ctg11033	42	20	61
85364	Psa.0550.M14	ctg11033	37	22	58
85365	Psa.0214.G24	ctg11033	55	6	60
85366	Psa.0654.K18	ctg3331	28	173	200
85367	Psa.0576.A12	ctg3331	22	182	203
85368	Psa.0650.C05	ctg3331	19	168	186
85369	Psa.0528.I19	ctg3331	14	172	185
85370	Psa.0439.G09	ctg3331	35	173	207
85371	Psa.0035.K24	ctg1448	61	0	60
85372	Psa.0208.O13	ctg131	22	11	32
85373	Psa.0398.P21	ctg7610	21	199	219
85374	Psa.0613.D13	ctg10161	37	47	83
85375	Psa.0682.J05	ctg10161	23	45	67
85376	Psa.0040.A07	ctg10161	37	48	84
85377	Psa.0244.A03	ctg4199	61	41	101
85378	Psa.0627.F10	ctg4199	31	59	89
85379	Psa.0713.A01	ctg4199	45	53	97
85380	Psa.0106.P16	ctg4213	11	68	78
85381	Psa.0048.G14	ctg10406	35	89	123
85382	Psa.0103.K08	ctg10406	24	85	108
85383	Psa.0648.I23	ctg10509	15	233	247
85384	Psa.0309.P09	ctg11759	26	11	36
85385	Psa.0561.K10	ctg11759	24	11	34
85386	Psa.0721.J15	ctg11759	25	0	24
85387	Psa.0336.E02	ctg10509	16	232	247
85388	Psa.0291.P07	ctg11759	33	8	40
85389	Psa.0410.L21	ctg13592	22	11	32
85390	Psa.0062.G09	ctg13592	31	0	30
85391	Psa.0178.N12	ctg13272	33	5	37
85392	Psa.0195.L06	ctg13592	35	5	39
85393	Psa.0054.P23	ctg13272	36	2	37
85394	Psa.0750.J07	ctg13592	34	4	37
85395	Psa.0171.P10	ctg13272	28	0	27
85396	Psa.0328.F07	ctg13592	35	0	34
85397	Psa.0147.K01	ctg3056	49	0	48
85398	Psa.0471.K07	ctg3056	45	30	74
85399	Psa.0711.B22	ctg3056	44	5	48
85400	Psa.0544.H06	ctg18858	26	3	28
85401	Psa.0260.J10	ctg17303	18	0	17
85402	Psa.0093.C08	ctg11643	43	122	164
85403	Psa.0701.C02	ctg17303	20	0	19
85404	Psa.0450.D13	ctg17303	19	1	19
85405	Psa.0238.C08	ctg2285	45	15	59
85406	Psa.0710.M01	ctg11751	33	0	32
85407	Psa.0607.H19	ctg2285	44	17	60
85408	Psa.0683.F20	ctg1769	11	181	191
85409	Psa.0219.F13	ctg2285	44	27	70
85410	Psa.0628.I23	ctg11751	34	5	38
85411	Psa.0291.C19	ctg1769	6	182	187
85412	Psa.0502.P01	ctg11751	36	4	39
85413	Psa.0451.K02	ctg1769	18	179	196
85414	Psa.0130.F03	ctg11751	37	5	41
85415	Psa.0041.G01	ctg1769	14	183	196
85416	Psa.0085.A19	ctg6257	24	74	97
85417	Psa.0202.B03	ctg6257	60	60	119
85418	Psa.0315.M18	ctg6257	20	82	101
85419	Psa.0476.H03	ctg6257	49	67	115
85420	Psa.0252.B20	ctg6257	31	75	105
85421	Psa.0414.F22	ctg6257	33	57	89
85422	Psa.0073.H09	ctg6257	35	79	113
85423	Psa.0405.B17	ctg6257	32	68	99
85424	Psa.0419.N17	ctg808	24	302	325
85425	Psa.0065.C11	ctg808	31	305	335
85426	Psa.0503.H24	ctg2156	31	166	196
85427	Psa.0722.F06	ctg2156	18	177	194
85428	Psa.0657.L12	singleton	29
85429	Psa.0230.A14	ctg2156	28	178	205
85430	Psa.0451.H02	ctg2156	22	168	189
85431	Psa.0097.M08	ctg2156	24	163	186
85432	Psa.0323.E16	ctg2156	27	179	205
85433	Psa.0321.A20	ctg2156	11	192	202
85434	Psa.0342.C11	ctg2156	28	161	188
85435	Psa.0207.M06	singleton	33
85436	Psa.0700.L06	ctg2156	21	169	189
85437	Psa.0261.J14	ctg10995	39	139	177
85438	Psa.0504.D19	ctg10995	43	138	180
85439	Psa.0496.O10	ctg7846	31	9	39
85440	Psa.0112.N12	singleton	30
85441	Psa.0766.N16	ctg10461	37	137	173
85442	Psa.0081.J14	ctg10461	24	154	177
85443	Psa.0093.I11	ctg11376	23	156	178
85444	Psa.0095.C08	ctg10895	15	18	32
85445	Psa.0369.A09	singleton	38
85446	Psa.0222.H16	ctg10895	37	24	60
85447	Psa.0574.O23	ctg10895	14	38	51
85448	Psa.0315.L03	ctg10895	31	13	43
85449	Psa.0674.D10	ctg10895	8	39	46
85450	Psa.0212.O15	ctg10895	38	37	74
85451	Psa.0240.K19	ctg8588	47	160	206
85452	Psa.0707.F03	ctg8588	44	155	198
85453	Psa.0683.L13	ctg8588	51	145	195
85454	Psa.0259.O05	ctg8588	37	148	184
85455	Psa.0245.M02	ctg11028	32	108	139
85456	Psa.0460.N16	ctg11028	35	106	140
85457	Psa.0340.C18	ctg11028	19	123	141
85458	Psa.0088.G09	ctg11028	19	118	136
85459	Psa.0136.C01	ctg11028	35	107	141
85460	Psa.0386.B20	ctg11028	15	146	160
85461	Psa.0162.C05	ctg11028	34	108	141
85462	Psa.0324.A03	ctg9981	42	96	137
85463	Psa.0088.H24	ctg3746	31	53	83
85464	Psa.0311.F08	ctg9981	45	78	122
85465	Psa.0128.D10	ctg9981	44	94	137
85466	Psa.0207.J16	ctg3746	42	52	93
85467	Psa.0280.P07	ctg9981	48	101	148
85468	Psa.0382.L15	ctg9981	10	95	104
85469	Psa.0690.P04	ctg9981	62	90	151
85470	Psa.0470.D01	ctg9981	59	89	147
85471	Psa.0358.E09	ctg9981	24	83	106
85472	Psa.0439.N14	ctg109	12	541	552
85473	Psa.0594.D02	ctg168	33	453	485
85474	Psa.0560.E12	ctg168	27	459	485
85475	Psa.0357.K16	ctg168	17	458	474
85476	Psa.0322.J22	ctg168	38	439	476
85477	Psa.0598.C09	ctg168	31	464	494
85478	Psa.0471.B02	ctg5159	25	84	108
85479	Psa.0002.O13	ctg5159	24	81	104
85480	Psa.0320.N20	ctg5159	40	79	118
85481	Psa.0628.P13	ctg5159	30	87	116
85482	Psa.0164.A13	ctg5159	34	85	118
85483	Psa.0677.M06	ctg2165	28	42	69
85484	Psa.0283.F11	ctg2165	25	44	68
85485	Psa.0361.L08	ctg2165	27	44	70
85486	Psa.0121.K07	ctg3749	23	312	334
85487	Psa.0461.F11	ctg3749	37	291	327
85488	Psa.0475.J04	ctg3749	27	315	341
85489	Psa.0098.K09	ctg3749	20	298	317
85490	Psa.0240.C09	ctg3749	39	291	329
85491	Psa.0618.E24	ctg3749	24	311	334
85492	Psa.0187.D15	ctg3749	47	281	327
85493	Psa.0140.A22	singleton	25
85494	Psa.0260.A17	ctg8602	41	109	149
85495	Psa.0310.B11	ctg8602	40	106	145
85496	Psa.0380.I08	ctg8602	12	103	114
85497	Psa.0043.N02	ctg8602	19	98	116
85498	Psa.0394.N20	ctg16800	34	19	52
85499	Psa.0655.G01	ctg2871	26	8	33
85500	Psa.0560.N19	ctg2871	25	2	26
85501	Psa.0476.I20	ctg16800	58	0	57
85502	Psa.0517.D07	ctg2871	22	5	26
85503	Psa.0240.G07	ctg2871	31	0	30
85504	Psa.0447.O06	ctg1224	60	165	224
85505	Psa.0423.E17	ctg1224	71	135	205
85506	Psa.0738.J17	ctg1062	35	87	121
85507	Psa.0650.J08	ctg2097	30	24	53
85508	Psa.0655.P07	ctg2097	20	41	60
85509	Psa.0663.P24	ctg2097	29	34	62
85510	Psa.0414.O23	ctg2097	29	32	60
85511	Psa.0641.G23	ctg2097	35	10	44
85512	Psa.0262.P12	ctg2097	24	40	63
85513	Psa.0118.C21	ctg2097	33	30	62
85514	Psa.0373.B15	ctg1062	40	78	117
85515	Psa.0079.A05	ctg2097	47	22	68
85516	Psa.0540.B16	ctg1062	31	118	148
85517	Psa.0314.F10	ctg669	49	103	151
85518	Psa.0139.N21	ctg669	36	161	196
85519	Psa.0541.L06	ctg669	44	153	196
85520	Psa.0434.E22	ctg669	50	166	215
85521	Psa.0567.G08	ctg669	45	184	228
85522	Psa.0377.J18	ctg57	44	727	770
85523	Psa.0202.B18	ctg57	25	721	745
85524	Psa.0100.O11	ctg57	44	724	767
85525	Psa.0159.G19	ctg191	52	282	333
85526	Psa.0375.D19	ctg2070	23	189	211
85527	Psa.0205.K22	ctg10720	28	3	30
85528	Psa.0593.I03	ctg8299	15	5	19
85529	Psa.0358.N01	ctg3377	21	14	34
85530	Psa.0536.K16	ctg1194	33	0	32
85531	Psa.0582.F09	ctg1194	31	1	31
85532	Psa.0244.N03	singleton	27
85533	Psa.0117.C04	ctg15138	29	6	34
85534	Psa.0521.D10	ctg15138	20	14	33
85535	Psa.0303.M15	ctg15138	41	0	40
85536	Psa.0137.J18	ctg2333	49	145	193
85537	Psa.0058.G16	ctg2333	40	162	201
85538	Psa.0219.B07	ctg2333	37	179	215
85539	Psa.0674.I09	ctg2333	26	164	189
85540	Psa.0250.F17	ctg2333	38	172	209
85541	Psa.0290.K24	ctg2333	36	174	209
85542	Psa.0298.I16	ctg2333	32	156	187
85543	Psa.0214.L16	ctg2333	33	158	190
85544	Psa.0414.L08	ctg18416	31	0	30
85545	Psa.0187.F14	ctg11941	45	9	53
85546	Psa.0647.B23	ctg11941	27	21	47
85547	Psa.0240.L07	ctg11941	27	27	53
85548	Psa.0004.B22	ctg11941	31	19	49
85549	Psa.0178.O19	ctg11941	33	22	54
85550	Psa.0443.I03	ctg11941	33	22	54
85551	Psa.0194.H03	ctg11941	52	0	51
85552	Psa.0267.F02	ctg10297	6	3	8
85553	Psa.0104.D15	singleton	5
85554	Psa.0304.H03	ctg10297	15	0	14
85555	Psa.0098.H05	singleton	5
85556	Psa.0738.J16	ctg10297	7	1	7
85557	Psa.0049.C20	ctg10297	12	7	18
85558	Psa.0033.E13	singleton	6
85559	Psa.0682.N10	ctg10297	5	2	6
85560	Psa.0757.B15	ctg10297	5	4	8
85561	Psa.0080.I15	ctg14088	39	15	53
85562	Psa.0291.H02	ctg14088	48	13	60
85563	Psa.0755.I14	ctg14088	38	13	50
85564	Psa.0594.B07	ctg14088	12	38	49
85565	Psa.0191.P06	ctg14088	49	16	64
85566	Psa.0266.I03	singleton	28
85567	Psa.0174.J17	ctg11530	20	46	65
85568	Psa.0741.I23	ctg11530	37	37	73
85569	Psa.0275.F05	singleton	44
85570	Psa.0324.I19	ctg11500	45	114	158
85571	Psa.0150.E14	ctg11500	33	135	167
85572	Psa.0472.I11	ctg11500	48	119	166
85573	Psa.0179.E14	ctg11500	36	117	152
85574	Psa.0640.O10	ctg11500	36	140	175
85575	Psa.0277.I02	ctg11500	43	140	182
85576	Psa.0596.J21	ctg9902	18	350	367
85577	Psa.0132.E20	ctg9902	39	335	373
85578	Psa.0462.K15	ctg9902	47	338	384
85579	Psa.0146.P18	ctg1093	27	39	65
85580	Psa.0704.C06	ctg1093	26	49	74
85581	Psa.0281.M13	ctg1093	32	36	67
85582	Psa.0308.A07	ctg1093	33	33	65
85583	Psa.0087.D08	ctg1093	26	33	58
85584	Psa.0598.D22	ctg1093	34	23	56
85585	Psa.0028.I16	ctg1093	35	25	59
85586	Psa.0668.F07	ctg1093	25	49	73
85587	Psa.0543.H03	ctg1621	21	182	202
85588	Psa.0278.C17	ctg1621	26	177	202
85589	Psa.0472.K08	ctg1621	20	169	188
85590	Psa.0620.G12	ctg1621	15	181	195
85591	Psa.0654.F11	ctg1621	20	168	187
85592	Psa.0304.M19	ctg1621	25	168	192
85593	Psa.0341.F09	ctg1621	22	168	189
85594	Psa.0438.I01	ctg1621	45	180	224
85595	Psa.0411.P02	ctg2795	16	232	247
85596	Psa.0745.K09	ctg2795	31	218	248
85597	Psa.0377.F07	ctg64	7	35	41
85598	Psa.0461.M19	ctg36	32	233	264
85599	Psa.0770.M09	ctg36	26	237	262
85600	Psa.0125.J01	ctg36	29	235	263
85601	Psa.0073.K13	ctg7678	36	70	105
85602	Psa.0183.B05	ctg7678	58	49	106
85603	Psa.0450.D14	ctg7678	64	40	103
85604	Psa.0236.O09	ctg7678	52	36	87
85605	Psa.0377.I19	ctg7678	44	38	81
85606	Psa.0179.C16	ctg7678	26	21	46
85607	Psa.0132.F24	ctg753	26	787	812
85608	Psa.0152.G24	ctg9952	37	55	91
85609	Psa.0201.E14	ctg716	61	224	284
85610	Psa.0107.J07	ctg10980	35	10	44
85611	Psa.0547.L01	ctg10726	40	78	117
85612	Psa.0564.N11	ctg10726	27	82	108
85613	Psa.0441.K10	ctg10182	49	26	74
85614	Psa.0446.L09	ctg2283	5	145	149
85615	Psa.0703.M13	ctg2283	35	140	174
85616	Psa.0695.O07	ctg2283	40	142	181
85617	Psa.0314.H22	ctg10367	38	228	265
85618	Psa.0183.F09	ctg16367	46	8	53
85619	Psa.0315.O14	ctg16769	50	0	49
85620	Psa.0666.B20	ctg16367	45	1	45
85621	Psa.0144.F18	ctg8632	30	103	132
85622	Psa.0597.D10	ctg8632	23	125	147
85623	Psa.0753.D23	ctg8632	29	113	141
85624	Psa.0730.B14	ctg8632	5	127	131
85625	Psa.0349.O22	ctg8632	32	103	134
85626	Psa.0138.E13	ctg8632	29	110	138
85627	Psa.0268.E07	ctg2326	38	118	155
85628	Psa.0713.E12	ctg2326	39	140	178
85629	Psa.0744.H12	ctg2326	50	121	170
85630	Psa.0084.L04	ctg2326	35	130	164
85631	Psa.0293.M18	ctg6623	29	145	173
85632	Psa.0457.K14	ctg6623	27	130	156
85633	Psa.0227.H07	ctg6623	36	115	150
85634	Psa.0614.G23	ctg4408	9	74	82
85635	Psa.0745.I09	ctg4408	20	85	104
85636	Psa.0674.G06	ctg4408	27	73	99
85637	Psa.0723.P18	ctg4408	27	75	101
85638	Psa.0561.E08	ctg12510	19	3	21
85639	Psa.0462.C21	singleton	19
85640	Psa.0727.N17	ctg12510	24	0	23
85641	Psa.0034.I19	ctg12510	20	1	20
85642	Psa.0586.O11	ctg5574	32	364	395
85643	Psa.0568.J23	ctg5574	33	363	395
85644	Psa.0487.N04	ctg594	34	310	343
85645	Psa.0282.E21	ctg594	37	324	360
85646	Psa.0316.K21	ctg594	38	298	335
85647	Psa.0689.D23	ctg17022	32	0	31
85648	Psa.0233.E01	ctg17022	33	2	34
85649	Psa.0456.N02	ctg1752	32	469	500
85650	Psa.0616.P03	ctg1752	34	480	513
85651	Psa.0737.N03	ctg1752	33	463	495
85652	Psa.0557.O02	ctg1752	35	476	510
85653	Psa.0741.D18	ctg11147	24	8	31
85654	Psa.0643.C22	ctg11147	23	10	32
85655	Psa.0135.P13	ctg11147	29	4	32
85656	Psa.0038.A20	ctg11147	19	27	45
85657	Psa.0298.E18	ctg11147	19	14	32
85658	Psa.0385.H14	ctg11147	22	20	41
85659	Psa.0242.C14	ctg2214	9	49	57
85660	Psa.0696.F02	ctg10592	46	163	208
85661	Psa.0363.O05	ctg18148	25	2	26
85662	Psa.0721.K08	ctg18148	26	0	25
85663	Psa.0593.K10	ctg18148	23	0	22
85664	Psa.0641.H02	ctg3806	27	245	271
85665	Psa.0305.A21	ctg3806	43	213	255
85666	Psa.0147.N01	ctg3806	34	243	276
85667	Psa.0128.P19	ctg7913	22	39	60
85668	Psa.0760.L19	ctg7913	28	51	78
85669	Psa.0443.K10	ctg7913	59	50	108
85670	Psa.0209.A24	ctg8609	46	9	54
85671	Psa.0691.K21	ctg8609	31	0	30
85672	Psa.0440.M23	ctg1334	59	63	121
85673	Psa.0190.D04	ctg1334	51	65	115
85674	Psa.0625.C12	ctg18683	30	3	32
85675	Psa.0409.N13	ctg1019	22	60	81
85676	Psa.0472.F18	ctg2398	30	221	250
85677	Psa.0078.C24	ctg10168	43	7	49
85678	Psa.0106.C19	ctg2295	35	83	117
85679	Psa.0689.M24	ctg2368	25	25	49
85680	Psa.0308.D03	ctg1102	21	12	32
85681	Psa.0354.D09	ctg3174	49	1	49
85682	Psa.0622.H13	ctg3174	51	0	50
85683	Psa.0039.G14	ctg662	20	201	220
85684	Psa.0330.M18	ctg1155	47	0	46
85685	Psa.0369.H15	ctg1155	48	1	48
85686	Psa.0725.E05	ctg1155	51	31	81
85687	Psa.0304.O24	ctg1155	48	20	67
85688	Psa.0561.B06	ctg1155	43	9	51
85689	Psa.0226.M18	ctg10306	23	20	42
85690	Psa.0525.E05	ctg1076	30	305	334
85691	Psa.0197.H17	ctg757	31	107	137
85692	Psa.0642.L16	ctg10300	42	4	45
85693	Psa.0742.N15	ctg10300	18	30	47
85694	Psa.0725.H09	ctg10300	20	30	49
85695	Psa.0321.A17	ctg618	22	66	87
85696	Psa.0337.F13	ctg10300	37	37	73
85697	Psa.0581.O11	ctg382	14	243	256
85698	Psa.0530.M23	ctg7284	10	82	91
85699	Psa.0712.K21	ctg1651	48	262	309
85700	Psa.0451.A24	ctg1651	52	239	290
85701	Psa.0635.G16	ctg1651	21	257	277
85702	Psa.0193.M06	ctg8283	16	0	15
85703	Psa.0677.B19	ctg8283	29	4	32
85704	Psa.0587.E02	ctg1422	35	14	48
85705	Psa.0151.C14	ctg1422	37	4	40
85706	Psa.0089.I16	ctg1422	38	7	44
85707	Psa.0269.H08	ctg1422	40	11	50
85708	Psa.0483.B22	ctg1422	35	0	34
85709	Psa.0506.H08	ctg1422	39	16	54
85710	Psa.0758.A01	ctg1422	25	6	30
85711	Psa.0595.J10	ctg10588	20	1	20
85712	Psa.0436.O09	ctg10588	24	1	24
85713	Psa.0069.E05	ctg10588	25	0	24
85714	Psa.0215.L11	ctg4231	24	102	125
85715	Psa.0572.K05	ctg4231	23	101	123
85716	Psa.0322.D05	ctg4231	34	87	120
85717	Psa.0246.O15	ctg4231	37	84	120
85718	Psa.0393.I22	ctg4231	24	101	124
85719	Psa.0599.F06	ctg4231	22	86	107
85720	Psa.0374.B10	ctg1415	44	161	204
85721	Psa.0765.P17	ctg1415	50	166	215
85722	Psa.0731.B23	ctg1415	41	169	209
85723	Psa.0062.D24	ctg11000	30	61	90
85724	Psa.0464.E10	ctg11000	19	76	94
85725	Psa.0748.D11	ctg11000	25	56	80
85726	Psa.0697.J20	ctg11000	30	73	102
85727	Psa.0175.N24	ctg11000	28	62	89
85728	Psa.0344.J21	ctg11000	39	47	85
85729	Psa.0649.E02	ctg11000	42	70	111
85730	Psa.0400.N18	ctg11000	33	66	98
85731	Psa.0070.O11	ctg10240	37	113	149
85732	Psa.0176.H03	ctg5556	28	7	34
85733	Psa.0138.P23	ctg5556	38	7	44
85734	Psa.0300.O04	ctg5556	36	4	39
85735	Psa.0141.J02	ctg5556	29	6	34
85736	Psa.0114.L06	ctg5556	27	0	26
85737	Psa.0448.P08	ctg5556	43	8	50
85738	Psa.0492.H17	ctg5556	42	10	51
85739	Psa.0176.I17	ctg5964	39	34	72
85740	Psa.0104.I12	ctg1297	59	258	316
85741	Psa.0685.P01	ctg1297	50	257	306
85742	Psa.0593.J06	ctg1297	58	257	314
85743	Psa.0558.B15	ctg11720	18	70	87
85744	Psa.0586.A13	ctg11720	26	57	82
85745	Psa.0111.O19	ctg11720	20	67	86
85746	Psa.0640.E18	ctg11720	19	71	89
85747	Psa.0645.A04	ctg11720	28	67	94
85748	Psa.0133.P06	ctg11720	21	68	88
85749	Psa.0355.B08	ctg11720	18	68	85
85750	Psa.0285.B12	ctg11720	17	72	88
85751	Psa.0635.O04	ctg11629	16	2	17
85752	Psa.0757.H20	ctg11629	20	0	19
85753	Psa.0655.N04	ctg11629	27	6	32
85754	Psa.0307.N09	ctg5975	40	110	149
85755	Psa.0506.N03	ctg5975	36	98	133
85756	Psa.0214.L06	ctg5975	42	100	141
85757	Psa.0648.C14	ctg455	51	134	184
85758	Psa.0154.L06	ctg2550	47	259	305
85759	Psa.0759.F11	ctg2550	49	273	321
85760	Psa.0487.H20	ctg2550	47	251	297
85761	Psa.0341.B01	ctg2550	60	266	325
85762	Psa.0030.G01	ctg2550	56	246	301
85763	Psa.0277.L17	ctg2550	49	252	300
85764	Psa.0260.H22	ctg11018	43	132	174
85765	Psa.0297.L17	ctg11018	52	133	184
85766	Psa.0085.N08	ctg11018	47	136	182
85767	Psa.0145.O15	ctg11018	35	137	171
85768	Psa.0626.F15	ctg11018	42	133	174
85769	Psa.0022.O10	ctg11018	54	115	168
85770	Psa.0329.L13	ctg16500	26	13	38
85771	Psa.0505.B03	ctg16500	18	9	26
85772	Psa.0259.C06	ctg16500	40	3	42
85773	Psa.0400.L17	ctg5509	26	407	432
85774	Psa.0457.M19	ctg5509	32	396	427
85775	Psa.0475.A19	ctg5509	25	406	430
85776	Psa.0744.D16	ctg4835	33	134	166
85777	Psa.0173.A24	ctg4835	48	131	178
85778	Psa.0643.A09	ctg4835	34	135	168
85779	Psa.0201.E20	ctg4835	26	141	166
85780	Psa.0258.I18	ctg4835	42	133	174
85781	Psa.0220.G08	ctg918	49	89	137
85782	Psa.0117.A07	ctg918	48	130	177
85783	Psa.0487.B01	ctg918	42	119	160
85784	Psa.0391.I03	ctg918	53	115	167
85785	Psa.0160.O01	ctg918	16	142	157
85786	Psa.0350.J15	ctg9990	57	24	80
85787	Psa.0406.L06	ctg9990	54	32	85
85788	Psa.0600.F18	ctg10432	43	99	141
85789	Psa.0510.H15	ctg9990	47	29	75
85790	Psa.0450.I17	ctg9990	52	24	75
85791	Psa.0616.E22	ctg2646	53	52	104
85792	Psa.0614.C07	ctg18598	37	19	55
85793	Psa.0711.O08	ctg270	28	13	40
85794	Psa.0724.D09	ctg270	32	1	32
85795	Psa.0619.G13	ctg270	28	12	39
85796	Psa.0043.P21	ctg2697	33	366	398
85797	Psa.0321.K02	ctg4958	22	225	246
85798	Psa.0460.B16	singleton	23
85799	Psa.0331.C09	ctg4958	36	223	258
85800	Psa.0393.H06	ctg4958	39	221	259
85801	Psa.0254.P05	ctg6819	32	231	262
85802	Psa.0387.N01	ctg6819	35	226	260
85803	Psa.0647.D23	ctg4872	24	28	51
85804	Psa.0675.J15	ctg4872	22	30	51
85805	Psa.0154.G10	ctg10608	46	25	70
85806	Psa.0423.I12	ctg16665	34	4	37
85807	Psa.0443.B05	ctg16665	31	5	35
85808	Psa.0319.C08	ctg16681	34	1	34
85809	Psa.0210.L14	ctg15227	29	0	28
85810	Psa.0717.I24	singleton	36
85811	Psa.0558.I20	ctg621	44	82	125
85812	Psa.0621.N17	ctg621	39	98	136
85813	Psa.0045.D13	ctg621	38	79	116
85814	Psa.0206.N13	ctg621	31	65	95
85815	Psa.0515.P01	ctg621	36	95	130
85816	Psa.0338.J05	ctg10324	5	140	144
85817	Psa.0450.E08	ctg10324	37	134	170
85818	Psa.0646.B24	ctg10324	29	117	145
85819	Psa.0071.L20	ctg10324	31	120	150
85820	Psa.0536.D09	ctg10324	30	127	156
85821	Psa.0555.J10	ctg10324	39	126	164
85822	Psa.0738.M09	ctg10324	29	117	145
85823	Psa.0631.M16	ctg10324	34	118	151
85824	Psa.0380.L01	ctg1714	26	57	82
85825	Psa.0238.A14	ctg10896	32	3	34
85826	Psa.0460.A11	ctg1714	48	58	105
85827	Psa.0210.A10	ctg1714	29	49	77
85828	Psa.0294.B14	ctg10896	23	10	32
85829	Psa.0469.D10	ctg1714	48	42	89
85830	Psa.0509.B06	ctg7895	43	58	100
85831	Psa.0561.H10	ctg7895	31	65	95
85832	Psa.0127.J01	ctg7895	39	62	100
85833	Psa.0167.D23	ctg7895	34	71	104
85834	Psa.0308.A05	ctg1977	25	49	73
85835	Psa.0320.E12	ctg1977	42	32	73
85836	Psa.0134.M07	ctg1977	30	40	69
85837	Psa.0100.L22	ctg1977	25	41	65
85838	Psa.0182.N23	ctg1977	27	54	80
85839	Psa.0574.C02	ctg1977	24	36	59
85840	Psa.0413.C02	ctg1977	27	47	73
85841	Psa.0753.F12	ctg1786	20	83	102
85842	Psa.0192.P12	ctg1786	17	64	80
85843	Psa.0238.I01	ctg1786	25	64	88
85844	Psa.0309.P02	ctg1786	27	42	68
85845	Psa.0549.I19	ctg1786	11	57	67
85846	Psa.0206.C21	ctg1786	16	56	71
85847	Psa.0176.N15	ctg10121	23	409	431
85848	Psa.0225.K01	ctg10121	19	411	429
85849	Psa.0740.F08	ctg10121	16	412	427
85850	Psa.0587.J20	ctg802	32	636	667
85851	Psa.0108.A10	ctg802	55	619	673
85852	Psa.0725.M20	ctg802	50	591	640
85853	Psa.0733.J03	ctg802	55	635	689
85854	Psa.0759.I17	ctg802	46	625	670
85855	Psa.0488.M24	ctg10077	49	0	48
85856	Psa.0235.O16	ctg10077	45	2	46
85857	Psa.0601.J11	ctg10658	22	37	58
85858	Psa.0725.K16	ctg10658	34	37	70
85859	Psa.0552.H01	ctg10658	25	36	60
85860	Psa.0444.O08	ctg10658	29	45	73
85861	Psa.0165.A15	ctg10658	28	45	72
85862	Psa.0683.F16	ctg10658	29	45	73
85863	Psa.0316.I22	ctg10658	20	48	67
85864	Psa.0694.D23	ctg10658	34	38	71
85865	Psa.0659.H16	ctg1096	12	85	96
85866	Psa.0764.H18	ctg1096	42	99	140
85867	Psa.0272.D01	ctg1096	52	71	122
85868	Psa.0146.J14	ctg1096	40	89	128
85869	Psa.0494.F09	ctg11336	68	18	85
85870	Psa.0569.C22	ctg11336	58	42	99
85871	Psa.0770.K14	ctg11336	57	49	105
85872	Psa.0411.M17	ctg2123	54	0	53
85873	Psa.0123.I20	ctg15282	31	1	31
85874	Psa.0496.N08	ctg15282	39	0	38
85875	Psa.0569.A22	ctg15282	21	13	33
85876	Psa.0320.I15	ctg15282	32	5	36
85877	Psa.0645.O08	ctg624	25	64	88
85878	Psa.0255.E05	ctg624	37	67	103
85879	Psa.0185.M09	ctg11144	47	28	74
85880	Psa.0437.P21	ctg4395	13	49	61
85881	Psa.0263.A21	ctg4395	26	35	60
85882	Psa.0258.M05	ctg4395	21	34	54
85883	Psa.0485.C04	ctg4395	22	34	55
85884	Psa.0559.M11	ctg16019	32	0	31
85885	Psa.0160.L05	ctg16019	38	4	41
85886	Psa.0309.C14	ctg12189	55	7	61
85887	Psa.0268.M10	ctg16019	31	15	45
85888	Psa.0638.C19	ctg16019	28	6	33
85889	Psa.0168.B15	ctg12189	50	0	49
85890	Psa.0736.L13	ctg12189	49	0	48
85891	Psa.0603.B13	ctg12189	51	10	60
85892	Psa.0433.C04	ctg2028	15	48	62
85893	Psa.0639.A11	ctg2028	38	19	56
85894	Psa.0443.H16	ctg2028	52	9	60
85895	Psa.0472.G20	ctg2028	52	4	55
85896	Psa.0300.K07	ctg11425	24	139	162
85897	Psa.0608.G07	ctg11425	28	138	165
85898	Psa.0227.C16	ctg3115	25	49	73
85899	Psa.0048.N06	ctg3115	24	54	77
85900	Psa.0191.O06	ctg3115	42	65	106
85901	Psa.0682.H06	ctg10816	22	0	21
85902	Psa.0647.M13	ctg10816	23	0	22
85903	Psa.0052.P04	ctg10816	20	2	21
85904	Psa.0654.I04	ctg10435	46	0	45
85905	Psa.0676.C24	ctg10435	26	33	58
85906	Psa.0313.P15	ctg10435	32	26	57
85907	Psa.0232.N04	ctg10435	42	13	54
85908	Psa.0067.O07	ctg10435	39	19	57
85909	Psa.0604.P06	ctg10435	38	11	48
85910	Psa.0659.G04	ctg4797	40	43	82
85911	Psa.0452.L09	ctg9974	45	171	215
85912	Psa.0346.H07	ctg9974	47	166	212
85913	Psa.0650.J07	ctg9974	42	174	215
85914	Psa.0260.F06	ctg9974	45	160	204
85915	Psa.0074.D15	ctg9974	43	171	213
85916	Psa.0181.G19	ctg9974	48	164	211
85917	Psa.0606.O01	ctg9974	47	160	206
85918	Psa.0500.E22	ctg8180	30	0	29
85919	Psa.0509.F20	ctg8180	23	2	24
85920	Psa.0162.N18	ctg10763	23	23	45
85921	Psa.0449.M06	ctg10763	39	6	44
85922	Psa.0126.L24	ctg662	27	260	286
85923	Psa.0417.M03	singleton	34
85924	Psa.0413.G03	ctg1325	20	0	19
85925	Psa.0314.N17	ctg9947	42	24	65
85926	Psa.0737.I14	ctg9947	29	20	48
85927	Psa.0379.A03	ctg9947	43	19	61
85928	Psa.0411.O20	ctg9947	37	48	84
85929	Psa.0063.L12	ctg9947	32	42	73
85930	Psa.0694.J22	singleton	33
85931	Psa.0250.L09	ctg14253	33	5	37
85932	Psa.0517.B06	ctg14888	25	0	24
85933	Psa.0445.B20	ctg299	28	105	132
85934	Psa.0063.M03	ctg2553	16	10	25
85935	Psa.0296.E10	ctg2553	20	9	28
85936	Psa.0176.H23	ctg4915	39	5	43
85937	Psa.0439.C14	ctg4915	49	11	59
85938	Psa.0419.L03	ctg4915	28	7	34
85939	Psa.0135.L12	ctg4915	50	9	58
85940	Psa.0510.C24	ctg4462	51	52	102
85941	Psa.0455.P08	ctg4462	32	30	61
85942	Psa.0218.O13	ctg4462	46	36	81
85943	Psa.0609.I07	ctg1979	16	188	203
85944	Psa.0527.L14	ctg1979	17	177	193
85945	Psa.0452.N10	ctg1979	18	177	194
85946	Psa.0568.D17	ctg1979	20	188	207
85947	Psa.0054.K14	ctg1979	23	176	198
85948	Psa.0150.M21	ctg1979	22	176	197
85949	Psa.0107.F12	ctg1979	25	173	197
85950	Psa.0598.G16	ctg426	49	212	260
85951	Psa.0539.L07	ctg2616	32	53	84
85952	Psa.0325.N13	ctg2616	26	41	66
85953	Psa.0368.A21	ctg2616	28	52	79
85954	Psa.0090.B04	ctg2616	26	53	78
85955	Psa.0767.D09	ctg2616	25	54	78
85956	Psa.0339.P02	ctg2616	35	47	81
85957	Psa.0529.G24	ctg2616	10	55	64
85958	Psa.0291.M24	ctg2616	30	54	83
85959	Psa.0220.K14	ctg3467	29	231	259
85960	Psa.0483.K24	ctg3467	39	249	287
85961	Psa.0178.H13	ctg3467	36	229	264
85962	Psa.0115.H16	ctg3467	38	246	283
85963	Psa.0438.M22	ctg3467	39	223	261
85964	Psa.0146.D08	ctg1451	24	387	410
85965	Psa.0483.B19	ctg1451	39	378	416
85966	Psa.0163.H04	ctg1451	29	393	421
85967	Psa.0313.P17	ctg3753	47	3	49
85968	Psa.0392.B05	ctg3753	55	0	54
85969	Psa.0419.P09	ctg17312	9	27	35
85970	Psa.0426.E01	ctg17312	35	12	46
85971	Psa.0261.H02	ctg17312	38	5	42
85972	Psa.0574.F11	ctg2715	49	30	78
85973	Psa.0181.L21	ctg2715	53	30	82
85974	Psa.0193.O09	ctg2370	29	27	55
85975	Psa.0078.F07	ctg7779	23	39	61
85976	Psa.0522.M23	ctg7779	23	40	62
85977	Psa.0394.I15	ctg7779	17	40	56
85978	Psa.0119.N04	ctg7779	26	39	64
85979	Psa.0678.A07	ctg7779	24	39	62
85980	Psa.0262.I03	ctg570	32	105	136
85981	Psa.0222.E09	ctg570	52	100	151
85982	Psa.0246.M19	ctg570	39	75	113
85983	Psa.0731.B17	ctg570	48	93	140
85984	Psa.0311.L12	ctg570	45	108	152
85985	Psa.0535.G23	ctg570	39	93	131
85986	Psa.0059.K03	ctg570	45	102	146
85987	Psa.0750.K20	ctg570	43	86	128
85988	Psa.0722.J15	ctg570	40	89	128
85989	Psa.0064.H06	ctg11120	29	11	39
85990	Psa.0636.O04	ctg11120	25	11	35
85991	Psa.0576.D03	ctg11120	20	18	37
85992	Psa.0426.M10	ctg11551	19	20	38
85993	Psa.0428.A03	ctg10936	31	113	143
85994	Psa.0555.D03	ctg10936	26	110	135
85995	Psa.0546.J24	singleton	7
85996	Psa.0368.O05	ctg10936	18	108	125
85997	Psa.0341.M06	ctg17992	37	0	36
85998	Psa.0471.O21	ctg10936	44	97	140
85999	Psa.0435.K21	ctg10293	36	183	218
86000	Psa.0285.F21	ctg4932	47	21	67
86001	Psa.0730.L21	ctg4932	22	23	44
86002	Psa.0218.I21	ctg4932	35	33	67
86003	Psa.0559.P01	ctg4932	34	15	48
86004	Psa.0076.B03	ctg4932	35	14	48
86005	Psa.0139.K12	ctg4932	42	25	66
86006	Psa.0019.J23	ctg717	44	47	90
86007	Psa.0698.L09	ctg717	35	84	118
86008	Psa.0455.E17	ctg717	59	45	103
86009	Psa.0616.K04	ctg717	59	41	99
86010	Psa.0634.B10	ctg717	39	73	111
86011	Psa.0401.F04	ctg717	42	58	99
86012	Psa.0762.H23	ctg717	47	56	102
86013	Psa.0559.C19	ctg1001	24	110	133
86014	Psa.0047.I12	ctg1001	36	100	135
86015	Psa.0150.B07	ctg1001	37	99	135
86016	Psa.0720.G14	ctg1001	30	127	156
86017	Psa.0057.M16	ctg1001	37	114	150
86018	Psa.0702.A15	ctg1001	44	124	167
86019	Psa.0427.K07	ctg1001	62	126	187
86020	Psa.0375.C03	ctg11019	30	144	173
86021	Psa.0045.D20	ctg9875	20	12	31
86022	Psa.0055.J20	ctg11019	30	144	173
86023	Psa.0562.F08	ctg1995	18	183	200
86024	Psa.0735.P19	ctg1995	36	190	225
86025	Psa.0420.M10	ctg1995	44	162	205
86026	Psa.0314.K22	ctg1995	54	176	229
86027	Psa.0574.A07	ctg1995	44	164	207
86028	Psa.0424.A21	ctg1995	30	190	219
86029	Psa.0184.E17	ctg1995	38	196	233
86030	Psa.0717.B23	ctg1995	37	189	225
86031	Psa.0385.G11	ctg1995	35	191	225
86032	Psa.0542.C02	ctg7205	36	56	91
86033	Psa.0426.F05	ctg7205	40	54	93
86034	Psa.0336.O01	ctg7205	66	15	80
86035	Psa.0577.K20	ctg7205	16	62	77
86036	Psa.0241.F01	ctg9385	23	88	110
86037	Psa.0743.M20	ctg9385	28	75	102
86038	Psa.0298.E07	ctg9385	32	91	122
86039	Psa.0375.B09	ctg10268	22	152	173
86040	Psa.0359.M04	ctg10268	33	159	191
86041	Psa.0258.L24	ctg10268	23	156	178
86042	Psa.0628.I18	ctg10268	26	154	179
86043	Psa.0302.I04	ctg10268	32	156	187
86044	Psa.0474.M11	ctg10268	25	151	175
86045	Psa.0437.L07	ctg10268	33	159	191
86046	Psa.0495.D08	ctg10268	30	162	191
86047	Psa.0067.N13	ctg8493	29	56	84
86048	Psa.0140.F16	ctg8493	24	62	85
86049	Psa.0682.O04	ctg8493	24	65	88
86050	Psa.0482.F06	ctg8493	9	78	86
86051	Psa.0690.H09	singleton	30
86052	Psa.0310.B10	ctg8493	34	77	110
86053	Psa.0170.G11	ctg8493	30	60	89
86054	Psa.0383.K17	ctg11356	40	172	211
86055	Psa.0553.G01	ctg7507	31	41	71
86056	Psa.0147.M13	ctg7507	33	41	73
86057	Psa.0533.C20	ctg12930	20	0	19
86058	Psa.0749.A20	ctg12930	13	2	14
86059	Psa.0045.E20	ctg12930	10	1	10
86060	Psa.0274.B21	ctg3806	49	93	141
86061	Psa.0133.J18	ctg3806	50	56	105
86062	Psa.0371.P07	ctg3806	36	103	138
86063	Psa.0266.N01	ctg11073	30	19	48
86064	Psa.0208.O17	ctg11073	44	30	73
86065	Psa.0489.B07	ctg11073	28	19	46
86066	Psa.0123.C15	ctg11073	39	40	78
86067	Psa.0285.P19	ctg17539	17	0	16
86068	Psa.0759.H19	ctg2581	17	236	252
86069	Psa.0067.A07	ctg2581	27	226	252
86070	Psa.0240.H17	ctg2581	18	236	253
86071	Psa.0518.I23	ctg4497	33	72	104
86072	Psa.0355.C23	ctg4497	37	56	92
86073	Psa.0208.K18	ctg16654	39	6	44
86074	Psa.0412.J06	ctg16654	34	10	43
86075	Psa.0382.C12	ctg8628	40	22	61
86076	Psa.0636.H02	ctg8628	21	4	24
86077	Psa.0658.N11	ctg8628	28	15	42
86078	Psa.0318.N02	singleton	16
86079	Psa.0276.I22	singleton	16
86080	Psa.0429.L21	ctg9938	37	151	187
86081	Psa.0346.L15	ctg9938	29	159	187
86082	Psa.0108.B08	ctg9938	40	132	171
86083	Psa.0103.I21	ctg9938	36	168	203
86084	Psa.0141.J17	ctg9938	28	169	196
86085	Psa.0524.O09	ctg11451	36	234	269
86086	Psa.0416.A03	ctg11451	29	228	256
86087	Psa.0236.P17	ctg11451	35	233	267
86088	Psa.0307.O02	ctg490	17	180	196
86089	Psa.0078.N08	ctg6993	18	26	43
86090	Psa.0530.O24	ctg1049	17	33	49
86091	Psa.0158.D14	ctg1049	36	30	65
86092	Psa.0597.G06	ctg1049	43	20	62
86093	Psa.0139.F24	ctg1049	38	28	65
86094	Psa.0202.G03	ctg1049	56	3	58
86095	Psa.0586.B03	ctg1049	36	28	63
86096	Psa.0688.C14	ctg1049	35	22	56
86097	Psa.0316.F03	ctg1049	43	19	61
86098	Psa.0347.J15	ctg1049	37	16	52
86099	Psa.0044.C10	ctg5199	22	127	148
86100	Psa.0258.P19	ctg385	35	64	98
86101	Psa.0273.O08	ctg385	24	66	89
86102	Psa.0592.E12	ctg385	27	72	98
86103	Psa.0437.N23	ctg2835	40	10	49
86104	Psa.0547.A02	ctg2835	26	29	54
86105	Psa.0524.P01	ctg2835	28	34	61
86106	Psa.0507.C11	ctg10078	74	279	352
86107	Psa.0329.L20	ctg17905	44	0	43
86108	Psa.0348.B20	ctg17905	40	0	39
86109	Psa.0601.N08	ctg938	22	236	257
86110	Psa.0641.N07	ctg938	17	244	260
86111	Psa.0666.C07	ctg938	28	238	265
86112	Psa.0359.A10	ctg938	36	224	259
86113	Psa.0154.F18	ctg938	26	238	263
86114	Psa.0614.F04	ctg19069	31	0	30
86115	Psa.0039.O02	ctg12719	32	13	44
86116	Psa.0326.E01	ctg12719	44	1	44
86117	Psa.0413.D17	ctg10270	30	149	178
86118	Psa.0544.D22	ctg3648	25	11	35
86119	Psa.0514.O19	ctg3648	27	18	44
86120	Psa.0377.D16	ctg3648	37	18	54
86121	Psa.0631.D23	ctg3648	29	8	36
86122	Psa.0593.B11	ctg10867	29	77	105
86123	Psa.0216.I21	ctg10867	34	86	119
86124	Psa.0267.O08	ctg10086	23	171	193
86125	Psa.0173.I05	ctg10020	40	118	157
86126	Psa.0296.J20	ctg10020	42	107	148
86127	Psa.0660.A24	ctg2686	41	447	487
86128	Psa.0290.K11	ctg2686	21	455	475
86129	Psa.0764.I09	singleton	28
86130	Psa.0315.B05	ctg32	36	581	616
86131	Psa.0110.J07	ctg2686	41	431	471
86132	Psa.0256.E19	ctg2686	25	471	495
86133	Psa.0093.H18	ctg32	38	567	604
86134	Psa.0287.N01	ctg2686	33	449	481
86135	Psa.0537.H16	singleton	36
86136	Psa.0429.P16	ctg10382	43	113	155
86137	Psa.0028.O14	ctg10382	38	113	150
86138	Psa.0500.M12	ctg10382	44	112	155
86139	Psa.0553.D01	ctg10382	37	116	152
86140	Psa.0191.K16	ctg10382	49	99	147
86141	Psa.0267.H18	ctg2257	29	589	617
86142	Psa.0139.C24	ctg2257	30	599	628
86143	Psa.0232.N02	ctg2257	43	604	646
86144	Psa.0769.F11	ctg17285	20	4	23
86145	Psa.0105.N17	ctg14830	28	0	27
86146	Psa.0191.I06	ctg14830	31	7	37
86147	Psa.0565.O02	ctg17285	19	13	31
86148	Psa.0547.L18	ctg17285	23	9	31
86149	Psa.0266.N05	ctg17285	25	6	30
86150	Psa.0258.O02	ctg17285	35	0	34
86151	Psa.0257.D13	ctg7184	33	19	51
86152	Psa.0143.H12	ctg7184	33	18	50
86153	Psa.0313.E16	ctg17146	25	1	25
86154	Psa.0769.A20	ctg15246	13	8	20
86155	Psa.0296.D05	ctg17146	30	1	30
86156	Psa.0402.F02	ctg16026	32	0	31
86157	Psa.0603.L15	ctg15246	15	15	29
86158	Psa.0673.O08	ctg16026	15	5	19
86159	Psa.0170.M18	ctg15246	21	2	22
86160	Psa.0421.H20	ctg17146	23	0	22
86161	Psa.0162.I08	ctg16026	12	3	14
86162	Psa.0246.I16	ctg17146	27	3	29
86163	Psa.0121.N19	ctg15246	11	17	27
86164	Psa.0284.N12	ctg15246	27	0	26
86165	Psa.0160.P16	ctg16026	14	2	15
86166	Psa.0398.D21	ctg18330	25	1	25
86167	Psa.0422.M10	ctg17058	40	0	39
86168	Psa.0596.D19	ctg17058	29	1	29
86169	Psa.0117.G12	ctg13559	9	17	25
86170	Psa.0721.H09	ctg18330	30	0	29
86171	Psa.0273.I22	ctg17058	28	9	36
86172	Psa.0175.A10	ctg13559	29	0	28
86173	Psa.0552.D06	ctg13559	23	8	30
86174	Psa.0237.B14	ctg17058	31	5	35
86175	Psa.0453.B11	ctg17058	28	9	36
86176	Psa.0061.L14	ctg13559	28	1	28
86177	Psa.0030.J04	ctg12328	39	6	44
86178	Psa.0305.J10	ctg11195	55	2	56
86179	Psa.0344.O16	ctg11195	22	38	59
86180	Psa.0593.C06	ctg11195	17	30	46
86181	Psa.0516.E17	ctg11195	29	28	56
86182	Psa.0440.I12	ctg11195	47	15	61
86183	Psa.0156.D03	ctg11195	53	0	52
86184	Psa.0297.D16	ctg11195	54	8	61
86185	Psa.0424.E03	ctg11195	45	3	47
86186	Psa.0731.F10	ctg11195	36	26	61
86187	Psa.0054.M02	ctg8227	29	32	60
86188	Psa.0599.F01	ctg8505	23	54	76
86189	Psa.0396.J22	ctg8505	27	60	86
86190	Psa.0558.K17	ctg10784	14	10	23
86191	Psa.0533.F21	ctg10784	20	12	31
86192	Psa.0253.M13	ctg10784	13	0	12
86193	Psa.0744.C18	ctg10784	10	4	13
86194	Psa.0631.M09	ctg10784	13	0	12
86195	Psa.0731.B18	ctg10784	14	8	21
86196	Psa.0646.D03	ctg7371	45	173	217
86197	Psa.0574.E09	singleton	31
86198	Psa.0217.D07	ctg12394	40	0	39
86199	Psa.0764.C23	ctg12394	33	14	46
86200	Psa.0032.C16	ctg12394	33	10	42
86201	Psa.0255.L20	ctg12394	36	2	37
86202	Psa.0505.J07	ctg288	41	598	638
86203	Psa.0346.P23	ctg1635	20	333	352
86204	Psa.0610.O20	ctg4983	10	117	126
86205	Psa.0405.J21	ctg4983	45	82	126
86206	Psa.0508.O08	ctg4983	43	81	123
86207	Psa.0672.A19	ctg4983	32	98	129
86208	Psa.0086.H13	ctg4983	32	96	127
86209	Psa.0307.B03	ctg10161	21	382	402
86210	Psa.0745.D23	ctg10161	33	372	404
86211	Psa.0730.C24	ctg10161	29	381	409
86212	Psa.0441.B15	ctg1732	40	629	668
86213	Psa.0086.D16	ctg8952	16	4	19
86214	Psa.0305.D06	ctg4814	33	0	32
86215	Psa.0715.B17	ctg4814	29	5	33
86216	Psa.0253.F14	ctg5118	35	1	35
86217	Psa.0400.F02	ctg5118	27	26	52
86218	Psa.0684.E12	ctg1303	30	19	48
86219	Psa.0479.E13	ctg1303	47	1	47
86220	Psa.0563.I08	ctg1303	33	21	53
86221	Psa.0665.E23	ctg586	41	16	56
86222	Psa.0520.I15	ctg586	38	0	37
86223	Psa.0535.P17	ctg25	20	404	423
86224	Psa.0085.J01	ctg25	17	402	418
86225	Psa.0741.G21	ctg25	24	402	425
86226	Psa.0398.F15	ctg25	26	403	428
86227	Psa.0746.I08	ctg25	19	408	426
86228	Psa.0114.A07	ctg25	35	413	447
86229	Psa.0409.H19	ctg25	23	410	432
86230	Psa.0214.G01	ctg25	23	409	431
86231	Psa.0757.B07	ctg25	22	402	423
86232	Psa.0317.E18	ctg25	22	411	432
86233	Psa.0359.G15	ctg25	19	403	421
86234	Psa.0264.E18	ctg25	30	393	422
86235	Psa.0065.I01	ctg10219	41	171	211
86236	Psa.0339.A15	ctg11239	44	5	48
86237	Psa.0761.B17	ctg11239	32	37	68
86238	Psa.0100.E06	ctg11239	50	13	62
86239	Psa.0601.L19	ctg11239	31	43	73
86240	Psa.0335.J04	ctg11239	32	20	51
86241	Psa.0269.B11	ctg11239	42	27	68
86242	Psa.0414.M08	ctg11239	37	29	65
86243	Psa.0593.M17	ctg11239	34	34	67
86244	Psa.0515.N04	ctg93	18	431	448
86245	Psa.0361.J06	ctg11204	41	72	112
86246	Psa.0107.N22	ctg11204	39	81	119
86247	Psa.0155.A03	ctg11204	41	75	115
86248	Psa.0228.D14	ctg11204	28	73	100
86249	Psa.0245.A18	ctg11204	51	66	116
86250	Psa.0668.O01	ctg1382	23	37	59
86251	Psa.0433.F03	ctg8682	36	30	65
86252	Psa.0736.O18	ctg8682	30	38	67
86253	Psa.0263.B20	ctg8682	50	29	78
86254	Psa.0113.K19	ctg8682	12	20	31
86255	Psa.0334.F23	ctg8682	31	29	59
86256	Psa.0238.D14	ctg8682	28	10	37
86257	Psa.0668.H01	ctg17751	12	1	12
86258	Psa.0678.P07	ctg17751	22	2	23
86259	Psa.0309.L16	ctg17751	22	0	21
86260	Psa.0482.P06	ctg5975	32	137	168
86261	Psa.0766.N19	ctg5975	31	141	171
86262	Psa.0358.I20	ctg5975	12	162	173
86263	Psa.0550.J19	ctg4206	15	86	100
86264	Psa.0116.D01	ctg4206	53	46	98
86265	Psa.0275.M13	ctg4206	18	93	110
86266	Psa.0287.B13	ctg4206	39	54	92
86267	Psa.0513.P04	ctg4206	18	89	106
86268	Psa.0233.M22	ctg4206	59	34	92
86269	Psa.0168.E22	ctg3942	43	149	191
86270	Psa.0055.G12	ctg3942	40	139	178
86271	Psa.0716.J04	ctg3942	27	143	169
86272	Psa.0345.L18	ctg3942	24	150	173
86273	Psa.0506.J01	ctg3942	42	120	161
86274	Psa.0667.I04	ctg3942	35	148	182
86275	Psa.0320.I01	ctg3942	49	147	195
86276	Psa.0693.N20	ctg4907	20	199	218
86277	Psa.0439.L07	ctg4907	35	198	232
86278	Psa.0092.A04	ctg4907	25	179	203
86279	Psa.0763.J10	ctg4907	15	200	214
86280	Psa.0205.O13	ctg4907	35	183	217
86281	Psa.0228.F15	ctg4907	18	195	212
86282	Psa.0239.L17	ctg4907	29	178	206
86283	Psa.0262.O11	ctg4907	38	201	238
86284	Psa.0120.L07	ctg4907	26	179	204
86285	Psa.0038.J16	ctg5251	31	9	39
86286	Psa.0588.F04	ctg5251	40	0	39
86287	Psa.0550.I03	ctg5251	33	0	32
86288	Psa.0387.A12	ctg6137	41	21	61
86289	Psa.0248.D18	ctg6137	38	25	62
86290	Psa.0395.M01	ctg16706	9	6	14
86291	Psa.0212.A23	ctg16706	16	1	16
86292	Psa.0206.P16	ctg12539	22	1	22
86293	Psa.0632.J15	ctg12320	23	0	22
86294	Psa.0539.G04	ctg12539	22	0	21
86295	Psa.0309.N15	ctg16706	17	0	16
86296	Psa.0211.C18	ctg805	53	694	746
86297	Psa.0202.P18	ctg805	35	706	740
86298	Psa.0586.N14	ctg18952	27	0	26
86299	Psa.0743.E17	ctg10481	45	8	52
86300	Psa.0410.A15	ctg10481	29	47	75
86301	Psa.0494.K22	ctg10481	45	53	97
86302	Psa.0273.P13	ctg10481	44	34	77
86303	Psa.0156.N01	ctg10481	44	43	86
86304	Psa.0086.K23	ctg10481	42	5	46
86305	Psa.0132.C12	ctg10481	51	13	63
86306	Psa.0711.G02	ctg3059	38	181	218
86307	Psa.0419.H21	ctg10968	25	155	179
86308	Psa.0141.M09	ctg10968	27	152	178
86309	Psa.0397.F15	ctg10968	24	154	177
86310	Psa.0642.E24	ctg10968	35	158	192
86311	Psa.0287.N07	ctg10417	46	13	58
86312	Psa.0318.P19	ctg10417	44	10	53
86313	Psa.0228.A09	ctg10417	36	18	53
86314	Psa.0629.J15	singleton	14
86315	Psa.0023.I24	ctg12199	25	3	27
86316	Psa.0169.L04	ctg12199	27	2	28
86317	Psa.0001.D15	ctg719	21	40	60
86318	Psa.0408.D05	ctg719	23	37	59
86319	Psa.0618.N14	ctg719	21	40	60
86320	Psa.0560.O01	ctg719	21	39	59
86321	Psa.0436.J04	ctg719	24	36	59
86322	Psa.0540.K18	ctg15186	26	0	25
86323	Psa.0119.A12	ctg15186	31	0	30
86324	Psa.0399.B14	ctg15186	28	6	33
86325	Psa.0275.H15	ctg11105	11	15	25
86326	Psa.0537.F19	ctg11105	14	10	23
86327	Psa.0484.C18	ctg6336	13	82	94
86328	Psa.0593.H18	ctg6336	9	86	94
86329	Psa.0392.P10	ctg6336	7	85	91
86330	Psa.0353.D19	ctg6336	7	88	94
86331	Psa.0245.H01	ctg4430	9	142	150
86332	Psa.0246.G23	ctg4430	37	142	178
86333	Psa.0366.J20	ctg4430	37	145	181
86334	Psa.0442.K14	ctg10684	34	74	107
86335	Psa.0508.C01	ctg10684	30	79	108
86336	Psa.0284.N15	ctg10684	23	88	110
86337	Psa.0585.I08	ctg391	32	323	354
86338	Psa.0570.H07	ctg391	48	303	350
86339	Psa.0264.M17	ctg391	51	288	338
86340	Psa.0704.I14	ctg391	29	325	353
86341	Psa.0122.I05	ctg3667	27	80	106
86342	Psa.0692.L17	ctg3667	30	87	116
86343	Psa.0066.B04	ctg3667	31	81	111
86344	Psa.0716.P16	ctg15542	35	0	34
86345	Psa.0589.M19	ctg7057	20	57	76
86346	Psa.0291.I17	ctg7057	6	58	63
86347	Psa.0412.C14	ctg17131	41	4	44
86348	Psa.0244.L12	ctg17131	39	1	39
86349	Psa.0718.A07	ctg7917	38	13	50
86350	Psa.0620.A14	ctg7917	25	25	49
86351	Psa.0754.K18	ctg7917	25	13	37
86352	Psa.0557.G15	ctg7917	31	24	54
86353	Psa.0308.A16	ctg7917	41	6	46
86354	Psa.0112.I07	ctg7917	42	24	65
86355	Psa.0580.N24	ctg4497	19	88	106
86356	Psa.0084.A14	ctg4497	22	86	107
86357	Psa.0111.H16	ctg14984	20	4	23
86358	Psa.0759.L16	ctg14984	21	0	20
86359	Psa.0542.O22	ctg17496	11	2	12
86360	Psa.0132.G08	ctg14984	23	2	24
86361	Psa.0730.A03	ctg14984	18	4	21
86362	Psa.0111.H06	ctg2776	31	85	115
86363	Psa.0559.B16	ctg2776	34	84	117
86364	Psa.0357.F20	ctg2776	36	71	106
86365	Psa.0415.I22	ctg2776	29	74	102
86366	Psa.0430.N22	ctg2776	37	61	97
86367	Psa.0411.A10	ctg2776	29	82	110
86368	Psa.0310.J12	ctg2776	38	76	113
86369	Psa.0214.M07	ctg1703	42	22	63
86370	Psa.0187.E10	ctg1703	33	10	42
86371	Psa.0389.B06	ctg1703	55	29	83
86372	Psa.0060.A20	ctg1703	33	22	54
86373	Psa.0396.C19	ctg1703	24	14	37
86374	Psa.0679.N05	ctg1703	50	28	77
86375	Psa.0537.A23	ctg1703	41	27	67
86376	Psa.0728.M22	ctg1703	58	26	83
86377	Psa.0211.E20	ctg16293	24	13	36
86378	Psa.0494.B19	ctg15491	25	3	27
86379	Psa.0391.H20	singleton	19
86380	Psa.0228.M24	singleton	15
86381	Psa.0502.M15	ctg16293	31	7	37
86382	Psa.0178.C07	ctg16293	20	12	31
86383	Psa.0446.F01	ctg281	10	159	168
86384	Psa.0427.N18	ctg281	26	140	165
86385	Psa.0658.I08	ctg281	21	156	176
86386	Psa.0762.H02	ctg281	16	155	170
86387	Psa.0248.O06	ctg7541	42	67	108
86388	Psa.0512.F07	ctg7541	31	70	100
86389	Psa.0615.F19	ctg7541	38	63	100
86390	Psa.0550.B22	ctg7541	31	70	100
86391	Psa.0507.P21	ctg7541	33	65	97
86392	Psa.0172.D05	ctg7541	23	91	113
86393	Psa.0158.E04	ctg7541	50	49	98
86394	Psa.0760.N06	ctg7541	17	93	109
86395	Psa.0092.H07	ctg7541	17	84	100
86396	Psa.0507.N07	ctg18706	11	0	10
86397	Psa.0496.M08	ctg18706	11	1	11
86398	Psa.0232.C05	ctg3622	22	22	43
86399	Psa.0663.P09	ctg1388	45	41	85
86400	Psa.0361.C21	ctg3622	7	18	24
86401	Psa.0380.D01	ctg3622	39	17	55
86402	Psa.0279.G16	ctg1388	51	33	83
86403	Psa.0729.O01	ctg3622	22	16	37
86404	Psa.0450.G07	ctg3622	27	1	27
86405	Psa.0688.O05	ctg1388	48	38	85
86406	Psa.0654.L01	ctg3622	24	2	25
86407	Psa.0431.G24	ctg1696	38	0	37
86408	Psa.0460.C10	ctg1696	52	2	53
86409	Psa.0234.K07	ctg1696	39	3	41
86410	Psa.0212.M15	ctg2711	47	32	78
86411	Psa.0599.G20	ctg2711	41	48	88
86412	Psa.0505.B19	ctg2711	14	49	62
86413	Psa.0288.B15	ctg2711	36	36	71
86414	Psa.0502.C09	ctg2711	38	38	75
86415	Psa.0497.F22	ctg2711	56	32	87
86416	Psa.0482.K15	ctg6028	40	113	152
86417	Psa.0410.K11	ctg6028	41	103	143
86418	Psa.0521.D05	ctg639	55	118	172
86419	Psa.0113.I15	ctg639	54	147	200
86420	Psa.0222.A17	ctg639	55	123	177
86421	Psa.0150.J11	ctg639	51	157	207
86422	Psa.0406.A14	ctg639	73	127	199
86423	Psa.0186.L03	ctg639	50	136	185
86424	Psa.0030.D17	ctg639	29	141	169
86425	Psa.0720.L11	ctg639	41	136	176
86426	Psa.0332.D07	ctg639	40	135	174
86427	Psa.0598.N19	ctg6220	19	342	360
86428	Psa.0584.O22	ctg6220	23	340	362
86429	Psa.0109.L09	ctg6220	44	292	335
86430	Psa.0165.E16	ctg6220	34	298	331
86431	Psa.0336.F02	ctg6220	38	296	333
86432	Psa.0560.K16	ctg6220	33	325	357
86433	Psa.0684.O22	ctg2526	46	53	98
86434	Psa.0075.B19	ctg6220	40	292	331
86435	Psa.0448.K06	ctg6220	18	301	318
86436	Psa.0181.O18	ctg6220	39	288	326
86437	Psa.0474.A06	ctg6220	36	297	332
86438	Psa.0161.E06	ctg16030	31	0	30
86439	Psa.0592.C23	ctg11570	34	3	36
86440	Psa.0056.M09	ctg11570	32	0	31
86441	Psa.0168.D07	ctg419	47	251	297
86442	Psa.0668.M14	ctg419	44	243	286
86443	Psa.0746.A08	ctg419	29	274	302
86444	Psa.0722.I12	ctg8446	25	1	25
86445	Psa.0487.K23	ctg8446	35	1	35
86446	Psa.0719.M17	ctg8446	24	0	23
86447	Psa.0685.E01	ctg633	47	34	80
86448	Psa.0346.K16	ctg633	48	37	84
86449	Psa.0130.G22	ctg633	36	49	84
86450	Psa.0317.C24	ctg633	39	47	85
86451	Psa.0531.F19	ctg10019	34	420	453
86452	Psa.0215.O07	ctg11153	41	23	63
86453	Psa.0299.G09	ctg1461	34	273	306
86454	Psa.0442.B22	ctg1461	45	258	302
86455	Psa.0580.D07	ctg205	22	95	116
86456	Psa.0344.M20	ctg2408	47	186	232
86457	Psa.0186.P20	ctg2408	24	180	203
86458	Psa.0252.A08	ctg2408	36	194	229
86459	Psa.0322.F17	ctg2408	37	166	202
86460	Psa.0402.H04	ctg2408	31	157	187
86461	Psa.0572.D16	ctg2408	40	188	227
86462	Psa.0556.G10	ctg8879	25	156	180
86463	Psa.0488.D18	ctg8879	33	155	187
86464	Psa.0691.K16	ctg10617	39	208	246
86465	Psa.0718.J11	ctg10617	32	204	235
86466	Psa.0675.L21	ctg7834	21	172	192
86467	Psa.0600.L05	ctg7834	40	188	227
86468	Psa.0460.K14	ctg7834	51	187	237
86469	Psa.0424.I08	ctg7834	46	191	236
86470	Psa.0240.P17	ctg10026	25	183	207
86471	Psa.0234.I02	ctg10026	25	181	205
86472	Psa.0372.P07	ctg4585	40	18	57
86473	Psa.0053.C06	ctg4585	37	3	39
86474	Psa.0119.K16	ctg4585	33	34	66
86475	Psa.0609.A24	ctg1211	23	34	56
86476	Psa.0300.C16	ctg4585	9	44	52
86477	Psa.0417.F08	ctg4585	35	22	56
86478	Psa.0143.J01	ctg4585	31	34	64
86479	Psa.0422.F17	ctg1211	47	30	76
86480	Psa.0671.E01	ctg1211	33	34	66
86481	Psa.0495.J24	ctg1211	27	32	58
86482	Psa.0631.I21	ctg295	47	522	568
86483	Psa.0612.E23	ctg295	57	514	570
86484	Psa.0440.L07	ctg295	47	534	580
86485	Psa.0212.P09	ctg10180	24	76	99
86486	Psa.0245.N06	ctg10180	35	64	98
86487	Psa.0444.N04	ctg891	49	49	97
86488	Psa.0739.I13	ctg891	30	50	79
86489	Psa.0685.G19	ctg3299	33	79	111
86490	Psa.0472.A21	ctg891	34	44	77
86491	Psa.0458.H23	ctg891	31	63	93
86492	Psa.0306.B07	ctg3299	36	58	93
86493	Psa.0114.O06	ctg3299	21	88	108
86494	Psa.0459.A08	ctg3575	59	24	82
86495	Psa.0186.H03	ctg3575	49	47	95
86496	Psa.0342.M22	ctg3575	50	29	78
86497	Psa.0219.J03	ctg1483	37	80	116
86498	Psa.0557.N01	ctg1483	42	96	137
86499	Psa.0496.N06	ctg1483	47	101	147
86500	Psa.0524.J11	ctg1483	44	90	133
86501	Psa.0335.C10	ctg1483	46	109	154
86502	Psa.0121.G09	ctg514	9	0	8
86503	Psa.0339.C02	ctg514	37	0	36
86504	Psa.0040.N01	ctg7352	21	13	33
86505	Psa.0370.H23	ctg7352	26	6	31
86506	Psa.0585.I12	ctg7352	24	13	36
86507	Psa.0297.I03	ctg7352	53	0	52
86508	Psa.0344.K05	ctg7352	33	7	39
86509	Psa.0411.F05	ctg7352	34	15	48
86510	Psa.0257.P09	ctg3230	16	47	62
86511	Psa.0742.B19	ctg3230	26	73	98
86512	Psa.0671.O18	ctg3230	19	55	73
86513	Psa.0054.P10	ctg3230	32	64	95
86514	Psa.0556.E03	ctg3230	31	43	73
86515	Psa.0625.M11	ctg3230	27	45	71
86516	Psa.0361.L12	ctg3230	30	75	104
86517	Psa.0377.J03	ctg3230	14	67	80
86518	Psa.0480.F01	ctg3230	29	41	69
86519	Psa.0035.D17	ctg3230	18	68	85
86520	Psa.0632.C14	ctg3230	25	68	92
86521	Psa.0266.H05	ctg3230	13	67	79
86522	Psa.0282.N18	ctg3230	18	71	88
86523	Psa.0446.M23	ctg721	41	125	165
86524	Psa.0368.F04	ctg721	36	121	156
86525	Psa.0213.L09	ctg2191	40	203	242
86526	Psa.0760.E08	ctg2191	39	204	242
86527	Psa.0181.M04	ctg2191	46	196	241
86528	Psa.0649.M10	ctg11447	25	105	129
86529	Psa.0666.A11	ctg11447	24	106	129
86530	Psa.0220.G16	ctg11447	18	109	126
86531	Psa.0487.L15	ctg790	41	229	269
86532	Psa.0373.O18	ctg10085	24	156	179
86533	Psa.0473.K03	ctg10085	26	157	182
86534	Psa.0645.B06	ctg10085	18	159	176
86535	Psa.0258.D21	ctg10085	25	158	182
86536	Psa.0194.I07	ctg10085	31	146	176
86537	Psa.0226.C06	ctg10085	20	150	169
86538	Psa.0535.E01	ctg10085	21	157	177
86539	Psa.0044.H03	ctg10085	24	160	183
86540	Psa.0421.O23	ctg10085	20	152	171
86541	Psa.0665.M24	ctg10085	20	158	177
86542	Psa.0136.H08	ctg10085	25	143	167
86543	Psa.0019.C10	ctg519	11	180	190
86544	Psa.0405.E09	ctg4588	14	475	488
86545	Psa.0270.I18	ctg4588	11	476	486
86546	Psa.0506.O19	ctg11592	31	9	39
86547	Psa.0039.D09	ctg11592	20	5	24
86548	Psa.0231.H05	ctg1607	40	9	48
86549	Psa.0613.N20	ctg1607	39	9	47
86550	Psa.0427.J04	ctg1607	32	0	31
86551	Psa.0541.L09	ctg1607	25	2	26
86552	Psa.0049.F04	ctg191	7	439	445
86553	Psa.0091.N18	ctg191	8	449	456
86554	Psa.0393.B17	ctg10097	40	20	59
86555	Psa.0102.M12	ctg476	34	327	360
86556	Psa.0312.E07	ctg476	72	282	353
86557	Psa.0323.C11	ctg476	49	307	355
86558	Psa.0662.I12	ctg11757	53	4	56
86559	Psa.0694.C24	ctg11757	49	9	57
86560	Psa.0023.E24	ctg11757	34	4	37
86561	Psa.0188.O15	ctg10502	43	8	50
86562	Psa.0432.D20	ctg10502	68	13	80
86563	Psa.0517.A21	ctg17416	21	2	22
86564	Psa.0528.A24	ctg17416	21	4	24
86565	Psa.0271.B07	ctg17416	23	4	26
86566	Psa.0694.A18	ctg5797	22	357	378
86567	Psa.0411.N13	ctg9903	39	203	241
86568	Psa.0036.P21	ctg9903	39	213	251
86569	Psa.0752.A01	ctg9903	47	178	224
86570	Psa.0585.I16	ctg657	27	147	173
86571	Psa.0764.M02	ctg10762	19	45	63
86572	Psa.0492.L01	ctg10762	21	34	54
86573	Psa.0723.M16	ctg5146	29	0	28
86574	Psa.0750.P22	ctg6061	19	6	24
86575	Psa.0384.H02	ctg12229	30	16	45
86576	Psa.0460.F06	ctg8951	44	16	59
86577	Psa.0049.O08	ctg10241	44	408	451
86578	Psa.0451.M14	ctg14813	28	3	30
86579	Psa.0651.E19	ctg14813	32	6	37
86580	Psa.0317.J04	ctg14813	35	4	38
86581	Psa.0105.E20	ctg14813	24	4	27
86582	Psa.0643.E19	ctg14813	40	1	40
86583	Psa.0478.L02	ctg14813	31	0	30
86584	Psa.0470.B23	ctg14813	37	4	40
86585	Psa.0511.C01	ctg14813	5	5	9
86586	Psa.0572.O12	ctg740	49	35	83
86587	Psa.0362.H17	ctg740	51	29	79
86588	Psa.0371.C02	ctg464	29	379	407
86589	Psa.0529.B03	ctg464	27	377	403
86590	Psa.0213.M22	ctg464	24	375	398
86591	Psa.0726.N02	ctg2101	39	302	340
86592	Psa.0745.I20	ctg2101	52	283	334
86593	Psa.0759.B23	ctg2101	40	302	341
86594	Psa.0525.D05	ctg2101	38	284	321
86595	Psa.0061.L23	ctg2101	47	248	294
86596	Psa.0069.G05	ctg2101	26	319	344
86597	Psa.0502.J20	ctg2101	47	286	332
86598	Psa.0685.H19	ctg11335	29	14	42
86599	Psa.0582.D11	ctg11335	28	20	47
86600	Psa.0235.J17	ctg11335	32	2	33
86601	Psa.0065.G11	ctg11335	31	4	34
86602	Psa.0624.F04	ctg10330	49	1	49
86603	Psa.0122.P11	ctg10330	53	39	91
86604	Psa.0447.N12	ctg10330	38	37	74
86605	Psa.0124.I02	ctg5022	34	207	240
86606	Psa.0607.L06	ctg1610	16	153	168
86607	Psa.0661.H09	ctg1509	42	211	252
86608	Psa.0272.G09	ctg1509	47	211	257
86609	Psa.0264.E13	ctg1509	43	219	261
86610	Psa.0760.E05	ctg10167	26	251	276
86611	Psa.0458.C11	ctg10167	44	233	276
86612	Psa.0720.F15	ctg1509	44	203	246
86613	Psa.0597.L08	ctg10167	19	248	266
86614	Psa.0585.A13	ctg619	38	155	192
86615	Psa.0620.P11	ctg619	42	153	194
86616	Psa.0108.N13	ctg486	18	21	38
86617	Psa.0548.H02	ctg619	41	154	194
86618	Psa.0535.A23	ctg619	47	150	196
86619	Psa.0708.H03	ctg619	48	148	195
86620	Psa.0198.E10	ctg619	46	175	220
86621	Psa.0116.J12	ctg619	62	137	198
86622	Psa.0511.C11	ctg619	46	159	204
86623	Psa.0271.O15	ctg17065	28	1	28
86624	Psa.0610.D11	ctg17065	28	8	35
86625	Psa.0237.J02	ctg17065	34	0	33
86626	Psa.0353.K17	ctg13981	35	8	42
86627	Psa.0703.L23	ctg13981	32	11	42
86628	Psa.0644.F02	ctg5757	21	19	39
86629	Psa.0229.G02	ctg5757	23	18	40
86630	Psa.0451.I10	ctg5757	22	20	41
86631	Psa.0394.D06	ctg5757	22	21	42
86632	Psa.0709.M06	ctg5757	24	15	38
86633	Psa.0734.M02	ctg5757	19	18	36
86634	Psa.0403.C22	ctg3534	30	53	82
86635	Psa.0323.B23	ctg10686	30	531	560
86636	Psa.0461.K06	ctg10686	38	525	562
86637	Psa.0532.M07	ctg10686	41	523	563
86638	Psa.0105.L03	ctg10686	38	529	566
86639	Psa.0679.D09	ctg10686	48	511	558
86640	Psa.0314.M14	ctg11202	22	52	73
86641	Psa.0050.D24	ctg11202	23	51	73
86642	Psa.0755.L01	ctg7259	20	25	44
86643	Psa.0511.M20	ctg83	26	331	356
86644	Psa.0687.L07	ctg83	29	338	366
86645	Psa.0187.E23	ctg83	19	343	361
86646	Psa.0418.G07	ctg83	27	328	354
86647	Psa.0674.E11	ctg83	32	327	358
86648	Psa.0430.D03	ctg83	40	321	360
86649	Psa.0682.F24	ctg83	26	335	360
86650	Psa.0234.E20	ctg83	38	338	375
86651	Psa.0641.H07	ctg83	23	332	354
86652	Psa.0273.N14	ctg272	42	55	96
86653	Psa.0619.H05	ctg272	35	57	91
86654	Psa.0036.B19	ctg11240	55	268	322
86655	Psa.0318.O06	ctg11508	44	75	118
86656	Psa.0311.N01	ctg11508	41	73	113
86657	Psa.0284.K06	ctg4161	39	71	109
86658	Psa.0345.N12	ctg4161	41	68	108
86659	Psa.0175.P19	ctg4161	22	91	112
86660	Psa.0320.E09	ctg4161	38	72	109
86661	Psa.0662.L19	ctg4161	27	85	111
86662	Psa.0668.B12	ctg4161	39	71	109
86663	Psa.0138.O01	ctg4161	38	70	107
86664	Psa.0522.C13	ctg2393	17	200	216
86665	Psa.0734.M05	ctg2393	25	195	219
86666	Psa.0268.K02	ctg2393	33	209	241
86667	Psa.0554.C22	ctg2393	10	198	207
86668	Psa.0591.B22	ctg2393	23	207	229
86669	Psa.0225.D20	ctg2393	19	200	218
86670	Psa.0304.J09	ctg2393	39	179	217
86671	Psa.0093.G16	ctg2393	32	201	232
86672	Psa.0081.E08	ctg2393	23	191	213
86673	Psa.0315.J07	ctg2393	33	210	242
86674	Psa.0224.L21	ctg3737	6	40	45
86675	Psa.0759.M09	ctg9972	33	44	76
86676	Psa.0373.M14	ctg2223	25	12	36
86677	Psa.0071.I02	ctg2223	34	8	41
86678	Psa.0703.G22	ctg2223	20	15	34
86679	Psa.0349.H09	ctg2223	20	9	28
86680	Psa.0043.J10	ctg2223	18	8	25
86681	Psa.0683.B22	ctg3390	17	44	60
86682	Psa.0259.M03	ctg3390	14	46	59
86683	Psa.0212.I06	ctg3390	12	43	54
86684	Psa.0031.E12	ctg3390	20	42	61
86685	Psa.0619.G03	ctg3390	8	48	55
86686	Psa.0760.E13	ctg3390	19	45	63
86687	Psa.0003.B23	ctg3390	18	47	64
86688	Psa.0467.B19	ctg2466	47	43	89
86689	Psa.0059.L05	ctg2466	49	55	103
86690	Psa.0735.M12	ctg2466	34	50	83
86691	Psa.0232.J15	ctg2466	47	34	80
86692	Psa.0525.M08	ctg11320	44	35	78
86693	Psa.0331.I14	ctg11320	44	41	84
86694	Psa.0508.D21	ctg8056	22	170	191
86695	Psa.0342.D22	ctg8056	39	146	184
86696	Psa.0180.B22	ctg8056	50	132	181
86697	Psa.0222.L16	ctg8056	31	179	209
86698	Psa.0270.A04	ctg10059	35	292	326
86699	Psa.0144.A17	ctg10059	35	291	325
86700	Psa.0219.O17	ctg10059	34	294	327
86701	Psa.0516.D04	ctg10059	23	314	336
86702	Psa.0038.K18	ctg1791	33	0	32
86703	Psa.0293.L16	ctg1869	38	104	141
86704	Psa.0381.F23	ctg1869	52	98	149
86705	Psa.0059.I11	ctg1869	40	93	132
86706	Psa.0147.O23	ctg1869	34	93	126
86707	Psa.0271.I10	ctg1869	40	102	141
86708	Psa.0760.K05	ctg1869	45	85	129
86709	Psa.0498.G19	ctg1869	37	93	129
86710	Psa.0572.B09	ctg1501	28	138	165
86711	Psa.0551.K23	ctg1501	23	144	166
86712	Psa.0126.H11	ctg1501	24	143	166
86713	Psa.0399.F17	ctg1501	28	140	167
86714	Psa.0267.P20	ctg1501	32	133	164
86715	Psa.0145.F22	ctg1501	24	143	166
86716	Psa.0440.J22	ctg1501	18	149	166
86717	Psa.0288.O11	ctg1501	29	137	165
86718	Psa.0330.P18	ctg1501	20	135	154
86719	Psa.0214.A16	ctg1501	28	140	167
86720	Psa.0452.C15	ctg24	38	920	957
86721	Psa.0279.G07	ctg24	44	904	947
86722	Psa.0241.A14	ctg2195	28	176	203
86723	Psa.0317.E22	ctg2195	26	177	202
86724	Psa.0460.I16	ctg11123	49	249	297
86725	Psa.0449.C18	ctg11123	46	254	299
86726	Psa.0223.G15	ctg450	29	128	156
86727	Psa.0203.E12	ctg450	41	129	169
86728	Psa.0186.E16	ctg9457	49	0	48
86729	Psa.0569.K12	ctg9457	49	1	49
86730	Psa.0653.G06	ctg1473	42	77	118
86731	Psa.0604.A15	singleton	22
86732	Psa.0556.J10	ctg10806	35	41	75
86733	Psa.0163.A19	ctg10806	53	47	99
86734	Psa.0676.N02	ctg10806	38	43	80
86735	Psa.0254.B04	ctg10806	43	44	86
86736	Psa.0688.I10	ctg10806	42	36	77
86737	Psa.0117.B18	ctg10806	43	40	82
86738	Psa.0659.M10	ctg10806	43	43	85
86739	Psa.0070.E10	ctg13821	37	0	36
86740	Psa.0280.L14	ctg10668	14	83	96
86741	Psa.0734.M11	ctg10668	7	93	99
86742	Psa.0270.P22	ctg10668	16	79	94
86743	Psa.0076.I19	ctg10668	15	78	92
86744	Psa.0519.E18	ctg10668	15	83	97
86745	Psa.0251.O22	ctg10668	10	75	84
86746	Psa.0340.P06	ctg1319	32	21	52
86747	Psa.0443.B08	ctg1319	36	14	49
86748	Psa.0323.H04	ctg1319	28	34	61
86749	Psa.0741.H07	ctg6893	36	16	51
86750	Psa.0374.G17	ctg6893	10	30	39
86751	Psa.0424.D02	ctg6893	37	20	56
86752	Psa.0230.J05	ctg6893	36	14	49
86753	Psa.0214.B20	ctg6893	39	11	49
86754	Psa.0657.P23	ctg6893	29	22	50
86755	Psa.0034.C24	ctg6893	33	8	40
86756	Psa.0234.F09	ctg2127	28	115	142
86757	Psa.0449.J07	ctg2127	18	125	142
86758	Psa.0536.O22	ctg2127	17	129	145
86759	Psa.0728.E04	ctg2127	23	124	146
86760	Psa.0359.I18	ctg2127	17	132	148
86761	Psa.0760.K10	ctg2127	20	111	130
86762	Psa.0468.D11	ctg2127	23	99	121
86763	Psa.0573.C17	ctg2127	17	133	149
86764	Psa.0553.H17	ctg485	33	314	346
86765	Psa.0748.B03	ctg16364	13	0	12
86766	Psa.0646.J17	ctg16364	24	5	28
86767	Psa.0349.D18	ctg16364	28	2	29
86768	Psa.0288.I22	ctg16364	12	1	12
86769	Psa.0183.D22	ctg16364	25	1	25
86770	Psa.0346.M09	ctg2076	27	0	26
86771	Psa.0481.A06	singleton	40
86772	Psa.0555.I10	ctg621	34	165	198
86773	Psa.0426.L19	ctg621	44	161	204
86774	Psa.0662.O03	ctg621	33	163	195
86775	Psa.0501.O14	ctg10708	14	296	309
86776	Psa.0459.B18	ctg10708	19	293	311
86777	Psa.0209.J14	ctg10708	15	333	347
86778	Psa.0153.A24	ctg10708	13	296	308
86779	Psa.0242.I19	ctg10708	13	335	347
86780	Psa.0344.H09	ctg10708	24	289	312
86781	Psa.0055.F02	ctg10708	27	289	315
86782	Psa.0654.N02	ctg10708	11	297	307
86783	Psa.0740.E23	ctg10708	18	294	311
86784	Psa.0435.L10	ctg652	53	189	241
86785	Psa.0746.B10	ctg652	50	183	232
86786	Psa.0411.N14	ctg652	40	186	225
86787	Psa.0688.J14	ctg652	41	194	234
86788	Psa.0428.H22	ctg652	54	194	247
86789	Psa.0278.I06	ctg10201	35	30	64
86790	Psa.0686.G07	ctg10201	36	1	36
86791	Psa.0335.P01	ctg10201	24	37	60
86792	Psa.0390.L04	ctg10201	30	30	59
86793	Psa.0715.E23	ctg10201	40	22	61
86794	Psa.0091.D08	ctg10201	27	33	59
86795	Psa.0404.G08	ctg10201	30	41	70
86796	Psa.0547.D03	ctg10201	39	0	38
86797	Psa.0433.F05	ctg10201	49	11	59
86798	Psa.0507.O19	ctg10914	30	0	29
86799	Psa.0591.A15	ctg2507	30	74	103
86800	Psa.0532.A23	ctg3746	32	88	119
86801	Psa.0072.M24	ctg3746	55	64	118
86802	Psa.0539.J14	ctg3746	21	84	104
86803	Psa.0164.F15	ctg3746	39	77	115
86804	Psa.0260.L18	ctg3746	34	81	114
86805	Psa.0110.O11	ctg7951	40	0	39
86806	Psa.0354.C08	ctg134	25	19	43
86807	Psa.0525.H22	ctg134	22	15	36
86808	Psa.0314.O18	ctg134	20	0	19
86809	Psa.0004.E23	ctg134	14	26	39
86810	Psa.0028.I07	ctg409	28	127	154
86811	Psa.0757.H05	singleton	21
86812	Psa.0324.B13	ctg409	32	122	153
86813	Psa.0077.M18	ctg9994	28	32	59
86814	Psa.0126.N09	ctg9994	28	33	60
86815	Psa.0303.B05	ctg9994	43	19	61
86816	Psa.0286.F03	ctg9994	29	30	58
86817	Psa.0256.F19	ctg9994	24	36	59
86818	Psa.0770.M04	ctg9994	31	32	62
86819	Psa.0593.E09	ctg9994	34	45	78
86820	Psa.0470.P03	ctg9994	34	39	72
86821	Psa.0276.P06	ctg2597	48	324	371
86822	Psa.0041.M15	ctg2597	48	324	371
86823	Psa.0260.F24	ctg10465	31	7	37
86824	Psa.0744.B09	ctg10465	27	9	35
86825	Psa.0286.L08	ctg10465	50	19	68
86826	Psa.0636.J01	ctg10465	39	22	60
86827	Psa.0754.F09	singleton	37
86828	Psa.0746.A02	ctg85	56	174	229
86829	Psa.0636.J13	ctg85	65	160	224
86830	Psa.0583.L18	ctg85	63	166	228
86831	Psa.0344.D01	ctg5095	24	118	141
86832	Psa.0383.A14	singleton	23
86833	Psa.0078.E23	ctg12104	28	5	32
86834	Psa.0087.N21	ctg14307	41	2	42
86835	Psa.0141.M18	ctg15665	22	1	22
86836	Psa.0261.N18	ctg14307	37	5	41
86837	Psa.0528.H02	ctg14307	27	1	27
86838	Psa.0375.L09	ctg14307	28	0	27
86839	Psa.0186.E02	ctg14307	21	3	23
86840	Psa.0109.P08	ctg14307	41	0	40
86841	Psa.0371.K22	ctg15665	19	6	24
86842	Psa.0504.P03	ctg12104	38	0	37
86843	Psa.0725.B10	ctg12452	37	1	37
86844	Psa.0045.K13	singleton	19
86845	Psa.0033.G24	ctg12452	30	13	42
86846	Psa.0711.B03	ctg17422	57	4	60
86847	Psa.0445.P12	ctg12452	46	0	45
86848	Psa.0087.P11	ctg9947	22	229	250
86849	Psa.0263.O11	ctg9947	51	197	247
86850	Psa.0475.B16	ctg9947	19	229	247
86851	Psa.0368.L06	ctg9947	31	210	240
86852	Psa.0329.G03	ctg1268	19	206	224
86853	Psa.0358.D16	ctg1268	15	213	227
86854	Psa.0644.F24	ctg1268	18	207	224
86855	Psa.0480.C07	ctg1268	23	210	232
86856	Psa.0714.E05	ctg1268	19	201	219
86857	Psa.0207.J13	ctg11056	38	170	207
86858	Psa.0134.H02	ctg11056	45	161	205
86859	Psa.0190.K16	ctg11056	45	162	206
86860	Psa.0560.D04	ctg11056	33	186	218
86861	Psa.0477.H03	ctg11056	45	161	205
86862	Psa.0525.B14	ctg11056	30	188	217
86863	Psa.0587.C11	ctg11056	25	176	200
86864	Psa.0355.A20	ctg221	35	632	666
86865	Psa.0696.A20	ctg221	27	626	652
86866	Psa.0407.L14	ctg221	32	634	665
86867	Psa.0214.O15	ctg221	30	623	652
86868	Psa.0117.C05	ctg10585	51	0	50
86869	Psa.0470.I11	ctg10421	18	39	56
86870	Psa.0176.J13	ctg10421	42	16	57
86871	Psa.0300.B17	ctg10421	44	28	71
86872	Psa.0768.P07	ctg10421	30	33	62
86873	Psa.0462.F18	ctg10421	40	19	58
86874	Psa.0198.H07	ctg10421	45	24	68
86875	Psa.0045.B24	ctg10421	39	23	61
86876	Psa.0501.G09	ctg16841	36	1	36
86877	Psa.0221.I15	ctg16841	35	0	34
86878	Psa.0316.P22	ctg16841	31	6	36
86879	Psa.0606.O18	ctg3389	21	0	20
86880	Psa.0376.J17	ctg491	22	0	21
86881	Psa.0542.K19	ctg491	20	12	31
86882	Psa.0311.C21	ctg491	45	3	47
86883	Psa.0379.N11	ctg491	22	0	21
86884	Psa.0029.H17	ctg491	15	12	26
86885	Psa.0560.D06	ctg4907	53	9	61
86886	Psa.0380.H19	ctg4907	39	47	85
86887	Psa.0162.E01	ctg4907	45	52	96
86888	Psa.0697.A05	ctg4907	38	33	70
86889	Psa.0671.C23	ctg2523	45	25	69
86890	Psa.0441.I03	ctg12652	27	1	27
86891	Psa.0454.A04	ctg12652	27	3	29
86892	Psa.0724.K07	ctg12652	20	2	21
86893	Psa.0757.A22	ctg7853	21	434	454
86894	Psa.0205.H12	ctg7853	22	436	457
86895	Psa.0060.I01	ctg7853	27	426	452
86896	Psa.0274.L19	ctg7853	18	432	449
86897	Psa.0446.L13	ctg7853	23	435	457
86898	Psa.0587.K21	ctg7853	12	434	445
86899	Psa.0572.C17	ctg7853	24	430	453
86900	Psa.0118.G11	ctg2047	47	122	168
86901	Psa.0167.G22	ctg2047	48	114	161
86902	Psa.0640.E11	ctg2047	42	123	164
86903	Psa.0559.H08	ctg2047	36	111	146
86904	Psa.0408.K13	ctg801	36	331	366
86905	Psa.0160.E10	ctg801	21	344	364
86906	Psa.0708.O15	ctg801	25	326	350
86907	Psa.0195.J08	ctg10642	57	48	104
86908	Psa.0395.C22	ctg10642	44	56	99
86909	Psa.0317.A18	ctg10642	39	44	82
86910	Psa.0373.K15	ctg10232	42	112	153
86911	Psa.0734.H21	ctg2703	34	54	87
86912	Psa.0472.F05	ctg2703	29	57	85
86913	Psa.0317.N12	ctg2703	26	65	90
86914	Psa.0412.C05	ctg6957	23	75	97
86915	Psa.0529.C12	ctg670	35	424	458
86916	Psa.0449.C23	ctg670	36	410	445
86917	Psa.0501.L03	ctg670	50	420	469
86918	Psa.0003.A08	ctg670	28	416	443
86919	Psa.0630.K04	ctg670	47	422	468
86920	Psa.0286.A14	ctg2555	30	57	86
86921	Psa.0421.F12	ctg71	16	105	120
86922	Psa.0450.H12	ctg1551	58	362	419
86923	Psa.0594.E02	ctg1551	47	382	428
86924	Psa.0681.L22	ctg1551	52	366	417
86925	Psa.0149.B05	ctg10218	20	473	492
86926	Psa.0472.C15	ctg10218	18	473	490
86927	Psa.0546.A17	ctg14108	30	1	30
86928	Psa.0274.J13	ctg17454	41	3	43
86929	Psa.0006.M09	ctg12008	31	0	30
86930	Psa.0461.J20	ctg17454	35	0	34
86931	Psa.0695.F10	ctg12008	20	0	19
86932	Psa.0664.J09	ctg17449	10	3	12
86933	Psa.0172.F14	ctg851	32	98	129
86934	Psa.0300.J13	ctg851	37	93	129
86935	Psa.0425.M11	ctg851	47	77	123
86936	Psa.0655.D16	ctg17449	22	0	21
86937	Psa.0440.J16	ctg851	60	75	134
86938	Psa.0696.B15	ctg2971	22	347	368
86939	Psa.0238.H21	ctg851	40	101	140
86940	Psa.0733.G06	ctg2971	29	341	369
86941	Psa.0752.B17	ctg17449	20	0	19
86942	Psa.0056.L03	ctg851	45	100	144
86943	Psa.0061.I19	ctg10752	39	23	61
86944	Psa.0085.P09	ctg10752	41	13	53
86945	Psa.0678.H06	ctg10752	39	1	39
86946	Psa.0383.E02	ctg10752	51	0	50
86947	Psa.0247.N14	ctg10752	52	11	62
86948	Psa.0247.M10	ctg3269	55	268	322
86949	Psa.0539.J17	ctg3269	36	290	325
86950	Psa.0430.B07	ctg3269	51	271	321
86951	Psa.0557.O16	ctg3269	36	289	324
86952	Psa.0760.K22	ctg91	31	95	125
86953	Psa.0245.F11	ctg91	41	75	115
86954	Psa.0206.N07	ctg91	27	81	107
86955	Psa.0726.C16	ctg4488	26	287	312
86956	Psa.0260.E20	ctg4488	40	255	294
86957	Psa.0289.A01	ctg4488	38	268	305
86958	Psa.0562.C06	ctg4488	15	288	302
86959	Psa.0501.D07	ctg10894	32	92	123
86960	Psa.0059.G20	ctg10894	30	98	127
86961	Psa.0424.A24	ctg10894	32	94	125
86962	Psa.0463.B21	ctg10894	21	90	110
86963	Psa.0511.G23	ctg7389	19	15	33
86964	Psa.0547.B16	ctg438	29	126	154
86965	Psa.0693.A20	ctg438	30	120	149
86966	Psa.0666.J06	ctg438	30	127	156
86967	Psa.0593.K17	ctg438	28	130	157
86968	Psa.0129.K02	ctg15405	24	0	23
86969	Psa.0381.A21	ctg1751	41	265	305
86970	Psa.0177.L24	ctg3558	38	200	237
86971	Psa.0537.J18	ctg6576	25	88	112
86972	Psa.0287.O02	ctg6576	32	80	111
86973	Psa.0154.I02	ctg6576	34	117	150
86974	Psa.0620.I14	ctg6576	33	107	139
86975	Psa.0180.F14	ctg6576	43	70	112
86976	Psa.0261.K12	ctg6576	36	118	153
86977	Psa.0301.J13	ctg6576	33	106	138
86978	Psa.0624.I21	ctg10807	29	64	92
86979	Psa.0227.K15	ctg10807	30	65	94
86980	Psa.0095.A02	ctg779	33	71	103
86981	Psa.0349.O24	ctg3997	19	86	104
86982	Psa.0515.B05	ctg3997	13	90	102
86983	Psa.0123.O03	ctg3997	16	88	103
86984	Psa.0133.M02	ctg3997	17	88	104
86985	Psa.0466.K07	ctg3997	14	105	118
86986	Psa.0125.D02	ctg1475	27	159	185
86987	Psa.0109.D03	ctg503	54	47	100
86988	Psa.0273.C20	ctg503	64	26	89
86989	Psa.0768.F10	ctg503	40	59	98
86990	Psa.0511.G09	ctg503	45	42	86
86991	Psa.0055.G07	ctg503	48	19	66
86992	Psa.0188.L21	ctg503	51	36	86
86993	Psa.0487.D24	ctg503	54	42	95
86994	Psa.0101.A04	ctg503	42	41	82
86995	Psa.0433.K01	ctg11273	66	107	172
86996	Psa.0514.O16	ctg11273	45	96	140
86997	Psa.0195.K06	ctg11273	55	107	161
86998	Psa.0632.P22	ctg11273	47	92	138
86999	Psa.0756.B18	ctg11273	43	98	140
87000	Psa.0318.M08	ctg603	44	50	93
87001	Psa.0040.H24	ctg12754	30	7	36
87002	Psa.0434.L03	ctg11895	38	0	37
87003	Psa.0737.C15	ctg3064	27	0	26
87004	Psa.0440.G17	ctg12754	29	0	28
87005	Psa.0270.D15	ctg3064	22	2	23
87006	Psa.0062.P01	ctg590	14	137	150
87007	Psa.0334.O16	ctg4828	28	126	153
87008	Psa.0134.B03	ctg4828	37	135	171
87009	Psa.0354.M11	ctg4828	31	123	153
87010	Psa.0535.H15	ctg4828	9	139	147
87011	Psa.0360.D02	ctg17109	11	21	31
87012	Psa.0469.E02	ctg15433	46	2	47
87013	Psa.0562.D06	singleton	27
87014	Psa.0512.P24	ctg15433	46	2	47
87015	Psa.0491.I10	ctg11347	35	109	143
87016	Psa.0613.A12	ctg15433	34	1	34
87017	Psa.0064.M10	ctg334	28	39	66
87018	Psa.0607.C06	ctg334	7	44	50
87019	Psa.0419.C17	ctg31	36	631	666
87020	Psa.0374.N01	ctg11332	8	179	186
87021	Psa.0049.L18	ctg11332	33	162	194
87022	Psa.0510.G10	ctg514	49	294	342
87023	Psa.0216.P14	ctg514	48	282	329
87024	Psa.0054.L12	ctg514	41	317	357
87025	Psa.0666.L08	ctg514	39	295	333
87026	Psa.0093.D08	ctg514	30	308	337
87027	Psa.0114.N05	ctg514	63	284	346
87028	Psa.0215.M15	ctg15226	36	0	35
87029	Psa.0546.H13	ctg15226	27	10	36
87030	Psa.0139.E17	ctg15226	30	6	35
87031	Psa.0121.B11	ctg15226	30	7	36
87032	Psa.0566.J09	ctg1214	43	53	95
87033	Psa.0282.L06	ctg1214	27	65	91
87034	Psa.0742.I13	ctg1214	45	44	88
87035	Psa.0763.I17	ctg1214	52	49	100
87036	Psa.0118.J09	ctg11767	54	54	107
87037	Psa.0399.D18	ctg11767	52	53	104
87038	Psa.0623.O11	ctg18192	29	0	28
87039	Psa.0386.G14	ctg18192	18	17	34
87040	Psa.0675.B13	ctg18192	28	0	27
87041	Psa.0643.L02	ctg10804	26	0	25
87042	Psa.0384.L24	ctg803	37	256	292
87043	Psa.0047.A06	ctg803	50	244	293
87044	Psa.0264.D09	ctg803	32	251	282
87045	Psa.0393.I07	ctg803	39	240	278
87046	Psa.0320.L20	ctg803	53	257	309
87047	Psa.0598.N05	ctg803	42	254	295
87048	Psa.0510.C17	ctg803	40	257	296
87049	Psa.0210.J14	ctg1110	5	92	96
87050	Psa.0321.C09	ctg1110	22	112	133
87051	Psa.0375.D01	ctg1110	30	113	142
87052	Psa.0481.G04	ctg10034	24	7	30
87053	Psa.0731.J18	ctg10034	11	7	17
87054	Psa.0335.N17	ctg10034	17	8	24
87055	Psa.0412.D07	ctg10034	12	3	14
87056	Psa.0225.P16	ctg10034	12	20	31
87057	Psa.0620.B21	ctg10034	17	6	22
87058	Psa.0405.M16	ctg16628	50	2	51
87059	Psa.0659.A09	ctg1654	35	36	70
87060	Psa.0361.F09	ctg1654	40	47	86
87061	Psa.0564.H10	ctg1654	22	41	62
87062	Psa.0592.E09	ctg1654	46	37	82
87063	Psa.0161.I11	ctg5735	34	79	112
87064	Psa.0135.O05	ctg5735	34	78	111
87065	Psa.0553.A11	ctg5735	38	90	127
87066	Psa.0492.J22	ctg5735	41	83	123
87067	Psa.0038.E21	ctg12667	24	1	24
87068	Psa.0752.K18	ctg12667	21	0	20
87069	Psa.0234.G15	ctg2779	40	105	144
87070	Psa.0019.K08	ctg2779	18	105	122
87071	Psa.0750.A09	ctg2388	41	130	170
87072	Psa.0201.D05	ctg2388	32	107	138
87073	Psa.0455.I04	ctg10520	33	122	154
87074	Psa.0748.N19	ctg10520	35	111	145
87075	Psa.0357.J03	ctg10520	29	127	155
87076	Psa.0702.C06	ctg10520	32	129	160
87077	Psa.0334.I16	ctg10520	33	132	164
87078	Psa.0276.L17	ctg10520	34	122	155
87079	Psa.0726.M17	ctg1231	23	211	233
87080	Psa.0730.M13	ctg1231	16	214	229
87081	Psa.0601.L06	ctg1231	23	206	228
87082	Psa.0697.E07	ctg1231	24	211	234
87083	Psa.0035.E01	ctg1231	24	202	225
87084	Psa.0001.C20	ctg1231	27	204	230
87085	Psa.0457.O24	ctg1231	71	160	230
87086	Psa.0269.O02	ctg1231	53	182	234
87087	Psa.0389.K10	ctg1231	40	189	228
87088	Psa.0716.C18	ctg8353	61	27	87
87089	Psa.0660.K07	ctg8353	47	4	50
87090	Psa.0479.M06	ctg8353	46	0	45
87091	Psa.0227.L15	ctg8353	44	17	60
87092	Psa.0590.O23	ctg10593	39	60	98
87093	Psa.0239.F05	ctg48	31	157	187
87094	Psa.0493.A02	ctg48	34	159	192
87095	Psa.0119.P13	ctg48	33	165	197
87096	Psa.0443.K13	ctg17482	22	0	21
87097	Psa.0700.L02	ctg1141	24	53	76
87098	Psa.0590.K14	ctg1141	23	38	60
87099	Psa.0277.G09	ctg17482	29	0	28
87100	Psa.0734.M13	ctg674	36	0	35
87101	Psa.0630.A24	ctg10982	35	40	74
87102	Psa.0232.E02	ctg10982	34	12	45
87103	Psa.0025.L03	ctg10982	32	26	57
87104	Psa.0723.O09	ctg10982	44	0	43
87105	Psa.0145.N03	ctg1987	31	18	48
87106	Psa.0068.L02	ctg1987	27	3	29
87107	Psa.0527.G15	ctg1987	20	1	20
87108	Psa.0262.J23	ctg1987	17	16	32
87109	Psa.0163.C09	ctg1987	23	0	22
87110	Psa.0349.O08	ctg2353	34	23	56
87111	Psa.0458.P14	ctg6366	54	0	53
87112	Psa.0401.O09	ctg6366	37	6	42
87113	Psa.0213.L16	ctg6366	14	3	16
87114	Psa.0679.M07	ctg52	47	0	46
87115	Psa.0346.N03	ctg52	57	16	72
87116	Psa.0740.O01	ctg52	59	15	73
87117	Psa.0715.M09	ctg52	58	10	67
87118	Psa.0251.B22	ctg52	51	24	74
87119	Psa.0002.P02	ctg52	54	0	53
87120	Psa.0633.O16	ctg5700	24	27	50
87121	Psa.0046.K08	ctg5700	23	27	49
87122	Psa.0093.O07	ctg3499	42	10	51
87123	Psa.0374.G09	ctg3499	25	5	29
87124	Psa.0532.D11	ctg3499	38	0	37
87125	Psa.0138.G01	ctg3499	80	12	91
87126	Psa.0229.A07	ctg3499	58	14	71
87127	Psa.0383.J20	ctg11704	18	69	86
87128	Psa.0351.C13	ctg11704	39	33	71
87129	Psa.0361.C05	ctg11704	42	38	79
87130	Psa.0047.D13	ctg11704	26	29	54
87131	Psa.0160.B05	ctg11704	42	30	71
87132	Psa.0460.P09	ctg11704	36	39	74
87133	Psa.0257.J04	ctg11704	38	45	82
87134	Psa.0124.M04	ctg861	26	295	320
87135	Psa.0198.D10	ctg861	25	299	323
87136	Psa.0651.K03	singleton	32
87137	Psa.0546.I11	ctg7510	53	190	242
87138	Psa.0239.G03	ctg861	48	315	362
87139	Psa.0268.C24	ctg11097	35	151	185
87140	Psa.0725.B16	ctg861	33	292	324
87141	Psa.0599.M20	ctg11097	26	160	185
87142	Psa.0298.A22	ctg15	42	255	296
87143	Psa.0449.M05	ctg15	53	272	324
87144	Psa.0464.G07	ctg15	44	253	296
87145	Psa.0130.A22	ctg15	36	247	282
87146	Psa.0555.D24	ctg11821	27	21	47
87147	Psa.0509.P14	ctg11821	37	21	57
87148	Psa.0325.D20	ctg11821	26	19	44
87149	Psa.0405.C17	ctg11821	44	22	65
87150	Psa.0758.F19	ctg11821	28	13	40
87151	Psa.0708.L13	ctg11821	23	18	40
87152	Psa.0353.F02	ctg11821	55	23	77
87153	Psa.0446.D24	ctg11821	31	82	112
87154	Psa.0170.I15	ctg11821	33	6	38
87155	Psa.0542.A19	ctg835	44	66	109
87156	Psa.0242.C03	ctg835	42	61	102
87157	Psa.0475.O14	ctg835	58	12	69
87158	Psa.0235.J12	ctg835	60	58	117
87159	Psa.0688.B08	ctg1427	26	90	115
87160	Psa.0674.B02	ctg1427	24	99	122
87161	Psa.0256.K08	ctg1427	12	89	100
87162	Psa.0019.J09	ctg5880	46	180	225
87163	Psa.0615.K20	ctg10295	45	106	150
87164	Psa.0408.C16	ctg11245	17	25	41
87165	Psa.0760.C11	ctg11245	51	33	83
87166	Psa.0265.E15	ctg11061	38	27	64
87167	Psa.0415.J18	ctg11061	30	34	63
87168	Psa.0399.G14	ctg11061	28	25	52
87169	Psa.0184.C03	ctg11061	39	10	48
87170	Psa.0018.G01	ctg11061	33	33	65
87171	Psa.0250.C11	ctg11061	28	22	49
87172	Psa.0699.D05	ctg3889	14	224	237
87173	Psa.0109.I23	ctg2267	24	38	61
87174	Psa.0185.P03	ctg2267	7	61	67
87175	Psa.0534.M20	ctg2267	30	27	56
87176	Psa.0369.K06	ctg2267	32	28	59
87177	Psa.0613.M22	ctg2267	23	30	52
87178	Psa.0751.E08	ctg2267	29	32	60
87179	Psa.0388.C13	ctg2267	31	29	59
87180	Psa.0744.A16	ctg17794	27	0	26
87181	Psa.0662.G01	ctg16980	28	0	27
87182	Psa.0230.C24	ctg16980	30	2	31
87183	Psa.0314.G01	ctg17794	28	0	27
87184	Psa.0567.M14	ctg7805	22	6	27
87185	Psa.0034.A19	ctg389	16	280	295
87186	Psa.0373.H23	ctg389	12	282	293
87187	Psa.0022.E12	ctg389	18	278	295
87188	Psa.0679.O01	ctg389	19	276	294
87189	Psa.0607.I10	ctg389	19	271	289
87190	Psa.0227.K24	ctg389	22	268	289
87191	Psa.0275.I08	ctg389	6	281	286
87192	Psa.0365.K05	ctg1621	26	69	94
87193	Psa.0102.D01	ctg10354	35	0	34
87194	Psa.0048.H03	ctg642	27	55	81
87195	Psa.0007.N24	ctg642	37	45	81
87196	Psa.0258.E04	ctg10354	38	2	39
87197	Psa.0396.O16	ctg5541	26	228	253
87198	Psa.0637.H21	ctg5541	24	225	248
87199	Psa.0548.J07	ctg13616	14	5	18
87200	Psa.0297.D24	ctg13616	34	0	33
87201	Psa.0487.L08	ctg8682	28	0	27
87202	Psa.0149.H09	ctg8682	17	20	36
87203	Psa.0150.N22	ctg3211	55	98	152
87204	Psa.0179.P21	ctg3211	50	85	134
87205	Psa.0591.A12	ctg3211	61	112	172
87206	Psa.0214.K11	ctg3211	52	86	137
87207	Psa.0397.D23	ctg3211	18	99	116
87208	Psa.0527.P12	ctg3211	58	109	166
87209	Psa.0493.G11	ctg3211	72	106	177
87210	Psa.0644.L03	singleton	14
87211	Psa.0316.P20	ctg10935	14	9	22
87212	Psa.0524.F13	ctg10935	12	9	20
87213	Psa.0544.K07	ctg1211	31	46	76
87214	Psa.0738.N24	ctg2101	41	278	318
87215	Psa.0645.D22	ctg2101	44	274	317
87216	Psa.0229.I04	ctg11355	35	0	34
87217	Psa.0390.N16	ctg11355	21	13	33
87218	Psa.0005.F02	ctg11355	31	0	30
87219	Psa.0523.A21	ctg11355	17	9	25
87220	Psa.0338.F12	singleton	43
87221	Psa.0151.E19	ctg15026	28	0	27
87222	Psa.0113.F15	ctg15026	39	2	40
87223	Psa.0340.B12	ctg759	24	491	514
87224	Psa.0697.A24	ctg759	36	499	534
87225	Psa.0202.A23	ctg759	35	480	514
87226	Psa.0317.J22	ctg759	28	499	526
87227	Psa.0209.D07	ctg759	31	495	525
87228	Psa.0674.L14	ctg11524	34	39	72
87229	Psa.0019.H16	ctg12073	35	0	34
87230	Psa.0190.D24	ctg10762	21	56	76
87231	Psa.0295.B05	ctg10762	18	55	72
87232	Psa.0336.J19	ctg10762	23	50	72
87233	Psa.0284.F22	ctg4588	19	413	431
87234	Psa.0405.K11	ctg4588	36	414	449
87235	Psa.0129.M04	ctg4588	23	413	435
87236	Psa.0292.H08	ctg2257	28	230	257
87237	Psa.0185.L07	ctg2257	44	226	269
87238	Psa.0749.E20	ctg2257	38	210	247
87239	Psa.0540.L22	ctg2257	42	240	281
87240	Psa.0235.F04	ctg2257	59	223	281
87241	Psa.0385.O05	ctg2257	34	226	259
87242	Psa.0039.F23	ctg2257	27	232	258
87243	Psa.0370.H19	ctg2257	32	234	265
87244	Psa.0219.C20	ctg11773	18	7	24
87245	Psa.0036.H20	ctg11773	28	12	39
87246	Psa.0395.A04	ctg11773	26	13	38
87247	Psa.0510.G12	ctg11773	23	14	36
87248	Psa.0325.G23	ctg11773	20	23	42
87249	Psa.0488.I04	ctg18675	40	16	55
87250	Psa.0157.H10	ctg18675	51	0	50
87251	Psa.0625.H10	ctg18675	37	18	54
87252	Psa.0249.F14	ctg18675	57	0	56
87253	Psa.0582.H02	ctg774	34	158	191
87254	Psa.0216.I10	ctg774	41	155	195
87255	Psa.0484.F01	ctg2497	17	5	21
87256	Psa.0393.A21	ctg2497	17	16	32
87257	Psa.0708.O14	ctg2497	20	12	31
87258	Psa.0678.J02	ctg2497	13	14	26
87259	Psa.0059.L19	ctg2497	11	14	24
87260	Psa.0310.N02	ctg11026	32	258	289
87261	Psa.0533.H21	ctg11026	38	246	283
87262	Psa.0486.C08	ctg11026	30	265	294
87263	Psa.0719.A24	ctg11026	50	231	280
87264	Psa.0604.H09	ctg11026	38	235	272
87265	Psa.0274.A02	ctg11026	17	266	282
87266	Psa.0754.O08	ctg11026	23	268	290
87267	Psa.0710.K20	ctg11026	45	233	277
87268	Psa.0748.P01	ctg2794	22	1	22
87269	Psa.0616.G12	ctg1751	20	41	60
87270	Psa.0297.A10	ctg1751	9	46	54
87271	Psa.0604.K11	ctg1751	15	42	56
87272	Psa.0573.A12	ctg14962	21	10	30
87273	Psa.0759.I21	ctg7138	32	145	176
87274	Psa.0175.M08	ctg7138	32	128	159
87275	Psa.0478.P24	ctg7138	35	135	169
87276	Psa.0757.M02	ctg1247	34	140	173
87277	Psa.0573.J01	ctg15812	17	20	36
87278	Psa.0387.M21	ctg1238	31	5	35
87279	Psa.0476.P05	ctg1238	20	0	19
87280	Psa.0491.I01	ctg1238	40	3	42
87281	Psa.0516.H22	ctg10970	24	58	81
87282	Psa.0627.H18	ctg10970	31	53	83
87283	Psa.0479.P01	ctg10970	43	40	82
87284	Psa.0110.J01	ctg10970	35	52	86
87285	Psa.0508.E20	ctg786	33	264	296
87286	Psa.0043.K14	ctg786	15	273	287
87287	Psa.0602.D03	ctg786	32	277	308
87288	Psa.0755.H11	ctg786	28	270	297
87289	Psa.0123.K05	ctg786	34	270	303
87290	Psa.0080.P19	ctg786	27	261	287
87291	Psa.0646.N16	ctg786	23	275	297
87292	Psa.0739.H14	ctg786	32	271	302
87293	Psa.0370.J22	ctg786	20	268	287
87294	Psa.0388.B02	ctg487	57	40	96
87295	Psa.0769.J07	ctg487	29	60	88
87296	Psa.0385.L07	ctg487	31	67	97
87297	Psa.0139.I12	ctg6543	28	53	80
87298	Psa.0247.D23	ctg6543	31	51	81
87299	Psa.0298.O23	ctg6543	28	54	81
87300	Psa.0035.K20	ctg6543	10	55	64
87301	Psa.0206.N12	ctg6543	29	54	82
87302	Psa.0233.C07	ctg6543	38	61	98
87303	Psa.0430.D10	ctg6543	26	60	85
87304	Psa.0682.L06	ctg6543	19	51	69
87305	Psa.0158.A09	ctg10276	29	171	199
87306	Psa.0594.N21	ctg5797	49	110	158
87307	Psa.0429.M03	ctg1296	49	166	214
87308	Psa.0746.P03	ctg1296	37	154	190
87309	Psa.0403.J02	ctg1296	33	146	178
87310	Psa.0757.N09	ctg1296	44	153	196
87311	Psa.0252.F21	ctg1095	20	323	342
87312	Psa.0220.F19	ctg1095	14	323	336
87313	Psa.0737.L14	ctg421	34	217	250
87314	Psa.0315.N24	ctg1364	17	796	812
87315	Psa.0346.L24	ctg1364	28	817	844
87316	Psa.0183.N05	ctg1364	40	795	834
87317	Psa.0455.G15	ctg1364	31	796	826
87318	Psa.0032.M15	ctg1364	27	777	803
87319	Psa.0434.A21	ctg1364	40	801	840
87320	Psa.0334.D16	ctg1364	23	801	823
87321	Psa.0249.D18	ctg1364	46	794	839
87322	Psa.0653.I13	ctg93	21	420	440
87323	Psa.0665.H18	ctg93	20	419	438
87324	Psa.0503.P18	ctg93	14	419	432
87325	Psa.0400.H08	ctg93	21	420	440
87326	Psa.0139.M04	ctg93	24	418	441
87327	Psa.0145.J19	ctg93	17	419	435
87328	Psa.0742.O23	ctg93	22	419	440
87329	Psa.0521.G13	ctg93	17	417	433
87330	Psa.0546.O22	ctg93	20	410	429
87331	Psa.0507.D03	ctg93	13	420	432
87332	Psa.0215.O22	ctg10540	26	127	152
87333	Psa.0251.I02	ctg10540	23	124	146
87334	Psa.0516.E10	ctg10540	62	140	201
87335	Psa.0642.G24	ctg10540	29	124	152
87336	Psa.0323.M24	ctg10540	20	129	148
87337	Psa.0043.E03	ctg10540	51	138	188
87338	Psa.0377.I14	ctg10540	37	129	165
87339	Psa.0088.O01	ctg10540	19	129	147
87340	Psa.0449.D12	ctg10540	41	134	174
87341	Psa.0703.C10	ctg10540	20	130	149
87342	Psa.0134.J04	ctg10540	61	140	200
87343	Psa.0344.B22	ctg10540	25	127	151
87344	Psa.0242.P11	ctg674	49	61	109
87345	Psa.0676.A07	ctg674	36	81	116
87346	Psa.0703.H21	ctg674	39	71	109
87347	Psa.0405.C06	ctg674	43	65	107
87348	Psa.0450.L16	ctg674	46	63	108
87349	Psa.0746.C10	ctg674	21	87	107
87350	Psa.0622.L07	ctg674	37	75	111
87351	Psa.0351.C19	ctg674	46	68	113
87352	Psa.0414.G08	ctg674	38	66	103
87353	Psa.0379.N15	ctg135	20	53	72
87354	Psa.0596.F10	ctg135	19	55	73
87355	Psa.0596.D04	ctg51	73	93	165
87356	Psa.0529.M16	ctg51	51	123	173
87357	Psa.0623.J14	ctg51	55	115	169
87358	Psa.0626.D04	ctg51	58	92	149
87359	Psa.0473.D24	ctg51	62	76	137
87360	Psa.0594.K09	ctg51	49	126	174
87361	Psa.0687.P07	ctg7959	32	114	145
87362	Psa.0272.I21	ctg7959	34	118	151
87363	Psa.0056.H12	ctg10236	58	56	113
87364	Psa.0375.A07	ctg10236	38	70	107
87365	Psa.0219.E06	ctg3810	38	318	355
87366	Psa.0194.I24	ctg3810	46	314	359
87367	Psa.0375.P20	ctg3810	32	328	359
87368	Psa.0638.L04	ctg10275	19	166	184
87369	Psa.0744.J12	ctg10275	20	174	193
87370	Psa.0058.N08	ctg10275	18	167	184
87371	Psa.0007.G23	ctg750	12	0	11
87372	Psa.0391.N17	ctg750	33	34	66
87373	Psa.0273.K08	ctg2067	28	76	103
87374	Psa.0115.J14	ctg2067	49	82	130
87375	Psa.0478.A18	ctg2067	43	86	128
87376	Psa.0632.D23	ctg15195	47	0	46
87377	Psa.0658.E04	ctg15854	30	5	34
87378	Psa.0036.C17	ctg4740	26	68	93
87379	Psa.0716.F13	ctg4740	29	54	82
87380	Psa.0144.L13	ctg4740	30	55	84
87381	Psa.0506.L15	ctg4740	23	68	90
87382	Psa.0281.N10	ctg4740	41	36	76
87383	Psa.0063.G20	ctg4740	14	71	84
87384	Psa.0457.G06	ctg4740	22	71	92
87385	Psa.0357.O07	ctg4740	37	53	89
87386	Psa.0248.K10	ctg4740	36	54	89
87387	Psa.0065.G09	ctg4740	31	60	90
87388	Psa.0617.D06	ctg17632	26	0	25
87389	Psa.0440.F21	singleton	17
87390	Psa.0345.I17	ctg898	17	1	17
87391	Psa.0505.E07	ctg898	30	0	29
87392	Psa.0110.P05	ctg898	27	3	29
87393	Psa.0254.N18	ctg10114	7	48	54
87394	Psa.0086.F16	ctg6312	37	0	36
87395	Psa.0424.G16	ctg6312	38	8	45
87396	Psa.0508.G16	ctg6312	36	0	35
87397	Psa.0657.D24	ctg6312	38	4	41
87398	Psa.0323.A16	ctg17853	26	4	29
87399	Psa.0088.O17	singleton	30
87400	Psa.0143.P19	singleton	23
87401	Psa.0563.N13	ctg12288	21	9	29
87402	Psa.0499.M10	ctg15504	13	6	18
87403	Psa.0028.M07	ctg12288	28	0	27
87404	Psa.0219.G04	ctg11708	37	6	42
87405	Psa.0673.J19	ctg12288	25	4	28
87406	Psa.0079.N18	ctg11708	19	33	51
87407	Psa.0257.P06	ctg11708	42	31	72
87408	Psa.0698.I21	ctg1767	12	151	162
87409	Psa.0770.G06	ctg1767	15	144	158
87410	Psa.0624.M01	ctg1767	17	145	161
87411	Psa.0155.A12	ctg1767	16	144	159
87412	Psa.0126.K22	ctg1767	30	118	147
87413	Psa.0239.N21	ctg1767	16	145	160
87414	Psa.0406.D05	ctg1767	12	147	158
87415	Psa.0492.H11	ctg1692	33	25	57
87416	Psa.0435.J11	ctg1692	36	58	93
87417	Psa.0133.N11	ctg1692	28	50	77
87418	Psa.0721.K11	ctg18828	16	0	15
87419	Psa.0524.P14	ctg18828	15	1	15
87420	Psa.0435.M07	ctg18517	40	0	39
87421	Psa.0062.J10	ctg13600	43	0	42
87422	Psa.0520.E08	ctg18517	22	10	31
87423	Psa.0476.A08	ctg18517	19	8	26
87424	Psa.0576.E18	ctg3192	32	87	118
87425	Psa.0193.K10	ctg3192	38	76	113
87426	Psa.0639.C21	ctg3192	25	76	100
87427	Psa.0338.B07	ctg3192	19	78	96
87428	Psa.0378.I07	ctg3192	27	77	103
87429	Psa.0747.G13	ctg3192	15	78	92
87430	Psa.0706.I20	ctg3192	29	69	97
87431	Psa.0453.G02	ctg3192	27	75	101
87432	Psa.0517.K01	ctg10429	42	280	321
87433	Psa.0339.H24	ctg10429	7	280	286
87434	Psa.0736.D10	ctg10429	15	284	298
87435	Psa.0251.M07	ctg10429	29	272	300
87436	Psa.0175.A07	ctg10429	35	253	287
87437	Psa.0550.H12	ctg10429	42	270	311
87438	Psa.0709.A06	ctg10429	32	271	302
87439	Psa.0228.H18	ctg10429	32	263	294
87440	Psa.0071.G19	ctg10429	52	238	289
87441	Psa.0121.B16	ctg10429	42	248	289
87442	Psa.0471.A09	ctg1538	37	152	188
87443	Psa.0542.B16	ctg1538	26	137	162
87444	Psa.0456.M16	ctg1538	26	132	157
87445	Psa.0130.P12	ctg1538	27	142	168
87446	Psa.0341.H08	ctg1538	28	132	159
87447	Psa.0721.I04	ctg1538	28	148	175
87448	Psa.0185.G07	ctg1538	34	144	177
87449	Psa.0667.P15	ctg18614	41	0	40
87450	Psa.0320.M08	ctg17238	36	5	40
87451	Psa.0633.E13	ctg17238	38	0	37
87452	Psa.0254.G22	ctg17238	25	17	41
87453	Psa.0239.I05	ctg3383	47	485	531
87454	Psa.0253.D11	ctg3383	51	473	523
87455	Psa.0004.C19	ctg3383	37	492	528
87456	Psa.0361.N02	ctg1203	13	171	183
87457	Psa.0231.K22	ctg2930	44	1	44
87458	Psa.0206.E11	ctg2930	46	0	45
87459	Psa.0614.P10	ctg10848	31	27	57
87460	Psa.0323.H16	ctg10848	27	22	48
87461	Psa.0121.M16	ctg10848	36	4	39
87462	Psa.0635.K15	ctg10848	27	16	42
87463	Psa.0561.N17	ctg1023	23	71	93
87464	Psa.0662.H09	ctg1023	31	62	92
87465	Psa.0205.N16	ctg1023	46	97	142
87466	Psa.0337.M07	ctg1023	27	90	116
87467	Psa.0492.N18	ctg1023	29	60	88
87468	Psa.0052.K17	ctg1023	50	83	132
87469	Psa.0287.L15	ctg1023	37	80	116
87470	Psa.0156.P23	ctg1126	34	315	348
87471	Psa.0305.N13	ctg1126	25	348	372
87472	Psa.0522.N02	ctg1126	36	324	359
87473	Psa.0361.L10	ctg4220	30	142	171
87474	Psa.0323.J22	ctg1126	38	314	351
87475	Psa.0769.P07	ctg1126	24	348	371
87476	Psa.0320.J09	ctg1126	16	346	361
87477	Psa.0129.A24	ctg1126	33	313	345
87478	Psa.0671.N13	ctg1126	31	334	364
87479	Psa.0037.B13	ctg10359	39	28	66
87480	Psa.0568.O15	ctg10359	24	35	58
87481	Psa.0096.B03	ctg10359	27	30	56
87482	Psa.0750.J03	ctg10359	35	31	65
87483	Psa.0150.G18	ctg10359	34	21	54
87484	Psa.0758.E16	ctg10359	39	32	70
87485	Psa.0524.J24	ctg10359	31	34	64
87486	Psa.0025.M21	ctg853	49	72	120
87487	Psa.0125.J06	ctg853	29	56	84
87488	Psa.0667.I24	ctg10131	33	255	287
87489	Psa.0556.H16	ctg10131	51	247	297
87490	Psa.0596.N03	ctg425	36	145	180
87491	Psa.0718.E13	ctg5503	23	86	108
87492	Psa.0339.K05	ctg12075	26	4	29
87493	Psa.0306.K08	ctg5503	34	75	108
87494	Psa.0253.C22	ctg5503	32	71	102
87495	Psa.0500.L03	ctg425	52	146	197
87496	Psa.0181.G05	singleton	12
87497	Psa.0116.A02	ctg5503	31	79	109
87498	Psa.0417.J01	ctg1142	28	56	83
87499	Psa.0247.M22	ctg1142	39	59	97
87500	Psa.0294.M15	ctg425	27	143	169
87501	Psa.0422.F19	ctg5503	28	81	108
87502	Psa.0223.P07	ctg5503	32	70	101
87503	Psa.0373.K06	ctg425	49	145	193
87504	Psa.0320.M11	ctg1142	33	56	88
87505	Psa.0765.H12	ctg1142	32	84	115
87506	Psa.0440.J13	ctg425	19	137	155
87507	Psa.0225.K02	ctg5503	35	54	88
87508	Psa.0183.E07	ctg16365	15	0	14
87509	Psa.0215.F03	ctg12379	45	0	44
87510	Psa.0752.P13	ctg1107	45	30	74
87511	Psa.0271.B10	ctg1107	50	21	70
87512	Psa.0529.L14	ctg1107	37	24	60
87513	Psa.0508.J20	ctg1918	58	21	78
87514	Psa.0438.B18	ctg1918	54	21	74
87515	Psa.0623.I23	ctg393	30	120	149
87516	Psa.0609.J18	ctg125	64	189	252
87517	Psa.0614.P21	ctg125	59	207	265
87518	Psa.0104.L15	ctg125	62	188	249
87519	Psa.0620.M21	ctg419	36	228	263
87520	Psa.0384.I08	ctg419	40	225	264
87521	Psa.0524.M08	ctg419	36	206	241
87522	Psa.0567.P16	ctg10037	8	528	535
87523	Psa.0020.J15	ctg10037	14	536	549
87524	Psa.0569.L05	ctg529	27	389	415
87525	Psa.0256.M10	ctg529	49	366	414
87526	Psa.0459.F13	ctg529	46	367	412
87527	Psa.0381.M15	ctg529	31	380	410
87528	Psa.0383.C09	ctg1992	18	180	197
87529	Psa.0744.H22	ctg1992	20	178	197
87530	Psa.0492.J10	ctg18037	39	0	38
87531	Psa.0346.O11	ctg18037	29	2	30
87532	Psa.0210.O02	ctg1245	21	161	181
87533	Psa.0530.I03	ctg5700	21	229	249
87534	Psa.0051.O12	ctg10357	22	85	106
87535	Psa.0364.E11	ctg10357	22	88	109
87536	Psa.0071.J02	ctg10357	17	97	113
87537	Psa.0184.A07	ctg10357	27	83	109
87538	Psa.0545.N23	ctg10357	17	87	103
87539	Psa.0585.O12	ctg10357	16	89	104
87540	Psa.0132.O01	ctg10357	35	101	135
87541	Psa.0350.B23	singleton	7
87542	Psa.0711.A22	ctg7194	25	0	24
87543	Psa.0080.K02	ctg11227	39	494	532
87544	Psa.0641.P04	ctg2065	33	62	94
87545	Psa.0075.J20	ctg10928	27	99	125
87546	Psa.0671.N06	ctg11227	18	532	549
87547	Psa.0504.O05	ctg5531	27	15	41
87548	Psa.0441.H02	ctg5389	20	9	28
87549	Psa.0180.B03	ctg10099	31	8	38
87550	Psa.0664.L01	ctg11706	14	0	13
87551	Psa.0225.B12	ctg7803	29	117	145
87552	Psa.0700.O22	ctg1435	35	500	534
87553	Psa.0248.J18	ctg1435	43	497	539
87554	Psa.0755.A16	ctg1435	34	494	527
87555	Psa.0554.H22	ctg1435	32	502	533
87556	Psa.0759.G10	ctg11056	37	106	142
87557	Psa.0084.I24	ctg11056	33	110	142
87558	Psa.0258.L11	ctg10235	58	0	57
87559	Psa.0733.F08	ctg10235	43	5	47
87560	Psa.0699.H04	ctg1555	27	106	132
87561	Psa.0489.E08	ctg1555	16	91	106
87562	Psa.0058.P15	ctg1555	21	103	123
87563	Psa.0051.L20	ctg1555	25	111	135
87564	Psa.0183.N01	ctg1555	30	108	137
87565	Psa.0676.G18	ctg1555	27	107	133
87566	Psa.0337.E02	ctg1555	14	105	118
87567	Psa.0402.B22	ctg2790	33	45	77
87568	Psa.0080.N02	ctg2790	48	28	75
87569	Psa.0096.E21	ctg2790	22	49	70
87570	Psa.0333.E13	ctg2790	16	40	55
87571	Psa.0478.C12	ctg2790	40	25	64
87572	Psa.0368.O04	ctg2790	27	49	75
87573	Psa.0304.G07	ctg2790	33	25	57
87574	Psa.0183.M19	ctg2790	34	42	75
87575	Psa.0098.M22	ctg8119	37	181	217
87576	Psa.0348.E05	ctg8119	46	214	259
87577	Psa.0113.E03	ctg8119	32	214	245
87578	Psa.0505.K01	ctg8119	59	193	251
87579	Psa.0369.B22	ctg8119	31	217	247
87580	Psa.0464.J21	ctg2242	37	4	40
87581	Psa.0038.B12	ctg1077	16	32	47
87582	Psa.0313.F05	ctg2242	31	0	30
87583	Psa.0091.A08	ctg11204	23	175	197
87584	Psa.0451.I24	ctg11204	29	172	200
87585	Psa.0201.J07	ctg11204	28	174	201
87586	Psa.0695.E12	ctg11204	23	171	193
87587	Psa.0460.C14	ctg11204	16	170	185
87588	Psa.0248.M18	ctg11204	29	172	200
87589	Psa.0461.C12	ctg3383	39	168	206
87590	Psa.0406.L18	ctg3383	45	169	213
87591	Psa.0484.J13	ctg11120	29	70	98
87592	Psa.0206.D08	ctg11120	26	67	92
87593	Psa.0655.N15	ctg11120	24	72	95
87594	Psa.0638.N07	ctg11120	29	62	90
87595	Psa.0527.F07	singleton	16
87596	Psa.0517.C18	ctg14801	16	1	16
87597	Psa.0642.C21	ctg14801	16	1	16
87598	Psa.0311.K05	ctg14801	24	2	25
87599	Psa.0461.G21	ctg14801	34	1	34
87600	Psa.0104.O20	ctg14801	22	0	21
87601	Psa.0509.G23	ctg18618	40	0	39
87602	Psa.0032.D21	ctg10212	42	62	103
87603	Psa.0019.O20	ctg10212	44	54	97
87604	Psa.0377.C16	ctg10212	32	76	107
87605	Psa.0486.L24	ctg6032	30	55	84
87606	Psa.0195.G06	ctg6032	33	61	93
87607	Psa.0351.B03	ctg6032	54	28	81
87608	Psa.0742.O11	ctg6032	55	26	80
87609	Psa.0683.P06	ctg6032	42	38	79
87610	Psa.0114.I04	ctg6032	44	36	79
87611	Psa.0669.N24	ctg6032	41	49	89
87612	Psa.0311.N19	ctg6032	51	37	87
87613	Psa.0217.H09	ctg6032	35	48	82
87614	Psa.0324.O09	ctg6032	64	23	86
87615	Psa.0433.C01	ctg6032	55	28	82
87616	Psa.0763.B08	ctg6032	50	29	78
87617	Psa.0495.F11	ctg6032	55	23	77
87618	Psa.0660.I09	ctg6032	32	51	82
87619	Psa.0262.B06	ctg1022	33	326	358
87620	Psa.0315.N19	ctg1022	38	322	359
87621	Psa.0622.H22	ctg1022	28	330	357
87622	Psa.0134.L05	ctg413	28	18	45
87623	Psa.0056.G19	ctg413	23	42	64
87624	Psa.0401.P21	ctg413	30	18	47
87625	Psa.0299.I10	ctg413	30	16	45
87626	Psa.0403.O10	ctg10726	22	159	180
87627	Psa.0299.K12	ctg10726	42	158	199
87628	Psa.0711.A07	ctg10726	30	148	177
87629	Psa.0348.C17	ctg10726	37	153	189
87630	Psa.0687.F03	ctg508	42	196	237
87631	Psa.0246.P21	ctg508	59	206	264
87632	Psa.0759.D02	ctg508	39	205	243
87633	Psa.0175.D12	ctg508	46	207	252
87634	Psa.0227.J14	ctg508	39	206	244
87635	Psa.0683.C05	ctg1095	43	160	202
87636	Psa.0430.P11	ctg1095	40	137	176
87637	Psa.0054.B04	ctg1095	44	157	200
87638	Psa.0566.L15	ctg1879	24	0	23
87639	Psa.0278.L08	ctg1879	15	13	27
87640	Psa.0166.L08	ctg487	10	20	29
87641	Psa.0178.J04	ctg5191	47	42	88
87642	Psa.0572.C11	ctg5191	38	33	70
87643	Psa.0547.K14	ctg5191	23	22	44
87644	Psa.0582.B20	ctg5191	37	25	61
87645	Psa.0215.L02	ctg5191	42	15	56
87646	Psa.0053.B08	ctg5191	45	2	46
87647	Psa.0692.O17	ctg11344	20	198	217
87648	Psa.0656.E23	ctg11344	15	207	221
87649	Psa.0213.P20	ctg11344	28	189	216
87650	Psa.0307.P17	ctg11344	12	206	217
87651	Psa.0631.E18	ctg11344	29	195	223
87652	Psa.0644.N12	ctg11344	22	208	229
87653	Psa.0682.F13	ctg11344	21	195	215
87654	Psa.0290.M24	ctg11344	41	199	239
87655	Psa.0183.D10	ctg11279	53	24	76
87656	Psa.0540.O20	ctg11279	44	36	79
87657	Psa.0133.P07	ctg499	52	313	364
87658	Psa.0183.I14	ctg960	41	382	422
87659	Psa.0173.M21	ctg960	9	378	386
87660	Psa.0043.P15	ctg960	23	373	395
87661	Psa.0520.P02	ctg960	17	377	393
87662	Psa.0473.P17	ctg960	26	372	397
87663	Psa.0622.J03	ctg960	21	373	393
87664	Psa.0589.O04	ctg960	25	377	401
87665	Psa.0592.F10	ctg528	61	146	206
87666	Psa.0542.I01	ctg528	45	163	207
87667	Psa.0209.A12	ctg528	68	120	187
87668	Psa.0051.J04	ctg4380	11	37	47
87669	Psa.0200.P15	ctg11484	46	199	244
87670	Psa.0767.K18	ctg9942	35	18	52
87671	Psa.0362.K12	ctg9942	23	10	32
87672	Psa.0118.B23	ctg9942	27	31	57
87673	Psa.0560.A05	ctg9942	26	21	46
87674	Psa.0742.I16	ctg9942	23	30	52
87675	Psa.0599.I18	ctg9942	28	17	44
87676	Psa.0097.I16	ctg8260	26	24	49
87677	Psa.0085.D21	ctg10554	17	58	74
87678	Psa.0111.D01	ctg10554	36	36	71
87679	Psa.0708.J23	ctg17237	21	1	21
87680	Psa.0254.F21	ctg17237	17	0	16
87681	Psa.0469.J11	ctg17237	28	1	28
87682	Psa.0369.G05	ctg16996	12	11	22
87683	Psa.0231.A01	ctg16996	23	4	26
87684	Psa.0603.K12	ctg389	17	732	748
87685	Psa.0313.N13	ctg16996	28	1	28
87686	Psa.0483.G12	ctg2106	42	22	63
87687	Psa.0431.F11	ctg2106	46	25	70
87688	Psa.0332.A04	ctg2106	38	38	75
87689	Psa.0580.A23	ctg2106	36	27	62
87690	Psa.0590.M09	ctg2106	32	44	75
87691	Psa.0666.L09	ctg2106	31	42	72
87692	Psa.0404.G11	ctg2106	30	24	53
87693	Psa.0517.A24	ctg2106	31	42	72
87694	Psa.0636.E20	ctg2106	28	42	69
87695	Psa.0751.N04	ctg2776	40	9	48
87696	Psa.0413.M09	ctg2776	39	8	46
87697	Psa.0715.E04	ctg2776	33	24	56
87698	Psa.0676.A09	ctg2776	34	24	57
87699	Psa.0556.M04	ctg2776	33	9	41
87700	Psa.0171.G17	ctg2776	35	8	42
87701	Psa.0243.H20	ctg10493	30	63	92
87702	Psa.0441.D14	ctg10493	35	61	95
87703	Psa.0060.F02	ctg10493	17	76	92
87704	Psa.0709.D20	ctg10493	22	77	98
87705	Psa.0170.K21	ctg10493	31	95	125
87706	Psa.0446.A02	ctg10493	29	70	98
87707	Psa.0732.C04	ctg10493	14	75	88
87708	Psa.0248.L14	ctg10493	31	65	95
87709	Psa.0080.M15	ctg10493	14	77	90
87710	Psa.0548.O03	ctg10493	12	76	87
87711	Psa.0721.I21	ctg721	26	567	592
87712	Psa.0270.C20	ctg721	16	560	575
87713	Psa.0386.K07	ctg8941	32	331	362
87714	Psa.0567.M13	ctg8941	28	320	347
87715	Psa.0204.B06	ctg8941	23	354	376
87716	Psa.0230.O15	ctg8941	28	315	342
87717	Psa.0631.D08	ctg8941	34	346	379
87718	Psa.0541.C24	ctg8941	31	320	350
87719	Psa.0742.M05	ctg8941	31	350	380
87720	Psa.0270.M24	ctg11911	42	9	50
87721	Psa.0002.L22	ctg11911	44	7	50
87722	Psa.0156.L16	ctg10903	16	1	16
87723	Psa.0100.E07	ctg11856	17	0	16
87724	Psa.0677.K11	ctg11856	22	12	33
87725	Psa.0653.M04	ctg658	48	243	290
87726	Psa.0047.L18	singleton	34
87727	Psa.0088.J20	ctg4070	21	279	299
87728	Psa.0298.A20	ctg4070	32	289	320
87729	Psa.0410.N19	ctg4070	24	279	302
87730	Psa.0255.N11	ctg4070	37	296	332
87731	Psa.0448.M01	ctg8108	29	52	80
87732	Psa.0279.L03	ctg8108	17	51	67
87733	Psa.0768.E03	ctg8108	20	52	71
87734	Psa.0457.J17	ctg8108	23	53	75
87735	Psa.0398.K24	ctg8108	19	54	72
87736	Psa.0598.A02	ctg8108	36	52	87
87737	Psa.0113.J05	ctg8108	21	54	74
87738	Psa.0719.C05	ctg8108	13	53	65
87739	Psa.0577.E14	ctg937	15	137	151
87740	Psa.0056.L14	ctg937	36	285	320
87741	Psa.0708.B21	ctg11607	47	18	64
87742	Psa.0098.B22	ctg11607	42	28	69
87743	Psa.0122.N06	ctg11607	41	0	40
87744	Psa.0300.F11	ctg11622	11	38	48
87745	Psa.0544.O13	ctg11622	29	16	44
87746	Psa.0648.G05	ctg434	37	32	68
87747	Psa.0638.D22	ctg434	34	32	65
87748	Psa.0368.G18	ctg434	40	37	76
87749	Psa.0596.G23	ctg753	40	281	320
87750	Psa.0098.K21	ctg753	45	266	310
87751	Psa.0670.L04	ctg753	43	293	335
87752	Psa.0724.N21	ctg753	37	279	315
87753	Psa.0749.J10	ctg753	45	263	307
87754	Psa.0280.H02	ctg753	32	296	327
87755	Psa.0031.I07	ctg13877	9	5	13
87756	Psa.0734.H23	ctg16059	14	19	32
87757	Psa.0233.J13	ctg13877	13	2	14
87758	Psa.0509.P18	ctg13877	29	2	30
87759	Psa.0205.A09	ctg13877	28	1	28
87760	Psa.0351.H01	ctg16059	6	21	26
87761	Psa.0072.G15	ctg13877	23	0	22
87762	Psa.0162.F04	ctg16059	26	4	29
87763	Psa.0524.N08	ctg16059	15	11	25
87764	Psa.0534.D23	ctg16059	28	0	27
87765	Psa.0532.F24	ctg11413	28	4	31
87766	Psa.0136.C18	ctg15555	45	6	50
87767	Psa.0368.J18	ctg15555	38	0	37
87768	Psa.0451.K20	ctg15601	31	0	30
87769	Psa.0680.I03	ctg11140	35	102	136
87770	Psa.0340.D18	ctg793	10	4	13
87771	Psa.0546.P03	ctg793	8	6	13
87772	Psa.0528.I08	ctg793	16	0	15
87773	Psa.0165.E10	ctg793	16	3	18
87774	Psa.0339.H07	ctg12373	40	1	40
87775	Psa.0327.P13	ctg11056	43	116	158
87776	Psa.0513.O18	ctg7954	41	21	61
87777	Psa.0699.O16	ctg7954	29	32	60
87778	Psa.0392.L24	ctg7954	48	19	66
87779	Psa.0768.A16	ctg7954	57	34	90
87780	Psa.0348.P18	ctg7954	17	32	48
87781	Psa.0053.L13	ctg7954	59	3	61
87782	Psa.0630.F20	ctg7954	45	17	61
87783	Psa.0735.A20	ctg7954	55	31	85
87784	Psa.0287.B07	ctg7954	46	3	48
87785	Psa.0601.J09	ctg7954	31	11	41
87786	Psa.0662.H24	ctg14201	31	0	30
87787	Psa.0444.M06	ctg14201	42	3	44
87788	Psa.0166.L21	ctg14201	20	4	23
87789	Psa.0084.E16	ctg14201	40	6	45
87790	Psa.0335.L24	ctg14201	43	0	42
87791	Psa.0408.K01	ctg16091	28	0	27
87792	Psa.0424.C22	ctg16091	23	10	32
87793	Psa.0164.C09	ctg16091	30	3	32
87794	Psa.0168.N17	ctg960	16	240	255
87795	Psa.0245.G24	ctg960	22	229	250
87796	Psa.0312.J08	ctg960	29	218	246
87797	Psa.0416.H09	ctg960	20	239	258
87798	Psa.0472.P11	ctg960	27	236	262
87799	Psa.0258.N23	ctg960	28	238	265
87800	Psa.0770.K17	ctg960	22	239	260
87801	Psa.0194.A20	ctg960	26	232	257
87802	Psa.0378.O20	ctg960	19	229	247
87803	Psa.0063.N18	ctg2377	33	497	529
87804	Psa.0667.C13	ctg2377	34	498	531
87805	Psa.0111.A02	ctg2377	34	485	518
87806	Psa.0333.G01	ctg2377	35	505	539
87807	Psa.0400.O23	ctg1573	57	181	237
87808	Psa.0209.I10	ctg11164	51	200	250
87809	Psa.0322.I20	ctg1874	40	66	105
87810	Psa.0606.F14	ctg11164	39	218	256
87811	Psa.0123.A24	ctg1874	30	80	109
87812	Psa.0255.H02	ctg1573	58	182	239
87813	Psa.0520.A21	ctg10578	8	55	62
87814	Psa.0474.E21	ctg2557	33	4	36
87815	Psa.0166.H20	ctg1392	18	250	267
87816	Psa.0090.M21	ctg2557	17	19	35
87817	Psa.0491.M22	ctg10578	51	47	97
87818	Psa.0304.O07	ctg1392	25	247	271
87819	Psa.0077.B08	ctg1392	28	240	267
87820	Psa.0234.F03	ctg1392	28	241	268
87821	Psa.0725.O12	ctg1392	24	246	269
87822	Psa.0285.F24	ctg14995	32	0	31
87823	Psa.0116.K17	ctg15120	29	2	30
87824	Psa.0541.M07	ctg15120	26	0	25
87825	Psa.0546.N19	ctg2397	43	273	315
87826	Psa.0611.K03	ctg2397	30	268	297
87827	Psa.0518.F06	ctg2397	38	269	306
87828	Psa.0523.D15	ctg2397	38	272	309
87829	Psa.0739.D09	ctg427	53	250	302
87830	Psa.0478.O20	ctg427	45	233	277
87831	Psa.0423.N06	ctg6609	29	234	262
87832	Psa.0388.J04	ctg6609	32	229	260
87833	Psa.0407.J05	ctg6609	20	274	293
87834	Psa.0610.F23	ctg4272	44	47	90
87835	Psa.0244.B17	ctg4272	33	51	83
87836	Psa.0123.K09	ctg4272	38	49	86
87837	Psa.0103.M21	ctg4272	43	48	90
87838	Psa.0705.D02	ctg4272	29	48	76
87839	Psa.0698.G22	singleton	21
87840	Psa.0477.K13	ctg16087	21	5	25
87841	Psa.0592.K03	ctg16087	24	0	23
87842	Psa.0147.G19	ctg6418	40	28	67
87843	Psa.0611.F12	ctg6418	42	55	96
87844	Psa.0187.D14	ctg6418	46	63	108
87845	Psa.0451.O16	ctg6418	31	86	116
87846	Psa.0403.N13	ctg6418	25	81	105
87847	Psa.0164.A06	ctg6418	32	85	116
87848	Psa.0471.E22	ctg6418	37	44	80
87849	Psa.0289.F18	ctg6418	43	27	69
87850	Psa.0751.H08	ctg6418	32	57	88
87851	Psa.0102.B03	ctg8481	43	64	106
87852	Psa.0211.D15	ctg16522	25	0	24
87853	Psa.0141.G17	ctg2344	26	166	191
87854	Psa.0295.C21	ctg182	30	116	145
87855	Psa.0560.N15	ctg182	32	130	161
87856	Psa.0668.J14	ctg182	34	117	150
87857	Psa.0019.L22	ctg182	30	121	150
87858	Psa.0172.G12	ctg182	37	126	162
87859	Psa.0665.F05	ctg8453	38	184	221
87860	Psa.0748.K20	ctg8453	32	182	213
87861	Psa.0040.O02	ctg8453	32	182	213
87862	Psa.0742.N18	ctg8453	29	184	212
87863	Psa.0751.D13	ctg8453	14	172	185
87864	Psa.0129.I20	ctg8453	31	182	212
87865	Psa.0073.M19	ctg8453	45	172	216
87866	Psa.0723.N15	ctg3462	45	90	134
87867	Psa.0349.H05	ctg3462	48	66	113
87868	Psa.0688.G17	ctg3462	37	97	133
87869	Psa.0226.N15	ctg3462	30	82	111
87870	Psa.0577.H11	ctg3462	28	106	133
87871	Psa.0541.O19	ctg3462	40	87	126
87872	Psa.0300.J15	singleton	27
87873	Psa.0655.C05	singleton	26
87874	Psa.0230.K22	ctg12283	41	7	47
87875	Psa.0382.E11	ctg10865	52	0	51
87876	Psa.0470.O05	singleton	33
87877	Psa.0270.L22	ctg3026	49	44	92
87878	Psa.0565.C20	ctg3026	19	74	92
87879	Psa.0516.I24	ctg3026	14	80	93
87880	Psa.0572.E20	ctg10906	53	72	124
87881	Psa.0250.C20	ctg10906	18	68	85
87882	Psa.0538.A20	ctg389	13	680	692
87883	Psa.0496.G04	ctg173	46	835	880
87884	Psa.0275.J05	ctg389	25	671	695
87885	Psa.0753.O09	ctg173	27	832	858
87886	Psa.0373.P20	ctg2285	21	425	445
87887	Psa.0404.J21	ctg2285	23	425	447
87888	Psa.0544.L06	ctg10715	26	44	69
87889	Psa.0343.G13	ctg10715	22	46	67
87890	Psa.0281.L23	ctg802	48	641	688
87891	Psa.0207.E23	ctg802	49	641	689
87892	Psa.0001.D08	ctg802	31	659	689
87893	Psa.0136.O16	ctg802	38	657	694
87894	Psa.0671.E09	ctg10078	35	242	276
87895	Psa.0169.H20	ctg1767	49	404	452
87896	Psa.0048.L22	ctg1767	48	391	438
87897	Psa.0691.I20	singleton	11
87898	Psa.0694.N01	ctg259	20	9	28
87899	Psa.0416.D23	ctg439	27	104	130
87900	Psa.0398.A10	ctg8337	30	425	454
87901	Psa.0385.A21	ctg8337	32	419	450
87902	Psa.0072.G20	ctg8337	33	424	456
87903	Psa.0367.I07	ctg8337	14	434	447
87904	Psa.0113.A22	ctg8337	22	434	455
87905	Psa.0719.M12	ctg8337	31	427	457
87906	Psa.0698.H02	ctg13114	28	0	27
87907	Psa.0305.L08	ctg13114	44	3	46
87908	Psa.0744.K11	ctg13114	35	7	41
87909	Psa.0638.D23	ctg1506	37	149	185
87910	Psa.0050.J14	ctg13114	38	4	41
87911	Psa.0770.G08	singleton	32
87912	Psa.0601.J15	singleton	23
87913	Psa.0213.E02	ctg753	24	1087	1110
87914	Psa.0400.E10	ctg753	20	1089	1108
87915	Psa.0460.E05	ctg753	19	1090	1108
87916	Psa.0409.C12	ctg753	19	1090	1108
87917	Psa.0364.B13	ctg753	6	1096	1101
87918	Psa.0383.M03	ctg753	16	1091	1106
87919	Psa.0701.D24	singleton	28
87920	Psa.0696.G06	ctg534	32	106	137
87921	Psa.0403.P07	ctg534	18	132	149
87922	Psa.0712.P17	ctg7745	40	101	140
87923	Psa.0090.G23	ctg3040	29	22	50
87924	Psa.0479.O01	ctg3040	28	25	52
87925	Psa.0246.C04	ctg3040	31	21	51
87926	Psa.0750.C01	singleton	21
87927	Psa.0007.C20	ctg5474	6	55	60
87928	Psa.0419.A08	ctg3944	39	0	38
87929	Psa.0693.A09	ctg9018	30	1	30
87930	Psa.0489.C23	singleton	12
87931	Psa.0653.A05	ctg9018	28	5	32
87932	Psa.0281.I17	ctg9018	33	3	35
87933	Psa.0380.D16	ctg3944	44	5	48
87934	Psa.0337.D20	ctg3944	47	23	69
87935	Psa.0089.M13	ctg9018	25	6	30
87936	Psa.0265.H17	ctg3944	40	7	46
87937	Psa.0197.H24	ctg9018	35	0	34
87938	Psa.0752.B21	ctg14399	31	1	31
87939	Psa.0581.N04	ctg251	29	3	31
87940	Psa.0142.B24	ctg251	32	0	31
87941	Psa.0703.L12	ctg251	38	1	38
87942	Psa.0566.E14	ctg251	34	4	37
87943	Psa.0591.P09	ctg251	31	0	30
87944	Psa.0688.J13	ctg458	25	72	96
87945	Psa.0107.K22	ctg458	18	66	83
87946	Psa.0151.P08	ctg458	13	66	78
87947	Psa.0181.O10	ctg458	16	67	82
87948	Psa.0317.I18	ctg458	15	69	83
87949	Psa.0428.J20	ctg458	24	71	94
87950	Psa.0580.N23	ctg1230	5	759	763
87951	Psa.0097.E12	ctg1230	27	741	767
87952	Psa.0767.B19	ctg17928	25	0	24
87953	Psa.0332.P10	ctg17928	23	5	27
87954	Psa.0632.G06	ctg17928	30	0	29
87955	Psa.0577.M02	ctg17051	12	20	31
87956	Psa.0712.N16	ctg782	37	94	130
87957	Psa.0608.I16	ctg782	42	103	144
87958	Psa.0390.F03	ctg782	38	91	128
87959	Psa.0261.A07	ctg782	34	89	122
87960	Psa.0668.K20	ctg782	51	98	148
87961	Psa.0751.N05	ctg782	35	113	147
87962	Psa.0654.D13	ctg782	35	87	121
87963	Psa.0237.M21	ctg782	29	94	122
87964	Psa.0699.C03	ctg782	35	89	123
87965	Psa.0219.D19	ctg16800	45	3	47
87966	Psa.0587.L05	singleton	34
87967	Psa.0330.L07	ctg17914	33	0	32
87968	Psa.0602.B16	ctg17914	43	0	42
87969	Psa.0421.F06	ctg17914	51	1	51
87970	Psa.0219.O13	ctg91	30	73	102
87971	Psa.0324.J18	ctg91	37	58	94
87972	Psa.0173.B11	ctg91	24	77	100
87973	Psa.0590.M05	ctg91	14	81	94
87974	Psa.0736.D07	ctg91	20	84	103
87975	Psa.0314.D03	ctg91	21	72	92
87976	Psa.0511.G24	ctg91	32	61	92
87977	Psa.0422.H02	ctg15016	22	0	21
87978	Psa.0112.P19	ctg15016	22	0	21
87979	Psa.0433.A23	ctg2990	17	160	176
87980	Psa.0505.N10	ctg2990	20	151	170
87981	Psa.0044.E02	ctg2990	13	156	168
87982	Psa.0400.O16	ctg2990	27	143	169
87983	Psa.0735.D20	ctg7846	46	57	102
87984	Psa.0345.O18	ctg2990	23	145	167
87985	Psa.0612.F21	ctg2990	21	162	182
87986	Psa.0280.K14	ctg2990	35	157	191
87987	Psa.0374.J11	ctg2990	31	140	170
87988	Psa.0001.G24	ctg2990	19	161	179
87989	Psa.0574.B20	ctg10021	41	169	209
87990	Psa.0332.N23	ctg1823	36	16	51
87991	Psa.0507.P12	ctg1823	42	18	59
87992	Psa.0524.H18	ctg1823	39	22	60
87993	Psa.0424.D09	ctg7789	19	7	25
87994	Psa.0745.C20	ctg7789	22	13	34
87995	Psa.0634.K20	ctg7789	17	0	16
87996	Psa.0446.O20	ctg7789	22	18	39
87997	Psa.0324.O21	singleton	17
87998	Psa.0410.N17	ctg7789	27	10	36
87999	Psa.0283.O14	ctg7789	17	11	27
88000	Psa.0257.G21	ctg7789	21	10	30
88001	Psa.0742.E03	ctg10906	44	94	137
88002	Psa.0467.K09	ctg10906	12	97	108
88003	Psa.0035.I07	ctg3247	31	314	344
88004	Psa.0469.M04	ctg13837	5	21	25
88005	Psa.0515.H17	ctg13837	21	14	34
88006	Psa.0732.H23	ctg13837	21	4	24
88007	Psa.0149.M01	ctg13837	23	9	31
88008	Psa.0559.L03	ctg13837	26	9	34
88009	Psa.0292.O21	ctg11842	74	42	115
88010	Psa.0499.A11	ctg11842	45	106	150
88011	Psa.0744.N02	ctg11842	41	87	127
88012	Psa.0429.G20	ctg11842	42	110	151
88013	Psa.0193.P04	ctg11842	46	79	124
88014	Psa.0466.B09	ctg10162	31	23	53
88015	Psa.0494.L07	ctg10162	60	2	61
88016	Psa.0410.G11	ctg10162	33	29	61
88017	Psa.0541.O06	ctg10162	45	34	78
88018	Psa.0484.M10	ctg10162	67	30	96
88019	Psa.0140.L24	ctg10162	51	27	77
88020	Psa.0072.H06	ctg514	27	257	283
88021	Psa.0699.N02	ctg9993	20	163	182
88022	Psa.0213.C19	ctg9993	23	173	195
88023	Psa.0701.G13	ctg9993	25	156	180
88024	Psa.0191.N23	ctg9993	29	165	193
88025	Psa.0040.C13	ctg9993	21	174	194
88026	Psa.0227.B08	ctg9993	16	170	185
88027	Psa.0680.D19	ctg9993	18	172	189
88028	Psa.0664.G09	ctg9993	22	172	193
88029	Psa.0599.C22	ctg9993	21	172	192
88030	Psa.0456.I03	ctg9993	37	154	190
88031	Psa.0182.A14	ctg9993	37	155	191
88032	Psa.0327.M12	ctg9993	18	170	187
88033	Psa.0379.K21	ctg9993	25	175	199
88034	Psa.0062.K17	ctg9993	27	173	199
88035	Psa.0367.E22	ctg9993	20	173	192
88036	Psa.0265.D07	ctg11527	36	12	47
88037	Psa.0030.H10	ctg11527	26	21	46
88038	Psa.0020.E19	ctg11527	15	41	55
88039	Psa.0279.J23	ctg11527	32	17	48
88040	Psa.0553.K10	ctg11527	25	26	50
88041	Psa.0188.D23	ctg11527	9	39	47
88042	Psa.0672.D23	ctg11527	25	30	54
88043	Psa.0376.L15	ctg11750	48	35	82
88044	Psa.0058.H11	ctg11527	29	21	49
88045	Psa.0072.O12	ctg11527	31	19	49
88046	Psa.0235.C17	ctg11527	39	7	45
88047	Psa.0093.H03	ctg11527	30	20	49
88048	Psa.0217.C13	ctg11527	12	41	52
88049	Psa.0228.O12	ctg11527	17	36	52
88050	Psa.0524.J22	ctg13838	22	0	21
88051	Psa.0309.H02	ctg13838	23	1	23
88052	Psa.0316.N21	ctg13838	25	0	24
88053	Psa.0246.K18	ctg13838	14	11	24
88054	Psa.0071.A02	ctg13838	26	0	25
88055	Psa.0392.M02	ctg3890	25	342	366
88056	Psa.0309.I15	ctg221	49	326	374
88057	Psa.0267.E22	ctg10547	46	34	79
88058	Psa.0412.D22	ctg10547	37	31	67
88059	Psa.0203.D17	ctg10547	45	43	87
88060	Psa.0230.C13	ctg10547	33	48	80
88061	Psa.0112.K04	ctg10547	37	20	56
88062	Psa.0083.M13	ctg10547	34	51	84
88063	Psa.0251.D06	ctg10547	39	26	64
88064	Psa.0080.H12	ctg9938	32	4	35
88065	Psa.0317.O10	ctg9938	35	303	337
88066	Psa.0453.H12	ctg9938	12	318	329
88067	Psa.0447.I04	ctg9938	69	280	348
88068	Psa.0438.N13	ctg9938	55	298	352
88069	Psa.0158.K14	ctg9938	44	305	348
88070	Psa.0509.L22	ctg9938	49	275	323
88071	Psa.0677.P17	ctg9938	25	5	29
88072	Psa.0630.D06	ctg242	14	290	303
88073	Psa.0003.D09	ctg242	24	267	290
88074	Psa.0229.H16	ctg16965	18	0	17
88075	Psa.0664.A15	ctg16965	22	0	21
88076	Psa.0671.A17	ctg2377	32	140	171
88077	Psa.0347.C16	ctg2377	23	147	169
88078	Psa.0508.B04	ctg2377	32	151	182
88079	Psa.0314.M05	ctg2377	27	134	160
88080	Psa.0212.O04	ctg2377	31	137	167
88081	Psa.0520.A05	ctg2377	12	153	164
88082	Psa.0055.A14	ctg2377	19	155	173
88083	Psa.0308.B15	ctg2377	27	130	156
88084	Psa.0469.L11	ctg8299	31	52	82
88085	Psa.0645.L23	ctg8299	6	76	81
88086	Psa.0070.G10	ctg8299	13	65	77
88087	Psa.0640.P17	ctg11880	40	2	41
88088	Psa.0166.A16	singleton	30
88089	Psa.0099.C18	ctg8891	30	4	33
88090	Psa.0125.F01	ctg8891	32	8	39
88091	Psa.0661.J19	ctg8891	41	0	40
88092	Psa.0073.D18	ctg1567	30	366	395
88093	Psa.0414.B19	ctg1567	20	377	396
88094	Psa.0483.L20	ctg17986	32	0	31
88095	Psa.0462.K04	ctg416	41	21	61
88096	Psa.0719.D14	ctg397	18	128	145
88097	Psa.0651.K01	ctg1007	48	9	56
88098	Psa.0131.E15	ctg397	45	127	171
88099	Psa.0301.I02	ctg8218	24	0	23
88100	Psa.0247.I09	ctg397	47	154	200
88101	Psa.0401.C22	ctg4856	38	127	164
88102	Psa.0531.K12	ctg397	26	128	153
88103	Psa.0620.O02	ctg4856	20	127	146
88104	Psa.0733.K23	ctg366	5	439	443
88105	Psa.0166.F12	singleton	20
88106	Psa.0527.J22	singleton	23
88107	Psa.0618.M23	ctg10262	23	347	369
88108	Psa.0074.B03	ctg10262	31	336	366
88109	Psa.0356.I22	singleton	10
88110	Psa.0232.A14	ctg10642	29	124	152
88111	Psa.0284.B23	ctg10642	18	113	130
88112	Psa.0460.H17	ctg10642	39	114	152
88113	Psa.0109.D22	ctg10642	28	117	144
88114	Psa.0472.N17	ctg10642	25	126	150
88115	Psa.0723.O18	ctg13237	44	0	43
88116	Psa.0054.D01	ctg13237	38	1	38
88117	Psa.0710.G12	ctg7268	36	166	201
88118	Psa.0228.C12	ctg10144	23	78	100
88119	Psa.0069.E06	ctg10144	15	78	92
88120	Psa.0502.O06	ctg10144	18	70	87
88121	Psa.0304.L15	ctg10144	29	58	86
88122	Psa.0720.F20	ctg10144	16	76	91
88123	Psa.0661.I08	ctg10144	18	69	86
88124	Psa.0456.F08	ctg10144	23	87	109
88125	Psa.0455.N01	ctg10144	15	73	87
88126	Psa.0554.M11	ctg10144	23	64	86
88127	Psa.0628.D08	ctg10144	19	75	93
88128	Psa.0703.J21	ctg10144	21	66	86
88129	Psa.0025.C08	ctg10144	11	79	89
88130	Psa.0278.J15	ctg5170	34	4	37
88131	Psa.0388.K12	ctg5170	35	0	34
88132	Psa.0163.P03	ctg5170	20	3	22
88133	Psa.0004.I14	ctg5170	11	3	13
88134	Psa.0197.I24	ctg5170	38	2	39
88135	Psa.0740.J04	ctg270	24	237	260
88136	Psa.0206.F22	ctg270	10	242	251
88137	Psa.0407.B04	ctg5170	36	1	36
88138	Psa.0500.F18	ctg10121	33	526	558
88139	Psa.0696.M21	ctg10121	41	525	565
88140	Psa.0693.J03	ctg10121	40	533	572
88141	Psa.0142.M09	ctg10121	43	551	593
88142	Psa.0226.I09	ctg10121	44	519	562
88143	Psa.0104.D10	ctg10121	34	557	590
88144	Psa.0683.E18	ctg10121	38	547	584
88145	Psa.0407.G06	ctg1641	59	264	322
88146	Psa.0561.J08	ctg1641	51	294	344
88147	Psa.0377.H13	ctg1641	45	295	339
88148	Psa.0424.E24	ctg1641	52	282	333
88149	Psa.0140.P14	ctg576	33	554	586
88150	Psa.0301.I04	ctg576	33	540	572
88151	Psa.0725.D15	ctg576	28	556	583
88152	Psa.0317.C20	ctg576	29	552	580
88153	Psa.0744.O15	ctg576	27	549	575
88154	Psa.0087.N16	ctg576	22	544	565
88155	Psa.0613.L05	ctg576	22	555	576
88156	Psa.0004.C21	ctg899	40	128	167
88157	Psa.0615.H21	ctg899	36	133	168
88158	Psa.0415.I04	ctg109	32	766	797
88159	Psa.0100.L01	ctg989	38	293	330
88160	Psa.0108.A04	ctg989	31	300	330
88161	Psa.0405.O12	ctg18374	31	0	30
88162	Psa.0570.O09	ctg18374	24	0	23
88163	Psa.0141.M01	ctg15508	24	0	23
88164	Psa.0116.L07	ctg1068	34	97	130
88165	Psa.0209.D13	ctg1068	41	90	130
88166	Psa.0150.P13	ctg1068	46	85	130
88167	Psa.0372.J07	ctg1068	43	93	135
88168	Psa.0719.J24	ctg1068	40	78	117
88169	Psa.0570.G14	ctg1068	37	75	111
88170	Psa.0361.G01	ctg1068	46	90	135
88171	Psa.0682.G12	ctg3060	29	112	140
88172	Psa.0330.O12	ctg3060	31	121	151
88173	Psa.0601.N17	ctg3060	31	140	170
88174	Psa.0084.H03	ctg3060	38	118	155
88175	Psa.0319.L02	ctg3060	26	106	131
88176	Psa.0335.O07	ctg731	24	185	208
88177	Psa.0359.J22	ctg14218	14	3	16
88178	Psa.0301.G07	ctg3240	50	3	52
88179	Psa.0724.I03	ctg3240	42	0	41
88180	Psa.0199.D23	ctg12062	27	4	30
88181	Psa.0393.J07	ctg18309	21	0	20
88182	Psa.0452.F02	ctg12062	24	9	32
88183	Psa.0750.C17	singleton	24
88184	Psa.0121.A12	ctg12062	30	8	37
88185	Psa.0475.A07	ctg12062	30	0	29
88186	Psa.0352.O22	ctg7713	38	132	169
88187	Psa.0358.A14	ctg7713	21	119	139
88188	Psa.0204.M02	ctg7713	54	116	169
88189	Psa.0132.C04	ctg7713	41	114	154
88190	Psa.0319.J07	ctg7713	31	112	142
88191	Psa.0138.N03	ctg7713	48	91	138
88192	Psa.0496.N02	ctg7713	39	118	156
88193	Psa.0523.P15	ctg7713	33	105	137
88194	Psa.0618.L21	ctg7713	23	130	152
88195	Psa.0552.I21	ctg11454	14	21	34
88196	Psa.0263.J09	ctg11454	22	22	43
88197	Psa.0005.P20	ctg11454	18	20	37
88198	Psa.0290.M22	ctg11454	22	19	40
88199	Psa.0093.H09	ctg11454	31	26	56
88200	Psa.0279.M11	ctg15315	23	12	34
88201	Psa.0453.H06	ctg15315	41	10	50
88202	Psa.0620.J05	ctg19103	26	3	28
88203	Psa.0656.J01	ctg15315	21	7	27
88204	Psa.0745.O19	ctg15315	41	11	51
88205	Psa.0359.B21	ctg15315	13	21	33
88206	Psa.0504.G03	ctg15315	36	6	41
88207	Psa.0460.N22	ctg15315	33	22	54
88208	Psa.0150.M18	ctg1727	51	118	168
88209	Psa.0615.N01	ctg1727	39	135	173
88210	Psa.0573.M24	ctg9786	11	15	25
88211	Psa.0062.K02	ctg3888	38	89	126
88212	Psa.0348.O16	ctg11730	28	39	66
88213	Psa.0486.I05	ctg11730	51	34	84
88214	Psa.0554.D19	ctg11730	32	56	87
88215	Psa.0586.A10	ctg12540	13	9	21
88216	Psa.0133.E15	ctg11730	37	43	79
88217	Psa.0346.E07	ctg877	32	167	198
88218	Psa.0691.L13	ctg877	34	166	199
88219	Psa.0095.E18	ctg877	20	173	192
88220	Psa.0414.D05	ctg877	33	167	199
88221	Psa.0617.P01	ctg877	39	164	202
88222	Psa.0439.D01	ctg877	24	171	194
88223	Psa.0449.O09	ctg877	35	166	200
88224	Psa.0141.D05	ctg1824	51	26	76
88225	Psa.0449.O03	ctg1824	52	58	109
88226	Psa.0617.D21	ctg1824	42	60	101
88227	Psa.0609.E03	ctg1824	50	52	101
88228	Psa.0559.K13	ctg1824	42	28	69
88229	Psa.0080.A17	ctg1824	33	52	84
88230	Psa.0096.C07	ctg7545	33	23	55
88231	Psa.0489.D11	ctg3948	34	231	264
88232	Psa.0642.L04	ctg3948	29	233	261
88233	Psa.0492.B23	ctg781	18	280	297
88234	Psa.0644.D09	ctg305	39	310	348
88235	Psa.0724.I20	ctg305	38	309	346
88236	Psa.0637.H22	ctg305	23	330	352
88237	Psa.0747.F01	ctg305	36	311	346
88238	Psa.0322.P05	ctg305	40	292	331
88239	Psa.0387.F18	ctg4676	43	46	88
88240	Psa.0233.N11	ctg4676	47	52	98
88241	Psa.0329.G05	ctg4676	44	39	82
88242	Psa.0552.K09	ctg4676	37	64	100
88243	Psa.0369.M17	ctg4676	41	35	75
88244	Psa.0441.K04	ctg2277	26	109	134
88245	Psa.0351.G05	ctg7931	28	122	149
88246	Psa.0148.O09	ctg7931	15	132	146
88247	Psa.0452.I10	ctg7931	35	126	160
88248	Psa.0067.N01	ctg2550	47	83	129
88249	Psa.0305.C04	ctg2550	47	89	135
88250	Psa.0249.N13	ctg2550	37	81	117
88251	Psa.0546.F19	ctg2550	40	83	122
88252	Psa.0324.B09	ctg2550	33	100	132
88253	Psa.0382.N12	ctg2550	24	96	119
88254	Psa.0590.H06	ctg2550	29	108	136
88255	Psa.0403.J05	ctg2550	30	86	115
88256	Psa.0195.K24	ctg2550	41	79	119
88257	Psa.0768.F05	ctg1808	23	118	140
88258	Psa.0664.D18	ctg1808	30	132	161
88259	Psa.0480.O21	ctg10021	32	80	111
88260	Psa.0075.P11	ctg1808	22	139	160
88261	Psa.0687.O05	ctg1808	52	90	141
88262	Psa.0234.G02	ctg1808	25	138	162
88263	Psa.0590.M07	ctg1808	25	125	149
88264	Psa.0335.J06	ctg14345	26	30	55
88265	Psa.0230.D18	ctg14345	28	25	52
88266	Psa.0494.I06	ctg7981	16	421	436
88267	Psa.0486.C04	ctg7981	19	425	443
88268	Psa.0065.B01	ctg7981	27	411	437
88269	Psa.0002.D03	ctg10268	38	571	608
88270	Psa.0376.K20	ctg1501	29	45	73
88271	Psa.0529.A13	singleton	18
88272	Psa.0347.E17	ctg1029	36	160	195
88273	Psa.0720.C17	ctg1029	44	160	203
88274	Psa.0321.C08	ctg16955	15	35	49
88275	Psa.0528.P05	ctg16955	34	11	44
88276	Psa.0394.C23	ctg16955	41	0	40
88277	Psa.0337.D07	ctg16955	35	15	49
88278	Psa.0228.O10	ctg16955	30	18	47
88279	Psa.0062.A10	ctg11618	54	221	274
88280	Psa.0197.O19	ctg11618	44	192	235
88281	Psa.0224.E23	ctg11618	43	214	256
88282	Psa.0750.G23	ctg11618	39	212	250
88283	Psa.0510.J09	ctg11618	40	201	240
88284	Psa.0556.A05	ctg11618	46	226	271
88285	Psa.0036.C16	ctg12584	20	4	23
88286	Psa.0519.C04	ctg14433	42	10	51
88287	Psa.0598.L01	ctg8960	33	76	108
88288	Psa.0286.A03	ctg8960	32	72	103
88289	Psa.0563.O22	ctg8960	32	67	98
88290	Psa.0741.N02	ctg8960	37	72	108
88291	Psa.0710.F15	ctg8960	24	81	104
88292	Psa.0279.E16	ctg8960	43	54	96
88293	Psa.0612.O24	ctg8960	33	76	108
88294	Psa.0483.L01	ctg18658	50	2	51
88295	Psa.0689.B03	ctg18658	50	0	49
88296	Psa.0211.A19	ctg839	32	175	206
88297	Psa.0547.A17	ctg839	14	172	185
88298	Psa.0192.O14	ctg839	50	175	224
88299	Psa.0220.P07	ctg2191	51	4	54
88300	Psa.0594.I24	ctg2191	6	23	28
88301	Psa.0726.G17	ctg2191	46	4	49
88302	Psa.0164.N04	ctg2191	37	0	36
88303	Psa.0439.B23	ctg2191	50	23	72
88304	Psa.0616.K22	ctg2191	43	20	62
88305	Psa.0344.N01	ctg2191	38	14	51
88306	Psa.0096.K22	ctg2191	10	23	32
88307	Psa.0650.P03	ctg2191	53	8	60
88308	Psa.0324.B01	ctg5935	35	98	132
88309	Psa.0577.P10	ctg2199	28	153	180
88310	Psa.0472.J06	ctg2199	40	151	190
88311	Psa.0331.P24	ctg2199	28	148	175
88312	Psa.0358.J01	ctg2199	13	155	167
88313	Psa.0372.H12	ctg2199	28	153	180
88314	Psa.0683.P24	ctg18311	12	24	35
88315	Psa.0394.B03	ctg18311	38	0	37
88316	Psa.0582.D19	ctg16783	41	0	40
88317	Psa.0218.F09	ctg16783	50	2	51
88318	Psa.0215.E19	ctg8668	32	99	130
88319	Psa.0446.M01	ctg8668	26	87	112
88320	Psa.0219.M19	ctg8668	29	98	126
88321	Psa.0535.B09	ctg14114	26	0	25
88322	Psa.0324.G04	ctg14114	30	6	35
88323	Psa.0636.O22	ctg14114	35	1	35
88324	Psa.0420.M12	ctg18448	26	4	29
88325	Psa.0327.L11	ctg15756	20	4	23
88326	Psa.0043.M24	ctg12883	19	5	23
88327	Psa.0168.O21	ctg8996	31	61	91
88328	Psa.0030.J12	singleton	7
88329	Psa.0117.O20	ctg12883	22	0	21
88330	Psa.0243.L12	ctg12883	24	1	24
88331	Psa.0692.C22	ctg15756	20	1	20
88332	Psa.0197.A05	ctg15756	26	0	25
88333	Psa.0609.D12	ctg8996	21	75	95
88334	Psa.0145.P15	ctg15756	18	0	17
88335	Psa.0362.O09	ctg1987	42	33	74
88336	Psa.0674.F01	ctg1987	39	39	77
88337	Psa.0454.K14	ctg11241	46	113	158
88338	Psa.0484.F16	ctg11241	40	112	151
88339	Psa.0268.O10	ctg11241	22	105	126
88340	Psa.0575.H15	ctg11241	23	101	123
88341	Psa.0669.K09	ctg11241	27	106	132
88342	Psa.0711.N07	ctg11241	26	114	139
88343	Psa.0100.P14	ctg11241	34	111	144
88344	Psa.0447.O04	singleton	8
88345	Psa.0632.N16	ctg422	50	162	211
88346	Psa.0568.P18	ctg422	46	156	201
88347	Psa.0273.B10	ctg1005	29	158	186
88348	Psa.0248.M15	ctg1005	36	154	189
88349	Psa.0359.M01	ctg1368	61	74	134
88350	Psa.0580.F20	ctg1368	26	69	94
88351	Psa.0634.A01	ctg1368	43	62	104
88352	Psa.0054.E19	ctg2428	33	265	297
88353	Psa.0145.M01	ctg5096	42	121	162
88354	Psa.0333.J23	ctg116	19	67	85
88355	Psa.0244.B04	ctg3872	44	146	189
88356	Psa.0534.G23	ctg3872	47	149	195
88357	Psa.0199.P03	ctg3872	47	140	186
88358	Psa.0754.D23	ctg3872	30	142	171
88359	Psa.0148.P14	ctg3872	28	144	171
88360	Psa.0455.K23	ctg3872	39	137	175
88361	Psa.0603.H05	ctg10563	30	157	186
88362	Psa.0720.N13	ctg10563	26	167	192
88363	Psa.0268.O24	ctg10563	22	172	193
88364	Psa.0337.N18	ctg10563	28	162	189
88365	Psa.0768.J12	ctg9947	51	177	227
88366	Psa.0477.G16	ctg9947	72	120	191
88367	Psa.0322.N14	ctg9947	57	163	219
88368	Psa.0709.O07	ctg9947	47	178	224
88369	Psa.0324.F07	ctg9947	49	155	203
88370	Psa.0282.E09	ctg755	27	198	224
88371	Psa.0635.A15	ctg3492	23	41	63
88372	Psa.0376.J14	ctg3492	27	37	63
88373	Psa.0731.J04	ctg3492	25	44	68
88374	Psa.0761.H06	ctg3492	8	57	64
88375	Psa.0658.O20	ctg16753	25	0	24
88376	Psa.0495.K08	singleton	16
88377	Psa.0123.F24	ctg15274	24	2	25
88378	Psa.0388.G15	ctg15274	14	0	13
88379	Psa.0062.O03	ctg13613	15	3	17
88380	Psa.0232.B10	ctg6818	19	6	24
88381	Psa.0241.E15	ctg6818	18	12	29
88382	Psa.0034.O16	ctg6818	29	4	32
88383	Psa.0034.D06	ctg2785	49	35	83
88384	Psa.0277.L18	ctg2785	19	42	60
88385	Psa.0109.B03	ctg2785	33	33	65
88386	Psa.0099.P02	ctg2785	34	33	66
88387	Psa.0132.P05	ctg2785	46	40	85
88388	Psa.0712.O17	ctg2785	37	42	78
88389	Psa.0141.I18	ctg2785	34	42	75
88390	Psa.0572.I16	ctg3750	30	39	68
88391	Psa.0318.M01	ctg3750	21	39	59
88392	Psa.0519.O20	ctg3750	29	39	67
88393	Psa.0349.O10	singleton	10
88394	Psa.0152.H02	ctg10379	17	10	26
88395	Psa.0234.M14	ctg10220	37	22	58
88396	Psa.0368.K10	ctg10379	16	12	27
88397	Psa.0320.J19	ctg10220	38	21	58
88398	Psa.0105.P05	ctg10379	14	12	25
88399	Psa.0681.O03	ctg10220	37	33	69
88400	Psa.0459.O17	ctg10220	35	21	55
88401	Psa.0124.C15	ctg10379	24	17	40
88402	Psa.0275.I11	ctg4964	26	3	28
88403	Psa.0192.N21	ctg4964	20	5	24
88404	Psa.0359.L19	ctg786	67	70	136
88405	Psa.0678.N23	ctg786	54	78	131
88406	Psa.0443.A16	ctg786	62	94	155
88407	Psa.0246.G02	ctg786	55	110	164
88408	Psa.0702.J11	ctg786	65	68	132
88409	Psa.0634.M24	ctg1142	36	264	299
88410	Psa.0534.D19	ctg1142	38	272	309
88411	Psa.0539.D11	ctg9902	18	193	210
88412	Psa.0298.P10	ctg9902	17	193	209
88413	Psa.0270.L12	ctg9902	25	202	226
88414	Psa.0292.E19	ctg10352	34	84	117
88415	Psa.0429.F11	ctg10352	44	82	125
88416	Psa.0528.J15	ctg10352	38	98	135
88417	Psa.0716.P15	ctg10352	31	84	114
88418	Psa.0381.A15	ctg10352	46	67	112
88419	Psa.0454.N24	ctg3585	38	118	155
88420	Psa.0373.J20	ctg3585	27	113	139
88421	Psa.0147.O06	ctg1364	36	243	278
88422	Psa.0450.G05	ctg1364	41	246	286
88423	Psa.0311.I11	ctg1364	32	248	279
88424	Psa.0732.N11	ctg1364	21	255	275
88425	Psa.0159.D07	ctg8356	48	238	285
88426	Psa.0120.E13	ctg8356	39	239	277
88427	Psa.0195.F07	ctg8356	38	241	278
88428	Psa.0088.J24	ctg13251	35	26	60
88429	Psa.0054.I05	ctg13251	44	14	57
88430	Psa.0695.M20	ctg13251	40	9	48
88431	Psa.0742.H19	ctg13251	44	16	59
88432	Psa.0556.B05	ctg11024	22	53	74
88433	Psa.0284.O18	ctg11024	29	56	84
88434	Psa.0451.E04	ctg994	39	378	416
88435	Psa.0742.I18	singleton	5
88436	Psa.0540.P08	ctg994	25	386	410
88437	Psa.0433.L07	ctg994	39	411	449
88438	Psa.0340.C14	ctg994	36	416	451
88439	Psa.0382.G03	ctg7227	28	220	247
88440	Psa.0638.L05	ctg7227	63	167	229
88441	Psa.0254.D04	ctg1092	37	230	266
88442	Psa.0024.H22	ctg1092	31	234	264
88443	Psa.0719.A20	singleton	13
88444	Psa.0205.E21	ctg2155	44	58	101
88445	Psa.0301.I11	ctg2155	52	44	95
88446	Psa.0745.M11	ctg2155	28	56	83
88447	Psa.0623.P16	ctg2155	29	55	83
88448	Psa.0420.I16	ctg2155	46	53	98
88449	Psa.0455.I07	ctg2155	45	31	75
88450	Psa.0588.N24	ctg2155	24	58	81
88451	Psa.0091.G03	ctg14405	25	2	26
88452	Psa.0265.D22	ctg14405	29	2	30
88453	Psa.0732.I23	ctg14405	31	0	30
88454	Psa.0248.J10	ctg14405	39	0	38
88455	Psa.0058.K12	ctg13435	32	6	37
88456	Psa.0673.G15	ctg9972	39	110	148
88457	Psa.0422.K03	ctg8128	46	185	230
88458	Psa.0735.E10	ctg13564	8	7	14
88459	Psa.0119.K20	ctg10760	34	222	255
88460	Psa.0139.F20	ctg13564	21	1	21
88461	Psa.0405.A04	ctg13564	11	10	20
88462	Psa.0698.B17	ctg13564	16	3	18
88463	Psa.0681.P14	ctg13564	16	0	15
88464	Psa.0331.A04	ctg10760	27	220	246
88465	Psa.0373.L19	ctg13564	26	1	26
88466	Psa.0470.I06	ctg13564	25	3	27
88467	Psa.0061.M22	ctg13564	21	5	25
88468	Psa.0714.L02	singleton	18
88469	Psa.0254.O09	ctg17246	37	3	39
88470	Psa.0397.O24	ctg17246	25	5	29
88471	Psa.0554.J12	ctg17246	24	10	33
88472	Psa.0692.F17	ctg17246	29	15	43
88473	Psa.0745.M05	ctg17246	28	0	27
88474	Psa.0727.C20	ctg9940	11	218	228
88475	Psa.0175.H24	ctg9940	16	219	234
88476	Psa.0512.F24	ctg9940	44	216	259
88477	Psa.0694.P01	ctg1645	34	0	33
88478	Psa.0495.E07	ctg1645	44	1	44
88479	Psa.0260.O08	ctg1645	41	0	40
88480	Psa.0522.B19	ctg39	35	68	102
88481	Psa.0085.H24	ctg7755	23	48	70
88482	Psa.0546.O07	ctg7755	21	54	74
88483	Psa.0074.N09	ctg7755	20	44	63
88484	Psa.0077.M05	ctg10884	23	109	131
88485	Psa.0213.C22	ctg8492	51	56	106
88486	Psa.0681.E21	ctg8492	27	87	113
88487	Psa.0110.L14	ctg8492	41	61	101
88488	Psa.0481.E06	ctg8492	35	82	116
88489	Psa.0510.B24	ctg8492	20	87	106
88490	Psa.0523.F05	ctg8492	33	72	104
88491	Psa.0271.N22	ctg8492	41	75	115
88492	Psa.0698.P04	ctg8492	33	79	111
88493	Psa.0464.M18	ctg8492	34	69	102
88494	Psa.0413.B04	ctg8492	38	60	97
88495	Psa.0506.J06	ctg10011	42	275	316
88496	Psa.0391.P20	ctg10011	38	270	307
88497	Psa.0728.I21	ctg10011	40	279	318
88498	Psa.0694.E07	ctg9072	31	113	143
88499	Psa.0606.F23	ctg12979	24	10	33
88500	Psa.0046.N10	ctg12979	29	8	36
88501	Psa.0480.H23	ctg12979	25	9	33
88502	Psa.0491.F19	ctg12979	33	6	38
88503	Psa.0239.E23	ctg12979	34	0	33
88504	Psa.0226.K02	ctg12979	13	4	16
88505	Psa.0640.A17	ctg9072	39	100	138
88506	Psa.0560.C10	ctg9072	35	103	137
88507	Psa.0176.H24	ctg9072	27	117	143
88508	Psa.0166.B19	ctg16116	24	0	23
88509	Psa.0523.B05	ctg16116	26	0	25
88510	Psa.0256.O02	ctg339	50	286	335
88511	Psa.0522.F11	ctg1253	45	67	111
88512	Psa.0529.A15	ctg10429	23	353	375
88513	Psa.0627.P20	ctg4623	37	62	98
88514	Psa.0501.A21	ctg339	58	264	321
88515	Psa.0359.F07	ctg10429	8	375	382
88516	Psa.0322.A01	ctg1253	11	72	82
88517	Psa.0536.M06	ctg339	53	271	323
88518	Psa.0496.D17	ctg3932	36	4	39
88519	Psa.0360.P15	ctg3932	33	3	35
88520	Psa.0090.D13	ctg3932	26	0	25
88521	Psa.0130.D01	ctg3932	34	8	41
88522	Psa.0581.G17	ctg3932	27	18	44
88523	Psa.0564.E16	ctg3932	30	12	41
88524	Psa.0023.N10	ctg2036	37	61	97
88525	Psa.0130.I19	ctg2036	42	57	98
88526	Psa.0211.F08	ctg2036	37	81	117
88527	Psa.0702.H22	ctg2036	14	93	106
88528	Psa.0577.P18	ctg1582	10	53	62
88529	Psa.0649.F13	ctg367	40	333	372
88530	Psa.0190.I08	ctg367	49	353	401
88531	Psa.0350.L24	ctg367	45	324	368
88532	Psa.0514.K21	ctg367	27	347	373
88533	Psa.0727.O16	ctg367	32	342	373
88534	Psa.0270.O06	ctg367	55	332	386
88535	Psa.0559.G12	ctg367	33	353	385
88536	Psa.0572.P12	ctg367	41	334	374
88537	Psa.0440.C22	ctg367	51	312	362
88538	Psa.0530.B02	ctg367	28	356	383
88539	Psa.0764.H04	ctg10459	39	211	249
88540	Psa.0249.I14	ctg10459	45	194	238
88541	Psa.0403.N24	ctg10459	28	224	251
88542	Psa.0130.F19	ctg813	47	174	220
88543	Psa.0204.A14	ctg813	61	173	233
88544	Psa.0524.P08	ctg813	50	184	233
88545	Psa.0376.M08	ctg813	36	174	209
88546	Psa.0597.K08	ctg10745	22	0	21
88547	Psa.0721.I05	ctg10745	20	0	19
88548	Psa.0468.K15	ctg10745	31	3	33
88549	Psa.0375.F07	ctg10745	21	0	20
88550	Psa.0139.B12	ctg10745	19	6	24
88551	Psa.0241.H07	ctg4173	38	98	135
88552	Psa.0523.A12	ctg4173	23	109	131
88553	Psa.0334.I05	ctg4173	23	112	134
88554	Psa.0632.A23	ctg1516	30	81	110
88555	Psa.0024.D23	ctg1516	21	76	96
88556	Psa.0765.G05	ctg1516	27	81	107
88557	Psa.0631.N03	ctg1895	23	16	38
88558	Psa.0130.I10	ctg1895	28	9	36
88559	Psa.0736.H01	ctg1895	23	10	32
88560	Psa.0611.L12	ctg1895	33	11	43
88561	Psa.0614.G05	ctg862	30	297	326
88562	Psa.0093.O09	ctg862	32	294	325
88563	Psa.0274.H06	ctg10844	15	18	32
88564	Psa.0134.L20	ctg10844	22	2	23
88565	Psa.0102.N05	ctg10844	21	2	22
88566	Psa.0118.A15	ctg15164	21	8	28
88567	Psa.0459.M19	ctg15164	31	0	30
88568	Psa.0513.G23	ctg1002	29	21	49
88569	Psa.0050.J10	ctg10498	19	133	151
88570	Psa.0236.F21	ctg10498	22	133	154
88571	Psa.0350.A03	ctg10498	31	118	148
88572	Psa.0071.A09	ctg803	61	121	181
88573	Psa.0682.C08	ctg803	45	108	152
88574	Psa.0129.E23	ctg803	46	110	155
88575	Psa.0436.J23	ctg803	50	103	152
88576	Psa.0702.L15	ctg803	33	102	134
88577	Psa.0698.H09	ctg3456	20	323	342
88578	Psa.0247.B16	ctg3456	47	278	324
88579	Psa.0474.L15	ctg3456	57	281	337
88580	Psa.0609.N20	ctg324	35	160	194
88581	Psa.0060.E19	ctg324	37	164	200
88582	Psa.0479.I07	ctg324	41	162	202
88583	Psa.0022.O09	ctg929	32	74	105
88584	Psa.0135.I02	ctg6350	43	92	134
88585	Psa.0229.A24	ctg6350	35	102	136
88586	Psa.0187.H10	ctg6350	44	93	136
88587	Psa.0320.M09	ctg16816	22	0	21
88588	Psa.0220.B06	ctg16816	24	0	23
88589	Psa.0596.F22	ctg4704	27	2	28
88590	Psa.0474.N17	ctg4704	34	0	33
88591	Psa.0758.C08	ctg5914	18	57	74
88592	Psa.0375.L08	ctg5914	23	47	69
88593	Psa.0425.H03	ctg5914	20	61	80
88594	Psa.0666.O11	ctg12350	26	9	34
88595	Psa.0639.P04	ctg10437	20	375	394
88596	Psa.0031.C13	ctg12350	23	12	34
88597	Psa.0064.I12	ctg10437	23	375	397
88598	Psa.0460.N20	ctg10437	20	381	400
88599	Psa.0098.P05	ctg10437	16	379	394
88600	Psa.0707.C17	ctg10437	19	383	401
88601	Psa.0125.F21	ctg10437	20	382	401
88602	Psa.0765.N02	ctg10437	21	374	394
88603	Psa.0226.N23	ctg1104	47	47	93
88604	Psa.0366.A20	ctg1104	53	70	122
88605	Psa.0236.L15	ctg1104	42	38	79
88606	Psa.0528.N12	ctg1104	32	53	84
88607	Psa.0624.L03	ctg1104	38	52	89
88608	Psa.0358.J15	ctg1104	41	56	96
88609	Psa.0331.H14	ctg2097	31	306	336
88610	Psa.0661.I10	ctg2097	29	308	336
88611	Psa.0487.H18	ctg2097	29	310	338
88612	Psa.0390.C06	ctg2097	34	301	334
88613	Psa.0591.C21	ctg19030	25	0	24
88614	Psa.0645.H07	ctg19030	34	6	39
88615	Psa.0064.H18	singleton	24
88616	Psa.0766.N20	ctg14943	50	0	49
88617	Psa.0206.H17	ctg10486	34	0	33
88618	Psa.0241.F13	ctg10486	27	1	27
88619	Psa.0427.C04	ctg3870	25	0	24
88620	Psa.0200.O06	ctg3870	25	1	25
88621	Psa.0233.F11	ctg3870	44	6	49
88622	Psa.0312.O06	ctg16749	25	7	31
88623	Psa.0595.N03	ctg224	31	26	56
88624	Psa.0215.D04	ctg16749	30	0	29
88625	Psa.0358.K11	ctg16749	24	8	31
88626	Psa.0297.A24	ctg16749	33	2	34
88627	Psa.0521.A10	ctg18814	31	0	30
88628	Psa.0583.B24	ctg18814	46	5	50
88629	Psa.0547.M15	ctg13787	31	0	30
88630	Psa.0068.K02	ctg13787	31	5	35
88631	Psa.0132.P16	ctg13787	35	2	36
88632	Psa.0617.L16	ctg1791	19	162	180
88633	Psa.0323.O18	ctg1791	52	118	169
88634	Psa.0379.F07	ctg1791	31	118	148
88635	Psa.0626.D19	ctg1791	49	152	200
88636	Psa.0689.N04	ctg1791	58	149	206
88637	Psa.0766.L05	ctg1791	56	161	216
88638	Psa.0338.A01	ctg1791	60	138	197
88639	Psa.0618.N24	ctg7520	26	383	408
88640	Psa.0321.G15	ctg7520	25	374	398
88641	Psa.0769.C01	ctg7520	35	374	408
88642	Psa.0115.A08	ctg7520	30	369	398
88643	Psa.0752.N22	ctg7520	31	373	403
88644	Psa.0142.E03	ctg7520	27	373	399
88645	Psa.0242.K01	ctg7520	28	373	400
88646	Psa.0246.O21	ctg10491	53	282	334
88647	Psa.0132.P21	ctg10491	24	262	285
88648	Psa.0125.K15	ctg10491	43	282	324
88649	Psa.0107.P05	ctg10491	38	286	323
88650	Psa.0180.O16	ctg10491	30	275	304
88651	Psa.0476.B02	ctg10491	33	261	293
88652	Psa.0492.L02	ctg10491	26	267	292
88653	Psa.0699.M07	ctg10491	27	283	309
88654	Psa.0111.M23	ctg10500	24	185	208
88655	Psa.0675.C14	ctg7791	55	509	563
88656	Psa.0130.I18	ctg7791	17	511	527
88657	Psa.0765.O14	ctg7791	38	492	529
88658	Psa.0491.D12	ctg17016	43	0	42
88659	Psa.0602.H11	ctg17016	28	0	27
88660	Psa.0414.L10	ctg18417	23	0	22
88661	Psa.0674.E14	ctg18417	30	2	31
88662	Psa.0232.H21	ctg17016	32	0	31
88663	Psa.0177.K12	ctg3426	31	138	168
88664	Psa.0376.O22	ctg11029	27	17	43
88665	Psa.0537.B18	ctg10850	25	0	24
88666	Psa.0501.E14	ctg46	70	41	110
88667	Psa.0528.L11	ctg46	70	37	106
88668	Psa.0509.K02	ctg46	65	2	66
88669	Psa.0691.E22	ctg46	73	38	110
88670	Psa.0171.E24	ctg11403	54	196	249
88671	Psa.0122.L10	ctg10854	24	66	89
88672	Psa.0225.A13	ctg10854	9	83	91
88673	Psa.0259.M24	ctg10854	14	91	104
88674	Psa.0020.N02	ctg10854	16	76	91
88675	Psa.0364.G24	ctg10854	22	76	97
88676	Psa.0449.F17	ctg10854	19	84	102
88677	Psa.0251.J18	ctg10854	17	73	89
88678	Psa.0573.P02	ctg10031	33	1	33
88679	Psa.0458.J01	ctg10031	12	0	11
88680	Psa.0600.D02	ctg10031	27	23	49
88681	Psa.0563.M11	ctg10031	11	20	30
88682	Psa.0539.C18	ctg10031	22	20	41
88683	Psa.0560.G11	ctg10031	23	23	45
88684	Psa.0508.D06	ctg10031	31	1	31
88685	Psa.0624.K08	ctg10031	20	19	38
88686	Psa.0330.I12	ctg10031	8	9	16
88687	Psa.0307.O18	ctg10031	25	30	54
88688	Psa.0276.H17	ctg5	60	5	64
88689	Psa.0395.C19	ctg238	33	6	38
88690	Psa.0327.A18	ctg14634	33	0	32
88691	Psa.0759.K15	ctg238	35	3	37
88692	Psa.0111.B14	ctg11829	49	69	117
88693	Psa.0074.O18	ctg2522	32	19	50
88694	Psa.0483.L17	ctg2522	45	6	50
88695	Psa.0414.E16	ctg2522	44	0	43
88696	Psa.0620.B15	ctg4797	13	293	305
88697	Psa.0178.J12	ctg3174	21	74	94
88698	Psa.0241.A02	ctg3174	20	69	88
88699	Psa.0286.D01	ctg3174	22	70	91
88700	Psa.0061.D01	ctg3174	13	61	73
88701	Psa.0304.F22	singleton	22
88702	Psa.0260.E01	ctg13	29	57	85
88703	Psa.0355.H01	ctg10366	15	107	121
88704	Psa.0729.M12	ctg10488	29	2	30
88705	Psa.0363.M04	ctg13	15	67	81
88706	Psa.0471.P03	ctg10488	57	8	64
88707	Psa.0442.K07	ctg10488	51	0	50
88708	Psa.0249.L13	ctg10366	41	110	150
88709	Psa.0739.P12	ctg85	41	286	326
88710	Psa.0649.E05	ctg85	27	294	320
88711	Psa.0532.D01	ctg85	45	287	331
88712	Psa.0127.M19	ctg2257	43	356	398
88713	Psa.0547.F10	ctg2257	29	351	379
88714	Psa.0535.I19	ctg2257	29	378	406
88715	Psa.0369.L02	ctg2257	10	418	427
88716	Psa.0505.O23	ctg7973	42	328	369
88717	Psa.0390.N20	ctg10616	24	30	53
88718	Psa.0243.M20	ctg10616	48	9	56
88719	Psa.0289.I01	ctg10616	21	21	41
88720	Psa.0741.D09	ctg10616	36	20	55
88721	Psa.0161.C10	ctg10616	37	33	69
88722	Psa.0673.N06	ctg10616	27	32	58
88723	Psa.0498.K18	ctg304	42	395	436
88724	Psa.0768.K10	ctg304	40	384	423
88725	Psa.0152.L07	ctg304	41	393	433
88726	Psa.0568.I12	ctg304	41	381	421
88727	Psa.0759.L17	ctg304	33	406	438
88728	Psa.0565.L17	ctg304	36	393	428
88729	Psa.0743.D04	ctg304	29	413	441
88730	Psa.0356.H01	ctg304	18	411	428
88731	Psa.0460.E03	ctg304	37	422	458
88732	Psa.0185.F18	ctg5324	20	9	28
88733	Psa.0537.D10	ctg5324	20	6	25
88734	Psa.0385.O14	ctg5324	28	0	27
88735	Psa.0604.G22	ctg11814	35	62	96
88736	Psa.0316.L19	ctg11814	58	79	136
88737	Psa.0049.I05	ctg11814	55	79	133
88738	Psa.0536.H01	ctg4220	24	33	56
88739	Psa.0071.J01	ctg870	51	4	54
88740	Psa.0384.O09	ctg870	62	0	61
88741	Psa.0120.J13	ctg11060	57	80	136
88742	Psa.0214.N11	ctg11060	52	40	91
88743	Psa.0092.H24	ctg11060	43	58	100
88744	Psa.0720.E19	ctg11060	50	64	113
88745	Psa.0588.J12	ctg9949	10	208	217
88746	Psa.0148.G12	ctg426	30	31	60
88747	Psa.0345.G13	ctg10927	36	143	178
88748	Psa.0733.O20	ctg11425	37	77	113
88749	Psa.0624.D22	ctg11425	32	86	117
88750	Psa.0233.K08	ctg11425	45	85	129
88751	Psa.0050.B02	ctg11425	37	63	99
88752	Psa.0023.F06	ctg11425	29	78	106
88753	Psa.0104.J12	ctg11425	39	63	101
88754	Psa.0688.C23	ctg2764	20	51	70
88755	Psa.0063.H14	ctg2764	15	55	69
88756	Psa.0420.G14	ctg2764	18	50	67
88757	Psa.0222.H17	ctg2764	16	45	60
88758	Psa.0402.I14	ctg2764	12	55	66
88759	Psa.0065.M18	ctg5195	10	58	67
88760	Psa.0048.A18	ctg5195	12	56	67
88761	Psa.0259.O15	ctg5195	11	57	67
88762	Psa.0312.M01	ctg5195	18	62	79
88763	Psa.0109.P23	ctg5195	14	54	67
88764	Psa.0083.C05	ctg5195	14	53	66
88765	Psa.0742.B10	ctg8201	50	280	329
88766	Psa.0751.L19	ctg7935	30	302	331
88767	Psa.0432.K13	ctg7935	41	281	321
88768	Psa.0670.M17	ctg7935	31	309	339
88769	Psa.0615.D02	ctg7935	47	273	319
88770	Psa.0131.P07	ctg15469	27	0	26
88771	Psa.0508.J13	ctg15469	13	13	25
88772	Psa.0466.B18	ctg6309	54	3	56
88773	Psa.0098.O02	ctg6309	33	16	48
88774	Psa.0475.G24	ctg6309	46	8	53
88775	Psa.0024.L01	ctg6309	31	12	42
88776	Psa.0511.G20	ctg6309	32	29	60
88777	Psa.0603.I16	ctg6309	26	31	56
88778	Psa.0041.M24	ctg6309	27	19	45
88779	Psa.0316.F15	ctg4089	20	142	161
88780	Psa.0168.J15	ctg4089	26	136	161
88781	Psa.0215.M02	ctg4089	26	137	162
88782	Psa.0245.N07	ctg4089	44	117	160
88783	Psa.0707.D11	ctg373	46	596	641
88784	Psa.0255.I20	ctg373	47	612	658
88785	Psa.0748.O04	ctg373	49	586	634
88786	Psa.0735.P09	ctg373	45	599	643
88787	Psa.0664.F22	ctg11074	8	105	112
88788	Psa.0022.L21	ctg373	43	599	641
88789	Psa.0384.A01	ctg373	60	586	645
88790	Psa.0722.B09	ctg11154	41	18	58
88791	Psa.0124.H09	ctg11154	65	0	64
88792	Psa.0484.G09	ctg11154	58	4	61
88793	Psa.0339.D21	ctg11154	22	6	27
88794	Psa.0499.A05	ctg5372	38	0	37
88795	Psa.0232.F04	ctg5372	37	18	54
88796	Psa.0117.J16	ctg10592	6	75	80
88797	Psa.0476.J02	ctg10592	19	71	89
88798	Psa.0210.A14	ctg10592	24	70	93
88799	Psa.0077.L18	ctg10295	41	48	88
88800	Psa.0381.G02	ctg1381	32	26	57
88801	Psa.0410.C18	ctg675	30	2	31
88802	Psa.0018.A20	ctg10295	9	81	89
88803	Psa.0128.L03	ctg1381	26	39	64
88804	Psa.0718.C18	ctg675	33	18	50
88805	Psa.0041.B22	ctg1381	28	37	64
88806	Psa.0524.P09	ctg675	27	17	43
88807	Psa.0437.P24	ctg1381	29	35	63
88808	Psa.0369.J15	ctg2055	31	129	159
88809	Psa.0275.C05	ctg2055	42	145	186
88810	Psa.0227.C10	ctg2055	23	141	163
88811	Psa.0482.G24	ctg2055	26	138	163
88812	Psa.0486.J18	ctg2055	45	138	182
88813	Psa.0171.G18	ctg2055	41	138	178
88814	Psa.0764.H14	ctg2055	42	138	179
88815	Psa.0402.G13	ctg2055	18	137	154
88816	Psa.0381.L04	ctg2055	10	139	148
88817	Psa.0050.A13	ctg2055	39	132	170
88818	Psa.0196.C04	ctg309	19	420	438
88819	Psa.0511.N05	ctg5343	33	51	83
88820	Psa.0359.H02	ctg5343	15	77	91
88821	Psa.0276.A08	ctg5343	24	58	81
88822	Psa.0599.E08	ctg2101	39	483	521
88823	Psa.0596.B06	ctg136	34	128	161
88824	Psa.0508.F01	ctg136	37	131	167
88825	Psa.0212.H09	ctg136	24	138	161
88826	Psa.0634.H21	ctg136	29	130	158
88827	Psa.0554.G02	ctg136	31	135	165
88828	Psa.0219.E20	ctg8547	18	92	109
88829	Psa.0653.G10	ctg10714	43	262	304
88830	Psa.0527.K24	ctg10714	41	219	259
88831	Psa.0367.M19	ctg10714	55	226	280
88832	Psa.0048.B17	ctg10714	54	242	295
88833	Psa.0447.P09	ctg10714	57	234	290
88834	Psa.0257.D03	ctg10714	58	214	271
88835	Psa.0411.O06	ctg10714	46	244	289
88836	Psa.0581.J19	ctg649	47	16	62
88837	Psa.0542.L06	ctg936	41	71	111
88838	Psa.0496.I10	ctg936	42	83	124
88839	Psa.0194.P16	ctg936	19	85	103
88840	Psa.0704.C16	ctg936	38	83	120
88841	Psa.0018.C17	ctg936	23	93	115
88842	Psa.0129.I11	ctg936	40	73	112
88843	Psa.0395.B06	ctg1664	29	155	183
88844	Psa.0506.M06	ctg1664	34	162	195
88845	Psa.0081.J03	ctg1664	32	160	191
88846	Psa.0762.H12	ctg1664	27	157	183
88847	Psa.0600.E14	ctg1664	23	162	184
88848	Psa.0595.D20	ctg1664	34	144	177
88849	Psa.0422.P12	ctg1664	21	159	179
88850	Psa.0543.G22	ctg1664	24	153	176
88851	Psa.0280.M17	ctg7630	30	28	57
88852	Psa.0024.P05	ctg7630	15	53	67
88853	Psa.0440.H19	ctg7630	33	20	52
88854	Psa.0070.M16	ctg7630	33	14	46
88855	Psa.0443.G01	ctg7630	53	32	84
88856	Psa.0426.K08	ctg7630	33	25	57
88857	Psa.0531.L01	ctg7630	26	28	53
88858	Psa.0505.P19	ctg10076	37	9	45
88859	Psa.0493.F17	ctg10076	16	50	65
88860	Psa.0539.E20	ctg10076	9	40	48
88861	Psa.0605.C14	ctg10076	14	34	47
88862	Psa.0058.H18	ctg2522	33	191	223
88863	Psa.0645.E08	ctg2522	34	198	231
88864	Psa.0337.M16	ctg2522	44	188	231
88865	Psa.0262.P06	ctg2522	28	186	213
88866	Psa.0201.K11	ctg1160	21	67	87
88867	Psa.0209.P17	ctg1160	20	62	81
88868	Psa.0400.O14	ctg1160	23	66	88
88869	Psa.0619.P12	ctg1160	16	70	85
88870	Psa.0389.O03	ctg11214	31	67	97
88871	Psa.0170.B04	ctg11214	32	66	97
88872	Psa.0386.B08	ctg1733	61	201	261
88873	Psa.0236.K16	ctg9931	54	410	463
88874	Psa.0747.E03	ctg2214	31	94	124
88875	Psa.0711.D01	ctg2214	30	94	123
88876	Psa.0410.H21	ctg2214	32	101	132
88877	Psa.0244.F19	ctg2214	52	133	184
88878	Psa.0052.F07	ctg2214	56	110	165
88879	Psa.0509.J02	ctg2214	18	94	111
88880	Psa.0089.B15	ctg2214	35	93	127
88881	Psa.0481.K24	ctg2214	39	78	116
88882	Psa.0255.O04	ctg7293	20	29	48
88883	Psa.0658.D11	ctg7293	21	24	44
88884	Psa.0397.O23	ctg7293	20	25	44
88885	Psa.0670.O21	ctg7293	22	33	54
88886	Psa.0245.C09	ctg7293	29	25	53
88887	Psa.0326.M20	ctg7293	16	29	44
88888	Psa.0506.G14	ctg679	52	43	94
88889	Psa.0291.G09	ctg679	28	35	62
88890	Psa.0020.D07	ctg1239	26	42	67
88891	Psa.0389.D09	ctg1239	27	46	72
88892	Psa.0105.I09	ctg1239	12	46	57
88893	Psa.0396.M08	ctg1239	12	47	58
88894	Psa.0168.J19	ctg1239	35	36	70
88895	Psa.0749.M18	ctg1239	22	34	55
88896	Psa.0256.P07	ctg1239	22	38	59
88897	Psa.0106.B18	ctg11587	33	40	72
88898	Psa.0397.D15	ctg1	27	31	57
88899	Psa.0591.I18	ctg1	22	114	135
88900	Psa.0696.A05	ctg1	24	106	129
88901	Psa.0088.G08	ctg1	24	98	121
88902	Psa.0158.B07	ctg1	25	97	121
88903	Psa.0480.C17	ctg1	30	119	148
88904	Psa.0351.I14	ctg1	32	102	133
88905	Psa.0525.N05	ctg1	22	114	135
88906	Psa.0093.L10	ctg1	17	105	121
88907	Psa.0703.E22	ctg1	23	116	138
88908	Psa.0663.I15	ctg1	19	109	127
88909	Psa.0222.L18	ctg1	5	116	120
88910	Psa.0115.M09	ctg1029	40	341	380
88911	Psa.0573.G19	ctg4179	38	65	102
88912	Psa.0337.P21	ctg11479	12	66	77
88913	Psa.0760.O18	ctg1285	23	326	348
88914	Psa.0001.C22	ctg1363	17	4	20
88915	Psa.0609.B07	ctg18947	54	1	54
88916	Psa.0603.H01	ctg11965	21	0	20
88917	Psa.0005.D15	ctg11965	27	3	29
88918	Psa.0339.K23	ctg11965	22	1	22
88919	Psa.0433.F07	ctg11965	30	3	32
88920	Psa.0384.J04	ctg11633	20	8	27
88921	Psa.0206.G24	ctg11633	26	0	25
88922	Psa.0652.E07	ctg11633	25	3	27
88923	Psa.0217.O08	ctg11633	35	4	38
88924	Psa.0153.F03	ctg11633	34	8	41
88925	Psa.0065.C05	ctg11633	40	6	45
88926	Psa.0492.J06	ctg175	69	55	123
88927	Psa.0541.G05	ctg175	47	70	116
88928	Psa.0019.D08	ctg175	26	89	114
88929	Psa.0144.L16	ctg175	63	61	123
88930	Psa.0210.L02	ctg175	67	55	121
88931	Psa.0461.G01	ctg175	78	60	137
88932	Psa.0117.J14	ctg995	36	115	150
88933	Psa.0418.J13	ctg11360	48	64	111
88934	Psa.0459.O03	ctg1019	45	380	424
88935	Psa.0680.A11	singleton	36
88936	Psa.0156.M09	ctg1019	49	386	434
88937	Psa.0174.N09	ctg1019	52	392	443
88938	Psa.0621.D15	ctg1019	31	384	414
88939	Psa.0705.N17	singleton	31
88940	Psa.0187.B10	ctg1019	60	365	424
88941	Psa.0444.K15	ctg2383	25	186	210
88942	Psa.0032.G14	ctg2383	39	189	227
88943	Psa.0561.F13	ctg3583	26	276	301
88944	Psa.0242.J10	ctg3583	50	269	318
88945	Psa.0233.P06	ctg3583	27	277	303
88946	Psa.0689.C04	ctg3583	25	284	308
88947	Psa.0034.G06	ctg3583	21	290	310
88948	Psa.0741.K11	ctg3583	26	290	315
88949	Psa.0425.K23	ctg3583	28	271	298
88950	Psa.0697.I17	ctg221	34	64	97
88951	Psa.0368.H18	ctg221	11	77	87
88952	Psa.0497.O19	ctg614	45	87	131
88953	Psa.0658.K01	ctg614	31	71	101
88954	Psa.0305.G08	ctg614	67	44	110
88955	Psa.0248.H09	ctg11487	71	82	152
88956	Psa.0577.J16	ctg11487	36	119	154
88957	Psa.0544.P14	ctg11487	35	120	154
88958	Psa.0113.L07	ctg11487	57	81	137
88959	Psa.0174.H21	ctg11487	52	108	159
88960	Psa.0701.A05	ctg11487	45	120	164
88961	Psa.0738.J12	ctg11487	45	120	164
88962	Psa.0437.M04	ctg186	6	587	592
88963	Psa.0623.B05	ctg186	24	581	604
88964	Psa.0727.P08	ctg186	34	578	611
88965	Psa.0319.C20	ctg186	41	580	620
88966	Psa.0432.A12	ctg186	43	568	610
88967	Psa.0702.O07	ctg8567	22	29	50
88968	Psa.0603.F10	ctg432	7	134	140
88969	Psa.0128.H06	ctg8567	35	11	45
88970	Psa.0104.A20	ctg8567	18	20	37
88971	Psa.0161.E04	ctg8567	33	11	43
88972	Psa.0488.K13	ctg890	20	241	260
88973	Psa.0524.I08	ctg8567	9	26	34
88974	Psa.0501.H23	ctg890	19	257	275
88975	Psa.0196.B24	ctg8567	24	25	48
88976	Psa.0724.M18	ctg3774	15	10	24
88977	Psa.0279.K03	ctg3774	22	6	27
88978	Psa.0647.F12	ctg3774	28	0	27
88979	Psa.0390.K03	ctg18290	18	7	24
88980	Psa.0641.B04	ctg18290	27	0	26
88981	Psa.0765.L02	ctg18290	25	1	25
88982	Psa.0539.C07	ctg1302	24	120	143
88983	Psa.0361.N08	ctg1302	31	124	154
88984	Psa.0079.N10	ctg1366	31	101	131
88985	Psa.0683.D09	ctg1366	23	114	136
88986	Psa.0546.C14	ctg1366	25	108	132
88987	Psa.0460.E19	ctg1366	22	117	138
88988	Psa.0388.A03	ctg1366	33	117	149
88989	Psa.0065.P10	ctg13705	27	6	32
88990	Psa.0721.A05	ctg13705	30	7	36
88991	Psa.0726.C01	ctg669	25	285	309
88992	Psa.0719.H16	ctg669	44	307	350
88993	Psa.0709.B02	ctg669	40	290	329
88994	Psa.0305.A23	ctg669	38	289	326
88995	Psa.0474.B07	ctg114	19	522	540
88996	Psa.0205.E05	ctg114	37	532	568
88997	Psa.0252.K23	ctg114	25	522	546
88998	Psa.0480.L01	ctg114	36	536	571
88999	Psa.0022.P18	ctg114	28	525	552
89000	Psa.0681.F03	ctg114	30	531	560
89001	Psa.0554.C07	ctg114	25	539	563
89002	Psa.0254.K14	ctg114	32	518	549
89003	Psa.0275.N05	ctg114	34	519	552
89004	Psa.0071.N21	ctg114	34	524	557
89005	Psa.0348.O12	ctg114	36	521	556
89006	Psa.0701.C13	ctg5500	32	14	45
89007	Psa.0325.E24	ctg5500	42	0	41
89008	Psa.0160.N08	ctg5500	38	6	43
89009	Psa.0402.H11	ctg5500	43	4	46
89010	Psa.0229.C18	ctg5500	22	31	52
89011	Psa.0530.E07	ctg5500	32	4	35
89012	Psa.0113.O06	ctg15038	48	1	48
89013	Psa.0213.I04	ctg15038	48	5	52
89014	Psa.0565.D07	ctg15038	43	3	45
89015	Psa.0339.G06	ctg13394	42	11	52
89016	Psa.0057.J07	ctg13394	46	5	50
89017	Psa.0643.J08	ctg373	52	591	642
89018	Psa.0532.L07	ctg18437	26	0	25
89019	Psa.0418.K18	ctg18437	28	2	29
89020	Psa.0409.B02	ctg226	46	332	377
89021	Psa.0296.O09	ctg226	47	349	395
89022	Psa.0098.A03	ctg226	39	341	379
89023	Psa.0175.B07	ctg226	38	371	408
89024	Psa.0562.H10	ctg226	43	362	404
89025	Psa.0152.A07	ctg226	67	316	382
89026	Psa.0619.D18	ctg1573	46	197	242
89027	Psa.0704.J02	ctg525	30	56	85
89028	Psa.0362.L03	ctg525	29	38	66
89029	Psa.0338.H10	ctg525	28	44	71
89030	Psa.0397.P22	ctg525	24	42	65
89031	Psa.0609.N22	ctg525	29	40	68
89032	Psa.0491.O06	ctg525	26	40	65
89033	Psa.0300.L01	ctg85	14	230	243
89034	Psa.0623.L17	ctg11066	36	58	93
89035	Psa.0253.F10	ctg11313	25	10	34
89036	Psa.0484.L08	ctg11066	35	62	96
89037	Psa.0145.F17	ctg11313	20	11	30
89038	Psa.0404.K19	ctg11313	35	13	47
89039	Psa.0028.P20	ctg11313	29	11	39
89040	Psa.0504.M08	ctg11313	45	17	61
89041	Psa.0664.M17	ctg936	20	161	180
89042	Psa.0399.K03	ctg936	35	147	181
89043	Psa.0042.J18	ctg1099	24	256	279
89044	Psa.0432.N05	ctg1099	44	259	302
89045	Psa.0670.G14	ctg1099	38	257	294
89046	Psa.0198.N11	ctg1099	41	258	298
89047	Psa.0660.I14	ctg1099	25	257	281
89048	Psa.0747.G16	ctg1099	20	259	278
89049	Psa.0323.P14	ctg1099	42	259	300
89050	Psa.0399.B02	ctg2036	36	55	90
89051	Psa.0712.F14	ctg2036	32	53	84
89052	Psa.0638.J09	ctg2036	25	55	79
89053	Psa.0687.P22	ctg2036	28	52	79
89054	Psa.0274.C12	ctg2036	38	55	92
89055	Psa.0174.O12	ctg493	17	2	18
89056	Psa.0184.B02	ctg11847	32	1	32
89057	Psa.0735.D02	ctg310	18	112	129
89058	Psa.0282.A08	ctg310	41	112	152
89059	Psa.0489.C12	ctg7447	37	249	285
89060	Psa.0412.N06	ctg7447	41	241	281
89061	Psa.0663.D09	ctg493	22	1	22
89062	Psa.0572.F03	ctg493	19	0	18
89063	Psa.0549.A19	ctg2941	16	385	400
89064	Psa.0194.K15	ctg11847	28	7	34
89065	Psa.0164.F10	ctg2941	11	377	387
89066	Psa.0745.J06	ctg11086	29	0	28
89067	Psa.0101.L10	ctg2377	42	251	292
89068	Psa.0312.K15	ctg421	38	64	101
89069	Psa.0051.D19	ctg421	69	67	135
89070	Psa.0319.E14	ctg421	44	83	126
89071	Psa.0538.H06	ctg421	36	53	88
89072	Psa.0304.I01	ctg421	42	64	105
89073	Psa.0290.N11	ctg421	53	68	120
89074	Psa.0664.F14	ctg757	26	91	116
89075	Psa.0383.M23	ctg757	27	85	111
89076	Psa.0439.M09	ctg757	38	66	103
89077	Psa.0729.C09	ctg757	27	93	119
89078	Psa.0176.J04	ctg757	28	92	119
89079	Psa.0071.A22	ctg757	33	84	116
89080	Psa.0763.G15	ctg757	50	65	114
89081	Psa.0541.I11	ctg3947	24	69	92
89082	Psa.0575.F24	ctg3947	28	58	85
89083	Psa.0372.G18	ctg3947	26	71	96
89084	Psa.0067.G09	ctg3947	23	78	100
89085	Psa.0208.J14	ctg3947	19	70	88
89086	Psa.0747.M13	ctg3947	26	58	83
89087	Psa.0484.I19	ctg3947	29	67	95
89088	Psa.0761.E05	ctg2496	16	1	16
89089	Psa.0544.N23	ctg2496	25	2	26
89090	Psa.0613.F12	ctg7542	33	134	166
89091	Psa.0218.A18	singleton	8
89092	Psa.0618.C09	ctg7542	24	128	151
89093	Psa.0162.K18	ctg7542	32	124	155
89094	Psa.0415.P11	ctg7542	24	129	152
89095	Psa.0490.H14	ctg7542	22	130	151
89096	Psa.0148.D07	ctg7542	25	126	150
89097	Psa.0433.G17	ctg7542	26	123	148
89098	Psa.0240.E04	ctg7542	30	112	141
89099	Psa.0532.F11	ctg7542	26	132	157
89100	Psa.0255.E17	ctg791	51	240	290
89101	Psa.0055.E16	ctg13280	33	0	32
89102	Psa.0002.D13	ctg11900	29	0	28
89103	Psa.0369.D03	ctg13280	28	3	30
89104	Psa.0637.F19	ctg13280	16	13	28
89105	Psa.0635.K24	singleton	20
89106	Psa.0641.G01	ctg252	55	46	100
89107	Psa.0574.D22	ctg252	41	43	83
89108	Psa.0656.I15	ctg252	55	62	116
89109	Psa.0060.O18	ctg1224	48	35	82
89110	Psa.0395.D06	ctg1224	59	24	82
89111	Psa.0275.M11	ctg1224	38	36	73
89112	Psa.0425.M17	ctg1224	35	41	75
89113	Psa.0553.J03	ctg1224	38	53	90
89114	Psa.0504.D17	ctg2989	34	3	36
89115	Psa.0314.D23	ctg2989	25	14	38
89116	Psa.0212.J08	ctg2989	25	21	45
89117	Psa.0588.B18	ctg2989	29	4	32
89118	Psa.0431.M05	ctg2989	32	8	39
89119	Psa.0450.H02	ctg2989	29	3	31
89120	Psa.0729.J12	ctg2989	26	27	52
89121	Psa.0208.E22	ctg2989	26	27	52
89122	Psa.0113.I23	ctg2989	38	22	59
89123	Psa.0266.J01	ctg2989	31	23	53
89124	Psa.0442.K11	ctg2989	34	23	56
89125	Psa.0296.K22	ctg17561	20	0	19
89126	Psa.0176.M03	ctg232	17	148	164
89127	Psa.0727.P16	ctg232	34	137	170
89128	Psa.0250.P20	ctg232	38	140	177
89129	Psa.0585.O06	ctg18352	15	16	30
89130	Psa.0726.G15	ctg18352	16	16	31
89131	Psa.0430.G02	ctg18352	32	0	31
89132	Psa.0570.B24	ctg18630	18	0	17
89133	Psa.0402.I21	ctg18352	31	0	30
89134	Psa.0473.O07	ctg18630	27	1	27
89135	Psa.0694.G01	ctg17106	15	0	14
89136	Psa.0242.F02	ctg17106	24	1	24
89137	Psa.0405.A19	ctg1277	27	9	35
89138	Psa.0471.N16	ctg1277	30	8	37
89139	Psa.0655.I13	singleton	27
89140	Psa.0755.G10	ctg18738	36	5	40
89141	Psa.0503.O08	ctg18738	37	1	37
89142	Psa.0527.B24	ctg18738	42	0	41
89143	Psa.0442.D12	ctg208	25	0	24
89144	Psa.0056.F07	ctg208	31	0	30
89145	Psa.0587.O04	ctg10696	24	380	403
89146	Psa.0195.C03	ctg295	43	6	48
89147	Psa.0123.G09	ctg295	45	16	60
89148	Psa.0762.L03	ctg295	28	26	53
89149	Psa.0042.D04	ctg295	54	24	77
89150	Psa.0254.H24	ctg295	37	2	38
89151	Psa.0417.A22	ctg10603	14	7	20
89152	Psa.0034.H05	ctg2507	23	14	36
89153	Psa.0181.F15	ctg2507	29	7	35
89154	Psa.0241.A22	ctg10437	29	342	370
89155	Psa.0292.A16	ctg482	22	309	330
89156	Psa.0212.F08	ctg753	28	1043	1070
89157	Psa.0749.O04	ctg753	24	1037	1060
89158	Psa.0739.M12	ctg753	18	1031	1048
89159	Psa.0768.A07	ctg753	16	1032	1047
89160	Psa.0756.G08	ctg753	29	1039	1067
89161	Psa.0460.D22	ctg753	20	1032	1051
89162	Psa.0247.O05	ctg753	28	1042	1069
89163	Psa.0083.B08	ctg12654	7	14	20
89164	Psa.0166.D01	ctg16117	31	0	30
89165	Psa.0489.K20	ctg12654	37	4	40
89166	Psa.0065.C10	ctg12654	17	4	20
89167	Psa.0502.E07	ctg16117	20	11	30
89168	Psa.0631.H08	ctg12654	43	0	42
89169	Psa.0038.C06	ctg12654	30	2	31
89170	Psa.0601.I09	ctg10007	19	67	85
89171	Psa.0077.A02	ctg10007	41	41	81
89172	Psa.0362.E03	ctg10007	39	35	73
89173	Psa.0343.P16	ctg16665	36	0	35
89174	Psa.0205.A15	ctg3778	24	280	303
89175	Psa.0754.N22	ctg3778	5	292	296
89176	Psa.0654.H22	ctg3778	21	287	307
89177	Psa.0137.D14	ctg4371	36	67	102
89178	Psa.0631.C23	ctg4371	39	59	97
89179	Psa.0638.K14	ctg4371	28	92	119
89180	Psa.0420.K24	ctg4371	26	93	118
89181	Psa.0314.M22	ctg4371	35	69	103
89182	Psa.0749.P11	ctg4371	37	70	106
89183	Psa.0412.P07	ctg4371	28	82	109
89184	Psa.0706.A06	ctg4371	34	86	119
89185	Psa.0720.H13	ctg817	32	153	184
89186	Psa.0296.M23	ctg817	35	150	184
89187	Psa.0373.I01	ctg390	43	60	102
89188	Psa.0392.G08	ctg11736	30	0	29
89189	Psa.0223.D15	ctg11736	44	2	45
89190	Psa.0629.K13	ctg11736	45	2	46
89191	Psa.0597.G02	ctg11736	42	1	42
89192	Psa.0205.P19	ctg1888	41	85	125
89193	Psa.0040.B10	ctg1888	38	87	124
89194	Psa.0123.E06	ctg1688	17	75	91
89195	Psa.0342.P03	ctg1688	16	77	92
89196	Psa.0302.C20	ctg15627	26	0	25
89197	Psa.0287.L22	ctg15627	31	0	30
89198	Psa.0428.K09	ctg12367	39	4	42
89199	Psa.0139.O13	ctg15627	29	3	31
89200	Psa.0031.I13	ctg12367	31	0	30
89201	Psa.0639.J12	ctg231	27	44	70
89202	Psa.0682.H14	ctg231	26	42	67
89203	Psa.0096.N06	ctg231	14	29	42
89204	Psa.0206.K06	ctg231	20	0	19
89205	Psa.0391.F23	ctg231	35	42	76
89206	Psa.0356.N16	ctg12161	26	0	25
89207	Psa.0683.A15	ctg16358	31	0	30
89208	Psa.0372.F05	ctg1076	21	272	292
89209	Psa.0172.D12	ctg1076	44	228	271
89210	Psa.0208.E02	ctg8299	38	244	281
89211	Psa.0422.J15	ctg8299	9	258	266
89212	Psa.0329.M10	ctg8299	34	244	277
89213	Psa.0224.B24	ctg8299	42	257	298
89214	Psa.0492.C17	ctg8299	44	236	279
89215	Psa.0688.N24	ctg18556	40	0	39
89216	Psa.0448.F24	ctg18556	48	1	48
89217	Psa.0271.B21	singleton	14
89218	Psa.0766.P23	ctg15425	29	0	28
89219	Psa.0187.D01	ctg1609	38	198	235
89220	Psa.0635.O12	ctg1609	24	200	223
89221	Psa.0365.B04	ctg1609	22	219	240
89222	Psa.0588.A09	ctg1609	19	203	221
89223	Psa.0683.C15	ctg1609	32	202	233
89224	Psa.0700.K20	ctg1609	20	199	218
89225	Psa.0626.M03	ctg2489	54	2	55
89226	Psa.0263.P21	ctg2489	57	0	56
89227	Psa.0502.O20	ctg10570	43	163	205
89228	Psa.0624.O16	ctg10570	38	158	195
89229	Psa.0269.H21	ctg10570	43	168	210
89230	Psa.0681.O17	ctg1227	31	254	284
89231	Psa.0201.J04	ctg1227	31	255	285
89232	Psa.0231.N08	ctg1227	15	269	283
89233	Psa.0617.K15	ctg1227	7	277	283
89234	Psa.0555.C06	ctg1227	8	276	283
89235	Psa.0338.E12	ctg1227	10	272	281
89236	Psa.0473.N01	ctg1227	13	272	284
89237	Psa.0189.I16	ctg1227	7	276	282
89238	Psa.0079.G17	ctg1227	8	273	280
89239	Psa.0430.E17	ctg8222	31	144	174
89240	Psa.0325.M08	ctg8222	34	142	175
89241	Psa.0642.E14	ctg8222	37	136	172
89242	Psa.0721.B02	ctg8222	49	124	172
89243	Psa.0312.E10	ctg8222	30	150	179
89244	Psa.0454.M15	ctg8222	32	155	186
89245	Psa.0422.E23	ctg8222	22	154	175
89246	Psa.0699.O19	ctg8222	38	132	169
89247	Psa.0136.E13	ctg8222	29	153	181
89248	Psa.0208.G21	ctg8222	28	153	180
89249	Psa.0733.P21	ctg10885	12	57	68
89250	Psa.0059.A19	ctg10885	23	49	71
89251	Psa.0116.J13	ctg10885	19	49	67
89252	Psa.0599.I02	ctg10885	15	53	67
89253	Psa.0499.J22	ctg17147	44	2	45
89254	Psa.0051.C24	ctg10885	20	50	69
89255	Psa.0134.A16	ctg10885	26	56	81
89256	Psa.0246.M23	ctg17147	33	1	33
89257	Psa.0645.I22	ctg17147	27	0	26
89258	Psa.0360.J22	ctg10885	14	54	67
89259	Psa.0675.F13	ctg10885	27	56	82
89260	Psa.0455.P05	ctg10208	32	262	293
89261	Psa.0092.C24	ctg10208	17	281	297
89262	Psa.0068.D11	ctg10208	24	275	298
89263	Psa.0623.C20	ctg10208	21	271	291
89264	Psa.0139.G05	ctg10208	15	276	290
89265	Psa.0723.D01	ctg10208	20	272	291
89266	Psa.0365.C21	ctg10208	17	274	290
89267	Psa.0210.J10	ctg10208	15	279	293
89268	Psa.0303.C16	ctg10208	20	269	288
89269	Psa.0595.P03	ctg10208	36	256	291
89270	Psa.0507.K03	ctg10208	29	263	291
89271	Psa.0567.E18	ctg2641	23	26	48
89272	Psa.0138.O11	ctg2641	26	22	47
89273	Psa.0096.J05	ctg2830	23	3	25
89274	Psa.0582.G09	ctg4169	27	126	152
89275	Psa.0609.P07	ctg1530	35	83	117
89276	Psa.0102.K16	ctg1530	33	85	117
89277	Psa.0730.N05	ctg1530	37	89	125
89278	Psa.0760.N19	ctg4169	26	122	147
89279	Psa.0481.O07	ctg4169	37	122	158
89280	Psa.0112.J11	ctg1530	22	95	116
89281	Psa.0068.F15	ctg710	47	38	84
89282	Psa.0272.I15	ctg710	37	40	76
89283	Psa.0184.C24	ctg892	38	176	213
89284	Psa.0371.M14	ctg892	32	185	216
89285	Psa.0078.A15	ctg892	34	175	208
89286	Psa.0261.O09	ctg892	51	168	218
89287	Psa.0671.I23	ctg892	31	188	218
89288	Psa.0395.C07	ctg11031	28	63	90
89289	Psa.0764.K19	ctg11031	23	49	71
89290	Psa.0741.E13	ctg11031	36	29	64
89291	Psa.0475.A10	ctg11031	41	31	71
89292	Psa.0091.I22	ctg11031	31	44	74
89293	Psa.0377.K21	ctg18091	27	1	27
89294	Psa.0668.G05	ctg10435	32	129	160
89295	Psa.0297.H21	ctg10435	34	136	169
89296	Psa.0353.J12	ctg10435	19	137	155
89297	Psa.0186.K12	ctg10435	37	134	170
89298	Psa.0142.M10	ctg10435	32	146	177
89299	Psa.0705.B09	ctg10435	32	135	166
89300	Psa.0133.E02	ctg15500	41	5	45
89301	Psa.0734.P06	ctg15500	44	1	44
89302	Psa.0574.A22	ctg15500	42	0	41
89303	Psa.0322.L11	singleton	10
89304	Psa.0449.A19	ctg1609	37	241	277
89305	Psa.0388.O17	ctg1609	35	256	290
89306	Psa.0069.G17	ctg1609	28	269	296
89307	Psa.0673.H19	ctg1609	36	246	281
89308	Psa.0760.N20	ctg1609	36	255	290
89309	Psa.0120.N17	ctg1609	33	256	288
89310	Psa.0469.L08	ctg1609	23	272	294
89311	Psa.0316.F14	ctg17805	49	9	57
89312	Psa.0669.A07	ctg17805	52	8	59
89313	Psa.0619.K22	ctg17805	34	21	54
89314	Psa.0640.A12	ctg17805	31	0	30
89315	Psa.0382.J07	ctg7482	42	122	163
89316	Psa.0600.K04	ctg7482	25	132	156
89317	Psa.0283.K18	ctg7482	36	122	157
89318	Psa.0586.E04	ctg7482	36	119	154
89319	Psa.0145.E03	ctg7482	47	91	137
89320	Psa.0135.H17	ctg2000	52	233	284
89321	Psa.0173.G17	ctg2000	45	236	280
89322	Psa.0655.L21	ctg2000	36	263	298
89323	Psa.0096.L18	ctg2000	45	234	278
89324	Psa.0499.P01	ctg2000	10	249	258
89325	Psa.0648.E07	ctg2000	34	260	293
89326	Psa.0646.L09	ctg1574	27	4	30
89327	Psa.0553.N04	ctg1574	31	0	30
89328	Psa.0170.C11	ctg1574	32	0	31
89329	Psa.0424.C16	ctg1574	34	5	38
89330	Psa.0445.B09	ctg2199	56	0	55
89331	Psa.0109.M13	ctg4430	29	76	104
89332	Psa.0494.M21	ctg4430	22	94	115
89333	Psa.0663.F07	ctg10018	38	332	369
89334	Psa.0545.B11	ctg10018	46	326	371
89335	Psa.0411.C18	ctg10018	44	315	358
89336	Psa.0565.H13	ctg10018	33	338	370
89337	Psa.0755.I09	ctg10018	35	320	354
89338	Psa.0613.C23	ctg10018	63	285	347
89339	Psa.0074.L17	ctg10018	37	317	353
89340	Psa.0730.O14	ctg10018	45	299	343
89341	Psa.0508.C18	ctg10018	54	300	353
89342	Psa.0640.F13	ctg10018	38	334	371
89343	Psa.0223.I12	ctg9967	54	38	91
89344	Psa.0243.J24	ctg9967	44	45	88
89345	Psa.0274.P22	ctg2864	24	49	72
89346	Psa.0249.A11	ctg2864	34	27	60
89347	Psa.0474.G06	ctg2864	31	29	59
89348	Psa.0721.N21	ctg2864	12	46	57
89349	Psa.0509.M17	ctg2864	16	43	58
89350	Psa.0427.L11	ctg2864	13	40	52
89351	Psa.0211.K19	ctg2864	39	12	50
89352	Psa.0253.B17	ctg5325	36	21	56
89353	Psa.0399.G11	ctg5325	41	17	57
89354	Psa.0217.L15	ctg5325	43	0	42
89355	Psa.0739.H17	ctg5325	29	18	46
89356	Psa.0603.C09	ctg5325	39	8	46
89357	Psa.0234.D15	ctg5325	40	11	50
89358	Psa.0758.L20	ctg5325	32	21	52
89359	Psa.0450.J22	ctg16494	38	0	37
89360	Psa.0471.E06	ctg2128	48	24	71
89361	Psa.0494.C18	ctg2128	40	42	81
89362	Psa.0501.J02	ctg2128	32	54	85
89363	Psa.0585.E19	ctg2128	36	29	64
89364	Psa.0229.C12	ctg2128	42	35	76
89365	Psa.0389.C16	ctg2128	30	54	83
89366	Psa.0380.C14	ctg2128	28	58	85
89367	Psa.0104.G16	ctg11657	7	411	417
89368	Psa.0425.A19	ctg11657	8	410	417
89369	Psa.0201.E01	ctg11657	17	411	427
89370	Psa.0688.E23	ctg11657	12	412	423
89371	Psa.0148.C06	ctg11657	31	384	414
89372	Psa.0136.F16	ctg11657	26	393	418
89373	Psa.0084.A09	ctg11657	7	411	417
89374	Psa.0644.N11	ctg11657	34	375	408
89375	Psa.0371.J23	ctg11657	21	401	421
89376	Psa.0247.D03	ctg11657	15	410	424
89377	Psa.0116.P19	ctg11834	12	63	74
89378	Psa.0734.F11	ctg11657	13	412	424
89379	Psa.0129.N15	ctg11231	30	133	162
89380	Psa.0697.F06	ctg11657	31	383	413
89381	Psa.0208.F24	ctg1241	13	83	95
89382	Psa.0253.M15	ctg1241	30	62	91
89383	Psa.0436.O22	ctg1241	30	82	111
89384	Psa.0691.O03	ctg4540	7	81	87
89385	Psa.0402.O07	ctg15352	33	9	41
89386	Psa.0110.I04	ctg11617	30	62	91
89387	Psa.0711.N10	ctg15352	30	0	29
89388	Psa.0043.M12	ctg11617	41	23	63
89389	Psa.0354.A24	ctg15352	39	4	42
89390	Psa.0034.C15	ctg11617	41	28	68
89391	Psa.0416.G17	ctg11617	33	45	77
89392	Psa.0696.P24	ctg15352	35	6	40
89393	Psa.0611.G24	ctg15352	37	1	37
89394	Psa.0323.M22	ctg11617	41	55	95
89395	Psa.0473.P05	ctg15352	33	7	39
89396	Psa.0126.J23	ctg15352	26	3	28
89397	Psa.0620.L12	ctg11617	37	35	71
89398	Psa.0545.F13	ctg11617	39	37	75
89399	Psa.0209.F02	ctg719	23	301	323
89400	Psa.0097.M02	ctg719	29	306	334
89401	Psa.0483.P18	ctg719	44	293	336
89402	Psa.0679.I04	ctg719	33	309	341
89403	Psa.0145.N22	ctg719	30	307	336
89404	Psa.0595.K02	ctg336	17	14	30
89405	Psa.0031.J12	ctg719	8	315	322
89406	Psa.0556.D17	ctg719	33	309	341
89407	Psa.0497.G07	ctg10096	11	565	575
89408	Psa.0418.I24	ctg10096	10	570	579
89409	Psa.0410.E23	ctg10096	11	566	576
89410	Psa.0079.K04	ctg10096	10	567	576
89411	Psa.0547.G24	ctg10096	14	567	580
89412	Psa.0383.P05	ctg1152	28	0	27
89413	Psa.0766.G08	ctg6312	29	103	131
89414	Psa.0749.A14	ctg6312	42	89	130
89415	Psa.0662.J04	ctg14255	32	1	32
89416	Psa.0685.L08	ctg14255	31	3	33
89417	Psa.0716.D06	ctg17261	28	0	27
89418	Psa.0361.I06	ctg17459	24	33	56
89419	Psa.0708.A03	ctg17459	37	14	50
89420	Psa.0256.J16	ctg17261	29	1	29
89421	Psa.0274.O23	ctg17459	50	0	49
89422	Psa.0155.P16	ctg15952	32	6	37
89423	Psa.0311.J03	ctg15952	36	0	35
89424	Psa.0221.C22	ctg15952	27	13	39
89425	Psa.0737.D19	ctg2839	33	35	67
89426	Psa.0289.I21	ctg1988	36	0	35
89427	Psa.0183.P23	ctg4090	20	304	323
89428	Psa.0509.B09	ctg4090	11	312	322
89429	Psa.0262.G16	ctg4090	26	294	319
89430	Psa.0762.E16	ctg4090	32	301	332
89431	Psa.0344.F15	ctg2894	24	197	220
89432	Psa.0683.O14	ctg2894	24	198	221
89433	Psa.0430.F12	ctg663	29	185	213
89434	Psa.0520.J18	ctg1606	23	0	22
89435	Psa.0132.E16	ctg6572	21	170	190
89436	Psa.0350.I21	ctg6572	8	173	180
89437	Psa.0607.J09	ctg3111	39	54	92
89438	Psa.0274.O20	ctg3111	39	60	98
89439	Psa.0150.D02	ctg3111	39	58	96
89440	Psa.0367.K10	ctg6572	22	169	190
89441	Psa.0436.D03	ctg6572	29	173	201
89442	Psa.0229.M24	ctg6572	16	174	189
89443	Psa.0633.B22	ctg1760	40	1	40
89444	Psa.0727.P05	ctg8286	32	73	104
89445	Psa.0208.O23	ctg10186	28	152	179
89446	Psa.0226.C01	ctg8286	24	66	89
89447	Psa.0272.L03	ctg10186	53	112	164
89448	Psa.0637.F12	ctg8286	30	79	108
89449	Psa.0142.M07	ctg10186	42	157	198
89450	Psa.0028.K01	ctg10186	32	141	172
89451	Psa.0338.I12	ctg10186	44	158	201
89452	Psa.0565.M13	ctg10186	66	116	181
89453	Psa.0277.J22	ctg16019	43	8	50
89454	Psa.0536.L22	ctg11817	24	78	101
89455	Psa.0388.F21	ctg11817	28	74	101
89456	Psa.0258.K14	ctg11817	11	89	99
89457	Psa.0517.J10	ctg11817	25	79	103
89458	Psa.0214.I02	ctg11817	37	81	117
89459	Psa.0616.N15	ctg10726	20	76	95
89460	Psa.0629.A03	ctg10726	47	79	125
89461	Psa.0469.B11	ctg4136	10	110	119
89462	Psa.0128.P16	ctg4136	47	100	146
89463	Psa.0724.E17	ctg4136	42	90	131
89464	Psa.0301.N10	ctg1639	40	371	410
89465	Psa.0426.O06	ctg1639	39	370	408
89466	Psa.0685.F12	ctg1639	36	374	409
89467	Psa.0187.G23	ctg1639	33	378	410
89468	Psa.0769.P13	ctg1639	40	346	385
89469	Psa.0395.H04	ctg5805	32	42	73
89470	Psa.0486.G23	ctg1376	39	2	40
89471	Psa.0358.L11	ctg1376	39	0	38
89472	Psa.0676.K21	ctg1376	28	1	28
89473	Psa.0494.C08	ctg921	25	182	206
89474	Psa.0377.G08	ctg8599	40	41	80
89475	Psa.0154.B16	ctg921	32	197	228
89476	Psa.0488.D20	ctg921	50	180	229
89477	Psa.0537.M01	ctg8599	40	37	76
89478	Psa.0559.F19	ctg4572	29	128	156
89479	Psa.0546.E09	ctg4572	40	116	155
89480	Psa.0610.J21	ctg828	34	59	92
89481	Psa.0729.E11	ctg828	19	64	82
89482	Psa.0557.M15	ctg828	20	64	83
89483	Psa.0325.L16	ctg828	31	59	89
89484	Psa.0086.L21	ctg828	15	67	81
89485	Psa.0625.E10	ctg828	16	65	80
89486	Psa.0241.N09	ctg828	20	66	85
89487	Psa.0134.E03	ctg828	23	61	83
89488	Psa.0266.O05	ctg828	25	61	85
89489	Psa.0689.N20	ctg1712	35	6	40
89490	Psa.0469.C02	ctg10397	56	13	68
89491	Psa.0118.J15	ctg8064	22	5	26
89492	Psa.0647.B04	ctg8064	14	17	30
89493	Psa.0194.P14	ctg8064	28	0	27
89494	Psa.0395.G22	ctg11673	18	48	65
89495	Psa.0605.E06	ctg8064	25	5	29
89496	Psa.0620.L03	ctg8064	16	6	21
89497	Psa.0201.L07	ctg8064	26	1	26
89498	Psa.0644.K05	ctg3147	33	32	64
89499	Psa.0350.E24	ctg3147	26	40	65
89500	Psa.0660.E16	ctg3147	24	60	83
89501	Psa.0034.D19	ctg242	22	25	46
89502	Psa.0472.E04	ctg242	44	27	70
89503	Psa.0620.N07	ctg242	28	30	57
89504	Psa.0099.B16	ctg11066	28	59	86
89505	Psa.0756.I03	ctg85	17	30	46
89506	Psa.0698.B01	ctg85	29	0	28
89507	Psa.0732.C12	ctg85	33	9	41
89508	Psa.0547.O16	ctg85	31	5	35
89509	Psa.0691.L11	ctg637	20	379	398
89510	Psa.0740.D08	ctg637	31	361	391
89511	Psa.0400.F12	ctg637	14	406	419
89512	Psa.0213.F18	ctg637	23	379	401
89513	Psa.0094.E14	ctg637	24	362	385
89514	Psa.0547.A06	ctg637	11	405	415
89515	Psa.0537.G16	ctg637	15	406	420
89516	Psa.0704.I13	ctg637	15	408	422
89517	Psa.0614.O20	ctg2557	29	0	28
89518	Psa.0708.H13	ctg2557	18	11	28
89519	Psa.0635.E23	ctg2557	5	18	22
89520	Psa.0300.N03	singleton	29
89521	Psa.0051.O20	ctg3710	56	62	117
89522	Psa.0347.P02	ctg6453	46	8	53
89523	Psa.0247.L12	ctg6453	48	32	79
89524	Psa.0448.B08	ctg6453	12	60	71
89525	Psa.0715.E12	ctg6453	47	27	73
89526	Psa.0650.A18	ctg10218	44	410	453
89527	Psa.0478.H21	ctg10682	49	16	64
89528	Psa.0162.P11	ctg10682	44	1	44
89529	Psa.0262.F15	ctg338	26	244	269
89530	Psa.0651.M02	ctg218	22	133	154
89531	Psa.0019.D15	ctg218	24	132	155
89532	Psa.0366.K03	ctg218	38	122	159
89533	Psa.0055.E11	ctg218	34	127	160
89534	Psa.0684.L09	ctg218	31	130	160
89535	Psa.0766.B02	ctg218	25	126	150
89536	Psa.0483.D05	ctg218	18	136	153
89537	Psa.0425.A24	ctg218	47	131	177
89538	Psa.0760.E02	ctg526	29	503	531
89539	Psa.0440.I23	ctg526	37	501	537
89540	Psa.0632.G24	ctg14597	22	12	33
89541	Psa.0098.E04	ctg14597	20	10	29
89542	Psa.0109.H11	ctg14597	34	0	33
89543	Psa.0431.J10	ctg14597	25	0	24
89544	Psa.0248.H20	ctg14597	32	3	34
89545	Psa.0568.G08	ctg24	42	796	837
89546	Psa.0060.G13	ctg1661	16	121	136
89547	Psa.0688.B05	ctg1661	17	115	131
89548	Psa.0703.M05	ctg1661	11	118	128
89549	Psa.0749.P01	ctg1661	31	106	136
89550	Psa.0619.N01	ctg1661	29	115	143
89551	Psa.0716.F16	ctg1661	25	105	129
89552	Psa.0632.M11	ctg1661	18	118	135
89553	Psa.0391.O01	ctg1661	37	128	164
89554	Psa.0112.I18	ctg3516	23	0	22
89555	Psa.0414.D02	singleton	15
89556	Psa.0039.O19	ctg12723	19	8	26
89557	Psa.0373.M24	ctg12723	24	0	23
89558	Psa.0531.M04	ctg4179	24	144	167
89559	Psa.0183.J17	ctg1285	49	212	260
89560	Psa.0117.P14	ctg1285	43	208	250
89561	Psa.0368.E15	ctg1285	44	214	257
89562	Psa.0256.J09	ctg1285	45	206	250
89563	Psa.0033.M19	ctg12473	22	0	21
89564	Psa.0130.J04	singleton	14
89565	Psa.0142.N06	ctg503	24	145	168
89566	Psa.0546.I07	ctg503	30	159	188
89567	Psa.0409.O09	ctg503	29	143	171
89568	Psa.0435.K22	ctg503	41	131	171
89569	Psa.0486.N08	ctg503	28	145	172
89570	Psa.0671.P21	ctg503	23	142	164
89571	Psa.0677.O01	ctg503	22	148	169
89572	Psa.0044.M09	ctg503	19	148	166
89573	Psa.0125.A07	ctg503	23	153	175
89574	Psa.0075.O15	ctg503	32	132	163
89575	Psa.0157.N05	ctg503	40	130	169
89576	Psa.0109.O20	ctg503	25	149	173
89577	Psa.0186.F09	ctg503	27	154	180
89578	Psa.0062.J13	ctg503	33	143	175
89579	Psa.0359.M15	ctg503	27	153	179
89580	Psa.0188.N23	ctg11397	30	13	42
89581	Psa.0760.F11	ctg11397	12	19	30
89582	Psa.0623.P02	ctg11397	18	17	34
89583	Psa.0709.K11	ctg11397	42	18	59
89584	Psa.0522.I08	ctg8179	26	28	53
89585	Psa.0672.N08	ctg4136	23	321	343
89586	Psa.0550.K22	ctg4136	21	329	349
89587	Psa.0367.B24	ctg11296	28	38	65
89588	Psa.0620.I17	ctg11296	43	18	60
89589	Psa.0264.B12	ctg11296	43	29	71
89590	Psa.0255.L12	ctg11296	38	23	60
89591	Psa.0481.I15	ctg11296	56	0	55
89592	Psa.0769.F23	ctg11296	28	28	55
89593	Psa.0349.O20	ctg2059	29	41	69
89594	Psa.0519.D10	ctg2059	36	41	76
89595	Psa.0263.K01	ctg2059	43	48	90
89596	Psa.0208.L09	ctg2059	38	51	88
89597	Psa.0389.H12	ctg2059	37	49	85
89598	Psa.0456.H05	ctg10480	44	10	53
89599	Psa.0536.D12	ctg10480	42	15	56
89600	Psa.0550.A01	ctg10480	50	12	61
89601	Psa.0556.A02	ctg10480	54	11	64
89602	Psa.0123.F02	ctg930	40	18	57
89603	Psa.0381.L21	ctg930	23	22	44
89604	Psa.0428.F10	ctg930	21	26	46
89605	Psa.0508.M24	ctg930	35	11	45
89606	Psa.0380.H01	ctg403	32	81	112
89607	Psa.0206.C05	ctg403	8	95	102
89608	Psa.0459.E18	ctg403	35	76	110
89609	Psa.0442.P08	ctg2342	39	10	48
89610	Psa.0133.G07	ctg2342	21	0	20
89611	Psa.0550.F12	ctg2342	28	6	33
89612	Psa.0379.H23	ctg2342	24	12	35
89613	Psa.0411.M01	ctg2342	26	4	29
89614	Psa.0749.P05	ctg2342	34	0	33
89615	Psa.0717.N14	ctg2342	25	3	27
89616	Psa.0618.J04	ctg2342	36	9	44
89617	Psa.0604.K10	ctg2342	26	7	32
89618	Psa.0234.O24	ctg10230	28	119	146
89619	Psa.0369.K18	ctg10230	31	97	127
89620	Psa.0456.A24	ctg10230	34	100	133
89621	Psa.0751.G15	singleton	25
89622	Psa.0399.N16	ctg10230	30	101	130
89623	Psa.0309.D14	ctg10230	35	116	150
89624	Psa.0098.D01	ctg10230	19	117	135
89625	Psa.0214.N01	ctg10230	30	102	131
89626	Psa.0203.I10	ctg10230	16	118	133
89627	Psa.0648.I12	ctg10939	7	2	8
89628	Psa.0186.O21	ctg10939	10	5	14
89629	Psa.0308.C02	ctg10939	10	4	13
89630	Psa.0478.J09	ctg10939	10	4	13
89631	Psa.0235.H07	ctg10939	12	5	16
89632	Psa.0312.F11	ctg10939	8	4	11
89633	Psa.0363.F11	ctg10939	11	0	10
89634	Psa.0136.A09	ctg8256	38	63	100
89635	Psa.0756.D07	ctg8256	20	69	88
89636	Psa.0122.M22	ctg8256	35	66	100
89637	Psa.0100.E05	ctg14651	34	2	35
89638	Psa.0043.O01	ctg1609	34	169	202
89639	Psa.0529.L24	singleton	31
89640	Psa.0537.M20	ctg15691	35	9	43
89641	Psa.0154.O17	ctg15691	39	11	49
89642	Psa.0126.J08	ctg4488	18	216	233
89643	Psa.0439.N18	ctg4488	14	238	251
89644	Psa.0110.F06	ctg4488	6	237	242
89645	Psa.0196.D14	ctg4488	26	209	234
89646	Psa.0687.P20	ctg4488	11	234	244
89647	Psa.0654.O23	ctg9305	12	0	11
89648	Psa.0373.M05	ctg9305	13	2	14
89649	Psa.0419.G14	ctg9305	19	0	18
89650	Psa.0366.N14	ctg11947	37	0	36
89651	Psa.0004.D08	ctg11947	47	0	46
89652	Psa.0612.O09	ctg346	34	915	948
89653	Psa.0415.H13	ctg346	30	911	940
89654	Psa.0361.G12	ctg481	21	98	118
89655	Psa.0446.I14	ctg481	24	101	124
89656	Psa.0129.L16	ctg481	32	101	132
89657	Psa.0476.N14	ctg481	16	101	116
89658	Psa.0404.M05	ctg481	21	96	116
89659	Psa.0143.K17	ctg481	21	100	120
89660	Psa.0245.J20	ctg481	26	100	125
89661	Psa.0060.F24	ctg481	22	98	119
89662	Psa.0227.A08	ctg481	31	103	133
89663	Psa.0085.H21	ctg481	21	101	121
89664	Psa.0248.J12	ctg481	57	105	161
89665	Psa.0460.D18	ctg17819	41	3	43
89666	Psa.0317.P23	ctg17819	37	8	44
89667	Psa.0458.H10	ctg659	59	55	113
89668	Psa.0093.D03	ctg659	13	46	58
89669	Psa.0753.P01	ctg7473	31	252	282
89670	Psa.0020.J04	ctg7473	41	242	282
89671	Psa.0109.K01	ctg7473	16	261	276
89672	Psa.0385.J09	singleton	16
89673	Psa.0031.G14	ctg2640	23	54	76
89674	Psa.0313.G03	ctg2640	21	68	88
89675	Psa.0658.L09	ctg8122	37	22	58
89676	Psa.0571.J16	ctg2640	33	36	68
89677	Psa.0079.G04	ctg2640	39	29	67
89678	Psa.0679.G22	ctg2640	21	67	87
89679	Psa.0547.E18	ctg2640	21	52	72
89680	Psa.0491.O14	ctg14664	19	6	24
89681	Psa.0441.F17	ctg2049	44	67	110
89682	Psa.0341.H20	ctg2049	48	64	111
89683	Psa.0247.E08	ctg2049	62	55	116
89684	Psa.0406.K18	ctg2049	41	103	143
89685	Psa.0067.P14	ctg2049	52	94	145
89686	Psa.0606.I23	ctg17215	34	2	35
89687	Psa.0273.L11	ctg17215	27	0	26
89688	Psa.0536.I18	ctg17215	33	1	33
89689	Psa.0447.K02	ctg6984	9	33	41
89690	Psa.0761.N05	ctg8957	43	2	44
89691	Psa.0227.H15	ctg6984	5	34	38
89692	Psa.0007.G22	ctg10540	14	151	164
89693	Psa.0025.F06	ctg10540	32	170	201
89694	Psa.0164.M09	ctg21	27	233	259
89695	Psa.0560.K23	ctg21	34	231	264
89696	Psa.0042.J23	ctg21	46	244	289
89697	Psa.0265.C15	ctg21	33	235	267
89698	Psa.0135.L20	ctg11828	16	18	33
89699	Psa.0236.J14	ctg11828	14	19	32
89700	Psa.0495.H16	ctg11828	19	16	34
89701	Psa.0495.B15	ctg1251	47	101	147
89702	Psa.0770.B07	ctg1251	49	107	155
89703	Psa.0167.F16	ctg1251	54	96	149
89704	Psa.0408.N08	ctg1251	54	104	157
89705	Psa.0050.A17	ctg7169	43	64	106
89706	Psa.0248.G10	ctg1251	56	102	157
89707	Psa.0325.H17	ctg7169	35	52	86
89708	Psa.0465.P22	ctg1251	46	124	169
89709	Psa.0523.D01	ctg1251	38	104	141
89710	Psa.0140.J20	ctg7169	50	63	112
89711	Psa.0513.J05	ctg7169	39	52	90
89712	Psa.0568.E07	ctg1251	51	118	168
89713	Psa.0324.E24	ctg5474	16	96	111
89714	Psa.0206.I10	ctg5474	19	91	109
89715	Psa.0454.H21	ctg5474	18	88	105
89716	Psa.0715.B05	ctg5474	28	83	110
89717	Psa.0196.E08	ctg5474	18	94	111
89718	Psa.0188.J06	ctg5474	40	66	105
89719	Psa.0227.C09	ctg5474	19	94	112
89720	Psa.0290.G21	ctg5474	21	89	109
89721	Psa.0624.I23	ctg7505	43	37	79
89722	Psa.0716.H13	ctg17084	34	2	35
89723	Psa.0510.B09	singleton	42
89724	Psa.0443.B12	ctg15880	46	0	45
89725	Psa.0152.C19	ctg15880	41	1	41
89726	Psa.0265.D01	singleton	35
89727	Psa.0723.J15	ctg15880	37	8	44
89728	Psa.0109.G16	ctg10443	48	60	107
89729	Psa.0468.G24	ctg10443	67	25	91
89730	Psa.0002.D15	ctg10443	47	40	86
89731	Psa.0763.L21	ctg13698	12	32	43
89732	Psa.0719.E05	ctg3438	22	9	30
89733	Psa.0502.M02	ctg3438	14	15	28
89734	Psa.0216.E03	singleton	33
89735	Psa.0521.I16	ctg15589	33	9	41
89736	Psa.0137.J17	ctg15589	15	10	24
89737	Psa.0675.G11	ctg15589	33	10	42
89738	Psa.0289.D06	ctg151	29	106	134
89739	Psa.0413.I05	ctg151	41	116	156
89740	Psa.0019.C05	ctg151	35	120	154
89741	Psa.0271.A04	ctg151	37	108	144
89742	Psa.0718.J14	ctg151	54	86	139
89743	Psa.0223.K23	ctg151	57	102	158
89744	Psa.0585.L04	ctg151	36	122	157
89745	Psa.0230.J17	ctg151	28	112	139
89746	Psa.0487.P21	ctg151	42	93	134
89747	Psa.0672.J06	ctg151	29	107	135
89748	Psa.0513.I15	ctg151	33	113	145
89749	Psa.0254.G12	ctg11565	47	60	106
89750	Psa.0757.B05	ctg11565	38	62	99
89751	Psa.0088.J04	ctg11565	33	59	91
89752	Psa.0343.I06	ctg5078	17	437	453
89753	Psa.0619.M15	ctg5078	19	420	438
89754	Psa.0066.N20	ctg5078	22	417	438
89755	Psa.0192.I17	ctg5078	28	411	438
89756	Psa.0549.K18	ctg5078	15	449	463
89757	Psa.0208.J15	ctg5078	15	436	450
89758	Psa.0159.P02	ctg1041	32	95	126
89759	Psa.0706.K10	ctg426	38	172	209
89760	Psa.0502.D21	ctg426	37	152	188
89761	Psa.0244.G24	ctg426	49	156	204
89762	Psa.0338.M11	ctg426	43	171	213
89763	Psa.0155.J15	ctg426	46	158	203
89764	Psa.0132.F12	ctg426	49	131	179
89765	Psa.0539.L16	ctg426	41	158	198
89766	Psa.0571.D20	ctg8505	33	231	263
89767	Psa.0196.D12	ctg8505	24	257	280
89768	Psa.0770.L15	ctg8505	20	257	276
89769	Psa.0513.M18	ctg8505	25	241	265
89770	Psa.0591.E23	ctg8505	30	237	266
89771	Psa.0514.D19	ctg8571	28	16	43
89772	Psa.0671.E19	ctg7791	49	199	247
89773	Psa.0375.F09	ctg7791	52	198	249
89774	Psa.0006.G21	ctg10174	75	59	133
89775	Psa.0554.J16	ctg10174	42	90	131
89776	Psa.0563.E24	ctg10174	52	60	111
89777	Psa.0696.L17	ctg10174	58	66	123
89778	Psa.0265.F01	ctg8254	34	80	113
89779	Psa.0713.G22	ctg8254	39	75	113
89780	Psa.0535.A22	ctg1999	30	0	29
89781	Psa.0744.M14	singleton	30
89782	Psa.0459.P22	ctg12277	27	13	39
89783	Psa.0287.L02	ctg12277	48	14	61
89784	Psa.0128.N02	ctg12277	46	12	57
89785	Psa.0293.C21	ctg12277	47	14	60
89786	Psa.0028.F08	ctg12277	45	14	58
89787	Psa.0189.G22	ctg12277	54	10	63
89788	Psa.0426.A24	ctg12277	53	0	52
89789	Psa.0559.E16	ctg12277	43	7	49
89790	Psa.0306.J22	ctg12277	51	14	64
89791	Psa.0599.J17	ctg12277	43	9	51
89792	Psa.0755.I17	ctg1760	27	143	169
89793	Psa.0382.A13	ctg421	49	119	167
89794	Psa.0137.C05	ctg421	26	163	188
89795	Psa.0132.J10	ctg421	36	162	197
89796	Psa.0241.N10	ctg421	41	141	181
89797	Psa.0554.J22	ctg421	51	130	180
89798	Psa.0347.K17	ctg421	34	163	196
89799	Psa.0749.D16	ctg421	48	119	166
89800	Psa.0247.N04	ctg421	23	171	193
89801	Psa.0090.C08	ctg421	28	167	194
89802	Psa.0323.E09	ctg432	38	93	130
89803	Psa.0423.A21	ctg432	21	83	103
89804	Psa.0489.B02	ctg432	31	72	102
89805	Psa.0453.A19	ctg432	28	84	111
89806	Psa.0126.O08	ctg432	18	86	103
89807	Psa.0183.D16	ctg432	27	80	106
89808	Psa.0673.P08	ctg432	20	102	121
89809	Psa.0118.C01	ctg432	43	79	121
89810	Psa.0660.M02	ctg8254	7	146	152
89811	Psa.0185.F13	ctg8254	42	108	149
89812	Psa.0028.L07	ctg8254	22	139	160
89813	Psa.0082.F01	ctg8254	25	127	151
89814	Psa.0601.I14	ctg2142	23	0	22
89815	Psa.0753.J23	ctg2142	26	6	31
89816	Psa.0457.J03	ctg6818	17	59	75
89817	Psa.0088.N02	ctg6818	19	62	80
89818	Psa.0628.J09	ctg5078	49	273	321
89819	Psa.0145.B06	ctg5078	38	267	304
89820	Psa.0430.B12	ctg5078	52	270	321
89821	Psa.0622.J16	ctg5078	31	287	317
89822	Psa.0093.A09	ctg5078	31	267	297
89823	Psa.0610.A19	ctg5078	47	279	325
89824	Psa.0511.H24	ctg5078	36	289	324
89825	Psa.0521.E09	ctg5078	41	283	323
89826	Psa.0084.N04	ctg5078	29	286	314
89827	Psa.0731.D12	ctg11395	38	122	159
89828	Psa.0090.A04	ctg11395	35	128	162
89829	Psa.0537.D19	ctg4408	18	87	104
89830	Psa.0219.N15	ctg4408	32	82	113
89831	Psa.0067.P17	ctg10475	25	177	201
89832	Psa.0263.M17	ctg197	28	244	271
89833	Psa.0218.B07	ctg197	51	235	285
89834	Psa.0727.D20	ctg10475	32	174	205
89835	Psa.0403.D01	ctg576	27	79	105
89836	Psa.0384.O11	ctg576	25	68	92
89837	Psa.0397.O19	ctg576	26	66	91
89838	Psa.0294.L11	ctg576	35	80	114
89839	Psa.0571.E13	ctg9021	8	143	150
89840	Psa.0442.O23	singleton	23
89841	Psa.0181.D20	ctg13584	30	6	35
89842	Psa.0576.H14	ctg11812	28	13	40
89843	Psa.0488.P07	ctg11812	25	15	39
89844	Psa.0094.P06	ctg11812	28	3	30
89845	Psa.0324.F05	ctg11812	34	0	33
89846	Psa.0440.L06	ctg11547	34	58	91
89847	Psa.0235.H20	ctg507	39	60	98
89848	Psa.0654.D08	ctg507	27	75	101
89849	Psa.0024.I08	ctg507	30	71	100
89850	Psa.0150.K02	ctg507	29	73	101
89851	Psa.0436.P24	ctg507	20	78	97
89852	Psa.0052.B12	ctg507	20	84	103
89853	Psa.0278.C06	ctg11589	25	55	79
89854	Psa.0674.P07	ctg11589	18	62	79
89855	Psa.0725.D20	ctg11589	41	28	68
89856	Psa.0091.L21	ctg11589	33	39	71
89857	Psa.0215.A13	ctg11589	8	56	63
89858	Psa.0287.F07	ctg11589	43	27	69
89859	Psa.0443.K20	ctg11589	21	58	78
89860	Psa.0234.P08	ctg1555	25	72	96
89861	Psa.0443.H02	ctg1555	20	81	100
89862	Psa.0072.C20	ctg1555	28	57	84
89863	Psa.0685.I20	ctg1555	27	63	89
89864	Psa.0087.N17	ctg14306	23	0	22
89865	Psa.0699.J24	ctg14306	19	2	20
89866	Psa.0039.N16	ctg1331	56	334	389
89867	Psa.0076.G11	ctg13981	11	22	32
89868	Psa.0114.N06	ctg1331	37	357	393
89869	Psa.0001.M01	ctg1331	44	347	390
89870	Psa.0586.H22	ctg1331	42	331	372
89871	Psa.0715.K03	ctg1331	10	376	385
89872	Psa.0755.N09	ctg1331	39	355	393
89873	Psa.0093.L16	ctg3997	18	60	77
89874	Psa.0423.A14	ctg3997	49	31	79
89875	Psa.0487.F24	ctg3997	42	37	78
89876	Psa.0615.A02	ctg3997	36	48	83
89877	Psa.0707.G05	ctg526	30	182	211
89878	Psa.0718.H13	ctg526	27	181	207
89879	Psa.0619.P01	ctg526	33	187	219
89880	Psa.0479.L18	ctg10498	45	33	77
89881	Psa.0434.P12	ctg10498	57	36	92
89882	Psa.0552.C10	ctg10498	38	38	75
89883	Psa.0718.F19	ctg10498	39	30	68
89884	Psa.0078.J12	ctg10498	36	21	56
89885	Psa.0548.A12	ctg7959	31	315	345
89886	Psa.0558.M16	ctg7959	30	307	336
89887	Psa.0325.I24	ctg7959	31	301	331
89888	Psa.0764.H11	ctg7959	40	298	337
89889	Psa.0642.M03	ctg7959	27	312	338
89890	Psa.0409.F13	ctg17528	21	6	26
89891	Psa.0089.E17	ctg1451	24	463	486
89892	Psa.0467.A01	ctg15527	33	0	32
89893	Psa.0210.L10	ctg2542	10	33	42
89894	Psa.0480.E12	ctg2542	16	29	44
89895	Psa.0238.O23	ctg15527	32	3	34
89896	Psa.0582.G18	ctg15527	31	2	32
89897	Psa.0700.P08	ctg2542	28	29	56
89898	Psa.0145.D19	ctg2542	36	28	63
89899	Psa.0499.E08	ctg2542	34	10	43
89900	Psa.0320.B09	ctg2542	46	6	51
89901	Psa.0303.P10	ctg528	68	132	199
89902	Psa.0462.L10	ctg2616	16	64	79
89903	Psa.0041.G03	ctg5078	28	500	527
89904	Psa.0070.J08	ctg5078	27	507	533
89905	Psa.0723.B24	ctg5078	31	505	535
89906	Psa.0076.D05	ctg5078	32	506	537
89907	Psa.0143.N22	ctg5078	23	516	538
89908	Psa.0416.H05	ctg234	22	257	278
89909	Psa.0590.H13	ctg1772	31	305	335
89910	Psa.0388.F03	ctg234	15	270	284
89911	Psa.0559.L11	ctg234	17	267	283
89912	Psa.0511.D02	ctg1772	40	323	362
89913	Psa.0702.A02	ctg234	24	260	283
89914	Psa.0767.K05	ctg234	26	254	279
89915	Psa.0060.P13	ctg1772	35	321	355
89916	Psa.0762.I14	ctg10686	22	272	293
89917	Psa.0558.E13	ctg10686	26	262	287
89918	Psa.0305.L22	ctg10686	23	272	294
89919	Psa.0082.J09	ctg10686	27	262	288
89920	Psa.0708.M01	ctg10686	32	255	286
89921	Psa.0247.E11	ctg10686	31	280	310
89922	Psa.0618.L01	ctg10686	25	269	293
89923	Psa.0484.A23	ctg10686	32	259	290
89924	Psa.0331.F07	ctg17918	22	1	22
89925	Psa.0368.L13	ctg17038	15	4	18
89926	Psa.0658.A20	singleton	18
89927	Psa.0638.B05	ctg9907	28	37	64
89928	Psa.0718.B04	ctg9907	19	43	61
89929	Psa.0535.F22	ctg9907	17	58	74
89930	Psa.0176.C22	ctg10277	25	9	33
89931	Psa.0612.O02	ctg10277	37	8	44
89932	Psa.0536.E22	ctg10277	29	15	43
89933	Psa.0426.I10	ctg10277	29	7	35
89934	Psa.0553.I03	ctg3063	16	3	18
89935	Psa.0653.M20	ctg3063	14	10	23
89936	Psa.0200.F06	ctg3063	29	9	37
89937	Psa.0523.G20	ctg3063	19	3	21
89938	Psa.0423.L01	ctg3063	21	0	20
89939	Psa.0099.A18	ctg3063	21	2	22
89940	Psa.0766.J11	ctg3063	19	4	22
89941	Psa.0021.I08	ctg3063	14	9	22
89942	Psa.0746.B23	ctg3063	19	1	19
89943	Psa.0063.O03	ctg11034	20	108	127
89944	Psa.0286.G07	ctg11034	21	119	139
89945	Psa.0261.K06	ctg16066	10	6	15
89946	Psa.0339.M09	singleton	5
89947	Psa.0521.B10	ctg16066	9	7	15
89948	Psa.0228.D15	singleton	9
89949	Psa.0429.L24	ctg10447	23	150	172
89950	Psa.0191.O11	ctg10447	27	138	164
89951	Psa.0179.J24	ctg10447	58	105	162
89952	Psa.0172.F21	ctg10447	45	117	161
89953	Psa.0717.I15	ctg10447	49	116	164
89954	Psa.0534.D14	ctg2802	18	85	102
89955	Psa.0482.O10	ctg2802	20	80	99
89956	Psa.0111.D04	ctg2802	18	75	92
89957	Psa.0262.M06	ctg2802	17	68	84
89958	Psa.0180.K24	ctg2802	20	78	97
89959	Psa.0462.O04	ctg2802	10	87	96
89960	Psa.0099.D16	ctg2802	16	86	101
89961	Psa.0700.E13	ctg11077	28	105	132
89962	Psa.0606.G20	ctg2802	17	81	97
89963	Psa.0572.N17	ctg2802	20	80	99
89964	Psa.0001.O15	ctg11886	37	0	36
89965	Psa.0048.E15	ctg11886	37	4	40
89966	Psa.0511.J17	ctg46	27	287	313
89967	Psa.0143.J04	ctg11051	29	15	43
89968	Psa.0732.J24	ctg11051	43	4	46
89969	Psa.0503.H07	ctg11051	37	15	51
89970	Psa.0396.J10	ctg14495	25	13	37
89971	Psa.0600.C16	ctg14495	42	0	41
89972	Psa.0110.D02	ctg14495	38	1	38
89973	Psa.0077.P14	ctg2207	51	163	213
89974	Psa.0053.L03	ctg2207	24	165	188
89975	Psa.0693.A16	ctg2207	36	153	188
89976	Psa.0471.K14	ctg2207	39	149	187
89977	Psa.0018.L01	ctg2055	28	129	156
89978	Psa.0436.I13	ctg18355	29	0	28
89979	Psa.0660.A22	ctg1230	42	30	71
89980	Psa.0281.B14	ctg1230	20	54	73
89981	Psa.0725.L08	ctg1230	40	43	82
89982	Psa.0308.K20	ctg10982	52	63	114
89983	Psa.0288.L08	ctg592	30	64	93
89984	Psa.0640.F22	ctg592	39	34	72
89985	Psa.0226.L21	ctg10982	39	73	111
89986	Psa.0664.I03	ctg592	51	23	73
89987	Psa.0153.A06	ctg592	46	26	71
89988	Psa.0105.O11	ctg592	36	37	72
89989	Psa.0714.G23	ctg11291	12	119	130
89990	Psa.0674.I08	ctg11291	23	124	146
89991	Psa.0237.I13	ctg14776	8	6	13
89992	Psa.0112.O06	ctg1285	37	290	326
89993	Psa.0621.B13	ctg1285	29	270	298
89994	Psa.0496.P23	ctg1285	33	273	305
89995	Psa.0219.G03	ctg1285	38	276	313
89996	Psa.0608.P03	ctg305	17	438	454
89997	Psa.0441.J04	ctg305	39	437	475
89998	Psa.0214.C11	ctg305	24	437	460
89999	Psa.0715.P16	ctg2968	43	79	121
90000	Psa.0254.L24	ctg2968	62	54	115
90001	Psa.0236.D05	ctg1546	45	4	48
90002	Psa.0290.O23	ctg16258	46	6	51
90003	Psa.0175.O11	ctg16258	43	0	42
90004	Psa.0539.B10	ctg1546	40	0	39
90005	Psa.0529.N17	ctg1546	46	5	50
90006	Psa.0221.M01	ctg1546	28	3	30
90007	Psa.0155.F01	ctg4468	45	145	189
90008	Psa.0068.E14	ctg4468	49	136	184
90009	Psa.0317.I15	ctg4468	55	123	177
90010	Psa.0686.I05	ctg11101	19	130	148
90011	Psa.0137.L08	ctg10404	35	138	172
90012	Psa.0073.H10	ctg10404	29	152	180
90013	Psa.0319.G19	ctg10404	17	140	156
90014	Psa.0034.N21	ctg10404	11	145	155
90015	Psa.0328.N10	ctg10404	19	142	160
90016	Psa.0725.O01	ctg10404	33	149	181
90017	Psa.0055.I05	ctg10404	7	150	156
90018	Psa.0122.K19	ctg10404	18	135	152
90019	Psa.0538.O15	ctg10636	22	35	56
90020	Psa.0105.P24	ctg14834	28	0	27
90021	Psa.0247.K06	ctg10636	28	26	53
90022	Psa.0212.N15	ctg1031	25	298	322
90023	Psa.0340.I21	ctg78	15	198	212
90024	Psa.0631.D24	ctg9036	20	166	185
90025	Psa.0252.A10	ctg10026	31	393	423
90026	Psa.0735.F21	ctg10026	21	409	429
90027	Psa.0626.H13	ctg309	29	504	532
90028	Psa.0508.O04	ctg4470	24	6	29
90029	Psa.0343.F16	ctg10408	58	339	396
90030	Psa.0405.B18	ctg10026	30	393	422
90031	Psa.0420.O18	ctg11612	25	105	129
90032	Psa.0255.A12	ctg4470	27	1	27
90033	Psa.0703.J16	ctg10026	16	415	430
90034	Psa.0638.H09	ctg3149	28	199	226
90035	Psa.0719.G15	ctg3149	29	199	227
90036	Psa.0042.N10	ctg3149	52	204	255
90037	Psa.0449.K19	ctg3149	35	200	234
90038	Psa.0482.M23	ctg3149	42	194	235
90039	Psa.0177.I22	ctg3149	25	191	215
90040	Psa.0181.L22	ctg291	42	205	246
90041	Psa.0218.N13	ctg291	34	224	257
90042	Psa.0353.D02	ctg291	42	209	250
90043	Psa.0731.I10	ctg291	43	213	255
90044	Psa.0436.J19	ctg291	41	218	258
90045	Psa.0546.J01	ctg291	31	225	255
90046	Psa.0290.H14	ctg291	42	212	253
90047	Psa.0297.P01	ctg10859	43	28	70
90048	Psa.0732.M09	ctg10859	37	30	66
90049	Psa.0040.L12	ctg10859	32	33	64
90050	Psa.0646.H12	ctg10859	33	37	69
90051	Psa.0124.I07	ctg11358	22	57	78
90052	Psa.0604.O17	ctg10859	29	27	55
90053	Psa.0245.J13	ctg10859	15	43	57
90054	Psa.0404.F16	ctg11358	13	60	72
90055	Psa.0610.N15	ctg10859	21	30	50
90056	Psa.0695.D02	ctg10859	35	25	59
90057	Psa.0184.G24	ctg3947	48	20	67
90058	Psa.0724.D16	ctg3947	29	47	75
90059	Psa.0414.J20	ctg3090	22	39	60
90060	Psa.0757.K20	ctg3090	15	47	61
90061	Psa.0258.L04	ctg3090	20	49	68
90062	Psa.0500.H04	ctg3090	24	54	77
90063	Psa.0195.L02	ctg3090	30	33	62
90064	Psa.0106.L04	ctg3090	18	42	59
90065	Psa.0487.K18	ctg5146	22	249	270
90066	Psa.0581.F14	ctg1	27	21	47
90067	Psa.0689.F23	ctg1	38	0	37
90068	Psa.0182.F16	ctg1	39	19	57
90069	Psa.0298.E03	ctg7159	46	87	132
90070	Psa.0585.G06	ctg1	27	15	41
90071	Psa.0230.L24	ctg10323	23	163	185
90072	Psa.0639.P23	ctg1	35	2	36
90073	Psa.0305.G06	ctg1	53	6	58
90074	Psa.0630.A20	ctg7159	38	74	111
90075	Psa.0295.M07	ctg2990	26	8	33
90076	Psa.0598.K22	ctg2990	22	12	33
90077	Psa.0275.C12	ctg2990	32	0	31
90078	Psa.0653.K11	ctg2990	23	10	32
90079	Psa.0303.E20	ctg17707	11	10	20
90080	Psa.0761.I04	ctg17707	31	4	34
90081	Psa.0511.O19	ctg1253	60	64	123
90082	Psa.0206.J06	ctg1253	56	110	165
90083	Psa.0050.F23	ctg1253	61	67	127
90084	Psa.0439.K09	ctg1253	66	116	181
90085	Psa.0200.F19	ctg1253	55	85	139
90086	Psa.0572.J10	ctg1253	54	124	177
90087	Psa.0613.D18	ctg1760	31	79	109
90088	Psa.0449.I15	ctg694	53	6	58
90089	Psa.0218.J02	ctg694	36	0	35
90090	Psa.0531.G13	ctg694	44	0	43
90091	Psa.0558.L20	ctg6581	18	31	48
90092	Psa.0748.L16	ctg7876	42	4	45
90093	Psa.0227.L08	ctg7876	44	4	47
90094	Psa.0402.E08	ctg2539	34	48	81
90095	Psa.0245.L15	ctg2539	25	43	67
90096	Psa.0457.A10	ctg2539	32	32	63
90097	Psa.0116.O21	ctg2539	31	55	85
90098	Psa.0186.L18	ctg2539	22	42	63
90099	Psa.0493.I05	ctg2539	31	44	74
90100	Psa.0199.J23	ctg2539	26	35	60
90101	Psa.0490.I10	singleton	30
90102	Psa.0311.A18	singleton	13
90103	Psa.0650.C15	ctg1175	38	18	55
90104	Psa.0480.L22	ctg1175	41	1	41
90105	Psa.0160.L03	ctg1175	44	6	49
90106	Psa.0007.L12	ctg683	36	158	193
90107	Psa.0315.K01	ctg683	50	124	173
90108	Psa.0557.O06	ctg683	37	149	185
90109	Psa.0649.I17	ctg683	20	174	193
90110	Psa.0410.B03	ctg683	24	169	192
90111	Psa.0600.B16	ctg683	35	148	182
90112	Psa.0618.A24	ctg683	39	149	187
90113	Psa.0303.H22	ctg17709	43	0	42
90114	Psa.0312.I03	ctg17709	51	2	52
90115	Psa.0586.L20	ctg17709	45	8	52
90116	Psa.0529.J01	ctg3724	13	35	47
90117	Psa.0742.D02	ctg3056	15	50	64
90118	Psa.0477.D13	ctg3056	21	47	67
90119	Psa.0368.N11	ctg3056	39	42	80
90120	Psa.0218.N14	ctg3056	31	46	76
90121	Psa.0277.D02	ctg3056	41	41	81
90122	Psa.0351.D08	ctg3056	22	47	68
90123	Psa.0609.F19	ctg8245	18	28	45
90124	Psa.0538.A10	singleton	19
90125	Psa.0161.M02	ctg8245	20	36	55
90126	Psa.0084.I23	ctg8245	9	24	32
90127	Psa.0362.K13	ctg8245	17	27	43
90128	Psa.0331.P21	ctg8245	24	23	46
90129	Psa.0703.L15	ctg8245	15	34	48
90130	Psa.0624.D17	ctg14301	7	7	13
90131	Psa.0087.L18	ctg14301	38	5	42
90132	Psa.0709.M07	ctg14301	33	0	32
90133	Psa.0314.F24	ctg14301	37	1	37
90134	Psa.0754.J23	ctg2456	15	6	20
90135	Psa.0438.L01	ctg951	59	231	289
90136	Psa.0461.K08	ctg951	55	224	278
90137	Psa.0639.J19	singleton	15
90138	Psa.0170.G02	ctg951	41	248	288
90139	Psa.0615.C14	ctg951	35	251	285
90140	Psa.0298.O01	ctg951	51	236	286
90141	Psa.0601.D09	ctg951	50	223	272
90142	Psa.0669.B03	ctg6819	42	386	427
90143	Psa.0370.F16	ctg6819	40	369	408
90144	Psa.0513.F24	ctg10218	38	512	549
90145	Psa.0433.I09	ctg10218	37	561	597
90146	Psa.0055.G19	ctg10218	25	529	553
90147	Psa.0075.I19	ctg241	28	118	145
90148	Psa.0346.B15	ctg241	21	117	137
90149	Psa.0198.M09	ctg16550	41	1	41
90150	Psa.0382.H21	ctg16550	29	13	41
90151	Psa.0764.G14	ctg898	10	211	220
90152	Psa.0456.E08	ctg898	31	228	258
90153	Psa.0116.F22	ctg13301	20	0	19
90154	Psa.0347.B14	ctg13301	27	2	28
90155	Psa.0166.F05	ctg13301	24	5	28
90156	Psa.0084.O07	ctg13301	27	3	29
90157	Psa.0749.I13	singleton	25
90158	Psa.0463.O10	ctg13301	29	4	32
90159	Psa.0055.L10	ctg13301	33	2	34
90160	Psa.0689.E11	ctg226	33	389	421
90161	Psa.0104.P08	ctg226	45	377	421
90162	Psa.0279.L14	ctg226	35	383	417
90163	Psa.0030.C17	ctg1637	46	120	165
90164	Psa.0722.B18	ctg1637	47	133	179
90165	Psa.0660.I20	ctg1637	40	164	203
90166	Psa.0642.J22	ctg1637	57	178	234
90167	Psa.0452.P22	ctg1637	55	171	225
90168	Psa.0757.F17	ctg1637	43	164	206
90169	Psa.0195.B24	ctg1637	39	160	198
90170	Psa.0744.I22	ctg1637	44	160	203
90171	Psa.0616.L22	ctg1637	41	162	202
90172	Psa.0616.C03	singleton	16
90173	Psa.0064.J04	ctg167	43	87	129
90174	Psa.0095.J07	ctg167	23	103	125
90175	Psa.0084.K09	ctg167	43	87	129
90176	Psa.0357.H24	ctg167	24	80	103
90177	Psa.0316.D14	ctg5522	51	5	55
90178	Psa.0266.C07	ctg5522	46	15	60
90179	Psa.0074.G09	ctg5522	46	25	70
90180	Psa.0316.A05	ctg547	12	238	249
90181	Psa.0476.B12	ctg547	35	222	256
90182	Psa.0345.O24	ctg32	22	557	578
90183	Psa.0371.I14	ctg32	34	558	591
90184	Psa.0158.D11	ctg32	12	556	567
90185	Psa.0290.H02	ctg32	15	555	569
90186	Psa.0485.H09	ctg32	24	557	580
90187	Psa.0761.F02	ctg32	25	555	579
90188	Psa.0191.F10	ctg32	20	547	566
90189	Psa.0359.O08	ctg4509	35	10	44
90190	Psa.0553.L14	ctg4509	16	32	47
90191	Psa.0222.K07	ctg4509	15	33	47
90192	Psa.0237.D14	ctg4509	34	31	64
90193	Psa.0760.I19	ctg4509	25	23	47
90194	Psa.0541.B08	ctg4509	25	20	44
90195	Psa.0592.J02	ctg5734	24	51	74
90196	Psa.0019.K02	singleton	14
90197	Psa.0099.B05	ctg166	28	2	29
90198	Psa.0568.K18	ctg793	26	283	308
90199	Psa.0751.E01	ctg793	40	276	315
90200	Psa.0620.G15	ctg237	31	315	345
90201	Psa.0757.A20	ctg959	18	50	67
90202	Psa.0366.I08	ctg959	36	53	88
90203	Psa.0162.F22	ctg959	7	66	72
90204	Psa.0554.N05	ctg959	22	50	71
90205	Psa.0651.O24	ctg959	31	52	82
90206	Psa.0377.H18	ctg959	25	61	85
90207	Psa.0638.P22	ctg3456	45	265	309
90208	Psa.0535.O06	ctg3456	31	269	299
90209	Psa.0185.P19	ctg3456	38	270	307
90210	Psa.0126.L22	ctg1247	26	246	271
90211	Psa.0032.P13	ctg1247	20	246	265
90212	Psa.0180.E20	ctg1247	25	251	275
90213	Psa.0165.K07	ctg1247	29	231	259
90214	Psa.0688.L16	ctg1247	29	248	276
90215	Psa.0186.A22	ctg1247	37	236	272
90216	Psa.0504.G21	ctg1247	26	245	270
90217	Psa.0262.B22	ctg4405	36	77	112
90218	Psa.0651.O03	ctg175	34	17	50
90219	Psa.0536.O19	ctg175	29	18	46
90220	Psa.0046.A07	ctg10584	27	69	95
90221	Psa.0639.D05	ctg10584	28	72	99
90222	Psa.0071.H12	ctg10135	53	0	52
90223	Psa.0472.H07	ctg10135	55	0	54
90224	Psa.0296.L14	ctg7367	20	60	79
90225	Psa.0494.E10	ctg10103	55	415	469
90226	Psa.0296.A04	ctg10103	39	407	445
90227	Psa.0251.A03	ctg10103	54	385	438
90228	Psa.0335.D23	ctg10103	59	381	439
90229	Psa.0084.E19	ctg10103	32	407	438
90230	Psa.0132.N01	ctg10103	50	390	439
90231	Psa.0093.I24	ctg10103	54	368	421
90232	Psa.0455.A23	ctg11816	24	53	76
90233	Psa.0162.K15	singleton	9
90234	Psa.0302.J04	ctg11139	42	75	116
90235	Psa.0173.A01	ctg11139	35	74	108
90236	Psa.0671.I05	ctg4173	19	40	58
90237	Psa.0202.G11	ctg4173	39	14	52
90238	Psa.0327.A14	ctg4173	31	26	56
90239	Psa.0511.O23	singleton	40
90240	Psa.0651.K23	ctg2871	27	60	86
90241	Psa.0443.O06	ctg11557	22	17	38
90242	Psa.0105.B08	ctg11557	35	0	34
90243	Psa.0443.L12	ctg18545	34	0	33
90244	Psa.0574.A02	ctg18545	24	5	28
90245	Psa.0679.H11	ctg13145	15	0	14
90246	Psa.0738.A15	ctg18545	18	11	28
90247	Psa.0706.J18	ctg15607	26	0	25
90248	Psa.0627.K12	singleton	19
90249	Psa.0587.O02	ctg2953	29	173	201
90250	Psa.0508.E21	ctg2953	51	169	219
90251	Psa.0202.L16	ctg10851	40	14	53
90252	Psa.0724.O02	ctg10851	27	15	41
90253	Psa.0442.M19	ctg10851	35	16	50
90254	Psa.0769.M03	ctg10851	40	0	39
90255	Psa.0195.I11	ctg10644	24	35	58
90256	Psa.0719.J16	singleton	25
90257	Psa.0036.G03	ctg5006	27	70	96
90258	Psa.0684.A01	ctg8020	45	54	98
90259	Psa.0537.D17	ctg2406	11	59	69
90260	Psa.0763.C14	ctg8020	48	54	101
90261	Psa.0435.J20	ctg2406	10	57	66
90262	Psa.0078.K19	ctg2406	12	60	71
90263	Psa.0137.H05	ctg8020	49	53	101
90264	Psa.0280.L24	ctg16302	9	0	8
90265	Psa.0178.K24	ctg16302	31	1	31
90266	Psa.0385.I05	ctg551	23	365	387
90267	Psa.0565.E04	ctg10448	15	15	29
90268	Psa.0300.O22	ctg344	23	217	239
90269	Psa.0038.O12	ctg3262	7	45	51
90270	Psa.0213.B10	ctg18432	7	1	7
90271	Psa.0417.G21	ctg18432	43	0	42
90272	Psa.0294.J14	ctg17627	17	0	16
90273	Psa.0022.N20	singleton	13
90274	Psa.0102.N01	ctg14724	14	6	19
90275	Psa.0480.C13	ctg14148	31	0	30
90276	Psa.0764.P06	ctg13612	35	9	43
90277	Psa.0106.G13	ctg10893	35	18	52
90278	Psa.0401.B01	ctg10893	25	28	52
90279	Psa.0707.D13	ctg783	31	395	425
90280	Psa.0701.B02	ctg854	53	156	208
90281	Psa.0659.C22	ctg434	40	81	120
90282	Psa.0372.L03	ctg434	53	95	147
90283	Psa.0668.C16	ctg434	49	82	130
90284	Psa.0242.I08	ctg434	57	92	148
90285	Psa.0667.O11	ctg836	30	38	67
90286	Psa.0380.D04	ctg836	29	39	67
90287	Psa.0388.H20	ctg836	34	17	50
90288	Psa.0242.E07	ctg11840	53	17	69
90289	Psa.0716.J07	ctg11840	42	0	41
90290	Psa.0298.O04	ctg11840	39	0	38
90291	Psa.0622.K19	ctg11606	32	11	42
90292	Psa.0058.A13	ctg11606	32	0	31
90293	Psa.0071.P09	ctg11840	38	12	49
90294	Psa.0456.F23	ctg759	21	140	160
90295	Psa.0734.H12	ctg759	19	145	163
90296	Psa.0163.L20	ctg759	25	142	166
90297	Psa.0216.K24	ctg759	23	152	174
90298	Psa.0402.G14	ctg759	6	151	156
90299	Psa.0341.G08	ctg759	21	152	172
90300	Psa.0741.D03	ctg759	21	153	173
90301	Psa.0766.L13	ctg759	25	142	166
90302	Psa.0651.P15	ctg759	25	142	166
90303	Psa.0192.N04	ctg759	24	145	168
90304	Psa.0171.C11	ctg1367	38	17	54
90305	Psa.0302.F14	ctg1367	36	12	47
90306	Psa.0207.H23	ctg1303	34	162	195
90307	Psa.0339.D01	ctg1303	25	174	198
90308	Psa.0267.E20	ctg12902	30	4	33
90309	Psa.0044.H02	ctg12902	25	0	24
90310	Psa.0550.I20	ctg766	22	58	79
90311	Psa.0375.P18	singleton	28
90312	Psa.0749.O11	ctg17915	36	0	35
90313	Psa.0715.G15	singleton	24
90314	Psa.0038.J20	singleton	9
90315	Psa.0331.A21	ctg17915	30	7	36
90316	Psa.0734.K15	singleton	15
90317	Psa.0572.D11	ctg1501	22	395	416
90318	Psa.0558.D15	ctg1501	23	401	423
90319	Psa.0317.B18	ctg1501	31	395	425
90320	Psa.0418.C07	ctg1501	29	389	417
90321	Psa.0635.M19	ctg1501	31	384	414
90322	Psa.0326.C08	ctg3250	25	201	225
90323	Psa.0712.P04	ctg3250	40	192	231
90324	Psa.0039.G05	ctg2277	29	13	41
90325	Psa.0607.O05	ctg2277	39	7	45
90326	Psa.0475.D20	ctg2277	25	14	38
90327	Psa.0132.A09	ctg2277	35	8	42
90328	Psa.0636.L03	ctg1385	50	3	52
90329	Psa.0248.F22	ctg1385	60	0	59
90330	Psa.0408.B12	singleton	9
90331	Psa.0764.C04	singleton	17
90332	Psa.0414.E02	ctg5195	22	30	51
90333	Psa.0283.F02	ctg960	44	384	427
90334	Psa.0181.G06	ctg960	68	405	472
90335	Psa.0469.J10	ctg960	12	420	431
90336	Psa.0127.I20	ctg4161	41	40	80
90337	Psa.0343.C14	ctg10708	27	128	154
90338	Psa.0039.K20	ctg10708	17	141	157
90339	Psa.0103.O11	ctg10708	25	154	178
90340	Psa.0080.F07	ctg10708	11	154	164
90341	Psa.0061.L17	ctg8658	25	27	51
90342	Psa.0519.D14	ctg3919	33	4	36
90343	Psa.0343.F08	ctg3919	19	0	18
90344	Psa.0018.M05	ctg147	30	423	452
90345	Psa.0449.D08	ctg147	41	423	463
90346	Psa.0584.D07	ctg15569	33	6	38
90347	Psa.0136.O10	ctg15569	41	0	40
90348	Psa.0732.F02	ctg888	13	174	186
90349	Psa.0301.A09	ctg888	22	176	197
90350	Psa.0398.C15	ctg888	7	176	182
90351	Psa.0074.N21	ctg888	10	178	187
90352	Psa.0420.N03	ctg888	18	180	197
90353	Psa.0708.J11	ctg801	40	442	481
90354	Psa.0756.H02	ctg801	41	445	485
90355	Psa.0362.A04	ctg801	41	444	484
90356	Psa.0393.H22	ctg801	36	444	479
90357	Psa.0264.K07	ctg801	30	445	474
90358	Psa.0350.J10	ctg801	28	455	482
90359	Psa.0314.M10	ctg801	41	454	494
90360	Psa.0493.O20	ctg801	49	433	481
90361	Psa.0532.L01	ctg16395	31	17	47
90362	Psa.0420.A23	ctg16395	18	15	32
90363	Psa.0329.L24	ctg16395	37	5	41
90364	Psa.0185.I22	ctg16395	47	11	57
90365	Psa.0561.L15	ctg16395	20	18	37
90366	Psa.0342.J23	ctg16395	37	0	36
90367	Psa.0440.A09	ctg16395	55	3	57
90368	Psa.0712.D12	ctg5764	9	29	37
90369	Psa.0175.B02	ctg10185	47	60	106
90370	Psa.0143.C18	ctg10185	28	55	82
90371	Psa.0237.F02	ctg10185	44	38	81
90372	Psa.0700.D16	ctg10185	35	50	84
90373	Psa.0707.H11	ctg10185	31	47	77
90374	Psa.0237.L20	ctg4179	68	60	127
90375	Psa.0512.I03	ctg4179	56	62	117
90376	Psa.0058.G18	ctg11654	42	178	219
90377	Psa.0452.P14	ctg11654	58	169	226
90378	Psa.0220.F08	ctg11654	45	181	225
90379	Psa.0118.L19	ctg11654	46	156	201
90380	Psa.0077.N23	ctg1873	37	235	271
90381	Psa.0601.E05	ctg1873	25	229	253
90382	Psa.0438.H09	ctg1873	37	227	263
90383	Psa.0255.J22	ctg10324	39	143	181
90384	Psa.0206.O24	ctg3322	41	231	271
90385	Psa.0277.F08	ctg3322	43	219	261
90386	Psa.0019.O13	ctg3322	28	233	260
90387	Psa.0714.A21	ctg3322	36	228	263
90388	Psa.0736.P06	ctg7902	12	32	43
90389	Psa.0190.L04	ctg7902	19	23	41
90390	Psa.0222.M10	ctg7902	18	25	42
90391	Psa.0518.D10	ctg7902	15	28	42
90392	Psa.0351.J05	ctg7902	18	25	42
90393	Psa.0697.D04	ctg7902	16	25	40
90394	Psa.0419.O19	ctg7902	20	25	44
90395	Psa.0639.F16	ctg7902	11	34	44
90396	Psa.0251.G04	singleton	23
90397	Psa.0720.O19	ctg10392	24	26	49
90398	Psa.0607.O12	ctg13046	34	16	49
90399	Psa.0695.P13	ctg13046	23	14	36
90400	Psa.0120.A20	ctg13046	45	4	48
90401	Psa.0209.C21	singleton	37
90402	Psa.0313.J18	singleton	33
90403	Psa.0339.M15	ctg1772	14	71	84
90404	Psa.0223.N11	ctg1772	32	38	69
90405	Psa.0324.G16	ctg1772	30	60	89
90406	Psa.0157.A01	ctg1772	17	70	86
90407	Psa.0743.P13	ctg10299	7	104	110
90408	Psa.0363.L04	singleton	23
90409	Psa.0384.O03	ctg10697	39	112	150
90410	Psa.0695.O05	ctg10697	33	109	141
90411	Psa.0659.B13	ctg10697	51	87	137
90412	Psa.0145.B01	ctg1575	47	16	62
90413	Psa.0397.I04	ctg1575	27	50	76
90414	Psa.0382.D19	ctg1575	38	24	61
90415	Psa.0451.L17	ctg10280	63	73	135
90416	Psa.0018.F01	ctg10280	38	71	108
90417	Psa.0439.G02	ctg10280	61	78	138
90418	Psa.0097.E02	ctg10280	34	65	98
90419	Psa.0261.O15	ctg10280	63	70	132
90420	Psa.0649.P17	ctg10280	35	63	97
90421	Psa.0294.E08	ctg10280	21	87	107
90422	Psa.0712.N23	singleton	37
90423	Psa.0730.I24	ctg491	19	296	314
90424	Psa.0605.H02	ctg491	21	295	315
90425	Psa.0743.B05	ctg491	28	290	317
90426	Psa.0561.A10	ctg491	28	290	317
90427	Psa.0062.G14	ctg13593	22	1	22
90428	Psa.0514.O12	ctg13593	22	0	21
90429	Psa.0327.K05	ctg11225	40	177	216
90430	Psa.0528.P17	ctg11225	27	184	210
90431	Psa.0729.N17	ctg11225	46	168	213
90432	Psa.0410.E11	ctg11225	46	167	212
90433	Psa.0539.P13	ctg11225	39	161	199
90434	Psa.0425.F18	ctg11225	55	143	197
90435	Psa.0154.F23	ctg11225	44	172	215
90436	Psa.0426.F07	ctg12583	27	6	32
90437	Psa.0031.H17	ctg12364	23	2	24
90438	Psa.0036.B22	ctg12583	30	2	31
90439	Psa.0227.L07	ctg12364	27	3	29
90440	Psa.0076.J20	ctg12364	28	2	29
90441	Psa.0767.A16	ctg12583	23	10	32
90442	Psa.0751.L18	ctg12364	26	0	25
90443	Psa.0672.K19	ctg12583	29	0	28
90444	Psa.0443.D11	ctg288	23	151	173
90445	Psa.0710.E02	ctg288	55	121	175
90446	Psa.0559.I17	ctg288	19	164	182
90447	Psa.0075.F19	ctg288	52	128	179
90448	Psa.0563.N21	ctg11219	22	65	86
90449	Psa.0411.N15	ctg14951	20	2	21
90450	Psa.0307.M22	ctg14951	13	5	17
90451	Psa.0344.N11	ctg14951	30	0	29
90452	Psa.0110.C10	ctg14951	21	7	27
90453	Psa.0206.K18	ctg369	41	255	295
90454	Psa.0240.A07	ctg369	61	232	292
90455	Psa.0143.I15	ctg369	28	258	285
90456	Psa.0235.J15	ctg369	42	235	276
90457	Psa.0561.E16	ctg369	39	260	298
90458	Psa.0697.P01	ctg369	37	254	290
90459	Psa.0184.C06	ctg369	50	250	299
90460	Psa.0286.N07	ctg10761	52	8	59
90461	Psa.0530.P09	ctg10761	37	15	51
90462	Psa.0572.E03	ctg10761	39	19	57
90463	Psa.0385.K16	ctg10761	44	18	61
90464	Psa.0372.B15	ctg10761	47	16	62
90465	Psa.0112.I10	ctg3365	40	106	145
90466	Psa.0053.D21	ctg3365	48	92	139
90467	Psa.0409.I15	ctg3365	28	103	130
90468	Psa.0624.D08	ctg4081	29	81	109
90469	Psa.0603.C08	ctg15209	28	1	28
90470	Psa.0120.C10	ctg15209	38	5	42
90471	Psa.0423.P19	ctg15209	53	0	52
90472	Psa.0023.G10	ctg12197	21	2	22
90473	Psa.0284.M14	ctg4081	34	59	92
90474	Psa.0264.L13	ctg4081	34	81	114
90475	Psa.0254.H14	ctg12197	43	0	42
90476	Psa.0114.B18	ctg12197	38	0	37
90477	Psa.0590.I16	ctg4081	33	61	93
90478	Psa.0521.P13	singleton	33
90479	Psa.0200.A04	ctg540	32	83	114
90480	Psa.0371.F02	ctg540	30	84	113
90481	Psa.0535.P10	ctg540	27	89	115
90482	Psa.0649.B24	ctg17701	32	5	36
90483	Psa.0765.E13	ctg15618	27	17	43
90484	Psa.0423.K23	ctg39	52	22	73
90485	Psa.0667.M18	ctg39	49	29	77
90486	Psa.0122.D09	ctg39	49	21	69
90487	Psa.0679.J19	ctg39	34	56	89
90488	Psa.0695.G09	ctg39	36	62	97
90489	Psa.0445.E12	singleton	36
90490	Psa.0605.E23	ctg39	50	25	74
90491	Psa.0493.F19	ctg303	37	114	150
90492	Psa.0506.C13	ctg303	33	119	151
90493	Psa.0482.J08	ctg303	34	119	152
90494	Psa.0071.G05	ctg4919	9	23	31
90495	Psa.0193.F17	ctg10552	61	32	92
90496	Psa.0054.D06	ctg10552	56	57	112
90497	Psa.0752.C02	ctg10552	43	58	100
90498	Psa.0666.J18	ctg10552	41	59	99
90499	Psa.0675.K08	ctg10552	42	61	102
90500	Psa.0186.I12	ctg10552	51	40	90
90501	Psa.0643.E08	ctg24	25	204	228
90502	Psa.0717.B19	ctg1376	31	16	46
90503	Psa.0728.D08	ctg1376	32	12	43
90504	Psa.0062.M16	ctg1376	33	16	48
90505	Psa.0079.L01	ctg1376	33	12	44
90506	Psa.0749.A23	ctg10503	32	33	64
90507	Psa.0720.G07	ctg10503	17	38	54
90508	Psa.0441.F12	ctg10503	31	33	63
90509	Psa.0647.M15	ctg10503	35	22	56
90510	Psa.0507.F15	ctg10503	38	32	69
90511	Psa.0551.L02	ctg10503	26	44	69
90512	Psa.0122.J06	ctg10503	35	26	60
90513	Psa.0076.O12	ctg10503	36	26	61
90514	Psa.0504.E15	ctg1910	26	17	42
90515	Psa.0531.P03	ctg1910	27	0	26
90516	Psa.0420.F17	ctg1910	24	18	41
90517	Psa.0678.H02	ctg1910	26	12	37
90518	Psa.0495.J17	ctg1910	35	0	34
90519	Psa.0363.I10	ctg1910	17	29	45
90520	Psa.0032.A18	ctg2715	35	51	85
90521	Psa.0025.D09	ctg2715	46	41	86
90522	Psa.0623.N17	singleton	19
90523	Psa.0373.J03	ctg15465	34	0	33
90524	Psa.0443.D21	ctg15465	29	3	31
90525	Psa.0154.G03	singleton	23
90526	Psa.0268.H13	singleton	15
90527	Psa.0638.J20	singleton	24
90528	Psa.0546.M08	ctg15779	15	0	14
90529	Psa.0418.B11	ctg17370	14	9	22
90530	Psa.0486.O21	ctg15779	32	2	33
90531	Psa.0451.C12	ctg15779	29	4	32
90532	Psa.0146.P03	ctg15779	26	2	27
90533	Psa.0348.C22	ctg10345	44	43	86
90534	Psa.0582.F13	ctg10345	17	45	61
90535	Psa.0604.M23	ctg10345	46	44	89
90536	Psa.0300.M23	ctg1308	30	21	50
90537	Psa.0336.B10	singleton	21
90538	Psa.0767.A17	ctg628	29	68	96
90539	Psa.0235.H12	ctg628	26	84	109
90540	Psa.0284.C04	ctg628	11	81	91
90541	Psa.0278.O19	ctg628	29	84	112
90542	Psa.0509.H15	ctg628	34	77	110
90543	Psa.0591.K06	ctg628	22	81	102
90544	Psa.0292.P24	ctg1546	35	81	115
90545	Psa.0592.H14	ctg1867	15	51	65
90546	Psa.0410.J14	ctg3013	28	12	39
90547	Psa.0501.P11	ctg1990	30	25	54
90548	Psa.0727.G04	ctg3013	26	19	44
90549	Psa.0241.C06	singleton	24
90550	Psa.0365.E22	singleton	11
90551	Psa.0252.L17	singleton	21
90552	Psa.0270.K04	ctg955	33	456	488
90553	Psa.0229.H04	ctg955	38	449	486
90554	Psa.0655.H05	ctg955	35	451	485
90555	Psa.0594.B24	ctg955	37	455	491
90556	Psa.0265.H23	ctg947	23	0	22
90557	Psa.0446.N10	ctg947	20	11	30
90558	Psa.0295.P12	ctg947	23	6	28
90559	Psa.0585.K11	ctg947	22	3	24
90560	Psa.0289.C12	ctg947	22	1	22
90561	Psa.0476.P15	ctg10546	17	84	100
90562	Psa.0052.M10	ctg10546	9	93	101
90563	Psa.0340.I24	ctg10546	9	92	100
90564	Psa.0280.K01	ctg10546	18	90	107
90565	Psa.0250.E09	ctg10546	30	97	126
90566	Psa.0729.A07	ctg10546	28	105	132
90567	Psa.0229.F05	ctg10546	11	93	103
90568	Psa.0354.D01	ctg2741	35	0	34
90569	Psa.0104.D05	ctg7730	34	31	64
90570	Psa.0239.N17	ctg7730	43	17	59
90571	Psa.0530.N24	ctg7730	26	37	62
90572	Psa.0330.I22	ctg10258	23	31	53
90573	Psa.0725.D21	ctg10258	31	27	57
90574	Psa.0642.H17	ctg10258	33	40	72
90575	Psa.0588.K10	ctg10258	27	38	64
90576	Psa.0315.E14	ctg10258	46	43	88
90577	Psa.0251.N21	ctg1009	17	242	258
90578	Psa.0139.B05	ctg1009	35	205	239
90579	Psa.0125.G16	ctg1009	33	194	226
90580	Psa.0624.J20	ctg1009	37	191	227
90581	Psa.0560.G03	ctg1009	32	201	232
90582	Psa.0362.D13	ctg2678	25	159	183
90583	Psa.0334.H18	ctg2678	17	165	181
90584	Psa.0341.C24	ctg1177	28	32	59
90585	Psa.0662.D22	ctg1177	24	34	57
90586	Psa.0710.G15	ctg1177	26	29	54
90587	Psa.0402.M15	ctg1177	38	19	56
90588	Psa.0084.H01	ctg1177	31	29	59
90589	Psa.0087.L10	ctg1218	22	0	21
90590	Psa.0060.D14	ctg13499	18	2	19
90591	Psa.0121.B23	ctg15227	16	7	22
90592	Psa.0106.D03	ctg13499	20	0	19
90593	Psa.0223.G05	ctg13499	15	9	23
90594	Psa.0372.H13	ctg13499	17	5	21
90595	Psa.0333.A07	ctg11414	28	107	134
90596	Psa.0715.B15	ctg478	43	0	42
90597	Psa.0738.P13	ctg478	37	2	38
90598	Psa.0522.L13	singleton	23
90599	Psa.0345.H09	ctg478	24	8	31
90600	Psa.0507.B13	ctg478	33	2	34
90601	Psa.0379.K13	ctg346	21	227	247
90602	Psa.0122.P02	ctg15266	18	10	27
90603	Psa.0161.E20	ctg848	31	4	34
90604	Psa.0241.B10	ctg15266	29	0	28
90605	Psa.0506.M17	ctg848	42	9	50
90606	Psa.0315.I14	ctg15266	15	13	27
90607	Psa.0329.F07	ctg848	34	0	33
90608	Psa.0488.I08	ctg15266	17	16	32
90609	Psa.0130.H21	ctg4655	45	177	221
90610	Psa.0356.L19	ctg4655	41	178	218
90611	Psa.0557.K18	ctg828	16	0	15
90612	Psa.0590.O22	ctg3345	23	63	85
90613	Psa.0650.C10	ctg3811	35	207	241
90614	Psa.0630.J16	ctg3811	26	203	228
90615	Psa.0291.I06	ctg4716	19	93	111
90616	Psa.0676.O24	ctg4716	20	91	110
90617	Psa.0613.L21	ctg4716	12	108	119
90618	Psa.0477.P11	ctg4716	24	90	113
90619	Psa.0226.B08	ctg4716	23	104	126
90620	Psa.0132.D08	ctg4716	32	75	106
90621	Psa.0404.C01	ctg1566	28	259	286
90622	Psa.0426.E12	ctg4716	21	92	112
90623	Psa.0546.D05	ctg4716	13	108	120
90624	Psa.0416.O07	ctg4716	9	99	107
90625	Psa.0559.O01	ctg4716	15	99	113
90626	Psa.0738.F18	ctg4716	17	108	124
90627	Psa.0589.M11	ctg2476	20	71	90
90628	Psa.0215.K03	ctg216	43	140	182
90629	Psa.0473.B09	ctg2476	24	74	97
90630	Psa.0242.J18	ctg2476	22	65	86
90631	Psa.0514.I14	ctg216	31	157	187
90632	Psa.0304.H13	ctg2476	28	74	101
90633	Psa.0171.K20	ctg2476	32	47	78
90634	Psa.0064.G07	ctg216	41	140	180
90635	Psa.0004.B23	ctg2476	10	68	77
90636	Psa.0033.I16	ctg2774	20	5	24
90637	Psa.0268.N17	ctg2774	26	0	25
90638	Psa.0377.I24	ctg2774	22	2	23
90639	Psa.0652.L09	ctg2774	24	1	24
90640	Psa.0350.N09	ctg13717	35	6	40
90641	Psa.0127.B15	ctg13717	28	11	38
90642	Psa.0408.P13	ctg536	30	884	913
90643	Psa.0224.G11	ctg536	39	869	907
90644	Psa.0629.O19	ctg837	56	36	91
90645	Psa.0693.M05	ctg837	41	52	92
90646	Psa.0294.G22	ctg837	47	48	94
90647	Psa.0596.A16	ctg837	45	56	100
90648	Psa.0715.D12	ctg837	43	44	86
90649	Psa.0629.B02	ctg726	36	164	199
90650	Psa.0193.P08	ctg726	43	186	228
90651	Psa.0575.N16	ctg726	31	172	202
90652	Psa.0237.N10	ctg1599	8	168	175
90653	Psa.0623.I03	ctg1599	41	175	215
90654	Psa.0336.G16	ctg1599	19	156	174
90655	Psa.0189.P18	ctg1599	44	180	223
90656	Psa.0165.J04	ctg1599	29	169	197
90657	Psa.0576.J12	ctg1599	35	178	212
90658	Psa.0222.O21	ctg1599	11	169	179
90659	Psa.0515.D15	ctg10119	16	117	132
90660	Psa.0266.L23	ctg12275	39	10	48
90661	Psa.0685.B24	ctg12275	32	16	47
90662	Psa.0608.H09	ctg11505	8	80	87
90663	Psa.0622.I13	ctg18851	24	0	23
90664	Psa.0597.B01	ctg509	19	218	236
90665	Psa.0023.H09	singleton	12
90666	Psa.0372.D11	ctg509	25	206	230
90667	Psa.0061.B04	ctg509	24	213	236
90668	Psa.0181.L24	ctg5078	36	152	187
90669	Psa.0600.M13	ctg1180	9	167	175
90670	Psa.0692.P03	ctg5078	31	169	199
90671	Psa.0551.D24	ctg5078	36	155	190
90672	Psa.0336.N23	ctg622	37	255	291
90673	Psa.0606.A12	ctg622	20	250	269
90674	Psa.0634.N09	ctg622	30	253	282
90675	Psa.0647.P14	ctg80	22	71	92
90676	Psa.0503.H10	ctg80	18	82	99
90677	Psa.0115.N18	ctg80	20	74	93
90678	Psa.0628.G03	ctg16955	39	10	48
90679	Psa.0667.F06	singleton	31
90680	Psa.0681.M07	ctg15284	35	0	34
90681	Psa.0487.H08	ctg5721	39	30	68
90682	Psa.0300.G15	ctg5721	23	42	64
90683	Psa.0733.K08	ctg5721	5	25	29
90684	Psa.0150.N06	ctg5721	26	36	61
90685	Psa.0531.K17	ctg5721	21	24	44
90686	Psa.0183.K13	ctg5721	33	18	50
90687	Psa.0502.K24	ctg17377	25	5	29
90688	Psa.0020.D20	ctg892	27	315	341
90689	Psa.0617.L20	ctg1212	18	2	19
90690	Psa.0075.K20	ctg1212	23	0	22
90691	Psa.0185.D04	ctg1100	39	44	82
90692	Psa.0061.H06	ctg1100	47	55	101
90693	Psa.0099.D02	ctg1100	47	34	80
90694	Psa.0626.E07	ctg1509	45	33	77
90695	Psa.0435.A06	ctg1509	74	11	84
90696	Psa.0329.G13	ctg1509	70	2	71
90697	Psa.0078.M15	ctg1509	64	28	91
90698	Psa.0531.A06	ctg960	25	635	659
90699	Psa.0260.M04	ctg960	8	634	641
90700	Psa.0736.B20	ctg960	16	641	656
90701	Psa.0247.A18	ctg404	54	338	391
90702	Psa.0576.F07	ctg1742	23	7	29
90703	Psa.0569.A12	ctg1742	20	9	28
90704	Psa.0640.K17	ctg1742	31	10	40
90705	Psa.0394.C17	ctg1742	29	1	29
90706	Psa.0254.K07	ctg1742	31	9	39
90707	Psa.0708.D06	ctg1742	22	7	28
90708	Psa.0214.D17	ctg1742	25	0	24
90709	Psa.0656.K01	ctg19121	14	0	13
90710	Psa.0523.I17	ctg18717	20	0	19
90711	Psa.0197.B23	ctg8532	19	45	63
90712	Psa.0431.E21	ctg10247	46	63	108
90713	Psa.0660.K08	ctg10247	38	82	119
90714	Psa.0613.A05	ctg10247	39	59	97
90715	Psa.0311.P11	ctg10247	43	52	94
90716	Psa.0696.M15	ctg10247	32	65	96
90717	Psa.0737.E19	ctg10247	32	78	109
90718	Psa.0272.O18	ctg10247	48	63	110
90719	Psa.0235.N02	ctg10247	52	45	96
90720	Psa.0485.I12	ctg10247	44	64	107
90721	Psa.0558.N19	ctg10247	22	82	103
90722	Psa.0348.G24	ctg3232	38	43	80
90723	Psa.0617.C21	ctg3232	36	43	78
90724	Psa.0193.F01	ctg3232	19	44	62
90725	Psa.0609.F23	ctg10692	14	103	116
90726	Psa.0087.C03	ctg14285	17	0	16
90727	Psa.0297.E19	ctg14285	29	1	29
90728	Psa.0407.L13	ctg14285	29	0	28
90729	Psa.0137.C08	ctg14285	28	0	27
90730	Psa.0492.P05	ctg922	65	38	102
90731	Psa.0293.G04	ctg1152	54	427	480
90732	Psa.0758.B15	ctg10451	42	0	41
90733	Psa.0361.O22	ctg10451	43	0	42
90734	Psa.0421.I01	ctg10451	29	15	43
90735	Psa.0488.D23	ctg10451	40	3	42
90736	Psa.0258.F07	ctg10451	48	20	67
90737	Psa.0032.F21	ctg10451	38	3	40
90738	Psa.0201.O16	ctg10451	56	22	77
90739	Psa.0686.H01	ctg10451	34	8	41
90740	Psa.0082.M22	ctg10451	49	27	75
90741	Psa.0219.F09	ctg10451	41	1	41
90742	Psa.0140.N23	ctg13939	43	0	42
90743	Psa.0344.A16	ctg13939	34	4	37
90744	Psa.0671.H12	ctg13939	14	22	35
90745	Psa.0132.N21	ctg13939	22	17	38
90746	Psa.0074.O10	ctg13939	29	10	38
90747	Psa.0486.P24	ctg4152	28	0	27
90748	Psa.0710.C19	ctg11007	43	250	292
90749	Psa.0451.E11	ctg11007	31	252	282
90750	Psa.0484.A21	ctg11007	33	242	274
90751	Psa.0318.O01	ctg11007	39	249	287
90752	Psa.0740.H01	ctg519	20	60	79
90753	Psa.0433.D10	ctg519	29	45	73
90754	Psa.0359.L09	ctg519	22	59	80
90755	Psa.0599.N24	ctg519	31	46	76
90756	Psa.0708.L09	ctg519	22	58	79
90757	Psa.0098.P14	ctg519	19	61	79
90758	Psa.0763.J03	ctg9914	38	111	148
90759	Psa.0729.I20	ctg9914	35	121	155
90760	Psa.0435.G12	ctg9914	60	99	158
90761	Psa.0736.I04	ctg9914	29	115	143
90762	Psa.0658.I23	ctg9914	36	111	146
90763	Psa.0391.P17	ctg9914	28	104	131
90764	Psa.0104.F19	ctg9914	40	116	155
90765	Psa.0306.N05	ctg9914	42	113	154
90766	Psa.0616.I03	ctg9914	40	115	154
90767	Psa.0635.P14	ctg9914	39	117	155
90768	Psa.0055.K13	ctg9914	38	102	139
90769	Psa.0084.J05	ctg684	22	69	90
90770	Psa.0545.C15	ctg684	17	67	83
90771	Psa.0355.C07	ctg68	33	34	66
90772	Psa.0266.F05	ctg68	33	36	68
90773	Psa.0472.E22	ctg68	39	30	68
90774	Psa.0671.N16	ctg68	27	38	64
90775	Psa.0034.O17	ctg68	19	40	58
90776	Psa.0562.B07	ctg10968	25	0	24
90777	Psa.0488.J05	ctg10968	27	0	26
90778	Psa.0239.F08	ctg24	45	528	572
90779	Psa.0137.I19	ctg24	37	551	587
90780	Psa.0610.O19	ctg24	18	538	555
90781	Psa.0466.K01	ctg24	48	525	572
90782	Psa.0198.F23	ctg24	30	516	545
90783	Psa.0325.N19	ctg17264	47	1	47
90784	Psa.0038.G09	ctg11662	18	48	65
90785	Psa.0625.G16	ctg11662	29	40	68
90786	Psa.0609.A18	ctg17264	39	0	38
90787	Psa.0536.N07	singleton	39
90788	Psa.0482.A18	ctg17264	48	9	56
90789	Psa.0421.K01	ctg288	23	744	766
90790	Psa.0663.B03	ctg288	45	708	752
90791	Psa.0613.A16	ctg288	54	686	739
90792	Psa.0481.G09	ctg288	35	717	751
90793	Psa.0348.B07	ctg288	41	706	746
90794	Psa.0765.L12	ctg288	38	723	760
90795	Psa.0554.G23	ctg288	28	739	766
90796	Psa.0138.C09	ctg288	50	702	751
90797	Psa.0706.L22	ctg288	36	715	750
90798	Psa.0356.L15	ctg288	36	724	759
90799	Psa.0251.H07	ctg288	28	723	750
90800	Psa.0488.E07	ctg288	69	672	740
90801	Psa.0372.E20	ctg288	42	716	757
90802	Psa.0365.M24	ctg288	16	725	740
90803	Psa.0265.A17	ctg11591	39	30	68
90804	Psa.0574.J10	ctg11591	39	24	62
90805	Psa.0512.A21	ctg11591	47	16	62
90806	Psa.0756.P05	ctg139	10	283	292
90807	Psa.0102.E24	ctg2567	35	225	259
90808	Psa.0228.N21	ctg2567	41	213	253
90809	Psa.0347.P14	ctg2113	24	60	83
90810	Psa.0643.P01	ctg2113	12	73	84
90811	Psa.0576.B24	ctg2113	21	63	83
90812	Psa.0569.J19	ctg11514	44	5	48
90813	Psa.0270.M23	ctg11514	51	4	54
90814	Psa.0770.N02	ctg11514	49	0	48
90815	Psa.0756.M07	ctg7638	34	128	161
90816	Psa.0306.I09	ctg7638	40	130	169
90817	Psa.0659.J18	ctg7638	40	118	157
90818	Psa.0535.H19	ctg2522	40	87	126
90819	Psa.0412.O18	ctg2522	36	86	121
90820	Psa.0617.N08	ctg2522	48	82	129
90821	Psa.0500.K06	singleton	15
90822	Psa.0153.M11	ctg2522	33	64	96
90823	Psa.0706.L10	ctg2522	51	80	130
90824	Psa.0602.L24	ctg1050	21	17	37
90825	Psa.0733.B10	ctg14614	26	8	33
90826	Psa.0539.K18	ctg14614	29	5	33
90827	Psa.0594.E20	ctg13744	15	0	14
90828	Psa.0493.L02	ctg2804	37	56	92
90829	Psa.0698.M18	ctg14614	24	9	32
90830	Psa.0405.D01	ctg954	19	0	18
90831	Psa.0099.A23	ctg14614	33	0	32
90832	Psa.0033.C05	ctg1183	44	131	174
90833	Psa.0612.D05	ctg4090	36	99	134
90834	Psa.0707.A13	ctg4090	39	127	165
90835	Psa.0498.F05	ctg4090	41	124	164
90836	Psa.0396.L20	ctg4090	20	113	132
90837	Psa.0505.O05	ctg2247	40	380	419
90838	Psa.0382.D08	ctg10443	41	46	86
90839	Psa.0147.C05	ctg10443	48	34	81
90840	Psa.0284.A20	ctg5032	41	96	136
90841	Psa.0445.A04	ctg5032	42	92	133
90842	Psa.0294.F02	ctg855	23	22	44
90843	Psa.0693.M22	ctg1350	30	31	60
90844	Psa.0558.G10	ctg1350	29	44	72
90845	Psa.0179.D14	ctg1350	38	34	71
90846	Psa.0194.C11	ctg1350	25	43	67
90847	Psa.0227.C17	ctg1350	18	32	49
90848	Psa.0296.J09	ctg1350	25	30	54
90849	Psa.0102.H20	ctg1350	28	22	49
90850	Psa.0591.G12	ctg1350	16	44	59
90851	Psa.0326.K03	ctg1810	37	32	68
90852	Psa.0214.C15	ctg1810	33	4	36
90853	Psa.0004.C09	ctg1810	33	30	62
90854	Psa.0053.E24	ctg122	44	95	138
90855	Psa.0732.N09	ctg122	41	97	137
90856	Psa.0424.K09	ctg122	8	103	110
90857	Psa.0079.F06	ctg122	36	97	132
90858	Psa.0483.C05	ctg122	59	111	169
90859	Psa.0661.I16	ctg122	52	96	147
90860	Psa.0189.O20	ctg122	61	125	185
90861	Psa.0312.G21	ctg122	48	100	147
90862	Psa.0576.H17	ctg1799	17	210	226
90863	Psa.0154.N02	ctg1799	23	194	216
90864	Psa.0074.C15	ctg1799	22	200	221
90865	Psa.0672.F14	ctg1799	23	202	224
90866	Psa.0424.J14	ctg1799	34	196	229
90867	Psa.0507.C20	ctg1799	24	198	221
90868	Psa.0681.O14	ctg1799	31	203	233
90869	Psa.0644.B17	ctg1799	18	201	218
90870	Psa.0570.O21	ctg18839	27	1	27
90871	Psa.0307.L09	singleton	17
90872	Psa.0527.I04	ctg18839	25	0	24
90873	Psa.0563.F23	ctg16229	21	3	23
90874	Psa.0769.I05	ctg11266	12	80	91
90875	Psa.0231.M12	ctg11266	19	74	92
90876	Psa.0388.K16	ctg157	44	112	155
90877	Psa.0748.N10	ctg157	24	79	102
90878	Psa.0495.E13	ctg16963	42	0	41
90879	Psa.0293.D03	ctg157	52	109	160
90880	Psa.0222.H19	ctg157	61	103	163
90881	Psa.0104.E16	ctg157	29	102	130
90882	Psa.0336.G24	ctg16963	28	21	48
90883	Psa.0177.F19	ctg157	19	74	92
90884	Psa.0276.J08	ctg157	49	110	158
90885	Psa.0229.G24	ctg16963	43	2	44
90886	Psa.0415.A09	ctg157	62	115	176
90887	Psa.0609.P14	ctg157	28	77	104
90888	Psa.0663.B23	ctg157	58	96	153
90889	Psa.0265.N21	ctg157	44	112	155
90890	Psa.0408.H16	ctg750	39	388	426
90891	Psa.0043.C05	ctg750	40	412	451
90892	Psa.0157.J16	ctg750	23	397	419
90893	Psa.0442.C02	ctg750	63	371	433
90894	Psa.0398.C19	ctg750	24	400	423
90895	Psa.0137.D16	ctg750	62	373	434
90896	Psa.0721.C17	ctg750	47	410	456
90897	Psa.0058.D15	ctg750	45	376	420
90898	Psa.0770.M15	ctg750	32	390	421
90899	Psa.0707.J22	ctg750	28	391	418
90900	Psa.0142.D19	ctg674	13	323	335
90901	Psa.0107.M12	ctg674	36	305	340
90902	Psa.0446.D01	ctg674	31	310	340
90903	Psa.0538.C07	ctg674	31	307	337
90904	Psa.0337.N22	ctg3806	25	122	146
90905	Psa.0220.M11	ctg3806	18	126	143
90906	Psa.0511.C14	ctg3806	21	126	146
90907	Psa.0127.N24	ctg12830	25	0	24
90908	Psa.0042.H17	ctg12830	23	4	26
90909	Psa.0169.B03	ctg11117	32	116	147
90910	Psa.0087.G06	ctg11117	15	112	126
90911	Psa.0383.M24	ctg11117	34	133	166
90912	Psa.0326.F05	ctg11117	26	107	132
90913	Psa.0101.L11	ctg11117	32	109	140
90914	Psa.0617.A03	singleton	28
90915	Psa.0476.H13	ctg18215	37	0	36
90916	Psa.0756.A04	ctg16714	20	4	23
90917	Psa.0169.I23	ctg12282	35	0	34
90918	Psa.0212.L06	ctg16714	18	0	17
90919	Psa.0422.F23	ctg1078	37	13	49
90920	Psa.0358.G17	ctg1078	11	43	53
90921	Psa.0113.K12	ctg1078	29	23	51
90922	Psa.0371.P20	ctg1078	25	24	48
90923	Psa.0413.G22	ctg3331	42	128	169
90924	Psa.0768.A20	ctg3331	38	127	164
90925	Psa.0123.B23	ctg3331	40	113	152
90926	Psa.0661.P13	ctg6223	33	106	138
90927	Psa.0346.N04	ctg6223	22	111	132
90928	Psa.0365.J09	ctg6223	20	117	136
90929	Psa.0118.B14	ctg351	43	60	102
90930	Psa.0124.L10	ctg351	37	58	94
90931	Psa.0151.M20	ctg351	33	68	100
90932	Psa.0622.I11	ctg351	31	44	74
90933	Psa.0495.K02	ctg351	52	22	73
90934	Psa.0391.G23	ctg351	29	47	75
90935	Psa.0510.B04	ctg351	34	43	76
90936	Psa.0567.L08	ctg351	33	39	71
90937	Psa.0069.G15	ctg351	47	40	86
90938	Psa.0547.I13	ctg351	39	61	99
90939	Psa.0378.J23	ctg10643	29	27	55
90940	Psa.0240.I20	ctg10643	37	15	51
90941	Psa.0634.L21	ctg10643	25	31	55
90942	Psa.0623.E10	ctg10643	32	24	55
90943	Psa.0484.F02	ctg10643	31	7	37
90944	Psa.0521.A04	ctg298	18	28	45
90945	Psa.0258.B04	ctg298	50	0	49
90946	Psa.0367.L14	ctg298	54	13	66
90947	Psa.0414.N14	ctg298	41	49	89
90948	Psa.0530.H12	ctg298	43	30	72
90949	Psa.0477.M18	ctg298	76	3	78
90950	Psa.0522.N19	ctg2251	29	123	151
90951	Psa.0529.C13	ctg2251	39	123	161
90952	Psa.0156.A13	ctg392	16	37	52
90953	Psa.0240.A13	ctg392	52	30	81
90954	Psa.0101.A06	ctg392	47	31	77
90955	Psa.0476.E08	ctg392	67	37	103
90956	Psa.0262.F14	ctg392	26	34	59
90957	Psa.0270.P02	ctg392	30	37	66
90958	Psa.0323.L18	ctg392	25	34	58
90959	Psa.0545.D19	ctg1194	33	149	181
90960	Psa.0034.H19	ctg1194	37	158	194
90961	Psa.0282.H21	ctg1194	32	148	179
90962	Psa.0309.P22	ctg1194	46	145	190
90963	Psa.0175.H13	ctg1194	41	140	180
90964	Psa.0454.K07	ctg1194	48	142	189
90965	Psa.0197.G04	ctg11401	27	0	26
90966	Psa.0643.A13	ctg11401	25	2	26
90967	Psa.0232.M19	ctg11401	23	2	24
90968	Psa.0666.P15	ctg168	57	116	172
90969	Psa.0577.J09	ctg10181	26	189	214
90970	Psa.0428.P03	ctg10181	33	197	229
90971	Psa.0438.N06	ctg10181	42	176	217
90972	Psa.0109.P09	ctg10181	37	191	227
90973	Psa.0066.O15	ctg10181	35	191	225
90974	Psa.0473.K16	ctg10181	39	184	222
90975	Psa.0581.I04	ctg6007	18	102	119
90976	Psa.0758.H02	ctg6007	12	101	112
90977	Psa.0403.B14	ctg6007	20	101	120
90978	Psa.0516.J11	ctg10334	40	40	79
90979	Psa.0770.I16	ctg10334	43	26	68
90980	Psa.0510.K15	ctg10334	18	49	66
90981	Psa.0327.P07	ctg10514	49	205	253
90982	Psa.0177.O12	ctg10514	44	212	255
90983	Psa.0684.G14	ctg10514	34	221	254
90984	Psa.0336.K19	ctg10514	44	214	257
90985	Psa.0588.K18	ctg7652	15	115	129
90986	Psa.0592.F12	ctg7652	40	115	154
90987	Psa.0561.D10	ctg7652	41	115	155
90988	Psa.0030.B05	ctg7652	21	151	171
90989	Psa.0701.F09	ctg7652	40	128	167
90990	Psa.0550.M18	ctg7652	42	115	156
90991	Psa.0186.D17	ctg7652	60	125	184
90992	Psa.0117.P02	ctg12154	30	0	29
90993	Psa.0045.E19	ctg9907	13	0	12
90994	Psa.0071.G11	ctg1253	26	156	181
90995	Psa.0691.E16	ctg1253	6	178	183
90996	Psa.0537.M02	ctg9907	20	13	32
90997	Psa.0551.F24	ctg17284	24	3	26
90998	Psa.0753.I14	ctg1253	19	165	183
90999	Psa.0471.G07	ctg9907	15	9	23
91000	Psa.0289.L19	ctg9907	24	14	37
91001	Psa.0161.J20	ctg1253	17	167	183
91002	Psa.0666.K09	ctg9907	13	11	23
91003	Psa.0758.E08	ctg1253	19	164	182
91004	Psa.0360.J16	ctg9907	14	0	13
91005	Psa.0632.P23	ctg12154	35	3	37
91006	Psa.0394.E14	ctg1253	20	180	199
91007	Psa.0620.O06	ctg1253	13	181	193
91008	Psa.0113.K02	ctg2795	19	285	303
91009	Psa.0455.B17	ctg2795	33	283	315
91010	Psa.0212.K02	ctg2795	34	267	300
91011	Psa.0388.F05	ctg2795	18	284	301
91012	Psa.0077.I20	ctg2795	30	275	304
91013	Psa.0266.F15	ctg2795	16	286	301
91014	Psa.0563.E04	ctg2795	18	287	304
91015	Psa.0306.L14	ctg12679	58	6	63
91016	Psa.0504.N07	ctg2813	36	560	595
91017	Psa.0191.G05	singleton	30
91018	Psa.0580.O15	ctg7246	11	472	482
91019	Psa.0691.O23	ctg7246	27	434	460
91020	Psa.0457.J04	ctg7246	35	426	460
91021	Psa.0531.G10	ctg7246	27	447	473
91022	Psa.0426.K07	ctg7246	52	426	477
91023	Psa.0260.O01	ctg7246	40	418	457
91024	Psa.0431.D01	ctg7246	32	446	477
91025	Psa.0443.L11	ctg10849	38	0	37
91026	Psa.0159.E15	ctg10849	33	0	32
91027	Psa.0608.D18	ctg10849	10	9	18
91028	Psa.0500.O15	ctg10849	17	10	26
91029	Psa.0057.L11	ctg11828	38	50	87
91030	Psa.0041.B05	ctg11828	49	46	94
91031	Psa.0744.J01	ctg11828	37	57	93
91032	Psa.0067.K24	ctg11828	38	36	73
91033	Psa.0095.I10	ctg11828	41	49	89
91034	Psa.0237.E09	ctg11828	34	41	74
91035	Psa.0466.O01	singleton	12
91036	Psa.0514.A02	ctg11828	38	39	76
91037	Psa.0511.H14	ctg8833	31	24	54
91038	Psa.0136.F21	ctg15557	35	0	34
91039	Psa.0211.G17	ctg15557	24	5	28
91040	Psa.0405.L03	ctg15557	13	3	15
91041	Psa.0455.G03	ctg18579	31	0	30
91042	Psa.0147.N20	ctg15557	27	5	31
91043	Psa.0187.N03	ctg16427	46	1	46
91044	Psa.0621.D09	ctg16427	32	0	31
91045	Psa.0461.J03	ctg16427	39	0	38
91046	Psa.0676.L23	ctg3481	27	216	242
91047	Psa.0555.O06	ctg3481	39	198	236
91048	Psa.0408.K07	ctg3481	27	215	241
91049	Psa.0044.N06	ctg3481	43	197	239
91050	Psa.0170.E16	ctg969	36	77	112
91051	Psa.0132.L24	ctg969	42	72	113
91052	Psa.0207.K04	ctg969	60	74	133
91053	Psa.0748.O05	ctg10608	31	270	300
91054	Psa.0425.N17	ctg10608	27	271	297
91055	Psa.0224.N03	ctg10608	21	283	303
91056	Psa.0482.N17	ctg10608	29	274	302
91057	Psa.0040.A14	ctg11451	39	142	180
91058	Psa.0495.D17	ctg595	40	75	114
91059	Psa.0305.B13	ctg595	46	92	137
91060	Psa.0402.D05	ctg595	35	80	114
91061	Psa.0340.H08	ctg595	38	78	115
91062	Psa.0767.N13	ctg3262	19	15	33
91063	Psa.0605.I02	ctg3262	17	14	30
91064	Psa.0462.B14	ctg3262	29	0	28
91065	Psa.0418.E10	ctg10087	44	380	423
91066	Psa.0073.F20	ctg2953	59	148	206
91067	Psa.0562.E02	ctg2953	53	158	210
91068	Psa.0399.G03	ctg2953	49	155	203
91069	Psa.0406.B16	ctg2953	57	159	215
91070	Psa.0205.L15	ctg1922	25	102	126
91071	Psa.0312.G09	ctg1922	26	100	125
91072	Psa.0122.E21	ctg1922	27	102	128
91073	Psa.0261.N07	ctg1922	19	101	119
91074	Psa.0686.P02	ctg753	33	417	449
91075	Psa.0742.K13	ctg753	33	418	450
91076	Psa.0632.L08	ctg486	23	482	504
91077	Psa.0761.C17	ctg486	25	476	500
91078	Psa.0570.D14	ctg486	14	497	510
91079	Psa.0420.L20	ctg721	27	480	506
91080	Psa.0120.I05	ctg721	28	477	504
91081	Psa.0747.I12	ctg721	26	482	507
91082	Psa.0446.C14	ctg756	25	555	579
91083	Psa.0281.E14	ctg756	46	543	588
91084	Psa.0395.D13	ctg756	13	570	582
91085	Psa.0467.A11	ctg2643	26	172	197
91086	Psa.0597.H24	ctg5028	28	42	69
91087	Psa.0651.I24	ctg5028	27	29	55
91088	Psa.0039.C01	ctg5028	36	33	68
91089	Psa.0736.H14	ctg5028	38	25	62
91090	Psa.0066.G11	ctg5028	40	31	70
91091	Psa.0627.I21	ctg17250	20	6	25
91092	Psa.0262.L04	ctg17250	28	0	27
91093	Psa.0559.E22	ctg17250	23	7	29
91094	Psa.0255.G04	ctg17250	22	6	27
91095	Psa.0393.O02	ctg16097	29	0	28
91096	Psa.0476.A05	ctg8113	9	48	56
91097	Psa.0633.F19	ctg8113	31	31	61
91098	Psa.0184.J09	ctg14368	33	5	37
91099	Psa.0307.K14	ctg17734	17	0	16
91100	Psa.0451.N05	ctg14368	37	0	36
91101	Psa.0626.L21	ctg17734	24	4	27
91102	Psa.0342.G14	ctg1778	48	475	522
91103	Psa.0176.K13	ctg1778	39	460	498
91104	Psa.0740.L21	ctg1778	39	444	482
91105	Psa.0192.C01	ctg8405	24	4	27
91106	Psa.0137.K03	ctg8405	16	5	20
91107	Psa.0530.K07	ctg8405	29	1	29
91108	Psa.0661.E03	ctg8405	20	4	23
91109	Psa.0244.G21	ctg1751	29	28	56
91110	Psa.0414.I22	ctg1751	21	39	59
91111	Psa.0473.F18	ctg1751	13	41	53
91112	Psa.0210.C07	ctg1751	15	44	58
91113	Psa.0266.H06	ctg7619	44	59	102
91114	Psa.0232.M20	ctg7619	47	57	103
91115	Psa.0424.C06	ctg10904	39	66	104
91116	Psa.0723.M05	ctg10904	36	58	93
91117	Psa.0379.K17	ctg10904	49	58	106
91118	Psa.0628.L05	ctg16719	41	0	40
91119	Psa.0213.A16	ctg16719	47	6	52
91120	Psa.0428.I02	ctg4540	27	198	224
91121	Psa.0190.J02	ctg4540	13	196	208
91122	Psa.0706.C08	ctg9922	34	0	33
91123	Psa.0398.O19	ctg9922	40	7	46
91124	Psa.0187.H12	ctg50	35	116	150
91125	Psa.0511.F01	ctg50	33	120	152
91126	Psa.0210.F10	ctg50	25	129	153
91127	Psa.0558.I06	ctg50	33	124	156
91128	Psa.0147.C24	ctg50	34	120	153
91129	Psa.0547.P01	ctg50	24	130	153
91130	Psa.0384.F17	ctg50	41	121	161
91131	Psa.0666.E22	ctg2217	29	248	276
91132	Psa.0605.D07	ctg2217	29	245	273
91133	Psa.0695.D08	ctg7643	26	79	104
91134	Psa.0382.G18	ctg7643	26	81	106
91135	Psa.0048.O15	ctg7643	28	80	107
91136	Psa.0576.C16	ctg11101	30	103	132
91137	Psa.0073.K09	ctg8307	25	205	229
91138	Psa.0113.C15	ctg8307	40	186	225
91139	Psa.0365.E23	ctg10101	50	107	156
91140	Psa.0391.F11	ctg10101	51	154	204
91141	Psa.0728.F11	ctg2784	29	86	114
91142	Psa.0238.H01	ctg2784	49	85	133
91143	Psa.0053.A10	ctg2784	36	83	118
91144	Psa.0456.N04	ctg1733	46	237	282
91145	Psa.0507.K20	ctg2024	31	132	162
91146	Psa.0050.A03	singleton	14
91147	Psa.0228.D16	singleton	22
91148	Psa.0442.J13	ctg12397	24	3	26
91149	Psa.0752.A04	ctg10434	50	0	49
91150	Psa.0225.J19	ctg10434	51	12	62
91151	Psa.0187.M20	ctg10434	46	9	54
91152	Psa.0446.N22	ctg10434	17	26	42
91153	Psa.0445.J16	ctg13041	28	1	28
91154	Psa.0048.J01	ctg13041	24	0	23
91155	Psa.0511.M23	ctg17533	17	2	18
91156	Psa.0384.C12	ctg10232	37	795	831
91157	Psa.0217.I19	ctg10232	17	814	830
91158	Psa.0393.N13	ctg10232	16	819	834
91159	Psa.0162.E11	ctg12774	16	3	18
91160	Psa.0307.L13	ctg12774	15	10	24
91161	Psa.0097.C09	ctg12774	22	5	26
91162	Psa.0687.G06	ctg7198	15	6	20
91163	Psa.0512.E12	singleton	22
91164	Psa.0325.P03	ctg4118	30	208	237
91165	Psa.0453.B05	ctg4118	14	221	234
91166	Psa.0152.C21	ctg4118	21	211	231
91167	Psa.0624.K11	ctg4118	19	216	234
91168	Psa.0750.P04	ctg2002	36	284	319
91169	Psa.0377.P19	ctg2002	14	284	297
91170	Psa.0415.E17	ctg9947	42	104	145
91171	Psa.0284.I09	ctg9947	41	94	134
91172	Psa.0313.J03	ctg9947	29	95	123
91173	Psa.0268.O06	ctg1046	47	22	68
91174	Psa.0557.C14	ctg1046	29	11	39
91175	Psa.0596.G06	ctg1046	35	20	54
91176	Psa.0116.P22	ctg1046	38	3	40
91177	Psa.0608.N06	ctg1046	30	19	48
91178	Psa.0649.E07	ctg1046	35	3	37
91179	Psa.0519.N24	ctg502	22	56	77
91180	Psa.0200.N11	ctg502	34	36	69
91181	Psa.0117.J06	ctg502	15	56	70
91182	Psa.0630.G16	ctg502	24	48	71
91183	Psa.0682.L13	ctg790	27	2	28
91184	Psa.0427.F05	singleton	15
91185	Psa.0348.A07	ctg790	17	0	16
91186	Psa.0059.A02	ctg13453	16	7	22
91187	Psa.0198.C20	ctg13453	9	16	24
91188	Psa.0481.I09	ctg13453	17	6	22
91189	Psa.0079.H17	ctg13453	15	12	26
91190	Psa.0208.M22	ctg13453	11	10	20
91191	Psa.0170.I11	ctg13453	15	9	23
91192	Psa.0373.P07	ctg483	24	83	106
91193	Psa.0409.O07	ctg483	21	80	100
91194	Psa.0302.H10	ctg483	23	81	103
91195	Psa.0711.P12	singleton	17
91196	Psa.0740.L01	ctg483	19	84	102
91197	Psa.0604.G04	ctg483	19	78	96
91198	Psa.0344.E08	ctg483	22	82	103
91199	Psa.0547.E06	ctg11011	22	33	54
91200	Psa.0220.I04	singleton	34
91201	Psa.0747.J23	ctg1596	14	510	523
91202	Psa.0283.P20	ctg1596	37	493	529
91203	Psa.0396.E23	ctg1596	28	488	515
91204	Psa.0589.M01	ctg570	13	477	489
91205	Psa.0057.P02	ctg346	12	161	172
91206	Psa.0395.I13	ctg18317	18	0	17
91207	Psa.0542.N20	ctg18317	34	2	35
91208	Psa.0165.H15	ctg725	37	67	103
91209	Psa.0054.K16	ctg725	50	43	92
91210	Psa.0471.P08	ctg725	40	45	84
91211	Psa.0081.A02	ctg725	63	51	113
91212	Psa.0223.J04	ctg725	33	53	85
91213	Psa.0061.E05	ctg725	34	41	74
91214	Psa.0450.G24	ctg725	57	53	109
91215	Psa.0770.H03	ctg725	34	53	86
91216	Psa.0350.I03	ctg18061	25	1	25
91217	Psa.0029.N09	ctg18061	7	0	6
91218	Psa.0102.B04	ctg11461	37	59	95
91219	Psa.0351.D02	ctg11461	32	82	113
91220	Psa.0748.G02	ctg10170	29	202	230
91221	Psa.0343.A16	ctg10170	29	215	243
91222	Psa.0228.E09	ctg10170	41	211	251
91223	Psa.0368.M06	ctg10170	7	233	239
91224	Psa.0049.E02	ctg10170	60	213	272
91225	Psa.0188.B15	ctg10170	50	185	234
91226	Psa.0348.N16	ctg10170	38	215	252
91227	Psa.0704.J04	ctg10170	40	214	253
91228	Psa.0250.N01	ctg10170	43	224	266
91229	Psa.0272.P10	ctg10170	54	222	275
91230	Psa.0090.C13	ctg756	26	296	321
91231	Psa.0691.A18	ctg756	9	303	311
91232	Psa.0381.I08	ctg352	7	275	281
91233	Psa.0637.I04	ctg11281	52	125	176
91234	Psa.0003.A23	ctg11916	32	2	33
91235	Psa.0275.M22	ctg11916	16	10	25
91236	Psa.0624.G09	ctg11916	20	15	34
91237	Psa.0517.G09	ctg11916	22	6	27
91238	Psa.0334.F19	ctg11916	24	12	35
91239	Psa.0676.D18	ctg18204	47	8	54
91240	Psa.0213.L18	ctg622	27	218	244
91241	Psa.0403.K07	ctg622	20	221	240
91242	Psa.0542.D20	ctg622	27	218	244
91243	Psa.0192.H05	ctg622	30	216	245
91244	Psa.0180.O07	ctg622	26	218	243
91245	Psa.0520.G15	ctg622	18	222	239
91246	Psa.0735.J12	ctg622	34	218	251
91247	Psa.0489.F18	ctg165	48	552	599
91248	Psa.0304.J20	ctg165	49	559	607
91249	Psa.0620.B12	ctg165	33	545	577
91250	Psa.0583.K15	ctg165	29	561	589
91251	Psa.0249.L09	ctg165	40	542	581
91252	Psa.0375.F18	ctg4293	5	167	171
91253	Psa.0728.C03	ctg4293	14	148	161
91254	Psa.0223.I10	ctg11245	24	96	119
91255	Psa.0473.G22	ctg11245	70	46	115
91256	Psa.0587.D17	ctg101	25	10	34
91257	Psa.0181.A07	ctg101	36	21	56
91258	Psa.0543.L05	ctg101	22	25	46
91259	Psa.0677.J18	ctg10900	31	62	92
91260	Psa.0393.D12	ctg10900	38	57	94
91261	Psa.0529.O11	ctg3056	21	35	55
91262	Psa.0726.J06	ctg101	22	20	41
91263	Psa.0641.B13	ctg101	28	27	54
91264	Psa.0431.E12	ctg10271	28	17	44
91265	Psa.0718.D15	ctg10271	33	0	32
91266	Psa.0672.H04	ctg10271	20	18	37
91267	Psa.0141.B23	ctg10271	22	13	34
91268	Psa.0265.J11	ctg10271	29	5	33
91269	Psa.0380.O05	ctg10271	21	13	33
91270	Psa.0190.H22	ctg10271	21	29	49
91271	Psa.0637.J02	ctg10271	22	20	41
91272	Psa.0274.L13	ctg3153	31	17	47
91273	Psa.0557.P17	ctg12641	24	5	28
91274	Psa.0338.L21	ctg8088	36	29	64
91275	Psa.0492.A16	ctg8088	42	34	75
91276	Psa.0514.A24	ctg10011	35	175	209
91277	Psa.0187.A01	ctg10011	23	188	210
91278	Psa.0661.P18	ctg10011	40	172	211
91279	Psa.0686.O17	ctg2985	15	187	201
91280	Psa.0599.A10	ctg16391	21	8	28
91281	Psa.0765.A04	ctg16391	32	2	33
91282	Psa.0309.G19	ctg6963	37	34	70
91283	Psa.0490.F06	ctg6963	40	37	76
91284	Psa.0482.B10	ctg6963	46	17	62
91285	Psa.0183.D07	ctg16184	16	20	35
91286	Psa.0386.A18	ctg10642	26	602	627
91287	Psa.0369.B17	ctg7929	47	90	136
91288	Psa.0695.B03	ctg7929	38	129	166
91289	Psa.0529.F03	ctg7929	30	114	143
91290	Psa.0049.C02	ctg7929	40	126	165
91291	Psa.0070.L11	ctg534	20	10	29
91292	Psa.0197.D15	singleton	5
91293	Psa.0358.J23	ctg3489	52	14	65
91294	Psa.0091.J09	ctg2297	33	43	75
91295	Psa.0342.D03	ctg2297	34	38	71
91296	Psa.0123.C21	ctg2297	39	20	58
91297	Psa.0722.N10	ctg2297	39	46	84
91298	Psa.0435.B12	ctg2297	42	48	89
91299	Psa.0653.I11	ctg2297	39	21	59
91300	Psa.0715.F16	ctg2297	33	27	59
91301	Psa.0759.H09	ctg12996	43	13	55
91302	Psa.0196.N19	singleton	35
91303	Psa.0047.B02	ctg12996	47	7	53
91304	Psa.0494.A21	ctg12996	6	28	33
91305	Psa.0599.L11	ctg13216	21	0	20
91306	Psa.0571.K02	ctg13216	22	1	22
91307	Psa.0053.J09	ctg13216	34	1	34
91308	Psa.0502.B16	ctg13216	21	1	21
91309	Psa.0423.E24	ctg11635	34	29	62
91310	Psa.0641.E03	ctg11633	11	174	184
91311	Psa.0035.J19	ctg11633	24	174	197
91312	Psa.0610.B21	ctg5032	47	173	219
91313	Psa.0649.H11	ctg17733	49	1	49
91314	Psa.0639.N21	ctg2107	32	90	121
91315	Psa.0427.B15	ctg2107	46	90	135
91316	Psa.0221.C16	ctg3171	19	82	100
91317	Psa.0697.L03	ctg783	44	221	264
91318	Psa.0505.O10	ctg2107	31	72	102
91319	Psa.0119.D10	ctg11117	32	49	80
91320	Psa.0347.F16	ctg647	30	227	256
91321	Psa.0658.K20	ctg2040	27	65	91
91322	Psa.0190.N16	ctg2532	34	66	99
91323	Psa.0239.P21	ctg2532	35	76	110
91324	Psa.0687.M05	ctg2107	32	93	124
91325	Psa.0190.M06	ctg11021	44	19	62
91326	Psa.0552.F12	ctg11021	33	34	66
91327	Psa.0327.J09	ctg11021	10	59	68
91328	Psa.0676.A16	ctg11021	24	41	64
91329	Psa.0159.J05	ctg11021	44	24	67
91330	Psa.0703.N24	ctg11021	28	36	63
91331	Psa.0063.N02	ctg11021	10	39	48
91332	Psa.0505.G07	ctg11021	21	44	64
91333	Psa.0685.M13	ctg11021	14	49	62
91334	Psa.0331.L10	ctg11021	9	57	65
91335	Psa.0481.L06	ctg166	19	32	50
91336	Psa.0370.D24	ctg166	10	31	40
91337	Psa.0139.N09	ctg166	20	31	50
91338	Psa.0132.M09	ctg14603	15	13	27
91339	Psa.0098.I10	ctg14603	31	0	30
91340	Psa.0443.D20	ctg17812	20	1	20
91341	Psa.0225.G22	ctg9291	28	11	38
91342	Psa.0554.K21	ctg633	19	0	18
91343	Psa.0289.B10	ctg633	46	10	55
91344	Psa.0705.O21	ctg633	28	3	30
91345	Psa.0390.D23	ctg633	44	4	47
91346	Psa.0183.D03	ctg9915	66	288	353
91347	Psa.0426.B22	ctg719	42	152	193
91348	Psa.0569.A16	ctg719	31	161	191
91349	Psa.0262.A09	ctg9915	36	283	318
91350	Psa.0420.B18	ctg9915	37	278	314
91351	Psa.0387.D05	ctg9915	41	292	332
91352	Psa.0165.F04	ctg9915	35	266	300
91353	Psa.0085.O22	ctg9915	41	272	312
91354	Psa.0292.A18	ctg9987	34	56	89
91355	Psa.0202.L11	ctg9987	35	49	83
91356	Psa.0025.E23	ctg9987	15	58	72
91357	Psa.0247.C02	ctg11113	27	142	168
91358	Psa.0252.C22	ctg2686	28	276	303
91359	Psa.0354.O14	ctg17787	30	11	40
91360	Psa.0118.L15	ctg2686	25	276	300
91361	Psa.0474.G08	ctg2686	14	275	288
91362	Psa.0313.K23	ctg17787	26	6	31
91363	Psa.0693.B10	ctg2686	23	273	295
91364	Psa.0265.O02	ctg17361	14	0	13
91365	Psa.0505.O15	ctg17361	15	1	15
91366	Psa.0384.C23	ctg2686	31	260	290
91367	Psa.0205.B12	ctg2686	29	247	275
91368	Psa.0513.J11	ctg351	17	289	305
91369	Psa.0451.N08	ctg351	5	301	305
91370	Psa.0543.E01	ctg10019	36	222	257
91371	Psa.0462.C01	ctg10435	29	50	78
91372	Psa.0395.M16	ctg11104	39	187	225
91373	Psa.0734.G16	ctg10435	17	69	85
91374	Psa.0486.K16	ctg182	25	108	132
91375	Psa.0131.F23	ctg182	22	110	131
91376	Psa.0595.C01	ctg165	32	409	440
91377	Psa.0702.M02	ctg165	28	399	426
91378	Psa.0756.J02	ctg8832	54	92	145
91379	Psa.0050.N03	ctg8832	34	96	129
91380	Psa.0180.K10	ctg8832	36	124	159
91381	Psa.0292.H10	ctg8832	49	97	145
91382	Psa.0355.J03	ctg8832	28	120	147
91383	Psa.0224.N10	ctg8832	38	116	153
91384	Psa.0673.L24	ctg8832	45	89	133
91385	Psa.0398.B24	ctg8832	47	102	148
91386	Psa.0288.B05	singleton	33
91387	Psa.0218.G14	ctg3166	20	21	40
91388	Psa.0705.K13	ctg3166	22	14	35
91389	Psa.0074.C19	ctg3166	25	15	39
91390	Psa.0080.F14	ctg3152	14	62	75
91391	Psa.0460.L18	ctg14769	31	2	32
91392	Psa.0103.P13	ctg14769	11	0	10
91393	Psa.0710.G01	ctg18032	31	4	34
91394	Psa.0519.P07	ctg18032	37	2	38
91395	Psa.0346.G24	ctg18032	31	0	30
91396	Psa.0400.B15	ctg18032	26	10	35
91397	Psa.0056.E20	ctg11445	10	33	42
91398	Psa.0079.P23	ctg10471	17	0	16
91399	Psa.0560.H24	ctg10471	16	3	18
91400	Psa.0197.L20	ctg9486	42	8	49
91401	Psa.0059.D22	ctg9486	30	4	33
91402	Psa.0641.K23	ctg10432	37	104	140
91403	Psa.0287.G09	ctg10432	28	141	168
91404	Psa.0364.O05	ctg976	32	34	65
91405	Psa.0250.H21	ctg976	11	55	65
91406	Psa.0335.C22	ctg976	19	42	60
91407	Psa.0486.N12	ctg1723	39	105	143
91408	Psa.0397.N10	ctg1723	34	100	133
91409	Psa.0123.P10	ctg1723	25	94	118
91410	Psa.0746.H16	ctg5352	22	58	79
91411	Psa.0407.H11	ctg5352	30	46	75
91412	Psa.0282.A20	ctg5352	26	52	77
91413	Psa.0570.F04	ctg7507	24	61	84
91414	Psa.0659.J04	ctg11956	37	0	36
91415	Psa.0391.I24	ctg11678	26	211	236
91416	Psa.0056.L21	ctg11678	25	217	241
91417	Psa.0320.O14	singleton	27
91418	Psa.0481.C07	ctg11678	34	219	252
91419	Psa.0555.E16	ctg11956	40	8	47
91420	Psa.0433.H13	ctg11956	51	5	55
91421	Psa.0448.J02	ctg11678	20	220	239
91422	Psa.0177.E04	ctg11678	30	220	249
91423	Psa.0507.L17	ctg11678	17	209	225
91424	Psa.0358.O24	ctg11678	13	238	250
91425	Psa.0140.P12	ctg11678	18	210	227
91426	Psa.0182.E24	ctg7758	31	405	435
91427	Psa.0632.K04	ctg7758	30	383	412
91428	Psa.0062.M01	ctg2171	40	8	47
91429	Psa.0683.L17	ctg2171	30	17	46
91430	Psa.0505.L14	ctg2171	38	27	64
91431	Psa.0358.P13	ctg2171	34	22	55
91432	Psa.0564.O07	ctg2171	50	21	70
91433	Psa.0264.L02	ctg1873	37	3	39
91434	Psa.0158.J04	ctg1873	37	12	48
91435	Psa.0380.F18	ctg1873	33	15	47
91436	Psa.0305.O13	ctg1873	44	13	56
91437	Psa.0451.B11	ctg1873	35	2	36
91438	Psa.0229.E06	ctg1873	36	0	35
91439	Psa.0483.A02	ctg1873	39	10	48
91440	Psa.0336.E10	ctg2086	16	288	303
91441	Psa.0684.O20	ctg3639	23	21	43
91442	Psa.0299.K11	ctg3639	28	3	30
91443	Psa.0659.O15	ctg3639	31	27	57
91444	Psa.0371.H03	ctg3639	28	3	30
91445	Psa.0602.K18	ctg3639	16	20	35
91446	Psa.0117.P19	ctg3639	28	20	47
91447	Psa.0080.A06	ctg3639	30	28	57
91448	Psa.0513.P22	ctg3639	22	21	42
91449	Psa.0553.E06	ctg3639	24	20	43
91450	Psa.0731.N06	ctg11832	20	31	50
91451	Psa.0287.A13	ctg11832	21	32	52
91452	Psa.0289.C11	ctg11832	33	29	61
91453	Psa.0420.K01	ctg11832	38	17	54
91454	Psa.0450.K10	ctg11832	28	32	59
91455	Psa.0504.K22	ctg11832	36	25	60
91456	Psa.0762.P04	ctg11832	21	39	59
91457	Psa.0034.H23	ctg11832	24	38	61
91458	Psa.0401.F01	ctg11832	34	20	53
91459	Psa.0338.L15	ctg15328	31	1	31
91460	Psa.0524.L17	ctg15328	28	0	27
91461	Psa.0236.O17	ctg15328	32	3	34
91462	Psa.0747.P20	ctg236	16	148	163
91463	Psa.0231.D14	ctg236	26	134	159
91464	Psa.0691.C10	ctg15670	37	0	36
91465	Psa.0196.H16	ctg15670	41	4	44
91466	Psa.0223.B06	ctg15670	43	9	51
91467	Psa.0327.M08	ctg15670	23	20	42
91468	Psa.0709.O03	ctg15670	32	5	36
91469	Psa.0142.C12	ctg15670	44	9	52
91470	Psa.0742.P13	ctg335	24	186	209
91471	Psa.0659.C17	ctg335	17	189	205
91472	Psa.0598.K06	ctg1224	23	107	129
91473	Psa.0325.B02	ctg212	33	419	451
91474	Psa.0535.G20	ctg212	27	424	450
91475	Psa.0080.C09	ctg212	41	414	454
91476	Psa.0625.M20	ctg212	29	420	448
91477	Psa.0362.L14	ctg212	33	436	468
91478	Psa.0584.N03	ctg212	31	418	448
91479	Psa.0151.K24	ctg212	28	438	465
91480	Psa.0652.D02	ctg124	28	65	92
91481	Psa.0246.O07	ctg124	29	66	94
91482	Psa.0134.N08	ctg124	34	81	114
91483	Psa.0739.E12	ctg124	33	87	119
91484	Psa.0446.E13	singleton	43
91485	Psa.0358.F20	ctg2912	25	5	29
91486	Psa.0703.M07	ctg421	26	180	205
91487	Psa.0512.I16	ctg421	35	187	221
91488	Psa.0561.C09	ctg421	37	188	224
91489	Psa.0432.C10	ctg10020	46	96	141
91490	Psa.0673.H08	ctg10020	9	113	121
91491	Psa.0253.E13	singleton	10
91492	Psa.0391.O12	singleton	7
91493	Psa.0359.O17	ctg4070	33	185	217
91494	Psa.0132.D22	ctg4070	41	180	220
91495	Psa.0586.E11	ctg4070	24	205	228
91496	Psa.0238.C22	ctg1273	16	179	194
91497	Psa.0007.F12	ctg1273	13	181	193
91498	Psa.0211.I02	ctg1273	9	178	186
91499	Psa.0549.J13	ctg959	24	137	160
91500	Psa.0257.C22	ctg959	25	138	162
91501	Psa.0455.M23	ctg959	7	154	160
91502	Psa.0140.K02	ctg10859	28	321	348
91503	Psa.0231.B19	ctg10859	21	316	336
91504	Psa.0616.H05	ctg10859	30	314	343
91505	Psa.0193.D04	ctg10859	30	316	345
91506	Psa.0568.B23	ctg10859	20	313	332
91507	Psa.0488.I20	ctg10859	33	321	353
91508	Psa.0519.C08	ctg10859	19	316	334
91509	Psa.0533.F13	ctg10859	26	316	341
91510	Psa.0697.B14	ctg1577	31	245	275
91511	Psa.0600.O19	ctg1577	28	238	265
91512	Psa.0254.I06	ctg186	32	652	683
91513	Psa.0316.P09	ctg186	28	653	680
91514	Psa.0720.M21	ctg13044	38	5	42
91515	Psa.0048.K06	ctg13044	37	0	36
91516	Psa.0645.O16	ctg2907	43	55	97
91517	Psa.0187.A02	ctg2907	51	45	95
91518	Psa.0349.E24	ctg2907	24	81	104
91519	Psa.0583.F12	ctg2907	36	53	88
91520	Psa.0673.B05	ctg2907	24	76	99
91521	Psa.0553.A07	ctg2907	40	57	96
91522	Psa.0761.E04	ctg2907	24	79	102
91523	Psa.0430.G24	ctg2907	23	83	105
91524	Psa.0168.L14	ctg2907	25	80	104
91525	Psa.0106.C14	ctg7671	23	133	155
91526	Psa.0604.C08	ctg7671	26	132	157
91527	Psa.0225.J12	ctg7671	5	134	138
91528	Psa.0284.P11	ctg7671	12	132	143
91529	Psa.0349.H23	ctg7671	21	128	148
91530	Psa.0079.K22	ctg7671	8	130	137
91531	Psa.0600.D01	ctg7671	17	132	148
91532	Psa.0664.K10	ctg17388	7	8	14
91533	Psa.0370.P09	singleton	35
91534	Psa.0688.M13	singleton	22
91535	Psa.0530.P23	ctg4828	26	32	57
91536	Psa.0475.A02	ctg4828	27	33	59
91537	Psa.0171.C16	ctg4828	26	34	59
91538	Psa.0418.E20	ctg4828	41	13	53
91539	Psa.0031.P11	ctg262	27	21	47
91540	Psa.0292.A17	ctg262	26	26	51
91541	Psa.0266.G06	ctg262	18	44	61
91542	Psa.0343.B14	ctg262	19	52	70
91543	Psa.0109.M05	ctg14943	46	1	46
91544	Psa.0694.B23	ctg955	35	141	175
91545	Psa.0730.G15	ctg955	25	165	189
91546	Psa.0367.E15	ctg955	29	157	185
91547	Psa.0625.J23	ctg955	29	149	177
91548	Psa.0691.C11	ctg2678	18	72	89
91549	Psa.0332.M23	ctg11565	41	6	46
91550	Psa.0674.A06	ctg11565	39	0	38
91551	Psa.0106.G15	ctg11565	34	16	49
91552	Psa.0240.A21	ctg11565	34	17	50
91553	Psa.0058.I23	ctg11565	40	10	49
91554	Psa.0759.N18	ctg5272	46	42	87
91555	Psa.0341.G21	ctg5272	48	45	92
91556	Psa.0216.J23	ctg5272	55	43	97
91557	Psa.0236.L08	ctg5272	47	38	84
91558	Psa.0755.D15	ctg5272	46	41	86
91559	Psa.0081.B08	ctg2489	54	11	64
91560	Psa.0022.C06	ctg2489	33	34	66
91561	Psa.0244.A19	ctg2489	57	12	68
91562	Psa.0318.N07	ctg886	26	616	641
91563	Psa.0662.J16	ctg886	26	629	654
91564	Psa.0272.O19	ctg886	28	615	642
91565	Psa.0181.D16	ctg886	26	615	640
91566	Psa.0204.L17	ctg886	41	640	680
91567	Psa.0330.A21	ctg15131	35	0	34
91568	Psa.0670.M11	singleton	38
91569	Psa.0284.B07	singleton	39
91570	Psa.0382.M09	ctg1167	6	95	100
91571	Psa.0152.M08	ctg1167	37	66	102
91572	Psa.0594.M22	ctg1167	33	67	99
91573	Psa.0058.A12	ctg1167	43	65	107
91574	Psa.0433.N12	ctg6197	37	343	379
91575	Psa.0058.F22	ctg6197	34	360	393
91576	Psa.0187.O24	ctg6197	24	374	397
91577	Psa.0760.K13	ctg556	29	265	293
91578	Psa.0476.H12	ctg556	33	256	288
91579	Psa.0324.O06	ctg2404	41	86	126
91580	Psa.0112.B08	ctg2404	45	91	135
91581	Psa.0589.J14	ctg2191	58	281	338
91582	Psa.0097.H03	ctg2191	40	266	305
91583	Psa.0223.C05	ctg2404	30	96	125
91584	Psa.0432.M02	ctg2404	30	119	148
91585	Psa.0673.B14	ctg2191	56	283	338
91586	Psa.0406.A24	ctg556	34	267	300
91587	Psa.0376.P14	ctg2404	57	72	128
91588	Psa.0354.B02	ctg9937	26	0	25
91589	Psa.0558.G06	ctg9937	24	0	23
91590	Psa.0585.P05	ctg9937	20	5	24
91591	Psa.0448.J20	ctg1644	11	0	10
91592	Psa.0649.L03	ctg11363	15	1	15
91593	Psa.0323.B12	ctg11363	11	2	12
91594	Psa.0767.D24	ctg1644	15	0	14
91595	Psa.0415.E03	ctg11363	10	3	12
91596	Psa.0321.N17	ctg1644	16	2	17
91597	Psa.0747.B12	ctg1644	10	1	10
91598	Psa.0347.N01	ctg11363	11	3	13
91599	Psa.0191.K24	ctg10095	25	14	38
91600	Psa.0249.H08	ctg10458	29	58	86
91601	Psa.0457.I11	ctg10458	43	65	107
91602	Psa.0637.C01	ctg10458	29	68	96
91603	Psa.0406.C03	ctg10458	21	67	87
91604	Psa.0683.K04	ctg10458	19	67	85
91605	Psa.0163.N22	ctg779	39	281	319
91606	Psa.0549.O16	ctg779	36	273	308
91607	Psa.0059.E15	ctg779	22	298	319
91608	Psa.0567.C08	ctg898	10	77	86
91609	Psa.0769.A19	ctg898	13	75	87
91610	Psa.0515.M09	ctg898	16	76	91
91611	Psa.0694.O04	ctg898	15	73	87
91612	Psa.0662.J15	ctg898	8	90	97
91613	Psa.0490.A24	ctg898	28	78	105
91614	Psa.0623.O06	ctg898	16	72	87
91615	Psa.0381.J23	ctg3457	28	43	70
91616	Psa.0541.K18	ctg3457	20	50	69
91617	Psa.0646.K03	ctg3457	46	21	66
91618	Psa.0675.J13	ctg3457	37	17	53
91619	Psa.0565.K08	ctg3457	32	29	60
91620	Psa.0389.G20	ctg3457	40	32	71
91621	Psa.0730.J20	ctg17227	39	5	43
91622	Psa.0564.J09	ctg5757	20	11	30
91623	Psa.0535.O17	ctg10491	31	131	161
91624	Psa.0450.H24	ctg10491	28	132	159
91625	Psa.0153.P10	ctg10491	42	137	178
91626	Psa.0513.P01	ctg10491	32	127	158
91627	Psa.0023.B07	ctg10491	25	163	187
91628	Psa.0625.K23	ctg10491	30	131	160
91629	Psa.0576.A03	ctg10491	41	136	176
91630	Psa.0648.F08	ctg10491	46	140	185
91631	Psa.0681.E23	ctg10491	28	128	155
91632	Psa.0214.J02	ctg670	34	1037	1070
91633	Psa.0665.P04	ctg670	25	1024	1048
91634	Psa.0040.D14	ctg670	28	1042	1069
91635	Psa.0251.I06	ctg670	30	1036	1065
91636	Psa.0760.B14	ctg670	32	1038	1069
91637	Psa.0311.A14	ctg670	39	1031	1069
91638	Psa.0133.N21	ctg670	32	1049	1080
91639	Psa.0730.L22	ctg670	22	1048	1069
91640	Psa.0128.P03	ctg8056	36	126	161
91641	Psa.0150.A08	ctg8056	30	125	154
91642	Psa.0298.I22	ctg8056	30	118	147
91643	Psa.0553.N01	ctg8056	26	116	141
91644	Psa.0421.P06	ctg8056	21	118	138
91645	Psa.0583.K19	ctg8056	32	129	160
91646	Psa.0613.J19	ctg394	26	774	799
91647	Psa.0034.N17	ctg394	25	776	800
91648	Psa.0696.H23	ctg394	20	783	802
91649	Psa.0723.G10	ctg394	18	785	802
91650	Psa.0714.F03	ctg10011	20	240	259
91651	Psa.0554.I22	ctg10011	18	233	250
91652	Psa.0270.F14	ctg10011	28	228	255
91653	Psa.0625.J17	ctg3561	36	302	337
91654	Psa.0705.A10	ctg3561	40	302	341
91655	Psa.0230.G01	ctg3561	23	300	322
91656	Psa.0592.J12	ctg3561	34	303	336
91657	Psa.0068.H03	ctg3561	41	301	341
91658	Psa.0301.M08	ctg563	37	257	293
91659	Psa.0105.K18	ctg563	27	269	295
91660	Psa.0378.M24	ctg563	36	258	293
91661	Psa.0311.F18	ctg16448	28	6	33
91662	Psa.0409.M14	ctg18046	31	5	35
91663	Psa.0205.H22	ctg1945	48	47	94
91664	Psa.0461.M03	ctg1945	39	47	85
91665	Psa.0365.N19	ctg1945	25	74	98
91666	Psa.0570.M06	ctg1945	39	48	86
91667	Psa.0507.J11	ctg1945	45	41	85
91668	Psa.0114.P15	ctg1945	32	66	97
91669	Psa.0056.D14	ctg1945	53	68	120
91670	Psa.0600.B06	ctg1945	35	48	82
91671	Psa.0629.P12	ctg1945	42	44	85
91672	Psa.0646.D02	ctg14187	15	12	26
91673	Psa.0476.P06	ctg14187	11	15	25
91674	Psa.0271.B20	ctg14187	40	9	48
91675	Psa.0032.K20	ctg663	11	473	483
91676	Psa.0560.H05	ctg663	37	445	481
91677	Psa.0308.K03	ctg663	45	470	514
91678	Psa.0096.K23	singleton	19
91679	Psa.0407.O06	ctg1935	50	166	215
91680	Psa.0257.M04	ctg1142	44	281	324
91681	Psa.0749.N07	ctg389	21	699	719
91682	Psa.0056.D15	ctg389	26	685	710
91683	Psa.0423.K13	ctg389	26	711	736
91684	Psa.0294.A11	ctg264	33	303	335
91685	Psa.0254.D10	ctg264	20	305	324
91686	Psa.0559.J22	ctg264	15	306	320
91687	Psa.0529.B01	ctg1573	25	99	123
91688	Psa.0263.J05	ctg1573	29	102	130
91689	Psa.0618.D02	ctg1573	28	96	123
91690	Psa.0318.F03	ctg1573	48	93	140
91691	Psa.0394.E13	ctg1573	36	106	141
91692	Psa.0427.H06	ctg1573	34	98	131
91693	Psa.0456.L19	ctg1573	41	88	128
91694	Psa.0057.M05	ctg5018	31	8	38
91695	Psa.0135.O20	ctg5018	32	16	47
91696	Psa.0620.O17	ctg5018	36	24	59
91697	Psa.0305.E08	ctg5018	47	24	70
91698	Psa.0094.H02	ctg5018	26	5	30
91699	Psa.0201.D06	ctg5018	33	2	34
91700	Psa.0734.A05	ctg5018	31	2	32
91701	Psa.0312.A04	ctg5018	46	2	47
91702	Psa.0172.L10	ctg5066	43	66	108
91703	Psa.0158.M05	ctg5066	39	66	104
91704	Psa.0634.P06	ctg5066	31	70	100
91705	Psa.0236.C07	ctg17052	14	0	13
91706	Psa.0394.G01	ctg17052	13	2	14
91707	Psa.0716.H18	ctg17052	15	1	15
91708	Psa.0305.F05	ctg17052	17	0	16
91709	Psa.0575.C05	ctg17052	10	6	15
91710	Psa.0643.C12	ctg17052	10	5	14
91711	Psa.0608.I21	ctg17052	13	0	12
91712	Psa.0757.G18	ctg11678	46	229	274
91713	Psa.0285.M17	ctg11678	54	225	278
91714	Psa.0685.H10	ctg11678	39	229	267
91715	Psa.0500.M02	ctg11678	54	228	281
91716	Psa.0005.I02	ctg11678	44	230	273
91717	Psa.0679.M03	ctg13323	25	16	40
91718	Psa.0768.I11	ctg4808	47	81	127
91719	Psa.0339.F05	ctg17974	29	2	30
91720	Psa.0764.N22	ctg17974	27	0	26
91721	Psa.0516.A11	ctg11807	31	28	58
91722	Psa.0618.B12	ctg11807	33	51	83
91723	Psa.0504.H01	ctg11807	47	30	76
91724	Psa.0068.A06	ctg11807	38	46	83
91725	Psa.0571.F17	ctg2834	34	100	133
91726	Psa.0269.K02	ctg2834	46	83	128
91727	Psa.0367.D04	ctg2834	44	71	114
91728	Psa.0439.O11	ctg2834	56	46	101
91729	Psa.0337.F24	ctg3361	38	189	226
91730	Psa.0456.P23	ctg18583	27	0	26
91731	Psa.0096.G05	ctg3361	5	169	173
91732	Psa.0046.B21	ctg3361	39	180	218
91733	Psa.0543.J23	ctg18583	30	0	29
91734	Psa.0533.P08	ctg3361	31	168	198
91735	Psa.0694.K04	ctg9542	43	166	208
91736	Psa.0716.E16	ctg9542	39	168	206
91737	Psa.0234.D05	ctg9542	35	142	176
91738	Psa.0460.E23	ctg9542	44	167	210
91739	Psa.0002.D04	ctg9542	37	140	176
91740	Psa.0242.J19	ctg9542	35	169	203
91741	Psa.0620.O04	ctg9542	34	159	192
91742	Psa.0561.O14	ctg9542	33	159	191
91743	Psa.0449.G01	ctg9542	52	157	208
91744	Psa.0193.C12	ctg9542	44	165	208
91745	Psa.0674.D13	ctg9542	39	146	184
91746	Psa.0585.O07	ctg9542	26	143	168
91747	Psa.0334.F05	ctg9542	36	141	176
91748	Psa.0761.J20	ctg10911	40	10	49
91749	Psa.0503.K13	ctg10911	41	0	40
91750	Psa.0755.E19	ctg10911	30	33	62
91751	Psa.0419.D23	ctg10911	49	5	53
91752	Psa.0651.O11	ctg10911	42	1	42
91753	Psa.0746.E20	ctg10911	40	13	52
91754	Psa.0034.O23	ctg10911	36	1	36
91755	Psa.0708.H04	ctg1644	18	19	36
91756	Psa.0755.I19	ctg18643	28	12	39
91757	Psa.0269.L14	ctg1644	17	20	36
91758	Psa.0484.P08	ctg1644	12	13	24
91759	Psa.0039.B09	ctg1644	21	17	37
91760	Psa.0414.M05	ctg1644	13	17	29
91761	Psa.0491.O10	ctg18643	36	4	39
91762	Psa.0001.N08	ctg1644	7	23	29
91763	Psa.0099.K12	ctg14632	31	1	31
91764	Psa.0339.M01	ctg14632	29	0	28
91765	Psa.0656.E15	ctg10007	69	176	244
91766	Psa.0716.O02	ctg10007	52	174	225
91767	Psa.0639.J09	ctg2	31	36	66
91768	Psa.0097.K10	ctg2	22	47	68
91769	Psa.0430.C15	ctg747	49	0	48
91770	Psa.0382.D21	ctg747	63	3	65
91771	Psa.0119.J23	ctg11466	35	1	35
91772	Psa.0416.N23	ctg11466	22	12	33
91773	Psa.0304.M11	ctg11466	44	0	43
91774	Psa.0456.O23	ctg11466	28	13	40
91775	Psa.0521.B16	ctg11466	21	19	39
91776	Psa.0309.E15	ctg11484	30	200	229
91777	Psa.0549.M08	ctg11484	27	205	231
91778	Psa.0571.A20	ctg11484	20	207	226
91779	Psa.0353.K07	ctg10998	26	184	209
91780	Psa.0488.H06	ctg10998	27	188	214
91781	Psa.0731.M16	ctg6627	40	11	50
91782	Psa.0448.J16	ctg6627	42	0	41
91783	Psa.0239.C19	ctg6627	38	9	46
91784	Psa.0400.E06	ctg6627	40	8	47
91785	Psa.0168.A17	ctg11667	37	13	49
91786	Psa.0600.L13	ctg11667	32	17	48
91787	Psa.0354.L15	ctg11667	34	6	39
91788	Psa.0611.J04	ctg11667	32	0	31
91789	Psa.0149.I13	ctg11667	35	18	52
91790	Psa.0308.G04	ctg11667	24	35	58
91791	Psa.0688.G07	ctg11667	39	10	48
91792	Psa.0767.F01	ctg11667	28	13	40
91793	Psa.0734.L01	ctg11667	24	36	59
91794	Psa.0623.O23	ctg11667	27	1	27
91795	Psa.0134.B22	ctg835	38	706	743
91796	Psa.0377.J05	ctg835	26	709	734
91797	Psa.0313.D14	ctg749	41	48	88
91798	Psa.0662.H04	ctg3647	16	47	62
91799	Psa.0394.F12	ctg3647	10	51	60
91800	Psa.0682.G22	ctg1100	19	204	222
91801	Psa.0668.A09	ctg1100	20	194	213
91802	Psa.0466.A04	ctg1100	21	194	214
91803	Psa.0478.O13	ctg1100	33	202	234
91804	Psa.0300.J21	ctg1100	14	201	214
91805	Psa.0583.J07	ctg399	36	228	263
91806	Psa.0142.H13	ctg476	29	214	242
91807	Psa.0471.K19	ctg476	34	223	256
91808	Psa.0557.G08	ctg476	27	216	242
91809	Psa.0068.G12	ctg4792	35	193	227
91810	Psa.0347.M18	ctg4792	37	192	228
91811	Psa.0079.E01	ctg4792	43	190	232
91812	Psa.0230.B03	ctg4792	32	212	243
91813	Psa.0164.J02	ctg4792	38	197	234
91814	Psa.0498.A01	ctg4792	36	196	231
91815	Psa.0161.K04	ctg4792	38	185	222
91816	Psa.0765.N19	ctg4792	31	213	243
91817	Psa.0619.D01	ctg8084	26	15	40
91818	Psa.0051.E17	ctg8084	32	20	51
91819	Psa.0178.B09	ctg8084	9	31	39
91820	Psa.0491.H13	ctg8084	34	12	45
91821	Psa.0766.H06	ctg8084	25	21	45
91822	Psa.0406.I04	ctg8084	21	24	44
91823	Psa.0102.H03	ctg8084	24	26	49
91824	Psa.0374.N02	ctg8084	22	24	45
91825	Psa.0705.H10	ctg8084	22	34	55
91826	Psa.0177.H22	ctg4930	9	18	26
91827	Psa.0433.N11	ctg4930	30	2	31
91828	Psa.0458.G08	ctg13071	46	0	45
91829	Psa.0214.C17	ctg4930	30	1	30
91830	Psa.0692.L13	ctg4930	32	0	31
91831	Psa.0248.M13	ctg4930	26	14	39
91832	Psa.0173.L05	ctg4930	28	2	29
91833	Psa.0183.B15	ctg4930	26	12	37
91834	Psa.0376.M05	ctg4930	24	12	35
91835	Psa.0258.J04	ctg4930	23	15	37
91836	Psa.0276.J05	ctg4296	41	93	133
91837	Psa.0470.C17	ctg4296	22	75	96
91838	Psa.0764.I02	ctg4296	33	83	115
91839	Psa.0606.P11	ctg4296	32	82	113
91840	Psa.0366.N16	ctg4296	41	91	131
91841	Psa.0131.K05	ctg4296	37	91	127
91842	Psa.0567.C09	ctg4296	41	94	134
91843	Psa.0229.E12	ctg212	17	424	440
91844	Psa.0412.A14	ctg212	18	410	427
91845	Psa.0307.A16	singleton	30
91846	Psa.0604.J11	ctg1230	43	537	579
91847	Psa.0070.A16	ctg13813	13	0	12
91848	Psa.0181.E22	ctg13813	13	1	13
91849	Psa.0681.F06	ctg13813	11	1	11
91850	Psa.0086.O01	ctg14274	13	2	14
91851	Psa.0653.L06	ctg13813	16	0	15
91852	Psa.0282.M20	ctg13813	13	1	13
91853	Psa.0498.E09	ctg5554	37	145	181
91854	Psa.0719.O23	ctg5554	32	161	192
91855	Psa.0305.A03	ctg5554	28	152	179
91856	Psa.0186.C16	ctg5554	39	164	202
91857	Psa.0736.J13	ctg5554	51	151	201
91858	Psa.0768.K06	ctg5554	28	152	179
91859	Psa.0296.F08	ctg5554	43	161	203
91860	Psa.0467.K21	ctg5554	34	153	186
91861	Psa.0350.O16	ctg1618	27	41	67
91862	Psa.0416.H17	ctg2060	28	1	28
91863	Psa.0237.O14	ctg2060	40	17	56
91864	Psa.0638.M19	ctg2060	31	0	30
91865	Psa.0412.F09	ctg2060	30	3	32
91866	Psa.0388.O07	ctg2060	47	14	60
91867	Psa.0630.I06	ctg2060	54	32	85
91868	Psa.0030.N16	ctg2060	24	6	29
91869	Psa.0226.P09	ctg2060	28	22	49
91870	Psa.0693.G09	ctg2060	46	29	74
91871	Psa.0613.C15	ctg2060	49	19	67
91872	Psa.0586.C09	ctg18847	21	0	20
91873	Psa.0449.D24	ctg18118	38	11	48
91874	Psa.0530.A18	ctg18847	25	0	24
91875	Psa.0684.K19	ctg18118	42	11	52
91876	Psa.0571.L18	ctg264	35	155	189
91877	Psa.0057.E16	ctg1602	55	32	86
91878	Psa.0245.K04	ctg1602	61	27	87
91879	Psa.0449.C06	ctg1447	26	80	105
91880	Psa.0589.G06	ctg1447	48	57	104
91881	Psa.0624.N09	ctg1447	26	80	105
91882	Psa.0445.C05	ctg7638	29	210	238
91883	Psa.0400.C13	ctg7638	32	222	253
91884	Psa.0516.F10	ctg7638	27	220	246
91885	Psa.0228.E20	ctg7638	34	225	258
91886	Psa.0224.P20	ctg7638	26	221	246
91887	Psa.0436.B16	ctg616	29	69	97
91888	Psa.0110.H05	ctg616	31	59	89
91889	Psa.0638.P03	ctg616	35	54	88
91890	Psa.0305.E18	ctg616	23	72	94
91891	Psa.0424.D21	ctg616	12	81	92
91892	Psa.0668.G17	ctg616	33	52	84
91893	Psa.0596.B24	ctg616	21	69	89
91894	Psa.0765.H16	ctg616	27	68	94
91895	Psa.0043.A24	ctg616	25	71	95
91896	Psa.0186.A24	ctg616	38	56	93
91897	Psa.0391.I15	ctg616	37	54	90
91898	Psa.0419.O08	ctg616	11	82	92
91899	Psa.0466.L03	ctg10822	31	240	270
91900	Psa.0673.J07	ctg10822	34	239	272
91901	Psa.0386.E01	ctg10822	39	236	274
91902	Psa.0393.M18	ctg11180	40	0	39
91903	Psa.0572.M18	ctg11180	11	3	13
91904	Psa.0386.B17	ctg783	52	263	314
91905	Psa.0594.H06	ctg783	58	270	327
91906	Psa.0048.F18	ctg783	49	279	327
91907	Psa.0456.M09	ctg783	62	249	310
91908	Psa.0357.O21	ctg771	42	177	218
91909	Psa.0734.F22	ctg1586	45	326	370
91910	Psa.0661.D12	ctg17806	29	0	28
91911	Psa.0597.O03	ctg10459	31	170	200
91912	Psa.0350.D14	ctg10459	55	157	211
91913	Psa.0673.C19	ctg10459	46	169	214
91914	Psa.0084.I17	ctg10459	32	165	196
91915	Psa.0637.J11	ctg10459	47	147	193
91916	Psa.0572.P03	ctg10459	48	173	220
91917	Psa.0079.C16	ctg11326	14	0	13
91918	Psa.0505.I08	ctg11326	36	6	41
91919	Psa.0638.A10	ctg11618	49	228	276
91920	Psa.0164.P06	ctg713	37	54	90
91921	Psa.0023.B06	ctg713	35	53	87
91922	Psa.0657.F23	ctg713	12	8	19
91923	Psa.0334.J20	ctg11016	19	164	182
91924	Psa.0744.B01	ctg11016	11	154	164
91925	Psa.0674.K02	ctg11060	37	87	123
91926	Psa.0637.A06	ctg11060	41	87	127
91927	Psa.0220.O11	ctg802	20	38	57
91928	Psa.0051.P23	ctg802	18	27	44
91929	Psa.0022.B10	ctg3322	27	191	217
91930	Psa.0109.O04	ctg3322	45	178	222
91931	Psa.0701.O10	ctg3322	44	179	222
91932	Psa.0596.O07	ctg221	5	153	157
91933	Psa.0589.C19	ctg221	43	143	185
91934	Psa.0519.I21	ctg7937	42	0	41
91935	Psa.0274.F12	ctg7937	36	21	56
91936	Psa.0233.I19	ctg7937	45	3	47
91937	Psa.0631.P06	ctg7937	39	39	77
91938	Psa.0653.A11	ctg7937	34	20	53
91939	Psa.0223.G23	ctg7937	54	7	60
91940	Psa.0709.M16	ctg7937	36	18	53
91941	Psa.0455.J04	ctg7937	50	27	76
91942	Psa.0028.F04	ctg7937	24	33	56
91943	Psa.0437.D04	ctg7937	51	45	95
91944	Psa.0422.B03	ctg10940	27	3	29
91945	Psa.0763.N08	ctg10940	26	1	26
91946	Psa.0665.P08	ctg10940	18	0	17
91947	Psa.0229.L14	ctg10940	19	0	18
91948	Psa.0743.M16	ctg10940	15	12	26
91949	Psa.0491.E13	ctg10940	12	11	22
91950	Psa.0548.L16	ctg10940	9	12	20
91951	Psa.0150.F19	ctg2003	28	107	134
91952	Psa.0360.E18	ctg2003	30	99	128
91953	Psa.0033.F01	ctg2003	10	103	112
91954	Psa.0422.A20	ctg2574	20	163	182
91955	Psa.0493.J15	ctg2574	60	169	228
91956	Psa.0632.B15	ctg630	40	54	93
91957	Psa.0394.I17	ctg630	51	50	100
91958	Psa.0042.F13	ctg3299	19	0	18
91959	Psa.0501.D04	ctg10628	33	26	58
91960	Psa.0699.M15	ctg5719	37	48	84
91961	Psa.0715.K05	ctg902	35	164	198
91962	Psa.0603.J13	ctg902	15	164	178
91963	Psa.0150.H18	ctg902	16	152	167
91964	Psa.0075.K09	ctg902	33	162	194
91965	Psa.0585.M09	ctg902	6	166	171
91966	Psa.0548.O10	ctg902	13	161	173
91967	Psa.0121.I05	ctg902	24	165	188
91968	Psa.0758.E19	ctg136	58	432	489
91969	Psa.0616.O22	ctg136	61	432	492
91970	Psa.0170.O19	ctg136	57	440	496
91971	Psa.0303.O13	ctg136	23	446	468
91972	Psa.0481.M10	ctg136	62	426	487
91973	Psa.0506.N10	ctg136	56	422	477
91974	Psa.0083.A21	ctg136	48	408	455
91975	Psa.0485.N17	ctg586	46	3	48
91976	Psa.0070.N24	ctg369	45	68	112
91977	Psa.0329.I15	ctg369	45	70	114
91978	Psa.0147.E06	ctg369	45	71	115
91979	Psa.0475.B24	ctg369	56	39	94
91980	Psa.0434.K08	ctg3506	32	183	214
91981	Psa.0375.K15	ctg3506	53	135	187
91982	Psa.0041.G07	ctg1991	34	43	76
91983	Psa.0047.A19	ctg10469	16	0	15
91984	Psa.0320.K19	ctg10469	5	9	13
91985	Psa.0729.G11	ctg10469	14	0	13
91986	Psa.0571.J05	ctg2178	18	185	202
91987	Psa.0367.L13	ctg2178	37	149	185
91988	Psa.0283.H16	ctg2178	16	205	220
91989	Psa.0075.M07	ctg2178	26	214	239
91990	Psa.0452.J22	ctg2178	24	159	182
91991	Psa.0475.B13	ctg2178	20	196	215
91992	Psa.0499.E19	ctg2178	14	180	193
91993	Psa.0372.A05	ctg6529	18	38	55
91994	Psa.0053.E11	ctg2178	15	188	202
91995	Psa.0245.A19	ctg2178	20	183	202
91996	Psa.0127.G03	ctg2178	21	196	216
91997	Psa.0336.J21	ctg2178	28	160	187
91998	Psa.0403.O13	ctg2178	22	165	186
91999	Psa.0747.H21	ctg2178	17	172	188
92000	Psa.0765.B10	ctg6529	20	35	54
92001	Psa.0545.M21	singleton	19
92002	Psa.0725.P07	ctg290	37	71	107
92003	Psa.0681.D24	ctg11068	22	123	144
92004	Psa.0658.M12	ctg10250	32	99	130
92005	Psa.0068.F16	ctg10250	19	78	96
92006	Psa.0170.A20	ctg9940	8	177	184
92007	Psa.0678.O20	ctg9940	29	174	202
92008	Psa.0554.N09	ctg9940	28	161	188
92009	Psa.0066.H17	ctg9940	37	171	207
92010	Psa.0042.L14	ctg9940	35	167	201
92011	Psa.0215.K12	ctg9940	36	169	204
92012	Psa.0472.D11	ctg9334	9	9	17
92013	Psa.0351.K04	ctg9334	18	0	17
92014	Psa.0364.J17	ctg9334	19	2	20
92015	Psa.0539.E24	ctg9334	15	8	22
92016	Psa.0258.M15	ctg9334	19	8	26
92017	Psa.0416.N02	ctg9334	21	12	32
92018	Psa.0077.I13	ctg9334	20	7	26
92019	Psa.0490.I14	ctg9334	17	3	19
92020	Psa.0425.L17	ctg9334	19	9	27
92021	Psa.0762.A21	ctg9334	15	4	18
92022	Psa.0511.E23	ctg9334	16	1	16
92023	Psa.0322.C15	ctg9334	15	5	19
92024	Psa.0751.M23	ctg9334	15	5	19
92025	Psa.0602.A09	singleton	22
92026	Psa.0708.B02	ctg3084	12	198	209
92027	Psa.0480.P12	ctg3084	43	173	215
92028	Psa.0387.F16	ctg9867	23	40	62
92029	Psa.0113.O09	ctg9867	27	47	73
92030	Psa.0229.O06	ctg9867	26	53	78
92031	Psa.0275.A08	ctg9867	27	46	72
92032	Psa.0673.I21	ctg9867	23	56	78
92033	Psa.0482.J14	ctg9867	26	47	72
92034	Psa.0405.J13	ctg9867	33	31	63
92035	Psa.0254.M08	ctg9867	13	48	60
92036	Psa.0029.K12	ctg9867	25	53	77
92037	Psa.0324.H01	ctg17005	9	22	30
92038	Psa.0023.M24	ctg12204	29	12	40
92039	Psa.0251.I24	ctg12204	23	9	31
92040	Psa.0558.C08	ctg12204	28	4	31
92041	Psa.0055.N22	ctg12204	30	11	40
92042	Psa.0263.P07	ctg12204	40	0	39
92043	Psa.0182.L01	singleton	32
92044	Psa.0269.P18	ctg12204	23	14	36
92045	Psa.0280.D03	ctg10121	35	210	244
92046	Psa.0520.N19	ctg10121	24	215	238
92047	Psa.0299.M06	ctg10593	22	207	228
92048	Psa.0559.L12	ctg10593	14	213	226
92049	Psa.0519.C12	ctg10593	35	189	223
92050	Psa.0213.I11	ctg10593	20	217	236
92051	Psa.0279.G19	ctg10593	32	197	228
92052	Psa.0625.F19	ctg10593	33	186	218
92053	Psa.0244.I01	ctg10684	29	28	56
92054	Psa.0067.K17	ctg8892	28	16	43
92055	Psa.0163.K12	ctg10684	28	24	51
92056	Psa.0112.G19	ctg10684	21	22	42
92057	Psa.0447.P16	ctg1141	37	251	287
92058	Psa.0112.I21	ctg1141	39	259	297
92059	Psa.0395.K21	ctg1141	30	256	285
92060	Psa.0308.L07	ctg1141	35	254	288
92061	Psa.0408.J23	ctg1141	26	274	299
92062	Psa.0726.A24	ctg1141	23	266	288
92063	Psa.0100.M11	ctg1141	21	267	287
92064	Psa.0389.A02	ctg1141	27	272	298
92065	Psa.0161.C20	ctg1141	25	269	293
92066	Psa.0255.L16	ctg1141	21	266	286
92067	Psa.0459.K21	ctg5297	38	15	52
92068	Psa.0234.P17	ctg5297	41	21	61
92069	Psa.0628.J11	ctg1939	29	137	165
92070	Psa.0563.D13	ctg1939	20	138	157
92071	Psa.0414.K06	ctg7902	23	0	22
92072	Psa.0229.H05	ctg7902	21	10	30
92073	Psa.0713.E14	ctg7902	17	9	25
92074	Psa.0038.H15	ctg7902	16	13	28
92075	Psa.0307.E22	ctg7902	14	6	19
92076	Psa.0670.O07	ctg7902	18	1	18
92077	Psa.0315.L13	ctg7902	24	2	25
92078	Psa.0367.L09	ctg8996	23	31	53
92079	Psa.0765.E19	ctg8996	15	40	54
92080	Psa.0239.L11	ctg8996	38	40	77
92081	Psa.0157.J15	singleton	26
92082	Psa.0597.N14	ctg18679	35	0	34
92083	Psa.0489.G20	ctg18679	35	2	36
92084	Psa.0642.I03	ctg195	45	265	309
92085	Psa.0160.G06	ctg10551	29	55	83
92086	Psa.0120.I24	ctg10551	32	74	105
92087	Psa.0746.H23	ctg10551	30	75	104
92088	Psa.0416.C14	ctg10551	32	85	116
92089	Psa.0623.E14	ctg10551	26	57	82
92090	Psa.0474.J15	ctg10551	28	59	86
92091	Psa.0396.L09	ctg10551	14	68	81
92092	Psa.0076.B18	ctg10551	34	77	110
92093	Psa.0181.A21	ctg10551	40	76	115
92094	Psa.0094.J09	ctg11083	65	47	111
92095	Psa.0308.O17	ctg11083	48	78	125
92096	Psa.0625.M05	ctg11083	20	102	121
92097	Psa.0454.L11	ctg11083	62	50	111
92098	Psa.0680.E21	ctg10540	44	164	207
92099	Psa.0317.M01	ctg10540	51	160	210
92100	Psa.0153.A18	ctg15897	38	2	39
92101	Psa.0321.A04	ctg15897	33	1	33
92102	Psa.0418.D20	ctg15897	38	0	37
92103	Psa.0239.I11	singleton	38
92104	Psa.0375.M18	ctg2711	51	68	118
92105	Psa.0754.L11	ctg2711	41	69	109
92106	Psa.0740.H06	ctg1449	39	167	205
92107	Psa.0621.D18	ctg11074	43	128	170
92108	Psa.0668.I01	ctg1113	46	65	110
92109	Psa.0295.M08	ctg3915	25	0	24
92110	Psa.0484.F03	ctg11115	34	9	42
92111	Psa.0661.D02	ctg1113	40	77	116
92112	Psa.0126.K15	ctg1449	39	166	204
92113	Psa.0570.I23	ctg1732	42	681	722
92114	Psa.0681.B09	ctg17718	30	0	29
92115	Psa.0616.O02	ctg17718	27	0	26
92116	Psa.0243.G10	ctg1449	37	179	215
92117	Psa.0665.L20	ctg1433	50	67	116
92118	Psa.0288.P23	ctg13131	22	2	23
92119	Psa.0470.E16	singleton	31
92120	Psa.0306.M24	ctg3577	54	58	111
92121	Psa.0065.A02	ctg3577	40	80	119
92122	Psa.0689.E07	ctg19186	27	2	28
92123	Psa.0582.K04	ctg19008	21	0	20
92124	Psa.0685.J15	ctg19186	24	0	23
92125	Psa.0293.F11	ctg11392	62	106	167
92126	Psa.0530.D18	ctg14398	28	7	34
92127	Psa.0655.P01	ctg14398	39	6	44
92128	Psa.0476.N17	ctg14398	39	0	38
92129	Psa.0091.B19	ctg14398	30	11	40
92130	Psa.0669.E20	ctg960	47	432	478
92131	Psa.0609.J03	ctg2304	33	202	234
92132	Psa.0402.K01	ctg3942	28	12	39
92133	Psa.0764.K09	ctg11104	31	48	78
92134	Psa.0229.N02	ctg10402	21	11	31
92135	Psa.0555.J11	singleton	26
92136	Psa.0367.I03	ctg10402	15	28	42
92137	Psa.0754.G01	ctg2521	32	107	138
92138	Psa.0159.N03	ctg16006	32	3	34
92139	Psa.0569.B13	ctg8954	34	90	123
92140	Psa.0122.M04	ctg8954	41	107	147
92141	Psa.0066.D21	ctg8954	43	99	141
92142	Psa.0249.J23	ctg9116	35	33	67
92143	Psa.0435.I09	ctg9116	42	44	85
92144	Psa.0750.P20	ctg9116	32	23	54
92145	Psa.0534.O04	ctg9116	49	31	79
92146	Psa.0170.F17	ctg9116	36	20	55
92147	Psa.0072.N12	ctg9116	45	36	80
92148	Psa.0030.H16	ctg9116	43	39	81
92149	Psa.0317.H14	ctg4927	11	107	117
92150	Psa.0496.M01	ctg5345	32	7	38
92151	Psa.0504.D04	ctg5345	41	10	50
92152	Psa.0337.N07	ctg5345	8	28	35
92153	Psa.0276.F15	ctg5345	24	4	27
92154	Psa.0547.P02	ctg5345	28	23	50
92155	Psa.0705.O12	ctg1477	32	15	46
92156	Psa.0700.O21	ctg1477	32	14	45
92157	Psa.0134.N19	ctg1477	33	0	32
92158	Psa.0751.B19	ctg10312	37	8	44
92159	Psa.0696.M17	ctg2999	33	7	39
92160	Psa.0615.G22	ctg2999	23	1	23
92161	Psa.0640.M23	ctg10312	40	8	47
92162	Psa.0720.H02	ctg10312	29	0	28
92163	Psa.0142.M05	ctg2999	28	0	27
92164	Psa.0430.O13	ctg10312	49	18	66
92165	Psa.0146.O04	ctg1730	47	135	181
92166	Psa.0115.H21	ctg1730	53	131	183
92167	Psa.0453.C23	ctg1730	66	98	163
92168	Psa.0390.F09	ctg1730	58	109	166
92169	Psa.0455.A02	ctg2002	22	360	381
92170	Psa.0371.P12	ctg10949	12	33	44
92171	Psa.0140.J10	ctg10949	17	28	44
92172	Psa.0157.B21	ctg10949	26	25	50
92173	Psa.0040.M21	ctg10949	16	25	40
92174	Psa.0653.A24	ctg10949	16	28	43
92175	Psa.0465.O13	ctg2257	40	552	591
92176	Psa.0708.G07	ctg2257	43	580	622
92177	Psa.0612.N21	ctg2257	40	589	628
92178	Psa.0475.O24	ctg2031	28	93	120
92179	Psa.0252.O18	ctg2031	20	98	117
92180	Psa.0077.D15	ctg2031	32	93	124
92181	Psa.0004.G07	ctg2031	14	92	105
92182	Psa.0661.K07	ctg2031	32	93	124
92183	Psa.0394.F07	ctg2031	25	96	120
92184	Psa.0141.I02	ctg2031	9	102	110
92185	Psa.0213.P03	ctg2031	31	93	123
92186	Psa.0607.B01	ctg2647	36	82	117
92187	Psa.0636.M22	ctg2647	32	86	117
92188	Psa.0086.J16	ctg2647	22	85	106
92189	Psa.0585.L24	ctg2647	30	80	109
92190	Psa.0375.F12	ctg2647	25	94	118
92191	Psa.0600.D24	ctg2647	36	80	115
92192	Psa.0555.B02	ctg2647	30	81	110
92193	Psa.0207.N24	ctg24	44	1098	1141
92194	Psa.0322.I22	ctg24	41	1105	1145
92195	Psa.0630.I18	ctg24	25	1093	1117
92196	Psa.0765.C20	ctg24	21	1099	1119
92197	Psa.0604.F14	ctg24	34	1113	1146
92198	Psa.0131.G22	ctg24	32	1108	1139
92199	Psa.0399.H02	ctg24	38	1115	1152
92200	Psa.0643.L17	ctg6522	18	22	39
92201	Psa.0200.N15	ctg6522	39	0	38
92202	Psa.0478.H05	ctg6522	21	29	49
92203	Psa.0299.L23	ctg6522	22	19	40
92204	Psa.0607.H12	ctg6522	17	28	44
92205	Psa.0324.H20	ctg6522	39	5	43
92206	Psa.0726.P24	ctg4070	24	231	254
92207	Psa.0118.H18	ctg4070	22	224	245
92208	Psa.0492.C22	ctg4070	30	215	244
92209	Psa.0059.J04	ctg4070	32	219	250
92210	Psa.0293.I21	ctg689	32	127	158
92211	Psa.0122.N13	ctg689	24	130	153
92212	Psa.0583.P08	ctg3355	22	0	21
92213	Psa.0081.K23	ctg3355	48	2	49
92214	Psa.0298.P20	ctg3355	40	19	58
92215	Psa.0356.B16	ctg15534	37	1	37
92216	Psa.0156.M08	ctg15961	15	0	14
92217	Psa.0135.E19	ctg15534	37	4	40
92218	Psa.0456.C16	ctg15534	35	0	34
92219	Psa.0640.L19	ctg12395	37	15	51
92220	Psa.0350.M23	ctg15961	19	1	19
92221	Psa.0032.C17	ctg12395	44	10	53
92222	Psa.0685.M04	ctg11859	45	61	105
92223	Psa.0620.M06	ctg11859	36	80	115
92224	Psa.0374.J18	ctg11859	70	36	105
92225	Psa.0113.I16	ctg11859	54	66	119
92226	Psa.0032.P06	ctg11859	42	63	104
92227	Psa.0770.K21	ctg11859	40	79	118
92228	Psa.0604.G11	ctg10678	7	134	140
92229	Psa.0131.G12	ctg10678	6	139	144
92230	Psa.0749.A04	ctg10678	5	140	144
92231	Psa.0337.B13	ctg10678	7	135	141
92232	Psa.0570.J18	ctg1534	39	1	39
92233	Psa.0532.A15	ctg1534	39	2	40
92234	Psa.0422.J13	ctg1534	44	0	43
92235	Psa.0271.I02	ctg10546	34	277	310
92236	Psa.0106.K13	ctg10546	35	305	339
92237	Psa.0117.H08	ctg10546	31	284	314
92238	Psa.0158.B15	ctg10546	17	275	291
92239	Psa.0454.C02	ctg10478	8	255	262
92240	Psa.0582.D23	ctg11624	30	24	53
92241	Psa.0341.O09	ctg622	38	92	129
92242	Psa.0367.P01	ctg2110	36	422	457
92243	Psa.0030.F18	ctg2110	29	403	431
92244	Psa.0455.M13	ctg11624	45	25	69
92245	Psa.0430.M14	ctg4161	24	7	30
92246	Psa.0473.A03	ctg4161	29	0	28
92247	Psa.0662.B03	ctg4161	27	1	27
92248	Psa.0536.H02	ctg4161	14	15	28
92249	Psa.0093.N07	ctg9986	49	363	411
92250	Psa.0612.C03	ctg9986	42	348	389
92251	Psa.0063.F11	ctg1615	20	510	529
92252	Psa.0182.O20	ctg13165	11	0	10
92253	Psa.0350.E14	ctg13165	12	7	18
92254	Psa.0381.N03	ctg13165	16	1	16
92255	Psa.0671.B20	ctg10862	17	0	16
92256	Psa.0052.E19	ctg13165	15	0	14
92257	Psa.0191.D20	ctg10862	18	6	23
92258	Psa.0285.N08	ctg13165	12	6	17
92259	Psa.0413.E02	ctg6471	20	5	24
92260	Psa.0440.H15	ctg6471	17	3	19
92261	Psa.0030.K09	ctg11125	20	0	19
92262	Psa.0116.O23	ctg6471	17	5	21
92263	Psa.0619.A14	ctg6471	33	10	42
92264	Psa.0416.L23	ctg6471	6	8	13
92265	Psa.0688.M14	ctg6471	10	4	13
92266	Psa.0265.L14	ctg6471	28	12	39
92267	Psa.0228.K17	ctg6471	6	8	13
92268	Psa.0275.D07	ctg6471	13	3	15
92269	Psa.0636.P07	ctg6471	18	0	17
92270	Psa.0394.K21	ctg6471	8	9	16
92271	Psa.0439.D21	singleton	16
92272	Psa.0322.L16	ctg17852	27	0	26
92273	Psa.0656.B05	ctg17852	25	0	24
92274	Psa.0704.B08	ctg17852	12	15	26
92275	Psa.0063.F19	ctg254	23	137	159
92276	Psa.0514.O20	ctg516	35	23	57
92277	Psa.0002.C08	ctg516	31	23	53
92278	Psa.0496.N24	ctg516	51	8	58
92279	Psa.0637.A21	ctg516	49	24	72
92280	Psa.0456.H03	ctg516	54	12	65
92281	Psa.0108.I12	ctg2149	22	91	112
92282	Psa.0527.M10	ctg2149	24	91	114
92283	Psa.0605.H24	ctg794	21	101	121
92284	Psa.0751.M05	ctg794	21	92	112
92285	Psa.0319.N08	ctg2281	12	87	98
92286	Psa.0256.K09	ctg14039	18	6	23
92287	Psa.0722.M19	ctg16305	28	3	30
92288	Psa.0179.A01	ctg16305	24	0	23
92289	Psa.0412.A15	ctg14039	17	7	23
92290	Psa.0116.N22	singleton	6
92291	Psa.0749.B12	ctg14039	25	0	24
92292	Psa.0078.I04	ctg14039	21	8	28
92293	Psa.0380.K03	ctg14039	22	2	23
92294	Psa.0410.P17	singleton	22
92295	Psa.0181.H02	ctg1474	49	19	67
92296	Psa.0699.O23	ctg6166	20	10	29
92297	Psa.0154.H08	ctg10038	22	135	156
92298	Psa.0301.M07	ctg10038	44	113	156
92299	Psa.0553.M08	ctg4553	20	18	37
92300	Psa.0693.K12	ctg4553	28	5	32
92301	Psa.0577.E01	ctg4553	24	12	35
92302	Psa.0309.M13	ctg4553	30	0	29
92303	Psa.0647.M19	ctg1111	26	0	25
92304	Psa.0192.J23	ctg2753	26	25	50
92305	Psa.0310.O16	ctg2753	27	25	51
92306	Psa.0467.G09	ctg2753	25	28	52
92307	Psa.0574.J01	ctg10971	21	0	20
92308	Psa.0761.K16	ctg10971	30	4	33
92309	Psa.0283.O03	ctg10971	35	12	46
92310	Psa.0175.B17	ctg13229	40	11	50
92311	Psa.0053.N08	ctg13229	48	4	51
92312	Psa.0357.L13	ctg2089	44	71	114
92313	Psa.0076.E01	ctg2089	61	66	126
92314	Psa.0523.E09	ctg2089	37	95	131
92315	Psa.0451.F21	ctg2089	42	101	142
92316	Psa.0182.M03	ctg2089	52	64	115
92317	Psa.0106.L10	ctg57	62	430	491
92318	Psa.0134.H17	ctg57	56	432	487
92319	Psa.0462.I13	ctg57	55	490	544
92320	Psa.0437.N04	ctg57	53	485	537
92321	Psa.0313.I19	ctg57	40	485	524
92322	Psa.0080.C15	ctg57	60	427	486
92323	Psa.0047.B03	ctg57	34	476	509
92324	Psa.0564.K10	ctg57	27	495	521
92325	Psa.0221.N20	ctg57	41	491	531
92326	Psa.0260.I13	ctg9920	20	62	81
92327	Psa.0156.L14	ctg9920	20	55	74
92328	Psa.0699.K14	ctg9920	18	56	73
92329	Psa.0293.D07	ctg9920	11	68	78
92330	Psa.0349.H04	ctg9920	24	57	80
92331	Psa.0427.N17	ctg207	28	54	81
92332	Psa.0279.D15	ctg15828	27	6	32
92333	Psa.0583.F09	ctg18234	38	0	37
92334	Psa.0485.C01	ctg15828	26	1	26
92335	Psa.0435.O12	ctg14414	50	2	51
92336	Psa.0420.H07	singleton	22
92337	Psa.0148.O24	ctg15828	35	0	34
92338	Psa.0751.P06	ctg18233	27	2	28
92339	Psa.0251.I12	ctg15828	26	3	28
92340	Psa.0333.C16	ctg15828	11	3	13
92341	Psa.0340.J13	ctg663	44	604	647
92342	Psa.0407.C20	ctg663	42	621	662
92343	Psa.0021.I04	ctg10223	25	31	55
92344	Psa.0569.C05	ctg10223	27	36	62
92345	Psa.0725.O23	ctg11615	29	0	28
92346	Psa.0716.C13	ctg11615	25	1	25
92347	Psa.0245.A07	ctg1567	20	0	19
92348	Psa.0313.N15	ctg92	29	44	72
92349	Psa.0395.G14	ctg92	34	45	78
92350	Psa.0233.D20	ctg92	36	63	98
92351	Psa.0573.H02	ctg92	34	53	86
92352	Psa.0424.H08	ctg1728	42	118	159
92353	Psa.0242.C15	ctg1728	46	116	161
92354	Psa.0740.M11	ctg1728	33	117	149
92355	Psa.0529.K13	ctg1728	18	111	128
92356	Psa.0757.D22	ctg1728	33	126	158
92357	Psa.0301.M12	ctg1728	28	107	134
92358	Psa.0018.I16	ctg808	28	140	167
92359	Psa.0507.O21	ctg808	22	130	151
92360	Psa.0607.D19	ctg808	30	124	153
92361	Psa.0432.F18	ctg808	29	131	159
92362	Psa.0277.P10	ctg15372	25	5	29
92363	Psa.0662.P21	ctg15132	20	17	36
92364	Psa.0646.E04	ctg15372	29	1	29
92365	Psa.0715.O16	ctg82	26	11	36
92366	Psa.0296.P09	ctg82	34	0	33
92367	Psa.0479.B24	ctg82	39	4	42
92368	Psa.0598.J22	ctg82	23	13	35
92369	Psa.0280.I20	ctg82	26	9	34
92370	Psa.0684.L14	ctg4410	30	133	162
92371	Psa.0006.L23	ctg4944	25	91	115
92372	Psa.0078.H02	ctg4944	52	87	138
92373	Psa.0373.N19	ctg4944	43	79	121
92374	Psa.0308.F06	ctg4944	54	78	131
92375	Psa.0516.E04	ctg247	16	77	92
92376	Psa.0743.D19	singleton	33
92377	Psa.0358.N08	ctg247	44	45	88
92378	Psa.0389.C06	ctg10087	61	6	66
92379	Psa.0352.G14	ctg10087	44	6	49
92380	Psa.0580.C02	ctg1177	43	159	201
92381	Psa.0453.L24	ctg10817	44	0	43
92382	Psa.0321.C14	ctg10817	49	0	48
92383	Psa.0007.F20	ctg10817	38	15	52
92384	Psa.0145.A14	ctg10817	41	6	46
92385	Psa.0703.P10	ctg10817	33	7	39
92386	Psa.0502.K19	ctg12685	25	8	32
92387	Psa.0425.D21	ctg12685	17	16	32
92388	Psa.0588.A16	ctg19023	18	0	17
92389	Psa.0726.I03	ctg19023	22	1	22
92390	Psa.0038.L08	ctg12685	33	0	32
92391	Psa.0543.L17	ctg12685	20	10	29
92392	Psa.0621.D04	ctg19023	24	0	23
92393	Psa.0472.K18	ctg639	21	223	243
92394	Psa.0648.E19	ctg639	15	233	247
92395	Psa.0121.N02	ctg639	22	240	261
92396	Psa.0263.G24	ctg8243	29	19	47
92397	Psa.0140.B16	ctg8243	22	19	40
92398	Psa.0630.A14	ctg8243	27	18	44
92399	Psa.0636.L10	ctg8243	29	17	45
92400	Psa.0285.G12	singleton	26
92401	Psa.0609.D14	ctg8243	15	18	32
92402	Psa.0131.I15	ctg8243	26	20	45
92403	Psa.0356.B19	ctg11241	34	51	84
92404	Psa.0165.D07	ctg11241	27	46	72
92405	Psa.0161.B13	ctg11241	36	30	65
92406	Psa.0077.P02	ctg11241	30	50	79
92407	Psa.0725.H13	ctg11241	34	34	67
92408	Psa.0462.N21	ctg11035	11	69	79
92409	Psa.0359.J07	ctg10686	41	160	200
92410	Psa.0454.O03	ctg10686	43	152	194
92411	Psa.0706.M07	ctg13656	18	6	23
92412	Psa.0451.H18	ctg13656	22	2	23
92413	Psa.0064.I18	ctg13656	26	0	25
92414	Psa.0312.M13	ctg114	30	614	643
92415	Psa.0453.A03	ctg114	48	593	640
92416	Psa.0651.J04	ctg5952	27	98	124
92417	Psa.0706.E10	ctg5952	26	112	137
92418	Psa.0550.F07	ctg5952	28	102	129
92419	Psa.0455.I12	ctg5952	30	116	145
92420	Psa.0215.C20	ctg5952	39	90	128
92421	Psa.0318.E19	ctg5952	26	101	126
92422	Psa.0425.K16	ctg173	10	811	820
92423	Psa.0141.I17	ctg173	42	782	823
92424	Psa.0031.P04	ctg173	15	815	829
92425	Psa.0497.A23	ctg23	51	159	209
92426	Psa.0398.I24	ctg23	32	165	196
92427	Psa.0129.L14	ctg15410	49	0	48
92428	Psa.0401.C10	ctg15410	35	21	55
92429	Psa.0634.G21	ctg15410	38	15	52
92430	Psa.0159.D18	ctg15998	28	0	27
92431	Psa.0563.H04	ctg15410	43	13	55
92432	Psa.0651.K16	ctg23	45	152	196
92433	Psa.0312.F20	ctg23	41	160	200
92434	Psa.0285.M02	ctg15410	39	6	44
92435	Psa.0685.E24	ctg15998	30	5	34
92436	Psa.0208.I15	ctg15410	36	16	51
92437	Psa.0489.H11	ctg1234	17	31	47
92438	Psa.0473.N14	ctg1234	23	30	52
92439	Psa.0323.N20	ctg8817	15	0	14
92440	Psa.0478.H24	ctg3407	11	0	10
92441	Psa.0523.K22	ctg566	13	136	148
92442	Psa.0317.N14	ctg566	11	137	147
92443	Psa.0542.P15	ctg566	8	139	146
92444	Psa.0125.L03	ctg566	12	138	149
92445	Psa.0503.A02	ctg566	27	123	149
92446	Psa.0119.D01	ctg566	12	137	148
92447	Psa.0198.H17	ctg566	27	122	148
92448	Psa.0571.D02	ctg566	9	165	173
92449	Psa.0672.C05	ctg566	26	143	168
92450	Psa.0402.L12	ctg566	25	142	166
92451	Psa.0357.P04	ctg237	47	111	157
92452	Psa.0510.E04	ctg237	67	129	195
92453	Psa.0493.K21	ctg237	63	101	163
92454	Psa.0739.D12	ctg237	50	113	162
92455	Psa.0452.F07	ctg3387	50	49	98
92456	Psa.0300.L23	ctg3387	24	46	69
92457	Psa.0680.H11	ctg3387	46	61	106
92458	Psa.0097.G22	ctg3387	13	57	69
92459	Psa.0107.A14	ctg3387	55	49	103
92460	Psa.0214.F17	ctg3387	28	44	71
92461	Psa.0412.O08	ctg3387	41	65	105
92462	Psa.0696.G05	ctg17	56	148	203
92463	Psa.0667.B14	singleton	9
92464	Psa.0671.L11	ctg11164	50	167	216
92465	Psa.0381.J16	ctg11164	60	139	198
92466	Psa.0105.G22	ctg11164	45	173	217
92467	Psa.0138.D02	ctg11164	59	154	212
92468	Psa.0211.J07	ctg11164	44	189	232
92469	Psa.0460.G07	ctg11164	70	135	204
92470	Psa.0410.I22	ctg7792	23	21	43
92471	Psa.0484.B18	ctg7792	28	18	45
92472	Psa.0610.D08	ctg7792	32	17	48
92473	Psa.0596.E02	ctg7792	25	23	47
92474	Psa.0308.O24	ctg7792	31	36	66
92475	Psa.0433.E21	ctg1448	68	7	74
92476	Psa.0075.F11	ctg7151	23	8	30
92477	Psa.0277.M07	ctg7151	19	9	27
92478	Psa.0357.B19	ctg12238	25	4	28
92479	Psa.0189.K22	ctg7151	21	0	20
92480	Psa.0756.F22	ctg1448	33	39	71
92481	Psa.0313.P01	ctg13111	31	0	30
92482	Psa.0086.D06	ctg7151	8	16	23
92483	Psa.0039.E23	ctg12701	26	3	28
92484	Psa.0477.H05	ctg1448	27	56	82
92485	Psa.0366.J07	ctg12701	21	0	20
92486	Psa.0516.J09	ctg1448	36	32	67
92487	Psa.0068.K15	ctg7888	34	32	65
92488	Psa.0284.E18	ctg4336	38	36	73
92489	Psa.0190.J19	ctg4336	44	17	60
92490	Psa.0139.N15	ctg4336	44	36	79
92491	Psa.0479.N02	ctg5967	34	199	232
92492	Psa.0682.E22	ctg406	24	57	80
92493	Psa.0331.O17	ctg5967	34	213	246
92494	Psa.0754.G12	ctg5967	26	200	225
92495	Psa.0173.K20	ctg1211	29	232	260
92496	Psa.0032.L06	ctg1211	33	238	270
92497	Psa.0185.B16	ctg1211	35	233	267
92498	Psa.0141.F01	ctg1211	32	233	264
92499	Psa.0234.J02	ctg1211	13	246	258
92500	Psa.0676.H15	ctg670	12	617	628
92501	Psa.0581.J22	ctg670	14	617	630
92502	Psa.0350.P06	ctg670	10	618	627
92503	Psa.0443.F16	ctg670	18	617	634
92504	Psa.0205.H07	ctg670	18	617	634
92505	Psa.0409.O20	ctg670	18	614	631
92506	Psa.0264.B09	ctg472	30	22	51
92507	Psa.0629.O21	ctg15290	21	3	23
92508	Psa.0662.H14	ctg15290	25	0	24
92509	Psa.0123.M11	ctg15290	25	5	29
92510	Psa.0566.P13	ctg15290	21	11	31
92511	Psa.0678.J19	ctg472	28	20	47
92512	Psa.0609.B02	ctg15290	22	11	32
92513	Psa.0616.B23	ctg482	43	227	269
92514	Psa.0450.P04	ctg482	59	215	273
92515	Psa.0661.A13	ctg2434	15	204	218
92516	Psa.0256.I10	ctg2434	13	207	219
92517	Psa.0130.P01	ctg2434	16	207	222
92518	Psa.0435.M06	ctg2434	17	205	221
92519	Psa.0616.K24	ctg10608	49	61	109
92520	Psa.0116.O04	ctg10608	62	40	101
92521	Psa.0296.F22	ctg10608	47	38	84
92522	Psa.0495.E12	ctg10608	58	61	118
92523	Psa.0275.P10	ctg10775	32	70	101
92524	Psa.0450.M06	ctg10775	44	64	107
92525	Psa.0280.E13	ctg175	35	463	497
92526	Psa.0344.B09	ctg175	37	437	473
92527	Psa.0188.I11	ctg175	45	436	480
92528	Psa.0750.O09	ctg175	40	437	476
92529	Psa.0633.F18	ctg175	41	434	474
92530	Psa.0077.N03	ctg13507	40	2	41
92531	Psa.0124.F22	ctg13989	29	0	28
92532	Psa.0060.F21	ctg13507	27	0	26
92533	Psa.0528.N14	singleton	23
92534	Psa.0413.A19	ctg13994	14	4	17
92535	Psa.0614.B04	ctg17695	28	3	30
92536	Psa.0301.O02	ctg17695	24	0	23
92537	Psa.0537.I16	ctg17695	26	4	29
92538	Psa.0086.J04	ctg7482	39	267	305
92539	Psa.0456.N18	ctg7482	47	269	315
92540	Psa.0360.L10	ctg7482	61	250	310
92541	Psa.0556.K23	singleton	28
92542	Psa.0264.E11	ctg139	28	19	46
92543	Psa.0707.L07	ctg139	19	37	55
92544	Psa.0498.L18	ctg139	24	24	47
92545	Psa.0119.F21	ctg139	22	32	53
92546	Psa.0302.K17	ctg139	41	14	54
92547	Psa.0157.D02	ctg338	35	600	634
92548	Psa.0394.O23	ctg338	32	601	632
92549	Psa.0176.F23	ctg338	42	596	637
92550	Psa.0284.A06	ctg338	20	618	637
92551	Psa.0470.A09	ctg947	55	36	90
92552	Psa.0558.L02	ctg947	36	24	59
92553	Psa.0716.J23	ctg947	39	17	55
92554	Psa.0468.L01	ctg947	39	46	84
92555	Psa.0195.G02	ctg947	19	31	49
92556	Psa.0503.P12	ctg947	36	26	61
92557	Psa.0424.K18	ctg10720	32	54	85
92558	Psa.0643.A19	ctg10720	25	64	88
92559	Psa.0071.B14	ctg10720	28	58	85
92560	Psa.0696.C16	ctg10720	32	63	94
92561	Psa.0215.H24	ctg10720	31	60	90
92562	Psa.0571.H15	ctg10720	29	56	84
92563	Psa.0492.B24	ctg10720	33	45	77
92564	Psa.0494.H09	ctg658	51	301	351
92565	Psa.0504.L01	ctg658	34	311	344
92566	Psa.0709.P17	ctg2015	23	85	107
92567	Psa.0253.N14	ctg2015	32	78	109
92568	Psa.0197.O05	ctg2015	46	86	131
92569	Psa.0738.N04	ctg2015	22	82	103
92570	Psa.0652.G19	ctg2015	21	68	88
92571	Psa.0354.G18	ctg2015	14	84	97
92572	Psa.0049.H23	ctg2015	18	74	91
92573	Psa.0735.C04	ctg2015	34	80	113
92574	Psa.0480.I13	ctg2015	40	85	124
92575	Psa.0037.L14	ctg11804	22	16	37
92576	Psa.0164.N08	ctg11804	28	4	31
92577	Psa.0463.G16	ctg2088	37	8	44
92578	Psa.0204.C18	ctg2088	57	36	92
92579	Psa.0232.N01	ctg2088	39	17	55
92580	Psa.0755.A15	ctg2088	37	32	68
92581	Psa.0248.B24	ctg2088	32	14	45
92582	Psa.0284.K21	ctg14635	37	6	42
92583	Psa.0532.O08	ctg1448	12	146	157
92584	Psa.0331.B13	ctg1448	18	148	165
92585	Psa.0120.C15	ctg1448	37	134	170
92586	Psa.0075.K06	ctg1448	43	149	191
92587	Psa.0288.E22	ctg1448	40	141	180
92588	Psa.0461.E03	ctg1448	41	137	177
92589	Psa.0393.A04	ctg1448	27	137	163
92590	Psa.0244.J16	ctg995	39	102	140
92591	Psa.0044.D04	ctg995	28	113	140
92592	Psa.0298.L16	ctg811	39	123	161
92593	Psa.0630.J01	ctg811	52	123	174
92594	Psa.0048.C21	ctg811	54	123	176
92595	Psa.0271.H09	ctg4136	7	316	322
92596	Psa.0426.M13	ctg1507	41	34	74
92597	Psa.0465.E03	ctg7792	24	10	33
92598	Psa.0124.L17	ctg7792	25	13	37
92599	Psa.0042.N14	ctg7792	19	16	34
92600	Psa.0496.O23	ctg7792	22	12	33
92601	Psa.0460.I20	ctg7792	24	13	36
92602	Psa.0130.O14	ctg2702	42	115	156
92603	Psa.0135.L17	ctg2702	40	103	142
92604	Psa.0271.N14	ctg2702	40	103	142
92605	Psa.0683.M14	ctg2702	41	100	140
92606	Psa.0102.C12	ctg2702	60	103	162
92607	Psa.0145.O20	ctg15755	36	7	42
92608	Psa.0559.A10	ctg15755	30	7	36
92609	Psa.0737.E01	ctg15755	35	0	34
92610	Psa.0769.E09	ctg15755	25	4	28
92611	Psa.0527.P23	ctg3421	23	12	34
92612	Psa.0247.B01	ctg3421	47	8	54
92613	Psa.0234.F18	ctg3421	30	12	41
92614	Psa.0048.A16	ctg3421	27	13	39
92615	Psa.0147.D08	ctg3421	25	4	28
92616	Psa.0420.P14	ctg1907	24	150	173
92617	Psa.0398.N18	ctg1907	7	169	175
92618	Psa.0350.K16	ctg1907	15	169	183
92619	Psa.0608.E22	ctg1907	6	169	174
92620	Psa.0560.G18	ctg1907	6	169	174
92621	Psa.0722.F19	ctg15785	14	0	13
92622	Psa.0764.F12	ctg482	39	139	177
92623	Psa.0097.G15	ctg482	23	155	177
92624	Psa.0350.P13	ctg514	35	66	100
92625	Psa.0405.L22	ctg514	21	97	117
92626	Psa.0730.H22	ctg10474	27	52	78
92627	Psa.0492.N04	ctg10474	33	54	86
92628	Psa.0533.F09	ctg10474	41	26	66
92629	Psa.0457.O22	ctg10474	9	64	72
92630	Psa.0122.O10	ctg10474	39	42	80
92631	Psa.0524.K10	ctg12891	14	0	13
92632	Psa.0599.K02	ctg12891	14	1	14
92633	Psa.0622.D12	ctg3122	19	6	24
92634	Psa.0044.B07	ctg12891	20	2	21
92635	Psa.0630.G21	ctg3122	18	8	25
92636	Psa.0538.L12	ctg12891	16	2	17
92637	Psa.0554.D14	ctg12891	16	1	16
92638	Psa.0755.D09	ctg3122	18	4	21
92639	Psa.0328.M19	ctg3122	15	3	17
92640	Psa.0135.I17	ctg3122	20	3	22
92641	Psa.0357.F03	ctg12891	13	8	20
92642	Psa.0067.J24	ctg1873	42	67	108
92643	Psa.0350.M07	ctg1873	43	73	115
92644	Psa.0393.N15	ctg1873	41	68	108
92645	Psa.0769.A18	ctg1873	35	67	101
92646	Psa.0577.P02	ctg14373	24	0	23
92647	Psa.0090.C16	ctg14373	25	4	28
92648	Psa.0598.C12	ctg14373	24	9	32
92649	Psa.0522.F09	ctg14373	21	12	32
92650	Psa.0584.E10	ctg14373	24	1	24
92651	Psa.0218.M01	ctg16790	30	0	29
92652	Psa.0712.L08	ctg388	48	187	234
92653	Psa.0345.H04	ctg388	44	170	213
92654	Psa.0718.E12	ctg388	42	187	228
92655	Psa.0076.H20	ctg388	45	185	229
92656	Psa.0037.J01	ctg388	10	209	218
92657	Psa.0571.G01	ctg388	36	173	208
92658	Psa.0268.J23	ctg17392	21	8	28
92659	Psa.0338.A20	ctg17962	33	1	33
92660	Psa.0600.D11	ctg17392	27	0	26
92661	Psa.0379.B11	ctg17392	38	6	43
92662	Psa.0500.E23	ctg17392	48	3	50
92663	Psa.0463.E04	ctg17392	37	1	37
92664	Psa.0376.O13	ctg1641	34	44	77
92665	Psa.0479.E15	ctg10151	39	215	253
92666	Psa.0241.N20	ctg3165	49	2	50
92667	Psa.0269.M19	ctg3165	33	22	54
92668	Psa.0337.H20	ctg3165	32	21	52
92669	Psa.0753.H12	ctg3165	34	18	51
92670	Psa.0383.C20	ctg3165	22	28	49
92671	Psa.0039.L11	ctg3165	30	22	51
92672	Psa.0173.C18	ctg3165	26	21	46
92673	Psa.0082.G22	ctg3165	44	0	43
92674	Psa.0487.J02	ctg10030	54	55	108
92675	Psa.0192.C22	ctg10030	45	44	88
92676	Psa.0542.O11	ctg10276	32	74	105
92677	Psa.0767.I08	ctg10276	39	56	94
92678	Psa.0077.N04	ctg7248	29	145	173
92679	Psa.0679.H17	ctg7248	18	155	172
92680	Psa.0414.G09	ctg7248	17	155	171
92681	Psa.0159.P14	ctg3664	6	27	32
92682	Psa.0738.K08	ctg10710	14	94	107
92683	Psa.0167.B23	ctg10710	53	56	108
92684	Psa.0572.E23	ctg18720	31	0	30
92685	Psa.0499.H02	ctg18720	34	1	34
92686	Psa.0425.I06	ctg8063	26	3	28
92687	Psa.0720.O10	ctg18929	46	0	45
92688	Psa.0141.M16	ctg15664	13	2	14
92689	Psa.0715.A24	ctg17504	17	0	16
92690	Psa.0346.C23	ctg13820	8	15	22
92691	Psa.0279.N19	ctg17504	17	1	17
92692	Psa.0201.N12	ctg421	11	439	449
92693	Psa.0210.M03	ctg421	9	441	449
92694	Psa.0492.F11	ctg421	11	437	447
92695	Psa.0266.F21	ctg421	14	437	450
92696	Psa.0633.D08	ctg421	10	441	450
92697	Psa.0335.O01	ctg421	9	438	446
92698	Psa.0138.K05	ctg890	32	134	165
92699	Psa.0485.O15	ctg890	29	120	148
92700	Psa.0439.P23	ctg890	37	123	159
92701	Psa.0279.C14	ctg890	29	133	161
92702	Psa.0356.H04	ctg890	9	137	145
92703	Psa.0407.B13	ctg890	25	111	135
92704	Psa.0402.B09	ctg890	27	114	140
92705	Psa.0105.O19	ctg233	36	84	119
92706	Psa.0717.D15	ctg233	27	84	110
92707	Psa.0504.G15	ctg2580	39	105	143
92708	Psa.0548.L12	ctg2580	37	108	144
92709	Psa.0568.K23	ctg9952	29	302	330
92710	Psa.0416.C06	ctg10313	10	69	78
92711	Psa.0277.B24	ctg594	34	390	423
92712	Psa.0054.F06	ctg594	52	391	442
92713	Psa.0493.C17	ctg594	49	407	455
92714	Psa.0411.O17	ctg10499	40	167	206
92715	Psa.0317.L18	ctg594	30	390	419
92716	Psa.0064.G18	ctg594	47	389	435
92717	Psa.0341.H09	ctg490	14	58	71
92718	Psa.0134.E14	ctg490	18	60	77
92719	Psa.0411.H12	ctg490	12	65	76
92720	Psa.0311.L09	ctg490	19	61	79
92721	Psa.0428.K24	ctg490	17	59	75
92722	Psa.0086.E06	ctg490	6	58	63
92723	Psa.0270.M20	ctg490	10	65	74
92724	Psa.0608.A01	ctg490	10	54	63
92725	Psa.0179.H24	ctg490	30	68	97
92726	Psa.0323.H09	ctg490	32	73	104
92727	Psa.0166.D08	ctg490	21	69	89
92728	Psa.0261.N03	ctg490	20	64	83
92729	Psa.0144.J09	ctg2574	30	111	140
92730	Psa.0642.O21	ctg2574	24	106	129
92731	Psa.0588.A18	ctg7910	39	81	119
92732	Psa.0288.J21	ctg11026	42	54	95
92733	Psa.0572.B22	ctg11026	32	87	118
92734	Psa.0706.E03	ctg11026	45	62	106
92735	Psa.0124.K19	ctg11026	40	44	83
92736	Psa.0421.I19	ctg11026	32	66	97
92737	Psa.0612.H16	ctg11026	50	55	104
92738	Psa.0111.O03	ctg10576	44	93	136
92739	Psa.0233.I02	ctg2812	58	223	280
92740	Psa.0345.K04	ctg10576	29	105	133
92741	Psa.0159.K01	ctg2812	45	219	263
92742	Psa.0414.L23	ctg2812	40	234	273
92743	Psa.0375.E03	ctg10576	32	105	136
92744	Psa.0256.K06	ctg10576	26	130	155
92745	Psa.0520.H13	ctg2812	32	239	270
92746	Psa.0082.B01	ctg2812	28	253	280
92747	Psa.0716.I01	ctg10576	32	106	137
92748	Psa.0315.D06	ctg10576	11	125	135
92749	Psa.0355.D17	ctg10576	41	106	146
92750	Psa.0536.I01	ctg10576	39	95	133
92751	Psa.0193.H14	ctg16408	25	0	24
92752	Psa.0186.L08	ctg16408	21	1	21
92753	Psa.0607.O02	ctg1487	27	0	26
92754	Psa.0045.G20	ctg12934	12	1	12
92755	Psa.0482.L19	ctg12934	19	4	22
92756	Psa.0072.F24	ctg12934	17	0	16
92757	Psa.0382.A01	ctg32	8	266	273
92758	Psa.0683.I05	ctg10924	36	205	240
92759	Psa.0045.I07	ctg10924	28	206	233
92760	Psa.0206.C24	ctg10924	30	204	233
92761	Psa.0449.K03	ctg10853	44	0	43
92762	Psa.0278.H21	ctg10853	53	10	62
92763	Psa.0337.E22	ctg10853	37	17	53
92764	Psa.0656.J09	ctg10853	38	29	66
92765	Psa.0629.J22	ctg10853	40	22	61
92766	Psa.0031.L09	ctg2567	12	106	117
92767	Psa.0044.M03	ctg2567	31	88	118
92768	Psa.0103.J17	ctg2567	21	107	127
92769	Psa.0121.B08	ctg2567	28	102	129
92770	Psa.0704.E12	ctg2567	32	91	122
92771	Psa.0063.B03	ctg11711	20	16	35
92772	Psa.0275.A17	ctg11711	28	3	30
92773	Psa.0742.K21	ctg11711	33	0	32
92774	Psa.0223.L17	ctg3177	41	242	282
92775	Psa.0170.L15	ctg3177	38	226	263
92776	Psa.0293.H23	ctg3177	37	225	261
92777	Psa.0190.K02	ctg3177	37	238	274
92778	Psa.0054.C24	ctg3177	35	246	280
92779	Psa.0485.E04	ctg3177	39	226	264
92780	Psa.0763.F10	ctg3177	10	244	253
92781	Psa.0439.F04	ctg3177	44	235	278
92782	Psa.0614.I11	ctg3177	31	225	255
92783	Psa.0071.O19	ctg3177	25	244	268
92784	Psa.0471.A15	ctg12433	50	3	52
92785	Psa.0033.C02	ctg12433	41	13	53
92786	Psa.0615.I12	singleton	31
92787	Psa.0207.A19	ctg12433	48	0	47
92788	Psa.0747.E12	ctg14479	34	4	37
92789	Psa.0094.B20	ctg14479	34	0	33
92790	Psa.0275.D18	ctg4284	35	41	75
92791	Psa.0317.J24	ctg4284	38	29	66
92792	Psa.0667.B21	ctg4284	28	28	55
92793	Psa.0756.I01	ctg4284	41	31	71
92794	Psa.0392.A23	ctg4284	27	51	77
92795	Psa.0367.E12	ctg4284	38	44	81
92796	Psa.0197.G05	ctg4284	46	31	76
92797	Psa.0179.L04	ctg4284	30	54	83
92798	Psa.0230.J11	ctg4284	30	51	80
92799	Psa.0101.I12	ctg4284	33	54	86
92800	Psa.0623.K21	ctg4284	31	33	63
92801	Psa.0441.H04	ctg15265	30	4	33
92802	Psa.0365.O16	ctg15265	15	0	14
92803	Psa.0720.I04	ctg15265	20	3	22
92804	Psa.0239.A17	ctg15265	28	0	27
92805	Psa.0396.J04	singleton	19
92806	Psa.0122.P01	ctg15265	23	1	23
92807	Psa.0601.H16	ctg15265	17	5	21
92808	Psa.0458.L13	ctg16369	14	0	13
92809	Psa.0223.N17	ctg15265	35	0	34
92810	Psa.0183.G15	ctg16369	28	2	29
92811	Psa.0471.K10	ctg15265	17	4	20
92812	Psa.0671.O03	ctg1812	36	87	122
92813	Psa.0111.J10	ctg1812	48	87	134
92814	Psa.0105.F01	ctg1812	40	98	137
92815	Psa.0115.K24	ctg1812	43	86	128
92816	Psa.0032.D14	ctg1812	38	84	121
92817	Psa.0500.M09	ctg1812	60	84	143
92818	Psa.0388.A23	ctg1812	25	94	118
92819	Psa.0301.J10	ctg1812	63	86	148
92820	Psa.0057.L07	ctg1812	48	106	153
92821	Psa.0723.G24	ctg1812	38	106	143
92822	Psa.0447.H09	ctg5006	44	149	192
92823	Psa.0646.A21	ctg5006	29	161	189
92824	Psa.0489.E18	ctg5006	31	177	207
92825	Psa.0318.A11	ctg5006	41	175	215
92826	Psa.0023.O23	ctg5006	27	156	182
92827	Psa.0346.E17	ctg5006	46	149	194
92828	Psa.0085.F05	ctg466	28	105	132
92829	Psa.0180.A07	ctg466	42	94	135
92830	Psa.0491.M12	ctg466	43	117	159
92831	Psa.0638.E05	ctg466	31	116	146
92832	Psa.0043.E10	ctg466	30	123	152
92833	Psa.0439.H11	ctg466	45	116	160
92834	Psa.0572.I06	ctg466	34	116	149
92835	Psa.0652.I03	ctg466	21	120	140
92836	Psa.0581.E11	ctg13715	21	9	29
92837	Psa.0495.P18	ctg13715	23	8	30
92838	Psa.0487.J19	ctg13715	28	5	32
92839	Psa.0383.P01	ctg15119	20	6	25
92840	Psa.0305.H08	ctg11241	38	234	271
92841	Psa.0667.K03	ctg11241	25	251	275
92842	Psa.0764.I13	ctg11241	20	254	273
92843	Psa.0178.M05	ctg11241	23	252	274
92844	Psa.0527.F04	ctg11317	33	44	76
92845	Psa.0550.H11	ctg7917	21	3	23
92846	Psa.0721.H04	ctg3426	12	133	144
92847	Psa.0266.C04	ctg3426	25	116	140
92848	Psa.0460.N23	ctg7948	40	42	81
92849	Psa.0046.J19	ctg7975	31	259	289
92850	Psa.0349.A14	ctg7975	40	283	322
92851	Psa.0106.M15	ctg7975	42	258	299
92852	Psa.0174.O13	ctg85	18	33	50
92853	Psa.0078.C02	ctg85	12	35	46
92854	Psa.0613.M14	ctg85	17	29	45
92855	Psa.0608.E01	ctg17375	40	0	39
92856	Psa.0266.P05	ctg17375	44	0	43
92857	Psa.0050.A14	ctg3146	29	91	119
92858	Psa.0610.I24	ctg2003	18	221	238
92859	Psa.0461.B12	ctg2003	19	218	236
92860	Psa.0717.F05	singleton	11
92861	Psa.0399.J17	ctg2003	17	222	238
92862	Psa.0177.L15	ctg2003	13	222	234
92863	Psa.0751.E06	ctg62	36	282	317
92864	Psa.0094.G10	ctg62	23	262	284
92865	Psa.0259.A21	ctg62	34	258	291
92866	Psa.0344.C06	ctg62	32	272	303
92867	Psa.0737.J05	ctg62	29	261	289
92868	Psa.0171.C15	ctg62	28	261	288
92869	Psa.0255.I01	ctg11195	14	48	61
92870	Psa.0690.G17	ctg11195	17	47	63
92871	Psa.0685.N24	ctg16727	22	0	21
92872	Psa.0727.C16	ctg17827	22	0	21
92873	Psa.0213.K03	ctg16727	28	4	31
92874	Psa.0319.F12	ctg17827	21	0	20
92875	Psa.0736.A20	singleton	18
92876	Psa.0521.J22	ctg373	15	85	99
92877	Psa.0222.C01	ctg2740	28	296	323
92878	Psa.0355.M12	ctg2740	35	298	332
92879	Psa.0309.A16	ctg12836	46	0	45
92880	Psa.0042.K20	ctg12836	40	3	42
92881	Psa.0541.M08	ctg2740	15	307	321
92882	Psa.0322.P22	ctg664	64	392	455
92883	Psa.0712.K18	ctg664	43	385	427
92884	Psa.0191.O18	ctg664	64	376	439
92885	Psa.0152.D07	ctg664	46	379	424
92886	Psa.0563.C19	ctg664	39	390	428
92887	Psa.0376.H11	ctg664	48	403	450
92888	Psa.0583.A23	ctg664	53	407	459
92889	Psa.0054.N24	ctg664	44	366	409
92890	Psa.0636.J09	ctg11507	51	44	94
92891	Psa.0257.I22	ctg11507	43	39	81
92892	Psa.0310.B12	ctg11507	46	44	89
92893	Psa.0127.D01	ctg11507	47	43	89
92894	Psa.0025.D08	ctg11507	40	54	93
92895	Psa.0485.I03	ctg1935	52	306	357
92896	Psa.0439.H03	singleton	32
92897	Psa.0052.I06	ctg13176	26	3	28
92898	Psa.0024.J02	ctg12227	44	8	51
92899	Psa.0250.O10	singleton	34
92900	Psa.0646.O13	ctg11400	39	0	38
92901	Psa.0339.F24	ctg12227	36	0	35
92902	Psa.0053.C21	ctg6551	31	30	60
92903	Psa.0577.J22	ctg6551	31	35	65
92904	Psa.0102.I14	ctg6551	25	30	54
92905	Psa.0557.J15	ctg6551	30	37	66
92906	Psa.0670.A20	ctg12306	29	15	43
92907	Psa.0714.F01	ctg12306	34	14	47
92908	Psa.0219.L23	ctg12306	40	0	39
92909	Psa.0234.N04	ctg12306	30	17	46
92910	Psa.0733.K24	ctg6003	6	45	50
92911	Psa.0663.N03	ctg12306	37	1	37
92912	Psa.0124.F20	ctg6003	25	26	50
92913	Psa.0283.B14	ctg12306	34	14	47
92914	Psa.0738.K17	ctg12306	28	10	37
92915	Psa.0583.F13	ctg16203	6	1	6
92916	Psa.0258.P24	ctg16203	9	0	8
92917	Psa.0239.F20	ctg16203	5	2	6
92918	Psa.0693.M07	ctg16203	6	2	7
92919	Psa.0649.D12	ctg16203	5	2	6
92920	Psa.0317.M22	ctg16203	6	4	9
92921	Psa.0124.N06	ctg15306	26	1	26
92922	Psa.0656.P21	ctg15306	23	0	22
92923	Psa.0195.B09	ctg1574	39	3	41
92924	Psa.0423.K16	ctg16773	26	2	27
92925	Psa.0491.O13	ctg14443	34	3	36
92926	Psa.0217.I05	ctg16773	24	3	26
92927	Psa.0082.I09	ctg14443	51	0	50
92928	Psa.0418.D09	ctg118	7	12	18
92929	Psa.0364.I18	ctg7929	31	82	112
92930	Psa.0196.L03	ctg4993	10	24	33
92931	Psa.0714.O12	ctg118	21	9	29
92932	Psa.0066.G22	ctg4993	6	36	41
92933	Psa.0250.B24	ctg7929	56	75	130
92934	Psa.0268.I20	ctg4993	14	5	18
92935	Psa.0374.C10	ctg7929	40	68	107
92936	Psa.0115.J11	ctg7929	47	74	120
92937	Psa.0561.E14	ctg10767	28	29	56
92938	Psa.0190.E15	ctg10767	40	16	55
92939	Psa.0640.G12	ctg10767	34	27	60
92940	Psa.0486.B11	ctg10767	37	26	62
92941	Psa.0550.D24	ctg2003	22	191	212
92942	Psa.0533.L12	ctg2003	31	168	198
92943	Psa.0263.H15	ctg2003	22	190	211
92944	Psa.0546.G09	ctg2003	21	192	212
92945	Psa.0181.E23	ctg1786	50	272	321
92946	Psa.0437.D06	ctg1786	47	257	303
92947	Psa.0767.L09	ctg1786	37	276	312
92948	Psa.0646.P17	ctg1786	40	268	307
92949	Psa.0172.E23	ctg1786	40	264	303
92950	Psa.0208.E16	ctg1786	41	262	302
92951	Psa.0455.M08	ctg1786	50	268	317
92952	Psa.0217.N04	ctg1798	25	0	24
92953	Psa.0328.M16	ctg1798	34	10	43
92954	Psa.0549.C10	ctg14547	28	4	31
92955	Psa.0584.E03	ctg14547	34	7	40
92956	Psa.0485.I11	ctg3558	23	86	108
92957	Psa.0385.N08	ctg3558	22	63	84
92958	Psa.0506.L24	ctg17926	32	0	31
92959	Psa.0513.D01	ctg18781	24	0	23
92960	Psa.0424.D04	ctg2170	31	277	307
92961	Psa.0359.J06	ctg2170	20	284	303
92962	Psa.0277.H19	ctg2170	38	271	308
92963	Psa.0037.J12	ctg2170	25	278	302
92964	Psa.0629.F16	ctg2170	38	268	305
92965	Psa.0186.E09	ctg2170	40	315	354
92966	Psa.0204.F14	ctg2170	25	290	314
92967	Psa.0258.D12	ctg17278	22	3	24
92968	Psa.0074.B23	ctg13923	13	0	12
92969	Psa.0329.D09	ctg12270	28	0	27
92970	Psa.0516.K18	ctg2086	48	212	259
92971	Psa.0127.O24	ctg916	40	257	296
92972	Psa.0637.G19	singleton	19
92973	Psa.0152.B15	ctg74	17	93	109
92974	Psa.0238.F01	ctg916	34	240	273
92975	Psa.0028.C01	ctg12270	14	13	26
92976	Psa.0301.B17	ctg12270	27	3	29
92977	Psa.0765.L10	ctg916	35	225	259
92978	Psa.0710.F22	ctg9235	22	25	46
92979	Psa.0172.A07	ctg8560	20	78	97
92980	Psa.0538.G19	ctg275	38	4	41
92981	Psa.0158.H21	ctg8560	25	79	103
92982	Psa.0461.P13	ctg11114	37	49	85
92983	Psa.0235.P12	ctg9235	41	30	70
92984	Psa.0137.J06	ctg1805	24	18	41
92985	Psa.0606.C22	ctg13500	29	6	34
92986	Psa.0669.G01	ctg324	44	353	396
92987	Psa.0304.O02	ctg9235	33	30	62
92988	Psa.0060.D18	ctg13500	24	6	29
92989	Psa.0133.F14	ctg324	52	348	399
92990	Psa.0180.G24	ctg275	43	0	42
92991	Psa.0494.O09	ctg1330	25	382	406
92992	Psa.0140.B20	ctg1330	28	374	401
92993	Psa.0395.I23	ctg1330	42	360	401
92994	Psa.0114.L13	ctg1330	31	368	398
92995	Psa.0462.G13	ctg1330	37	362	398
92996	Psa.0096.A06	ctg1330	23	383	405
92997	Psa.0683.O09	ctg1330	32	371	402
92998	Psa.0726.O05	ctg1330	26	383	408
92999	Psa.0281.H22	ctg1330	33	366	398
93000	Psa.0345.J24	ctg1330	30	377	406
93001	Psa.0203.J15	singleton	24
93002	Psa.0327.L21	singleton	47
93003	Psa.0223.P16	ctg6514	36	0	35
93004	Psa.0314.N14	ctg6514	25	3	27
93005	Psa.0502.O10	ctg6514	43	0	42
93006	Psa.0186.P18	ctg2482	31	0	30
93007	Psa.0325.O18	ctg2482	44	6	49
93008	Psa.0467.O21	singleton	11
93009	Psa.0392.I15	ctg18302	19	0	18
93010	Psa.0716.B09	ctg17662	26	0	25
93011	Psa.0306.L21	ctg10167	40	259	298
93012	Psa.0642.B06	ctg10167	28	271	298
93013	Psa.0536.I14	ctg10435	20	459	478
93014	Psa.0216.G12	ctg1452	59	3	61
93015	Psa.0308.L18	ctg1452	51	0	50
93016	Psa.0381.H17	ctg238	25	207	231
93017	Psa.0607.M12	ctg238	38	192	229
93018	Psa.0341.H03	ctg238	18	201	218
93019	Psa.0515.H02	ctg10073	34	3	36
93020	Psa.0407.F19	ctg10073	29	14	42
93021	Psa.0705.L11	ctg10073	27	20	46
93022	Psa.0045.A12	ctg10073	26	20	45
93023	Psa.0531.E15	ctg10073	35	0	34
93024	Psa.0059.H23	ctg2427	36	103	138
93025	Psa.0352.N01	ctg2427	24	104	127
93026	Psa.0507.O04	ctg2427	32	103	134
93027	Psa.0563.O10	ctg2427	30	103	132
93028	Psa.0476.K16	ctg2427	35	106	140
93029	Psa.0513.A14	ctg2427	31	103	133
93030	Psa.0478.C19	ctg2427	42	86	127
93031	Psa.0597.N05	ctg2427	33	102	134
93032	Psa.0162.M05	ctg2488	19	3	21
93033	Psa.0437.F03	ctg2488	41	1	41
93034	Psa.0303.D24	ctg2488	34	9	42
93035	Psa.0471.M19	ctg2488	35	9	43
93036	Psa.0607.N06	ctg16059	23	0	22
93037	Psa.0226.N04	ctg16924	30	1	30
93038	Psa.0362.F07	singleton	38
93039	Psa.0212.O10	ctg11081	42	15	56
93040	Psa.0337.O16	ctg11081	40	10	49
93041	Psa.0018.G03	ctg4641	38	17	54
93042	Psa.0203.D23	ctg11066	29	161	189
93043	Psa.0348.F24	ctg11066	23	163	185
93044	Psa.0516.M24	ctg11066	17	157	173
93045	Psa.0713.D02	ctg11066	19	164	182
93046	Psa.0653.O19	ctg10555	30	60	89
93047	Psa.0770.N21	ctg10555	33	53	85
93048	Psa.0465.F22	ctg10448	13	78	90
93049	Psa.0735.C11	ctg10448	49	21	69
93050	Psa.0199.M07	ctg2640	48	235	282
93051	Psa.0575.H01	ctg8373	24	19	42
93052	Psa.0693.L21	ctg8373	22	16	37
93053	Psa.0192.N02	ctg8373	21	21	41
93054	Psa.0236.I08	ctg8373	34	3	36
93055	Psa.0031.F10	ctg8373	23	13	35
93056	Psa.0098.J10	ctg8373	31	0	30
93057	Psa.0572.K02	ctg6366	33	21	53
93058	Psa.0448.I14	ctg994	44	330	373
93059	Psa.0472.M16	ctg994	51	337	387
93060	Psa.0420.E16	ctg994	42	332	373
93061	Psa.0749.N23	ctg994	35	354	388
93062	Psa.0389.H08	ctg994	43	343	385
93063	Psa.0056.M03	ctg13348	35	3	37
93064	Psa.0712.N10	ctg13348	29	12	40
93065	Psa.0516.B13	ctg13348	33	0	32
93066	Psa.0410.P20	ctg10959	18	167	184
93067	Psa.0620.F09	ctg10959	19	158	176
93068	Psa.0749.B18	ctg10959	20	166	185
93069	Psa.0332.D12	ctg83	79	202	280
93070	Psa.0758.P11	ctg83	66	229	294
93071	Psa.0511.G16	ctg83	75	202	276
93072	Psa.0686.H06	ctg83	67	190	256
93073	Psa.0122.J20	ctg973	38	8	45
93074	Psa.0551.E11	ctg973	43	25	67
93075	Psa.0666.I06	ctg973	42	13	54
93076	Psa.0424.A15	ctg973	27	6	32
93077	Psa.0627.F13	ctg973	42	10	51
93078	Psa.0210.H22	ctg973	45	21	65
93079	Psa.0226.B23	ctg1316	34	443	476
93080	Psa.0194.N03	ctg1316	42	439	480
93081	Psa.0125.K07	ctg1316	38	441	478
93082	Psa.0199.L08	ctg1316	50	438	487
93083	Psa.0722.N19	ctg1316	38	435	472
93084	Psa.0604.D07	ctg1316	39	438	476
93085	Psa.0681.F23	ctg1316	42	442	483
93086	Psa.0385.D14	ctg12253	30	2	31
93087	Psa.0693.E19	ctg12253	31	0	30
93088	Psa.0620.C20	ctg12253	22	10	31
93089	Psa.0656.L13	ctg16769	42	6	47
93090	Psa.0289.E09	ctg1247	34	425	458
93091	Psa.0281.P12	ctg1247	41	421	461
93092	Psa.0766.B21	ctg1247	34	428	461
93093	Psa.0275.F04	ctg1247	39	404	442
93094	Psa.0542.M02	ctg1247	27	418	444
93095	Psa.0625.A13	ctg1247	34	427	460
93096	Psa.0682.E15	ctg2685	18	467	484
93097	Psa.0062.L08	ctg2685	32	453	484
93098	Psa.0279.P12	ctg2685	17	474	490
93099	Psa.0210.M17	ctg2685	17	478	494
93100	Psa.0537.D03	ctg2171	51	34	84
93101	Psa.0620.E11	ctg3785	33	77	109
93102	Psa.0675.E24	ctg3785	27	78	104
93103	Psa.0283.P17	ctg7034	54	44	97
93104	Psa.0591.H14	ctg7898	18	52	69
93105	Psa.0419.O07	ctg7898	24	54	77
93106	Psa.0617.O12	ctg7898	21	49	69
93107	Psa.0748.P02	ctg4126	40	14	53
93108	Psa.0181.H16	ctg4126	56	0	55
93109	Psa.0305.I23	ctg11558	39	112	150
93110	Psa.0186.M03	ctg11558	47	95	141
93111	Psa.0086.B23	ctg11558	28	98	125
93112	Psa.0390.M05	ctg1141	34	427	460
93113	Psa.0324.L12	ctg9911	46	335	380
93114	Psa.0213.J02	ctg9911	45	345	389
93115	Psa.0695.D18	ctg9911	36	335	370
93116	Psa.0513.M15	ctg9911	30	327	356
93117	Psa.0022.F08	ctg9911	35	348	382
93118	Psa.0735.G12	ctg9911	48	321	368
93119	Psa.0279.O22	ctg9911	39	310	348
93120	Psa.0068.O08	ctg9911	41	346	386
93121	Psa.0440.G20	ctg2984	48	0	47
93122	Psa.0332.O17	ctg2984	40	5	44
93123	Psa.0162.I09	ctg9913	27	3	29
93124	Psa.0057.L24	ctg11320	19	22	40
93125	Psa.0337.A10	ctg11320	25	15	39
93126	Psa.0077.M17	ctg11320	27	18	44
93127	Psa.0737.L09	ctg11320	21	18	38
93128	Psa.0449.H24	ctg1116	38	61	98
93129	Psa.0352.L01	ctg1116	38	51	88
93130	Psa.0269.J16	ctg1116	29	62	90
93131	Psa.0118.J14	ctg1116	34	51	84
93132	Psa.0610.L04	ctg1116	19	62	80
93133	Psa.0118.D18	ctg11303	26	27	52
93134	Psa.0076.K22	ctg11303	32	17	48
93135	Psa.0374.F15	ctg7973	50	237	286
93136	Psa.0544.E01	ctg7973	50	249	298
93137	Psa.0496.D21	ctg7973	52	254	305
93138	Psa.0434.M06	ctg7973	28	236	263
93139	Psa.0448.B12	ctg7973	54	270	323
93140	Psa.0369.N20	ctg7973	54	263	316
93141	Psa.0287.A22	ctg16204	46	3	48
93142	Psa.0740.B08	ctg10184	19	17	35
93143	Psa.0758.A07	ctg10184	21	16	36
93144	Psa.0036.C08	ctg2590	40	97	136
93145	Psa.0665.K09	ctg2590	35	99	133
93146	Psa.0208.J01	ctg2590	43	95	137
93147	Psa.0436.K02	ctg619	62	178	239
93148	Psa.0381.O23	ctg619	24	191	214
93149	Psa.0415.J03	ctg619	32	189	220
93150	Psa.0530.H03	ctg619	38	205	242
93151	Psa.0606.G21	ctg638	24	84	107
93152	Psa.0716.E11	ctg638	19	79	97
93153	Psa.0261.K21	ctg638	21	77	97
93154	Psa.0480.J15	ctg638	30	87	116
93155	Psa.0233.E16	ctg638	28	69	96
93156	Psa.0173.G11	ctg638	6	94	99
93157	Psa.0068.L20	ctg638	33	72	104
93158	Psa.0022.N17	ctg638	19	77	95
93159	Psa.0373.L23	ctg638	25	74	98
93160	Psa.0114.F02	ctg638	25	83	107
93161	Psa.0611.A20	ctg638	29	77	105
93162	Psa.0624.C04	ctg638	23	76	98
93163	Psa.0683.L10	ctg1908	23	57	79
93164	Psa.0092.F21	ctg12210	16	15	30
93165	Psa.0128.F01	ctg12210	24	0	23
93166	Psa.0056.E18	ctg12210	20	9	28
93167	Psa.0023.P05	ctg12210	29	0	28
93168	Psa.0730.F07	ctg7811	25	39	63
93169	Psa.0413.N03	ctg7811	28	37	64
93170	Psa.0344.K03	ctg7811	29	31	59
93171	Psa.0448.F01	ctg7811	38	17	54
93172	Psa.0127.C21	ctg13148	37	0	36
93173	Psa.0233.O10	ctg7811	27	34	60
93174	Psa.0150.G13	ctg2855	19	51	69
93175	Psa.0054.O14	ctg12248	34	3	36
93176	Psa.0426.I05	ctg2855	25	49	73
93177	Psa.0201.A04	ctg2855	29	61	89
93178	Psa.0304.D02	ctg2855	36	59	94
93179	Psa.0408.O11	ctg8960	26	0	25
93180	Psa.0684.N24	ctg8960	18	10	27
93181	Psa.0447.P14	ctg11019	20	2	21
93182	Psa.0068.F10	ctg140	16	0	15
93183	Psa.0056.D22	ctg8960	30	4	33
93184	Psa.0678.P24	ctg12478	15	23	37
93185	Psa.0355.D23	ctg12478	35	0	34
93186	Psa.0713.J15	singleton	21
93187	Psa.0034.A11	ctg12478	21	18	38
93188	Psa.0653.E04	ctg2343	39	74	112
93189	Psa.0218.P11	ctg2343	24	100	123
93190	Psa.0005.B23	ctg2343	44	74	117
93191	Psa.0650.O21	singleton	18
93192	Psa.0257.A23	ctg10608	14	50	63
93193	Psa.0487.E05	ctg2646	28	144	171
93194	Psa.0067.A24	ctg2646	42	142	183
93195	Psa.0176.J12	ctg2646	40	144	183
93196	Psa.0607.J22	ctg2646	15	143	157
93197	Psa.0692.F20	ctg2646	38	144	181
93198	Psa.0007.B02	ctg2646	35	156	190
93199	Psa.0152.J02	ctg2646	30	159	188
93200	Psa.0358.O08	ctg2615	25	145	169
93201	Psa.0661.G18	ctg2615	31	134	164
93202	Psa.0304.B07	ctg2615	23	130	152
93203	Psa.0253.A09	ctg2615	35	108	142
93204	Psa.0608.F24	ctg2615	31	108	138
93205	Psa.0348.I09	ctg2615	28	124	151
93206	Psa.0452.L12	ctg2615	29	131	159
93207	Psa.0454.O12	ctg8564	15	108	122
93208	Psa.0190.L13	ctg2418	48	23	70
93209	Psa.0105.I14	ctg2418	51	27	77
93210	Psa.0603.H17	ctg9952	46	62	107
93211	Psa.0126.L14	ctg15091	31	3	33
93212	Psa.0247.I20	ctg7248	42	168	209
93213	Psa.0283.K20	ctg7248	40	190	229
93214	Psa.0331.P07	ctg7248	44	174	217
93215	Psa.0028.K18	ctg1251	19	17	35
93216	Psa.0487.L23	ctg1251	28	28	55
93217	Psa.0239.L05	ctg1251	28	17	44
93218	Psa.0398.B18	ctg3120	40	327	366
93219	Psa.0271.A24	ctg3120	36	327	362
93220	Psa.0270.H01	ctg13141	19	7	25
93221	Psa.0641.N19	ctg12182	6	8	13
93222	Psa.0051.H02	ctg13141	11	6	16
93223	Psa.0193.E09	ctg1851	59	72	130
93224	Psa.0510.E12	ctg1851	23	111	133
93225	Psa.0314.M13	ctg11747	32	31	62
93226	Psa.0713.G19	singleton	28
93227	Psa.0516.L01	ctg3481	18	155	172
93228	Psa.0621.F22	ctg3481	16	156	171
93229	Psa.0224.J20	ctg3481	26	155	180
93230	Psa.0456.J17	ctg3481	23	160	182
93231	Psa.0088.E24	ctg3481	22	153	174
93232	Psa.0394.I12	ctg3481	26	151	176
93233	Psa.0071.C08	ctg3481	21	153	173
93234	Psa.0390.E02	ctg3481	25	136	160
93235	Psa.0545.C22	ctg1068	16	136	151
93236	Psa.0156.L01	ctg1068	25	128	152
93237	Psa.0127.C14	ctg7489	35	17	51
93238	Psa.0095.P04	ctg1778	8	117	124
93239	Psa.0033.P14	ctg7489	31	25	55
93240	Psa.0480.J11	ctg7489	41	21	61
93241	Psa.0235.P04	ctg1778	23	124	146
93242	Psa.0392.D24	ctg7489	44	11	54
93243	Psa.0549.F17	ctg7489	37	18	54
93244	Psa.0426.F23	ctg7489	32	17	48
93245	Psa.0151.L03	ctg1778	18	98	115
93246	Psa.0063.F18	ctg1778	18	125	142
93247	Psa.0446.C01	ctg7489	20	31	50
93248	Psa.0582.M10	ctg1651	20	158	177
93249	Psa.0715.B01	ctg1011	20	196	215
93250	Psa.0492.N07	ctg1011	9	192	200
93251	Psa.0470.O18	ctg1011	17	191	207
93252	Psa.0490.H16	ctg1011	27	192	218
93253	Psa.0374.I23	ctg1011	25	180	204
93254	Psa.0215.P10	ctg1011	32	177	208
93255	Psa.0094.O23	ctg1011	16	191	206
93256	Psa.0240.F10	ctg2089	13	124	136
93257	Psa.0221.E03	ctg2733	21	54	74
93258	Psa.0661.J18	ctg2412	54	9	62
93259	Psa.0703.I06	ctg2412	50	10	59
93260	Psa.0667.O16	ctg2412	28	0	27
93261	Psa.0528.O17	ctg2412	33	12	44
93262	Psa.0240.F18	ctg2412	29	1	29
93263	Psa.0441.A24	ctg13245	29	0	28
93264	Psa.0606.G06	ctg1788	19	114	132
93265	Psa.0548.F11	ctg819	33	208	240
93266	Psa.0311.I04	ctg819	35	211	245
93267	Psa.0265.K18	ctg819	29	216	244
93268	Psa.0642.N23	ctg819	38	210	247
93269	Psa.0169.G07	ctg819	29	218	246
93270	Psa.0133.J02	ctg819	52	223	274
93271	Psa.0129.D11	ctg1005	29	56	84
93272	Psa.0394.C02	ctg1005	31	52	82
93273	Psa.0241.J16	ctg1005	23	60	82
93274	Psa.0361.I07	ctg1005	31	38	68
93275	Psa.0732.G10	ctg1005	21	55	75
93276	Psa.0615.G19	ctg1005	51	26	76
93277	Psa.0169.N23	ctg1005	42	35	76
93278	Psa.0269.L16	ctg182	19	463	481
93279	Psa.0687.D06	ctg182	33	457	489
93280	Psa.0193.K02	ctg285	38	26	63
93281	Psa.0709.E05	ctg285	25	8	32
93282	Psa.0349.F12	ctg285	28	14	41
93283	Psa.0123.K06	ctg285	35	8	42
93284	Psa.0083.I14	ctg285	29	0	28
93285	Psa.0429.A23	ctg1303	39	0	38
93286	Psa.0496.A14	ctg10033	24	24	47
93287	Psa.0542.H04	ctg10033	28	23	50
93288	Psa.0758.E15	ctg10033	23	23	45
93289	Psa.0485.L12	ctg10033	21	16	36
93290	Psa.0477.J10	ctg10033	21	20	40
93291	Psa.0655.A12	ctg10033	7	26	32
93292	Psa.0162.P09	ctg16069	35	7	41
93293	Psa.0640.P04	ctg16069	34	7	40
93294	Psa.0401.H22	ctg16069	36	2	37
93295	Psa.0337.P13	ctg16069	35	0	34
93296	Psa.0410.G10	ctg16069	26	8	33
93297	Psa.0514.M07	ctg16069	29	12	40
93298	Psa.0328.K13	singleton	30
93299	Psa.0299.K23	ctg896	30	63	92
93300	Psa.0507.B20	ctg896	17	71	87
93301	Psa.0532.M05	ctg896	24	60	83
93302	Psa.0186.A06	ctg896	26	64	89
93303	Psa.0433.D03	ctg896	31	62	92
93304	Psa.0230.D02	ctg896	24	62	85
93305	Psa.0519.I14	ctg11483	64	149	212
93306	Psa.0533.F19	ctg11483	61	154	214
93307	Psa.0500.K23	ctg11483	59	201	259
93308	Psa.0270.A07	ctg11483	52	180	231
93309	Psa.0284.J07	ctg11483	29	195	223
93310	Psa.0665.P13	ctg10636	23	8	30
93311	Psa.0325.J18	ctg10636	31	5	35
93312	Psa.0668.J07	ctg10636	21	0	20
93313	Psa.0538.L01	ctg46	23	128	150
93314	Psa.0603.H08	ctg46	27	125	151
93315	Psa.0366.E11	ctg46	30	133	162
93316	Psa.0453.L12	ctg46	33	135	167
93317	Psa.0685.B19	ctg46	18	130	147
93318	Psa.0480.J05	ctg46	33	125	157
93319	Psa.0395.B16	ctg46	31	118	148
93320	Psa.0261.I03	ctg46	21	135	155
93321	Psa.0487.H01	ctg2049	32	112	143
93322	Psa.0695.L17	ctg2049	33	112	144
93323	Psa.0499.B04	ctg6070	44	123	166
93324	Psa.0303.N04	ctg6070	45	144	188
93325	Psa.0764.G17	ctg6070	28	133	160
93326	Psa.0698.C07	ctg6070	31	140	170
93327	Psa.0293.G15	ctg6070	31	135	165
93328	Psa.0530.P14	ctg6070	29	133	161
93329	Psa.0533.J01	ctg8119	48	225	272
93330	Psa.0020.A10	ctg8119	46	219	264
93331	Psa.0732.A03	ctg8119	41	218	258
93332	Psa.0695.O16	ctg9994	30	213	242
93333	Psa.0504.B14	ctg11129	29	41	69
93334	Psa.0111.M12	ctg11129	52	2	53
93335	Psa.0144.O08	ctg11129	30	44	73
93336	Psa.0474.H05	ctg11129	46	35	80
93337	Psa.0425.L24	ctg11129	41	0	40
93338	Psa.0437.B08	ctg11129	41	4	44
93339	Psa.0242.N06	ctg11129	31	43	73
93340	Psa.0551.L11	ctg11129	33	30	62
93341	Psa.0765.J11	ctg11129	33	32	64
93342	Psa.0703.E15	ctg1060	34	60	93
93343	Psa.0470.A19	ctg63	85	154	238
93344	Psa.0620.L21	ctg63	61	162	222
93345	Psa.0513.I12	ctg63	49	148	196
93346	Psa.0211.L14	ctg63	31	168	198
93347	Psa.0236.A05	ctg63	33	151	183
93348	Psa.0529.D08	ctg63	38	157	194
93349	Psa.0304.A23	ctg1730	32	80	111
93350	Psa.0358.A18	ctg1730	32	71	102
93351	Psa.0374.A05	ctg1730	19	80	98
93352	Psa.0217.L07	ctg1730	49	47	95
93353	Psa.0606.K08	ctg1730	32	78	109
93354	Psa.0475.D22	ctg18635	34	0	33
93355	Psa.0769.F19	ctg11129	15	17	31
93356	Psa.0494.G07	ctg18635	27	0	26
93357	Psa.0315.H23	ctg11129	23	11	33
93358	Psa.0664.I06	ctg18635	25	7	31
93359	Psa.0758.A10	ctg1337	32	99	130
93360	Psa.0715.I21	ctg1337	27	122	148
93361	Psa.0460.H22	ctg1337	42	115	156
93362	Psa.0656.B09	ctg1337	35	100	134
93363	Psa.0271.C19	ctg1337	39	120	158
93364	Psa.0131.J05	ctg1337	35	118	152
93365	Psa.0551.G02	ctg1386	15	5	19
93366	Psa.0326.J04	ctg1386	21	0	20
93367	Psa.0706.E22	ctg1461	27	420	446
93368	Psa.0571.N05	ctg16597	24	3	26
93369	Psa.0492.B06	ctg16597	27	0	26
93370	Psa.0203.F24	ctg16597	21	3	23
93371	Psa.0294.N04	ctg16597	18	0	17
93372	Psa.0489.K08	ctg16597	24	0	23
93373	Psa.0320.G08	ctg756	37	61	97
93374	Psa.0158.P04	ctg11077	14	144	157
93375	Psa.0244.C04	ctg11077	19	137	155
93376	Psa.0727.F11	ctg11077	29	148	176
93377	Psa.0576.D06	ctg11077	23	151	173
93378	Psa.0732.L19	ctg11077	15	139	153
93379	Psa.0472.J19	ctg11640	27	12	38
93380	Psa.0292.G18	ctg11640	23	19	41
93381	Psa.0358.G16	ctg11640	34	0	33
93382	Psa.0183.O10	ctg11640	35	2	36
93383	Psa.0762.K12	ctg11640	37	12	48
93384	Psa.0750.C12	ctg1029	18	474	491
93385	Psa.0472.N13	ctg1029	20	477	496
93386	Psa.0462.G24	ctg1029	39	468	506
93387	Psa.0397.A16	ctg1029	32	469	500
93388	Psa.0604.A09	singleton	19
93389	Psa.0608.C04	ctg1489	36	74	109
93390	Psa.0745.B05	ctg1611	31	96	126
93391	Psa.0373.L16	ctg1611	40	89	128
93392	Psa.0640.F08	ctg1611	33	71	103
93393	Psa.0186.J11	ctg1611	59	42	100
93394	Psa.0157.G23	ctg15972	34	0	33
93395	Psa.0507.H07	ctg13288	32	0	31
93396	Psa.0055.H01	ctg13288	36	1	36
93397	Psa.0080.D07	ctg11123	35	387	421
93398	Psa.0300.H03	ctg840	21	56	76
93399	Psa.0311.P14	ctg11123	23	383	405
93400	Psa.0151.G12	ctg11123	15	385	399
93401	Psa.0645.E04	ctg840	26	79	104
93402	Psa.0765.H19	ctg370	52	41	92
93403	Psa.0156.O15	ctg370	36	18	53
93404	Psa.0185.K11	ctg370	59	36	94
93405	Psa.0384.E14	ctg370	61	22	82
93406	Psa.0671.L07	ctg370	40	30	69
93407	Psa.0346.J22	ctg370	55	37	91
93408	Psa.0103.D24	ctg10742	22	111	132
93409	Psa.0502.P20	ctg10742	28	116	143
93410	Psa.0559.D04	ctg10742	27	98	124
93411	Psa.0682.C17	ctg10742	27	98	124
93412	Psa.0242.E19	ctg10742	34	101	134
93413	Psa.0719.J02	ctg10742	21	110	130
93414	Psa.0281.L24	ctg10742	29	101	129
93415	Psa.0614.E10	ctg7975	28	13	40
93416	Psa.0550.G10	ctg7975	24	0	23
93417	Psa.0303.B15	ctg7975	31	10	40
93418	Psa.0635.L22	ctg7975	31	3	33
93419	Psa.0655.B11	ctg7975	29	4	32
93420	Psa.0210.G19	ctg7975	28	10	37
93421	Psa.0194.A06	ctg7975	38	13	50
93422	Psa.0487.H07	ctg7975	30	0	29
93423	Psa.0369.A12	ctg7975	28	11	38
93424	Psa.0162.G05	ctg7975	35	11	45
93425	Psa.0245.J21	ctg10813	31	0	30
93426	Psa.0325.E11	ctg10813	21	6	26
93427	Psa.0075.E24	ctg10813	13	10	22
93428	Psa.0668.C07	ctg10813	12	14	25
93429	Psa.0591.K04	ctg10813	12	12	23
93430	Psa.0656.J19	ctg12058	31	1	31
93431	Psa.0475.O18	ctg10813	20	5	24
93432	Psa.0710.I22	ctg12058	42	4	45
93433	Psa.0394.H03	ctg12058	36	9	44
93434	Psa.0254.F07	ctg12058	23	0	22
93435	Psa.0433.L24	ctg10813	19	4	22
93436	Psa.0450.D22	ctg2554	5	151	155
93437	Psa.0195.F20	ctg2554	43	133	175
93438	Psa.0625.O03	ctg2554	42	122	163
93439	Psa.0731.C11	ctg2554	38	128	165
93440	Psa.0709.I14	ctg2554	37	142	178
93441	Psa.0289.I13	ctg2554	37	134	170
93442	Psa.0295.F19	ctg2554	39	139	177
93443	Psa.0495.K03	ctg2554	37	143	179
93444	Psa.0581.D04	ctg10488	22	44	65
93445	Psa.0274.G16	ctg10488	21	51	71
93446	Psa.0418.L16	ctg10488	34	32	65
93447	Psa.0197.N09	ctg10488	48	15	62
93448	Psa.0320.P13	ctg10488	47	15	61
93449	Psa.0358.K09	ctg10488	39	19	57
93450	Psa.0170.M13	ctg10488	47	15	61
93451	Psa.0112.P10	ctg10488	24	61	84
93452	Psa.0642.K01	ctg10488	12	45	56
93453	Psa.0635.A04	ctg10488	30	35	64
93454	Psa.0096.L08	ctg10488	22	60	81
93455	Psa.0323.C09	ctg5632	37	203	239
93456	Psa.0518.F23	ctg5632	49	210	258
93457	Psa.0641.B08	ctg5632	51	206	256
93458	Psa.0735.M20	ctg4516	27	49	75
93459	Psa.0100.E14	ctg4516	37	62	98
93460	Psa.0489.C24	ctg4516	34	75	108
93461	Psa.0405.M01	ctg4516	37	52	88
93462	Psa.0072.I20	ctg4516	35	64	98
93463	Psa.0636.L19	ctg18442	59	10	68
93464	Psa.0419.O15	ctg18442	50	4	53
93465	Psa.0598.O23	ctg18442	60	2	61
93466	Psa.0208.N11	ctg16254	25	4	28
93467	Psa.0635.M11	ctg16254	19	5	23
93468	Psa.0482.C07	ctg16254	26	5	30
93469	Psa.0231.O13	ctg16254	21	0	20
93470	Psa.0175.K15	ctg16254	23	6	28
93471	Psa.0517.A18	ctg16254	22	1	22
93472	Psa.0616.M10	ctg19093	19	1	19
93473	Psa.0716.D10	ctg19093	15	0	14
93474	Psa.0129.J17	ctg5146	27	1	27
93475	Psa.0485.G20	ctg5146	5	4	8
93476	Psa.0212.B07	ctg5146	27	3	29
93477	Psa.0719.F06	ctg2032	26	306	331
93478	Psa.0142.C22	ctg2032	37	294	330
93479	Psa.0271.D02	ctg2032	39	293	331
93480	Psa.0354.G11	ctg2032	35	306	340
93481	Psa.0166.L11	ctg2032	10	303	312
93482	Psa.0075.J16	ctg2032	33	301	333
93483	Psa.0495.P07	ctg6043	38	57	94
93484	Psa.0505.F06	ctg55	19	205	223
93485	Psa.0765.G16	ctg11077	18	122	139
93486	Psa.0481.I06	ctg11077	27	117	143
93487	Psa.0484.P15	ctg11077	26	116	141
93488	Psa.0403.D22	ctg11077	17	123	139
93489	Psa.0082.O23	ctg7610	51	99	149
93490	Psa.0454.L14	ctg7610	20	128	147
93491	Psa.0326.H09	ctg7610	65	85	149
93492	Psa.0183.I21	ctg766	54	344	397
93493	Psa.0601.I03	ctg766	39	358	396
93494	Psa.0556.D19	ctg766	40	354	393
93495	Psa.0689.G15	ctg369	56	318	373
93496	Psa.0318.B11	ctg369	36	312	347
93497	Psa.0694.O12	ctg246	42	380	421
93498	Psa.0142.D08	singleton	15
93499	Psa.0440.F23	ctg819	43	36	78
93500	Psa.0484.L15	ctg819	37	40	76
93501	Psa.0431.O24	ctg819	50	40	89
93502	Psa.0681.H17	ctg819	20	38	57
93503	Psa.0183.L01	ctg819	47	27	73
93504	Psa.0767.B09	ctg819	28	41	68
93505	Psa.0651.N08	ctg819	16	50	65
93506	Psa.0678.D01	ctg801	40	176	215
93507	Psa.0593.M22	ctg801	23	192	214
93508	Psa.0723.D18	ctg801	39	177	215
93509	Psa.0068.F11	ctg801	26	184	209
93510	Psa.0575.P15	ctg801	35	194	228
93511	Psa.0312.G13	ctg801	21	198	218
93512	Psa.0706.M22	ctg801	25	190	214
93513	Psa.0651.O06	ctg801	33	185	217
93514	Psa.0479.P06	ctg801	58	164	221
93515	Psa.0354.E15	ctg3942	31	172	202
93516	Psa.0398.G09	ctg3942	34	161	194
93517	Psa.0309.H10	ctg3942	36	166	201
93518	Psa.0060.P20	ctg3942	42	164	205
93519	Psa.0140.K21	ctg9771	23	253	275
93520	Psa.0216.P12	ctg9771	29	250	278
93521	Psa.0147.L03	ctg10657	35	23	57
93522	Psa.0696.B24	ctg14744	40	10	49
93523	Psa.0677.C18	ctg10657	42	17	58
93524	Psa.0235.I01	ctg453	36	3	38
93525	Psa.0537.M10	ctg453	15	1	15
93526	Psa.0312.C22	ctg453	30	0	29
93527	Psa.0377.A17	ctg453	31	8	38
93528	Psa.0160.M01	ctg11227	53	712	764
93529	Psa.0287.B01	ctg11227	48	697	744
93530	Psa.0439.I01	ctg11227	66	697	762
93531	Psa.0238.M04	ctg11227	59	689	747
93532	Psa.0367.C11	ctg11227	50	714	763
93533	Psa.0457.M01	ctg2581	45	55	99
93534	Psa.0391.O13	ctg10325	33	21	53
93535	Psa.0394.J15	ctg10325	23	25	47
93536	Psa.0619.K12	ctg10325	23	31	53
93537	Psa.0112.C08	ctg10325	29	32	60
93538	Psa.0118.M13	ctg10325	30	18	47
93539	Psa.0432.N20	ctg10325	35	21	55
93540	Psa.0409.N16	ctg16003	46	3	48
93541	Psa.0159.K09	ctg16003	50	0	49
93542	Psa.0370.B01	ctg16003	37	1	37
93543	Psa.0317.O18	ctg10272	26	151	176
93544	Psa.0590.A02	ctg10272	19	160	178
93545	Psa.0569.H14	ctg10272	30	140	169
93546	Psa.0461.L24	ctg10272	21	158	178
93547	Psa.0090.P21	ctg10272	13	161	173
93548	Psa.0135.M03	ctg10272	23	157	179
93549	Psa.0768.O22	ctg1760	28	173	200
93550	Psa.0366.D13	ctg1760	28	173	200
93551	Psa.0071.K23	ctg1760	35	160	194
93552	Psa.0182.H02	ctg1760	43	165	207
93553	Psa.0542.D08	ctg856	7	251	257
93554	Psa.0314.I24	ctg6	36	6	41
93555	Psa.0269.G06	ctg10692	13	161	173
93556	Psa.0228.M13	ctg6	46	0	45
93557	Psa.0429.A13	ctg10692	16	159	174
93558	Psa.0235.N13	ctg6	58	15	72
93559	Psa.0003.K03	ctg10273	10	390	399
93560	Psa.0289.G01	ctg9922	45	4	48
93561	Psa.0504.L13	ctg912	36	485	520
93562	Psa.0349.G22	ctg10273	30	360	389
93563	Psa.0397.J04	ctg10273	12	391	402
93564	Psa.0100.H15	ctg912	20	497	516
93565	Psa.0716.B06	ctg10273	20	378	397
93566	Psa.0229.H12	ctg10273	13	388	400
93567	Psa.0410.F14	ctg10273	19	390	408
93568	Psa.0242.A21	ctg10273	28	363	390
93569	Psa.0745.L03	ctg912	45	468	512
93570	Psa.0569.M18	ctg10273	8	391	398
93571	Psa.0280.F03	ctg295	40	343	382
93572	Psa.0678.H04	ctg1054	17	388	404
93573	Psa.0212.L16	ctg1054	19	388	406
93574	Psa.0485.A09	ctg1054	16	390	405
93575	Psa.0665.J10	ctg6530	35	0	34
93576	Psa.0707.L16	ctg6530	36	0	35
93577	Psa.0307.C21	ctg6530	20	16	35
93578	Psa.0668.L12	ctg6530	25	14	38
93579	Psa.0436.P09	ctg6530	32	4	35
93580	Psa.0093.P22	ctg10358	10	46	55
93581	Psa.0351.I10	ctg3892	11	27	37
93582	Psa.0310.B15	ctg10329	13	114	126
93583	Psa.0163.P10	ctg10329	32	93	124
93584	Psa.0575.G16	ctg10329	22	101	122
93585	Psa.0384.A14	ctg7780	24	60	83
93586	Psa.0671.H18	ctg15090	37	7	43
93587	Psa.0691.D02	ctg10540	14	219	232
93588	Psa.0647.P01	ctg960	33	301	333
93589	Psa.0250.L02	ctg7780	6	68	73
93590	Psa.0551.P02	ctg10742	38	45	82
93591	Psa.0268.N02	ctg11075	7	79	85
93592	Psa.0582.J10	ctg886	13	554	566
93593	Psa.0636.B20	ctg11075	26	78	103
93594	Psa.0305.K16	ctg886	35	529	563
93595	Psa.0347.B04	ctg11075	26	59	84
93596	Psa.0686.D12	ctg5789	20	120	139
93597	Psa.0716.H08	ctg11075	19	69	87
93598	Psa.0156.D12	ctg15090	40	0	39
93599	Psa.0152.I12	ctg6146	24	46	69
93600	Psa.0021.O23	ctg6146	21	38	58
93601	Psa.0459.B24	ctg6146	37	46	82
93602	Psa.0129.D19	ctg6146	19	31	49
93603	Psa.0004.M04	ctg945	52	11	62
93604	Psa.0713.G09	ctg10478	18	257	274
93605	Psa.0246.N23	ctg10478	24	252	275
93606	Psa.0060.A17	ctg10478	24	253	276
93607	Psa.0686.D16	ctg1880	33	96	128
93608	Psa.0072.D13	ctg3867	46	111	156
93609	Psa.0149.O05	ctg3867	36	136	171
93610	Psa.0643.K18	ctg3867	38	130	167
93611	Psa.0705.K24	ctg3867	39	131	169
93612	Psa.0607.D09	ctg3867	14	146	159
93613	Psa.0615.H15	ctg3867	34	130	163
93614	Psa.0515.A09	ctg3867	22	144	165
93615	Psa.0318.E10	ctg3867	38	131	168
93616	Psa.0708.I18	ctg728	29	262	290
93617	Psa.0347.D09	ctg728	29	251	279
93618	Psa.0517.N06	ctg728	16	268	283
93619	Psa.0192.M21	ctg728	40	243	282
93620	Psa.0191.H03	ctg10305	53	40	92
93621	Psa.0310.O13	ctg10305	35	60	94
93622	Psa.0462.O14	singleton	34
93623	Psa.0445.N02	ctg4039	39	0	38
93624	Psa.0536.M14	ctg4039	29	0	28
93625	Psa.0542.G20	ctg4708	13	17	29
93626	Psa.0111.N22	ctg4708	19	11	29
93627	Psa.0538.H04	ctg4708	12	18	29
93628	Psa.0652.N19	ctg4708	13	16	28
93629	Psa.0492.C12	ctg4708	18	12	29
93630	Psa.0433.N23	ctg4708	10	12	21
93631	Psa.0679.I05	ctg368	37	233	269
93632	Psa.0337.L24	ctg565	16	30	45
93633	Psa.0752.H12	ctg565	24	23	46
93634	Psa.0699.L19	ctg565	26	19	44
93635	Psa.0675.A19	ctg565	23	23	45
93636	Psa.0647.H11	ctg7510	34	35	68
93637	Psa.0384.N11	ctg7510	37	34	70
93638	Psa.0753.I22	ctg7510	24	31	54
93639	Psa.0074.C23	ctg7510	22	27	48
93640	Psa.0438.D15	ctg7510	44	38	81
93641	Psa.0339.A16	ctg2745	19	99	117
93642	Psa.0749.L01	ctg2745	21	102	122
93643	Psa.0570.D10	ctg2745	26	95	120
93644	Psa.0762.D07	ctg2745	18	104	121
93645	Psa.0518.F18	ctg2745	30	110	139
93646	Psa.0651.J02	ctg2745	17	104	120
93647	Psa.0060.A02	ctg2745	33	107	139
93648	Psa.0274.D15	ctg9896	46	52	97
93649	Psa.0156.D05	ctg9896	43	40	82
93650	Psa.0127.E10	ctg9896	41	64	104
93651	Psa.0708.N21	ctg9896	46	60	105
93652	Psa.0223.J24	ctg419	45	283	327
93653	Psa.0629.I16	ctg419	35	295	329
93654	Psa.0721.G13	ctg2780	30	27	56
93655	Psa.0179.P09	ctg2780	19	52	70
93656	Psa.0234.O15	ctg2780	42	9	50
93657	Psa.0231.I05	ctg2780	42	10	51
93658	Psa.0433.M21	ctg2780	31	26	56
93659	Psa.0224.C09	ctg2780	29	28	56
93660	Psa.0309.G22	ctg2780	15	51	65
93661	Psa.0402.N15	ctg2780	40	14	53
93662	Psa.0547.K19	ctg2780	41	11	51
93663	Psa.0041.A13	ctg11332	9	119	127
93664	Psa.0651.D22	ctg11332	32	124	155
93665	Psa.0370.P08	ctg11332	15	132	146
93666	Psa.0131.O04	ctg11332	13	122	134
93667	Psa.0639.F10	ctg11332	21	125	145
93668	Psa.0423.D13	ctg11332	12	112	123
93669	Psa.0389.M15	ctg2045	47	63	109
93670	Psa.0560.J21	ctg2045	47	62	108
93671	Psa.0675.M03	ctg7020	43	170	212
93672	Psa.0404.L21	ctg7020	35	166	200
93673	Psa.0196.I17	ctg7020	48	199	246
93674	Psa.0144.F21	ctg7020	56	175	230
93675	Psa.0497.N10	ctg7020	49	175	223
93676	Psa.0241.B04	ctg7020	48	204	251
93677	Psa.0734.M16	ctg9909	13	26	38
93678	Psa.0253.B12	ctg9909	13	24	36
93679	Psa.0304.B05	ctg9909	16	13	28
93680	Psa.0432.I03	ctg9909	19	27	45
93681	Psa.0261.E07	ctg9909	11	27	37
93682	Psa.0530.G04	ctg5199	21	104	124
93683	Psa.0226.K09	ctg5199	19	105	123
93684	Psa.0455.E16	ctg5199	31	90	120
93685	Psa.0246.I17	ctg5199	20	95	114
93686	Psa.0119.I14	ctg5199	20	105	124
93687	Psa.0381.K05	ctg5199	15	96	110
93688	Psa.0566.L23	ctg5199	29	112	140
93689	Psa.0442.F17	ctg5199	22	101	122
93690	Psa.0684.E05	ctg5199	25	94	118
93691	Psa.0436.F07	ctg17020	52	1	52
93692	Psa.0478.J17	ctg15775	42	12	53
93693	Psa.0025.J11	ctg10959	9	6	14
93694	Psa.0032.N10	ctg3730	29	3	31
93695	Psa.0219.M22	ctg13400	32	16	47
93696	Psa.0125.B22	ctg13400	36	21	56
93697	Psa.0189.E07	ctg13400	44	17	60
93698	Psa.0657.A24	ctg3633	42	73	114
93699	Psa.0057.K16	ctg13400	46	21	66
93700	Psa.0510.G23	ctg13400	37	5	41
93701	Psa.0746.H01	ctg13400	37	0	36
93702	Psa.0371.E24	ctg13400	43	17	59
93703	Psa.0268.G07	ctg13109	14	4	17
93704	Psa.0050.G23	ctg13109	16	1	16
93705	Psa.0374.E06	ctg18139	16	0	15
93706	Psa.0742.B13	ctg13109	11	6	16
93707	Psa.0723.A10	ctg13109	6	11	16
93708	Psa.0406.I17	ctg11157	46	30	75
93709	Psa.0494.J13	ctg11157	57	29	85
93710	Psa.0432.E23	ctg11157	77	15	91
93711	Psa.0529.N23	ctg11157	28	12	39
93712	Psa.0597.D23	ctg11157	44	15	58
93713	Psa.0293.E14	ctg11157	44	14	57
93714	Psa.0754.B15	ctg11157	29	0	28
93715	Psa.0409.L08	ctg11157	30	11	40
93716	Psa.0043.A17	ctg12575	29	0	28
93717	Psa.0524.O17	ctg18827	28	4	31
93718	Psa.0591.M19	ctg18827	31	0	30
93719	Psa.0670.A05	ctg1242	34	155	188
93720	Psa.0477.D12	ctg1242	47	152	198
93721	Psa.0176.H12	ctg1616	41	347	387
93722	Psa.0079.B08	ctg1242	44	165	208
93723	Psa.0687.B12	ctg1616	41	322	362
93724	Psa.0157.H08	ctg1242	32	177	208
93725	Psa.0091.E01	ctg1242	21	138	158
93726	Psa.0765.K19	ctg5355	37	19	55
93727	Psa.0143.K13	ctg1242	33	167	199
93728	Psa.0632.F03	ctg2191	35	441	475
93729	Psa.0684.G01	ctg2191	31	457	487
93730	Psa.0226.O17	ctg2191	36	444	479
93731	Psa.0765.J19	ctg2191	33	433	465
93732	Psa.0369.B01	ctg2191	24	460	483
93733	Psa.0368.F19	ctg760	62	200	261
93734	Psa.0769.I16	ctg797	19	4	22
93735	Psa.0322.E22	ctg1207	23	39	61
93736	Psa.0646.N22	ctg1207	25	30	54
93737	Psa.0661.E10	ctg1207	25	33	57
93738	Psa.0247.B05	ctg1207	24	21	44
93739	Psa.0163.K22	ctg1207	24	27	50
93740	Psa.0399.M06	ctg1207	30	42	71
93741	Psa.0349.C15	ctg1207	29	20	48
93742	Psa.0563.F19	ctg1207	16	13	28
93743	Psa.0701.P08	ctg1207	37	25	61
93744	Psa.0747.F12	ctg1207	29	31	59
93745	Psa.0451.P05	ctg1207	43	35	77
93746	Psa.0620.E02	singleton	20
93747	Psa.0452.N20	ctg14150	46	0	45
93748	Psa.0277.I14	ctg10818	27	0	26
93749	Psa.0546.I20	ctg14150	27	4	30
93750	Psa.0326.N02	ctg14150	8	23	30
93751	Psa.0500.P09	ctg14150	21	26	46
93752	Psa.0627.O06	ctg14150	15	25	39
93753	Psa.0168.K09	ctg15495	57	8	64
93754	Psa.0524.K09	ctg14150	24	9	32
93755	Psa.0133.B05	ctg15495	48	9	56
93756	Psa.0082.K19	ctg14150	35	9	43
93757	Psa.0190.J08	ctg14150	25	21	45
93758	Psa.0221.J05	ctg14150	32	4	35
93759	Psa.0213.B08	ctg15495	35	0	34
93760	Psa.0443.P02	ctg10641	45	4	48
93761	Psa.0085.N22	ctg10641	38	0	37
93762	Psa.0263.C10	ctg17333	46	1	46
93763	Psa.0703.P15	ctg17333	36	0	35
93764	Psa.0644.F23	ctg17333	39	1	39
93765	Psa.0600.N01	ctg9506	32	120	151
93766	Psa.0643.E21	ctg1517	41	132	172
93767	Psa.0403.K17	ctg1517	26	105	130
93768	Psa.0538.E03	ctg10515	26	157	182
93769	Psa.0287.P20	ctg10515	34	149	182
93770	Psa.0497.C01	ctg10515	28	153	180
93771	Psa.0696.P18	ctg10515	35	165	199
93772	Psa.0683.H04	ctg10515	33	144	176
93773	Psa.0378.N04	ctg10515	38	155	192
93774	Psa.0657.L10	ctg10515	36	172	207
93775	Psa.0734.B21	ctg10515	36	178	213
93776	Psa.0034.P02	ctg10515	42	168	209
93777	Psa.0316.J04	ctg10515	35	154	188
93778	Psa.0164.I11	ctg3407	6	52	57
93779	Psa.0431.E04	ctg3407	20	49	68
93780	Psa.0355.A17	ctg3407	16	69	84
93781	Psa.0685.M15	ctg3407	18	47	64
93782	Psa.0350.A05	ctg3407	16	51	66
93783	Psa.0308.I22	ctg3407	22	45	66
93784	Psa.0285.N09	ctg3407	11	53	63
93785	Psa.0725.D14	ctg3407	14	52	65
93786	Psa.0450.G17	ctg3407	17	52	68
93787	Psa.0667.N09	ctg2000	21	122	142
93788	Psa.0491.C07	ctg1323	29	210	238
93789	Psa.0699.M10	ctg1323	29	186	214
93790	Psa.0261.F18	ctg1323	49	180	228
93791	Psa.0195.E01	ctg1323	43	194	236
93792	Psa.0064.K07	ctg10231	7	207	213
93793	Psa.0724.P18	ctg11436	15	113	127
93794	Psa.0327.O08	ctg11436	47	108	154
93795	Psa.0712.F16	ctg11436	42	80	121
93796	Psa.0121.D18	ctg3517	7	27	33
93797	Psa.0139.B11	ctg5734	22	387	408
93798	Psa.0222.J11	ctg2795	44	183	226
93799	Psa.0426.J11	ctg2795	35	181	215
93800	Psa.0412.E21	ctg2795	40	179	218
93801	Psa.0116.A05	ctg2795	39	172	210
93802	Psa.0171.J22	ctg2795	31	176	206
93803	Psa.0470.J11	ctg341	49	76	124
93804	Psa.0125.N18	ctg15331	26	4	29
93805	Psa.0444.O19	ctg15331	36	3	38
93806	Psa.0269.H13	ctg15331	18	3	20
93807	Psa.0494.O01	ctg15331	28	0	27
93808	Psa.0560.H09	ctg14291	16	10	25
93809	Psa.0544.M04	ctg14477	22	3	24
93810	Psa.0616.E16	ctg14477	21	4	24
93811	Psa.0087.G10	ctg14291	25	4	28
93812	Psa.0209.I17	ctg14291	21	3	23
93813	Psa.0136.P17	ctg14477	26	0	25
93814	Psa.0094.A24	ctg14477	22	1	22
93815	Psa.0231.F12	ctg14291	26	0	25
93816	Psa.0626.H06	ctg4089	40	58	97
93817	Psa.0674.G14	ctg4089	27	47	73
93818	Psa.0397.H13	ctg4089	13	61	73
93819	Psa.0563.N03	ctg4089	37	52	88
93820	Psa.0602.K13	ctg316	16	150	165
93821	Psa.0347.C05	ctg316	51	108	158
93822	Psa.0695.E17	ctg316	24	123	146
93823	Psa.0446.H20	ctg316	49	99	147
93824	Psa.0281.A16	ctg8229	34	4	37
93825	Psa.0069.B07	ctg8229	24	32	55
93826	Psa.0389.B08	ctg8229	28	29	56
93827	Psa.0232.D15	ctg8229	24	22	45
93828	Psa.0068.L07	ctg7521	26	15	40
93829	Psa.0213.F23	ctg7521	25	10	34
93830	Psa.0311.B05	ctg7521	16	3	18
93831	Psa.0546.L08	ctg7521	19	16	34
93832	Psa.0223.I17	ctg7521	21	9	29
93833	Psa.0599.G02	ctg7521	21	4	24
93834	Psa.0262.N21	ctg7521	25	11	35
93835	Psa.0639.K20	singleton	35
93836	Psa.0123.A04	ctg2007	32	72	103
93837	Psa.0602.L01	ctg1939	31	147	177
93838	Psa.0430.N19	ctg1939	64	160	223
93839	Psa.0607.M22	ctg1939	50	166	215
93840	Psa.0109.F14	ctg1939	38	152	189
93841	Psa.0444.C09	ctg1939	40	145	184
93842	Psa.0402.P17	ctg1939	26	148	173
93843	Psa.0676.L02	ctg1939	45	158	202
93844	Psa.0471.E07	ctg8960	41	0	40
93845	Psa.0309.B17	ctg10116	11	19	29
93846	Psa.0448.C08	ctg10116	24	1	24
93847	Psa.0329.F24	ctg10116	18	15	32
93848	Psa.0205.F20	ctg10116	24	0	23
93849	Psa.0495.M22	ctg10116	20	13	32
93850	Psa.0236.M20	ctg10116	16	25	40
93851	Psa.0227.A13	ctg10116	17	13	29
93852	Psa.0608.G24	ctg10116	16	13	28
93853	Psa.0369.G21	ctg1245	27	293	319
93854	Psa.0473.G17	ctg1245	41	278	318
93855	Psa.0095.N23	ctg1245	42	254	295
93856	Psa.0432.M07	ctg1536	20	286	305
93857	Psa.0596.B04	ctg1536	27	276	302
93858	Psa.0282.O15	ctg1536	28	275	302
93859	Psa.0667.F18	ctg1536	24	282	305
93860	Psa.0743.H15	ctg1536	21	274	294
93861	Psa.0030.P17	ctg1536	26	274	299
93862	Psa.0379.P15	ctg1536	9	271	279
93863	Psa.0699.D20	ctg94	19	334	352
93864	Psa.0020.H19	ctg94	30	338	367
93865	Psa.0401.K21	ctg94	38	335	372
93866	Psa.0324.C12	ctg94	39	332	370
93867	Psa.0053.L07	ctg94	38	321	358
93868	Psa.0559.O03	ctg11512	25	12	36
93869	Psa.0034.H13	ctg11512	29	11	39
93870	Psa.0221.G07	ctg11760	42	25	66
93871	Psa.0703.L24	ctg11760	38	9	46
93872	Psa.0745.L02	ctg11760	27	27	53
93873	Psa.0767.H15	ctg11760	37	32	68
93874	Psa.0370.O21	ctg11760	32	32	63
93875	Psa.0103.J04	ctg11760	36	12	47
93876	Psa.0599.B01	ctg124	23	395	417
93877	Psa.0651.J17	ctg124	7	398	404
93878	Psa.0668.M04	ctg124	16	393	408
93879	Psa.0433.J04	ctg124	24	393	416
93880	Psa.0452.F01	ctg124	15	393	407
93881	Psa.0145.N01	ctg124	16	394	409
93882	Psa.0712.M22	singleton	10
93883	Psa.0159.E18	ctg124	14	394	407
93884	Psa.0181.C03	ctg124	8	398	405
93885	Psa.0420.M08	ctg2178	40	9	48
93886	Psa.0174.G11	ctg2178	9	15	23
93887	Psa.0106.G24	ctg2451	15	82	96
93888	Psa.0436.L15	ctg2451	43	98	140
93889	Psa.0136.D08	ctg2451	21	91	111
93890	Psa.0402.H02	ctg2451	26	97	122
93891	Psa.0103.D07	ctg2451	15	92	106
93892	Psa.0472.A24	ctg2451	18	81	98
93893	Psa.0767.C06	ctg2451	18	88	105
93894	Psa.0450.P23	ctg756	45	589	633
93895	Psa.0321.E09	ctg763	20	16	35
93896	Psa.0769.G07	ctg763	20	14	33
93897	Psa.0406.H20	ctg7138	31	100	130
93898	Psa.0438.I23	ctg7138	36	96	131
93899	Psa.0294.L19	ctg7138	14	106	119
93900	Psa.0326.A19	ctg7138	30	114	143
93901	Psa.0001.C01	ctg7138	29	101	129
93902	Psa.0425.J06	ctg7138	31	98	128
93903	Psa.0660.O01	ctg7138	25	112	136
93904	Psa.0554.G10	ctg7138	24	109	132
93905	Psa.0645.J21	ctg7138	23	113	135
93906	Psa.0650.N01	ctg1268	24	268	291
93907	Psa.0140.C22	ctg1268	25	266	290
93908	Psa.0703.I08	ctg1268	16	269	284
93909	Psa.0248.G15	ctg1268	22	269	290
93910	Psa.0524.N13	ctg1268	25	270	294
93911	Psa.0330.K22	ctg16353	33	0	32
93912	Psa.0543.A17	ctg685	28	273	300
93913	Psa.0443.J13	ctg685	30	272	301
93914	Psa.0403.G21	ctg685	31	279	309
93915	Psa.0312.K07	ctg685	16	281	296
93916	Psa.0130.E02	ctg685	46	250	295
93917	Psa.0655.L04	ctg7671	38	228	265
93918	Psa.0328.I09	ctg7671	48	218	265
93919	Psa.0476.A07	ctg7671	67	228	294
93920	Psa.0365.O04	ctg7671	32	239	270
93921	Psa.0456.D23	ctg7671	49	241	289
93922	Psa.0438.G01	ctg7671	55	228	282
93923	Psa.0290.I09	ctg7671	44	244	287
93924	Psa.0647.G11	ctg11723	26	31	56
93925	Psa.0345.M19	ctg11723	17	33	49
93926	Psa.0165.O04	ctg11723	21	35	55
93927	Psa.0235.B14	ctg11723	25	24	48
93928	Psa.0230.E05	ctg11723	16	24	39
93929	Psa.0405.K24	ctg2388	25	70	94
93930	Psa.0251.P11	ctg2388	28	74	101
93931	Psa.0643.I08	ctg2388	18	96	113
93932	Psa.0484.G08	ctg2388	17	89	105
93933	Psa.0423.L13	ctg2388	28	69	96
93934	Psa.0163.O05	ctg10933	24	17	40
93935	Psa.0313.A09	ctg10933	51	19	69
93936	Psa.0512.N09	ctg10933	20	6	25
93937	Psa.0251.H13	ctg10933	15	19	33
93938	Psa.0588.D19	ctg10933	28	19	46
93939	Psa.0756.K15	ctg5695	36	0	35
93940	Psa.0485.G14	ctg5695	50	1	50
93941	Psa.0326.H11	ctg533	60	216	275
93942	Psa.0679.H18	ctg533	51	207	257
93943	Psa.0592.J13	ctg16807	26	0	25
93944	Psa.0219.H24	ctg16807	31	3	33
93945	Psa.0231.A13	singleton	33
93946	Psa.0633.A18	ctg644	41	34	74
93947	Psa.0595.G23	ctg644	51	21	71
93948	Psa.0624.N23	ctg644	33	36	68
93949	Psa.0057.H20	ctg644	65	8	72
93950	Psa.0710.K16	ctg644	34	38	71
93951	Psa.0438.E23	ctg644	43	32	74
93952	Psa.0554.G17	singleton	28
93953	Psa.0127.J08	ctg13909	14	5	18
93954	Psa.0073.L20	ctg13909	22	0	21
93955	Psa.0301.H22	ctg14453	38	2	39
93956	Psa.0093.E18	ctg14453	13	10	22
93957	Psa.0524.H22	singleton	7
93958	Psa.0545.O14	singleton	17
93959	Psa.0530.L09	ctg13909	12	5	16
93960	Psa.0135.D02	ctg13909	12	2	13
93961	Psa.0494.F06	ctg14453	37	0	36
93962	Psa.0079.K03	ctg13909	13	3	15
93963	Psa.0597.N15	ctg14453	23	7	29
93964	Psa.0584.E12	ctg271	30	165	194
93965	Psa.0339.P17	ctg271	34	172	205
93966	Psa.0165.H06	ctg271	35	146	180
93967	Psa.0701.M03	ctg271	35	165	199
93968	Psa.0381.P21	ctg271	22	143	164
93969	Psa.0124.K01	ctg271	20	175	194
93970	Psa.0135.D19	ctg271	42	145	186
93971	Psa.0419.H22	ctg271	36	145	180
93972	Psa.0191.G06	ctg2251	42	239	280
93973	Psa.0440.C07	ctg2251	45	247	291
93974	Psa.0692.D15	ctg2251	42	257	298
93975	Psa.0356.O10	ctg2251	40	246	285
93976	Psa.0153.C21	ctg2251	23	248	270
93977	Psa.0058.O24	ctg2251	31	240	270
93978	Psa.0091.K23	ctg14410	34	2	35
93979	Psa.0201.M16	ctg14410	10	0	9
93980	Psa.0021.K13	ctg10511	15	3	17
93981	Psa.0389.N03	ctg1661	24	61	84
93982	Psa.0383.J23	ctg1661	14	71	84
93983	Psa.0757.P18	ctg1661	22	74	95
93984	Psa.0158.M10	ctg1661	23	64	86
93985	Psa.0095.E12	ctg1661	21	61	81
93986	Psa.0152.P11	ctg1661	28	72	99
93987	Psa.0262.I12	ctg1165	21	32	52
93988	Psa.0619.P18	ctg1661	31	74	104
93989	Psa.0188.E15	ctg1661	22	53	74
93990	Psa.0705.I06	ctg10161	47	40	86
93991	Psa.0196.E07	ctg3436	35	110	144
93992	Psa.0474.N05	ctg3436	47	101	147
93993	Psa.0329.F17	ctg3436	23	159	181
93994	Psa.0071.K13	ctg3436	43	111	153
93995	Psa.0202.N02	ctg3436	46	112	157
93996	Psa.0404.C10	ctg3436	21	162	182
93997	Psa.0210.E19	ctg3436	34	133	166
93998	Psa.0419.C04	ctg3436	35	140	174
93999	Psa.0160.F01	ctg16012	29	0	28
94000	Psa.0726.P02	ctg39	51	18	68
94001	Psa.0735.K15	ctg39	7	39	45
94002	Psa.0685.G05	ctg727	18	309	326
94003	Psa.0209.O06	ctg12607	27	0	26
94004	Psa.0036.N10	ctg12607	34	5	38
94005	Psa.0051.A14	ctg13130	34	10	43
94006	Psa.0717.C07	ctg13130	35	0	34
94007	Psa.0443.J04	ctg13130	42	4	45
94008	Psa.0585.C10	singleton	21
94009	Psa.0584.M12	ctg11276	20	163	182
94010	Psa.0517.I22	ctg11276	22	159	180
94011	Psa.0597.M14	ctg11276	25	165	189
94012	Psa.0072.M10	ctg11276	26	161	186
94013	Psa.0731.J22	ctg11276	26	150	175
94014	Psa.0661.E12	ctg11276	24	162	185
94015	Psa.0130.D09	ctg11276	32	150	181
94016	Psa.0606.H02	ctg11276	25	157	181
94017	Psa.0195.B19	ctg1501	42	26	67
94018	Psa.0443.N20	ctg1501	63	0	62
94019	Psa.0328.K04	ctg1501	22	43	64
94020	Psa.0438.D02	ctg1501	47	6	52
94021	Psa.0618.A05	ctg1501	23	40	62
94022	Psa.0543.I24	ctg1501	21	41	61
94023	Psa.0280.C23	ctg1501	24	40	63
94024	Psa.0439.D12	ctg12057	20	1	20
94025	Psa.0228.K19	ctg16948	27	6	32
94026	Psa.0517.I06	ctg16948	13	4	16
94027	Psa.0297.G11	ctg12057	22	0	21
94028	Psa.0733.B22	ctg6535	16	12	27
94029	Psa.0741.H23	ctg12057	15	6	20
94030	Psa.0485.H13	ctg16948	16	1	16
94031	Psa.0588.P02	ctg16948	13	4	16
94032	Psa.0320.O23	ctg16948	27	0	26
94033	Psa.0350.G02	ctg6535	18	0	17
94034	Psa.0549.N02	ctg10683	32	38	69
94035	Psa.0520.D06	ctg10683	21	39	59
94036	Psa.0530.J02	ctg10683	23	48	70
94037	Psa.0699.E01	ctg10683	29	43	71
94038	Psa.0501.H05	ctg10683	32	39	70
94039	Psa.0126.O14	ctg10683	12	48	59
94040	Psa.0712.E13	ctg10683	19	55	73
94041	Psa.0692.F24	ctg10683	20	48	67
94042	Psa.0093.P07	ctg10683	24	47	70
94043	Psa.0744.I15	ctg10683	21	51	71
94044	Psa.0382.J21	ctg10683	24	55	78
94045	Psa.0320.M07	ctg10592	20	74	93
94046	Psa.0176.B05	ctg10592	5	86	90
94047	Psa.0155.F17	ctg3305	45	43	87
94048	Psa.0440.B23	ctg3305	60	14	73
94049	Psa.0720.E06	ctg10408	32	299	330
94050	Psa.0080.H21	ctg2270	21	47	67
94051	Psa.0144.E09	ctg2270	14	47	60
94052	Psa.0355.I12	ctg2270	17	56	72
94053	Psa.0564.I10	ctg2270	10	51	60
94054	Psa.0487.C02	ctg4943	10	80	89
94055	Psa.0061.K09	ctg4943	36	62	97
94056	Psa.0597.H22	ctg1617	21	38	58
94057	Psa.0525.O08	ctg1617	24	32	55
94058	Psa.0343.P17	ctg1617	19	61	79
94059	Psa.0244.M03	ctg1617	23	61	83
94060	Psa.0045.F13	ctg1616	35	1	35
94061	Psa.0573.I15	ctg16833	27	0	26
94062	Psa.0221.C12	ctg16833	47	2	48
94063	Psa.0513.E15	ctg10469	17	12	28
94064	Psa.0372.H04	singleton	19
94065	Psa.0554.L23	ctg9278	33	11	43
94066	Psa.0071.A16	ctg9278	30	9	38
94067	Psa.0646.N17	ctg9278	17	26	42
94068	Psa.0503.I11	ctg9278	29	1	29
94069	Psa.0036.G18	ctg9278	30	4	33
94070	Psa.0482.M19	singleton	23
94071	Psa.0250.K23	singleton	27
94072	Psa.0440.F12	ctg5780	53	25	77
94073	Psa.0490.N05	ctg5780	42	28	69
94074	Psa.0179.M08	ctg4761	24	0	23
94075	Psa.0347.J18	ctg4761	23	7	29
94076	Psa.0369.C11	ctg4761	30	1	30
94077	Psa.0141.C13	ctg4761	25	11	35
94078	Psa.0112.C03	ctg10273	30	228	257
94079	Psa.0097.L21	ctg56	18	9	26
94080	Psa.0661.A19	ctg10196	30	188	217
94081	Psa.0198.B22	ctg829	44	2	45
94082	Psa.0238.E21	ctg2989	33	23	55
94083	Psa.0583.O16	ctg10161	24	172	195
94084	Psa.0561.C03	ctg10161	52	170	221
94085	Psa.0594.P07	ctg10161	28	171	198
94086	Psa.0313.O23	ctg10161	57	168	224
94087	Psa.0347.D18	ctg10161	35	179	213
94088	Psa.0492.K06	ctg10161	51	170	220
94089	Psa.0599.H20	ctg10161	45	164	208
94090	Psa.0354.E07	ctg10161	48	165	212
94091	Psa.0396.L15	ctg18324	15	22	36
94092	Psa.0738.G04	ctg130	25	29	53
94093	Psa.0620.F21	ctg18324	35	2	36
94094	Psa.0469.L01	ctg18324	35	0	34
94095	Psa.0492.J12	ctg7602	34	52	85
94096	Psa.0041.P18	ctg886	29	642	670
94097	Psa.0586.E12	ctg7602	18	52	69
94098	Psa.0725.K09	ctg886	23	664	686
94099	Psa.0177.M13	ctg886	38	656	693
94100	Psa.0081.G24	ctg7602	24	43	66
94101	Psa.0500.D03	ctg7602	21	44	64
94102	Psa.0353.M06	ctg886	31	659	689
94103	Psa.0418.B10	ctg7602	26	66	91
94104	Psa.0135.J23	ctg124	57	172	228
94105	Psa.0286.B05	ctg124	56	177	232
94106	Psa.0125.C21	ctg124	47	179	225
94107	Psa.0098.C21	ctg124	45	181	225
94108	Psa.0054.C21	ctg124	16	180	195
94109	Psa.0765.J14	ctg1230	23	688	710
94110	Psa.0515.N10	ctg1230	28	701	728
94111	Psa.0683.G20	ctg1230	32	702	733
94112	Psa.0246.O24	ctg1230	33	678	710
94113	Psa.0480.B09	ctg8242	27	11	37
94114	Psa.0713.O11	ctg808	14	86	99
94115	Psa.0687.H20	ctg808	34	61	94
94116	Psa.0334.D20	ctg10074	32	97	128
94117	Psa.0204.M14	ctg10074	35	94	128
94118	Psa.0627.G16	ctg10074	5	112	116
94119	Psa.0025.F11	ctg10074	10	90	99
94120	Psa.0491.F20	ctg10074	25	113	137
94121	Psa.0566.D11	ctg10074	30	88	117
94122	Psa.0138.M23	ctg10074	38	103	140
94123	Psa.0201.N06	ctg10074	41	99	139
94124	Psa.0119.D07	ctg10074	32	107	138
94125	Psa.0730.N18	ctg10074	25	105	129
94126	Psa.0574.H02	ctg10074	31	87	117
94127	Psa.0727.G09	ctg1399	27	156	182
94128	Psa.0312.E08	ctg10827	31	4	34
94129	Psa.0429.N10	ctg10827	33	0	32
94130	Psa.0154.P09	ctg14660	28	0	27
94131	Psa.0271.H06	singleton	20
94132	Psa.0100.I20	ctg14660	39	7	45
94133	Psa.0490.E04	ctg16728	41	0	40
94134	Psa.0754.F19	ctg3652	40	116	155
94135	Psa.0718.D04	ctg3652	46	113	158
94136	Psa.0307.D24	ctg3652	23	126	148
94137	Psa.0316.G03	ctg17806	16	0	15
94138	Psa.0274.G18	ctg10148	27	10	36
94139	Psa.0662.K12	ctg10148	18	1	18
94140	Psa.0272.I09	ctg10148	23	0	22
94141	Psa.0149.A13	ctg10148	18	9	26
94142	Psa.0329.F02	ctg10148	19	0	18
94143	Psa.0496.N18	ctg10148	14	5	18
94144	Psa.0285.O05	ctg10148	17	2	18
94145	Psa.0433.L05	ctg10148	16	5	20
94146	Psa.0542.F17	ctg7783	19	16	34
94147	Psa.0769.F12	ctg7783	20	18	37
94148	Psa.0496.L11	ctg7783	16	11	26
94149	Psa.0682.G06	ctg11114	27	40	66
94150	Psa.0194.B01	ctg7783	24	3	26
94151	Psa.0749.G13	ctg7783	17	13	29
94152	Psa.0752.D21	ctg7783	14	13	26
94153	Psa.0540.N23	ctg2423	29	151	179
94154	Psa.0538.N08	ctg2423	22	158	179
94155	Psa.0494.B11	ctg2423	59	119	177
94156	Psa.0614.M19	ctg2377	37	99	135
94157	Psa.0139.H22	ctg2377	51	76	126
94158	Psa.0734.D13	ctg2377	41	95	135
94159	Psa.0564.D05	ctg2377	32	107	138
94160	Psa.0119.L07	ctg2377	49	77	125
94161	Psa.0513.G05	ctg10220	15	54	68
94162	Psa.0762.D23	ctg2377	50	78	127
94163	Psa.0391.E09	ctg2377	53	90	142
94164	Psa.0338.B05	ctg2377	47	96	142
94165	Psa.0704.N02	ctg2377	49	86	134
94166	Psa.0511.C03	ctg2377	39	98	136
94167	Psa.0409.I02	ctg888	36	131	166
94168	Psa.0637.B03	ctg888	24	142	165
94169	Psa.0707.B16	ctg888	33	136	168
94170	Psa.0736.D05	ctg888	32	137	168
94171	Psa.0610.B20	ctg888	28	142	169
94172	Psa.0560.N08	ctg169	66	31	96
94173	Psa.0660.C20	ctg169	68	31	98
94174	Psa.0303.B22	ctg169	47	71	117
94175	Psa.0324.L18	ctg169	25	72	96
94176	Psa.0479.K16	ctg169	57	61	117
94177	Psa.0368.G07	ctg169	19	75	93
94178	Psa.0770.K22	ctg169	54	30	83
94179	Psa.0436.C14	ctg169	78	31	108
94180	Psa.0082.F17	ctg169	48	64	111
94181	Psa.0707.F13	ctg570	29	70	98
94182	Psa.0207.E04	ctg570	32	68	99
94183	Psa.0569.N17	ctg15222	39	1	39
94184	Psa.0193.F08	ctg15222	37	0	36
94185	Psa.0609.N11	ctg15222	30	4	33
94186	Psa.0733.H04	ctg17807	27	7	33
94187	Psa.0655.F05	ctg15222	11	24	34
94188	Psa.0316.G04	ctg17807	33	1	33
94189	Psa.0361.M08	ctg17807	29	0	28
94190	Psa.0120.O23	ctg15222	34	4	37
94191	Psa.0533.F06	singleton	22
94192	Psa.0357.K05	ctg1268	19	69	87
94193	Psa.0150.E24	ctg1268	22	69	90
94194	Psa.0100.G13	ctg1268	11	78	88
94195	Psa.0078.L05	ctg1268	14	78	91
94196	Psa.0599.D21	ctg18038	28	2	29
94197	Psa.0521.O10	ctg9998	25	34	58
94198	Psa.0745.H05	ctg503	41	225	265
94199	Psa.0671.E12	ctg503	45	243	287
94200	Psa.0434.I17	ctg503	49	239	287
94201	Psa.0304.N10	ctg503	69	213	281
94202	Psa.0627.C14	ctg18176	25	1	25
94203	Psa.0368.F24	ctg18176	17	0	16
94204	Psa.0127.J03	ctg6630	27	82	108
94205	Psa.0497.J08	ctg6630	26	80	105
94206	Psa.0628.K12	ctg6630	30	81	110
94207	Psa.0719.G04	ctg6630	9	97	105
94208	Psa.0571.O18	ctg6630	9	95	103
94209	Psa.0637.C13	ctg6630	29	82	110
94210	Psa.0678.F18	ctg6630	18	89	106
94211	Psa.0406.B11	ctg6630	27	81	107
94212	Psa.0036.K14	ctg6630	20	91	110
94213	Psa.0195.H20	ctg351	49	16	64
94214	Psa.0200.K14	ctg11210	41	69	109
94215	Psa.0338.I09	ctg11210	37	80	116
94216	Psa.0539.B13	ctg11210	17	106	122
94217	Psa.0004.N07	ctg11210	41	76	116
94218	Psa.0384.D13	ctg11210	42	78	119
94219	Psa.0592.I16	ctg15166	29	0	28
94220	Psa.0118.B05	ctg15166	31	5	35
94221	Psa.0236.O20	ctg15166	37	4	40
94222	Psa.0159.D01	ctg15166	21	11	31
94223	Psa.0251.N23	ctg12802	11	17	27
94224	Psa.0559.C16	ctg12802	21	4	24
94225	Psa.0263.E18	ctg11282	24	59	82
94226	Psa.0472.O23	ctg11282	38	52	89
94227	Psa.0041.L19	ctg12802	21	7	27
94228	Psa.0070.E24	ctg11282	28	56	83
94229	Psa.0347.L24	singleton	12
94230	Psa.0696.G21	ctg8537	41	15	55
94231	Psa.0455.A05	ctg8537	36	55	90
94232	Psa.0646.C08	ctg8537	46	40	85
94233	Psa.0228.L21	ctg8537	45	18	62
94234	Psa.0710.N17	ctg1213	44	185	228
94235	Psa.0557.O17	ctg1213	51	188	238
94236	Psa.0196.F20	ctg1213	65	190	254
94237	Psa.0562.G17	ctg1213	42	214	255
94238	Psa.0671.C13	ctg1213	50	221	270
94239	Psa.0136.G23	ctg15503	34	0	33
94240	Psa.0348.A08	ctg358	46	195	240
94241	Psa.0039.F08	ctg358	40	168	207
94242	Psa.0171.O12	ctg358	47	194	240
94243	Psa.0568.N17	ctg358	46	183	228
94244	Psa.0184.K04	ctg358	67	169	235
94245	Psa.0255.B17	ctg358	46	172	217
94246	Psa.0193.E21	ctg358	57	182	238
94247	Psa.0744.A08	ctg8201	51	279	329
94248	Psa.0522.D20	ctg10829	41	94	134
94249	Psa.0200.B12	ctg2872	41	42	82
94250	Psa.0531.O16	ctg4401	17	55	71
94251	Psa.0242.K03	ctg4401	10	34	43
94252	Psa.0460.I24	ctg486	28	151	178
94253	Psa.0642.D16	ctg486	20	159	178
94254	Psa.0652.J22	ctg486	28	143	170
94255	Psa.0317.N07	ctg486	28	158	185
94256	Psa.0246.P23	ctg1481	8	257	264
94257	Psa.0138.G20	ctg486	30	142	171
94258	Psa.0540.E07	ctg1481	16	254	269
94259	Psa.0514.K09	ctg1641	22	261	282
94260	Psa.0622.N17	ctg1641	24	260	283
94261	Psa.0463.H19	ctg13586	22	1	22
94262	Psa.0089.G07	ctg12208	22	3	24
94263	Psa.0373.F10	ctg13586	16	5	20
94264	Psa.0074.H24	ctg12208	32	4	35
94265	Psa.0123.C13	ctg12208	34	2	35
94266	Psa.0251.H10	ctg13586	19	2	20
94267	Psa.0708.A07	singleton	11
94268	Psa.0068.C08	ctg11405	25	28	52
94269	Psa.0294.J02	ctg11405	14	30	43
94270	Psa.0184.L03	ctg11122	35	0	34
94271	Psa.0375.E20	ctg11122	46	0	45
94272	Psa.0201.P05	ctg11122	30	16	45
94273	Psa.0252.F03	ctg11122	28	29	56
94274	Psa.0698.B04	ctg11122	30	29	58
94275	Psa.0094.I20	ctg11122	31	28	58
94276	Psa.0689.M04	ctg2438	14	384	397
94277	Psa.0525.O19	ctg2438	22	379	400
94278	Psa.0736.D20	ctg821	62	12	73
94279	Psa.0625.N23	ctg821	41	62	102
94280	Psa.0387.B01	ctg821	56	16	71
94281	Psa.0150.D06	ctg821	37	36	72
94282	Psa.0503.J13	ctg821	57	46	102
94283	Psa.0588.E22	ctg821	39	53	91
94284	Psa.0035.H08	ctg821	52	70	121
94285	Psa.0681.H13	ctg10661	32	152	183
94286	Psa.0367.N11	ctg10661	32	152	183
94287	Psa.0363.M15	ctg10661	35	155	189
94288	Psa.0255.K02	ctg10661	32	143	174
94289	Psa.0221.P13	ctg10661	26	147	172
94290	Psa.0668.C13	ctg10661	43	143	185
94291	Psa.0178.E14	ctg10661	39	163	201
94292	Psa.0581.O01	ctg10661	21	171	191
94293	Psa.0141.B16	ctg10661	29	167	195
94294	Psa.0449.E07	ctg10661	36	142	177
94295	Psa.0707.J12	ctg9931	34	281	314
94296	Psa.0627.C12	ctg9431	63	236	298
94297	Psa.0323.C15	ctg9431	66	246	311
94298	Psa.0224.I18	ctg3986	26	184	209
94299	Psa.0565.I16	ctg3986	26	184	209
94300	Psa.0236.L22	ctg3986	44	184	227
94301	Psa.0415.G13	ctg3986	35	181	215
94302	Psa.0093.H16	ctg4111	18	18	35
94303	Psa.0606.I08	ctg1424	21	77	97
94304	Psa.0185.L04	ctg14700	39	0	38
94305	Psa.0196.B09	ctg576	32	93	124
94306	Psa.0112.J05	ctg14280	20	0	19
94307	Psa.0274.M15	ctg14280	17	3	19
94308	Psa.0362.P12	singleton	23
94309	Psa.0385.D10	ctg16897	29	1	29
94310	Psa.0684.P09	ctg14280	17	5	21
94311	Psa.0224.O05	ctg16897	30	7	36
94312	Psa.0302.H24	ctg14280	17	3	19
94313	Psa.0290.M12	ctg16897	30	0	29
94314	Psa.0497.L12	ctg16897	33	3	35
94315	Psa.0087.A05	ctg14280	13	7	19
94316	Psa.0092.B24	ctg10043	33	1	33
94317	Psa.0661.O11	ctg10043	34	0	33
94318	Psa.0349.O13	ctg10043	37	8	44
94319	Psa.0331.J05	ctg10043	33	0	32
94320	Psa.0284.N03	ctg7973	22	33	54
94321	Psa.0428.I13	ctg7973	37	23	59
94322	Psa.0224.K13	ctg7973	18	34	51
94323	Psa.0589.P19	ctg7973	18	34	51
94324	Psa.0453.D19	ctg7973	24	32	55
94325	Psa.0065.H16	ctg7973	26	30	55
94326	Psa.0119.M08	ctg7973	23	31	53
94327	Psa.0761.M04	ctg9013	13	40	52
94328	Psa.0510.C09	ctg11619	47	89	135
94329	Psa.0623.B04	ctg11619	52	89	140
94330	Psa.0416.H24	ctg400	38	338	375
94331	Psa.0667.D01	ctg11619	52	102	153
94332	Psa.0603.I01	ctg400	36	339	374
94333	Psa.0587.J24	ctg11619	37	96	132
94334	Psa.0383.E04	ctg11619	45	92	136
94335	Psa.0614.F07	ctg11619	42	89	130
94336	Psa.0240.N03	ctg11619	26	114	139
94337	Psa.0328.G21	ctg11619	57	94	150
94338	Psa.0508.F24	ctg9875	39	146	184
94339	Psa.0531.B12	ctg9875	33	141	173
94340	Psa.0151.A03	ctg9875	30	149	178
94341	Psa.0099.C23	ctg9875	33	153	185
94342	Psa.0240.K21	ctg9875	36	165	200
94343	Psa.0141.L19	ctg10011	25	411	435
94344	Psa.0583.C24	ctg10011	33	396	428
94345	Psa.0161.O19	ctg10011	18	417	434
94346	Psa.0747.C12	ctg11629	31	51	81
94347	Psa.0436.M06	ctg11629	46	51	96
94348	Psa.0759.K24	ctg11629	33	58	90
94349	Psa.0671.I22	ctg11629	44	48	91
94350	Psa.0101.G12	ctg11629	42	70	111
94351	Psa.0642.H11	ctg11629	33	51	83
94352	Psa.0296.H08	ctg11629	44	48	91
94353	Psa.0261.K03	ctg11629	35	52	86
94354	Psa.0359.O10	ctg11629	30	54	83
94355	Psa.0653.O04	ctg16463	29	1	29
94356	Psa.0382.J16	ctg16219	21	8	28
94357	Psa.0172.N08	ctg16219	26	0	25
94358	Psa.0570.I04	ctg16219	19	5	23
94359	Psa.0190.M18	ctg16463	29	0	28
94360	Psa.0264.N12	ctg16463	21	12	32
94361	Psa.0197.M01	ctg16219	23	0	22
94362	Psa.0285.O09	ctg821	34	310	343
94363	Psa.0123.I11	ctg821	35	311	345
94364	Psa.0665.E07	singleton	38
94365	Psa.0658.G23	ctg268	51	63	113
94366	Psa.0548.D19	ctg268	64	63	126
94367	Psa.0323.D23	ctg268	56	82	137
94368	Psa.0401.A12	ctg268	58	47	104
94369	Psa.0043.I06	ctg2333	8	233	240
94370	Psa.0569.I04	singleton	23
94371	Psa.0003.I24	ctg9305	25	43	67
94372	Psa.0534.B23	ctg9305	36	24	59
94373	Psa.0206.C09	ctg9305	39	39	77
94374	Psa.0136.M07	ctg9305	22	43	64
94375	Psa.0090.F23	ctg9305	21	41	61
94376	Psa.0143.N18	ctg9305	39	53	91
94377	Psa.0220.C13	ctg425	35	14	48
94378	Psa.0539.J18	ctg425	34	5	38
94379	Psa.0120.B02	ctg425	37	3	39
94380	Psa.0590.B18	ctg425	17	34	50
94381	Psa.0651.D15	ctg8712	21	9	29
94382	Psa.0683.N11	ctg8712	17	20	36
94383	Psa.0590.P12	ctg8712	8	23	30
94384	Psa.0146.D02	ctg8712	19	14	32
94385	Psa.0320.C01	ctg8712	23	4	26
94386	Psa.0439.P03	ctg17935	32	2	33
94387	Psa.0400.B11	ctg17506	43	5	47
94388	Psa.0764.H08	ctg3462	44	130	173
94389	Psa.0477.C21	ctg3462	36	133	168
94390	Psa.0167.N22	ctg3462	47	148	194
94391	Psa.0251.C17	ctg3462	50	114	163
94392	Psa.0375.H05	ctg3462	40	136	175
94393	Psa.0210.P16	ctg892	19	35	53
94394	Psa.0452.J21	ctg892	25	38	62
94395	Psa.0371.O03	ctg892	20	35	54
94396	Psa.0563.J11	ctg892	17	41	57
94397	Psa.0045.M08	ctg12943	42	2	43
94398	Psa.0082.G18	ctg14143	46	0	45
94399	Psa.0705.J13	ctg18301	25	3	27
94400	Psa.0321.K18	ctg17714	28	0	27
94401	Psa.0304.I05	ctg17714	31	0	30
94402	Psa.0504.E16	ctg17714	32	0	31
94403	Psa.0392.G19	ctg18301	24	0	23
94404	Psa.0381.N17	singleton	19
94405	Psa.0410.E10	ctg1208	39	22	60
94406	Psa.0665.P21	ctg1208	12	53	64
94407	Psa.0065.N20	ctg1208	33	26	58
94408	Psa.0553.K15	ctg13373	32	0	31
94409	Psa.0505.K06	ctg2799	41	37	77
94410	Psa.0200.J15	ctg2799	48	26	73
94411	Psa.0666.I21	ctg2799	39	44	82
94412	Psa.0394.D04	ctg2799	28	36	63
94413	Psa.0192.G21	ctg2799	33	27	59
94414	Psa.0663.M12	ctg11164	22	323	344
94415	Psa.0471.F18	ctg11164	8	336	343
94416	Psa.0281.D05	ctg13423	28	1	28
94417	Psa.0058.F10	ctg13423	28	0	27
94418	Psa.0098.P18	ctg13423	15	15	29
94419	Psa.0441.J13	ctg18539	46	0	45
94420	Psa.0547.B24	ctg13668	19	7	25
94421	Psa.0445.C14	ctg18539	36	9	44
94422	Psa.0762.O06	ctg18539	27	19	45
94423	Psa.0064.M21	ctg13668	33	0	32
94424	Psa.0079.F19	ctg11455	29	8	36
94425	Psa.0426.E13	ctg11455	12	9	20
94426	Psa.0271.G05	ctg3652	20	17	36
94427	Psa.0329.P23	ctg3652	23	0	22
94428	Psa.0235.P16	ctg3652	28	1	28
94429	Psa.0561.I14	ctg3652	24	14	37
94430	Psa.0205.O15	ctg14771	35	0	34
94431	Psa.0272.O10	ctg1599	30	125	154
94432	Psa.0052.C05	ctg1599	19	138	156
94433	Psa.0498.E01	ctg1599	35	109	143
94434	Psa.0285.M22	ctg1599	31	119	149
94435	Psa.0548.G05	ctg1599	29	138	166
94436	Psa.0127.G14	ctg1599	32	131	162
94437	Psa.0206.C07	ctg1599	24	139	162
94438	Psa.0684.K07	ctg18101	14	3	16
94439	Psa.0357.G17	ctg18101	14	0	13
94440	Psa.0327.B24	ctg16251	36	3	38
94441	Psa.0503.I20	ctg16251	33	1	33
94442	Psa.0505.J21	ctg16251	20	0	19
94443	Psa.0552.H08	singleton	20
94444	Psa.0653.C01	ctg205	22	291	312
94445	Psa.0762.F19	ctg10488	26	71	96
94446	Psa.0742.M06	ctg27	40	165	204
94447	Psa.0618.H24	ctg10488	21	71	91
94448	Psa.0731.D04	ctg205	22	289	310
94449	Psa.0178.J02	ctg27	35	168	202
94450	Psa.0543.D09	ctg13386	20	8	27
94451	Psa.0407.P21	ctg18283	28	0	27
94452	Psa.0191.K18	ctg13386	29	1	29
94453	Psa.0607.B12	ctg13386	23	2	24
94454	Psa.0537.F22	ctg13386	20	8	27
94455	Psa.0388.P20	ctg18283	31	7	37
94456	Psa.0057.H14	ctg13386	26	1	26
94457	Psa.0479.B21	ctg11161	27	5	31
94458	Psa.0402.P08	ctg11161	25	0	24
94459	Psa.0167.O15	ctg11161	34	3	36
94460	Psa.0252.A01	ctg3241	30	32	61
94461	Psa.0310.H21	ctg11807	27	67	93
94462	Psa.0646.C13	ctg3241	37	38	74
94463	Psa.0640.P14	ctg3241	23	34	56
94464	Psa.0495.J12	ctg14643	39	0	38
94465	Psa.0179.H16	ctg3241	35	34	68
94466	Psa.0351.N17	ctg3241	30	34	63
94467	Psa.0700.B18	ctg11807	23	64	86
94468	Psa.0721.K05	ctg19200	43	1	43
94469	Psa.0406.D03	ctg5431	37	28	64
94470	Psa.0169.A04	ctg5431	41	22	62
94471	Psa.0318.F22	singleton	15
94472	Psa.0066.F11	singleton	15
94473	Psa.0607.O20	ctg12083	14	22	35
94474	Psa.0147.I20	ctg762	40	64	103
94475	Psa.0475.M22	ctg422	31	174	204
94476	Psa.0405.M12	ctg422	39	164	202
94477	Psa.0619.E14	ctg350	21	42	62
94478	Psa.0739.K10	ctg350	21	47	67
94479	Psa.0281.N16	ctg350	23	56	78
94480	Psa.0478.J03	ctg350	43	48	90
94481	Psa.0047.H05	ctg350	26	44	69
94482	Psa.0714.B15	ctg350	28	51	78
94483	Psa.0449.C17	ctg350	41	53	93
94484	Psa.0696.J04	ctg350	25	45	69
94485	Psa.0194.C22	ctg350	28	51	78
94486	Psa.0770.P07	ctg350	27	43	69
94487	Psa.0729.A16	ctg9906	18	27	44
94488	Psa.0200.G11	ctg9906	44	25	68
94489	Psa.0196.K05	ctg9906	31	27	57
94490	Psa.0449.J17	ctg9906	44	21	64
94491	Psa.0135.H15	ctg3492	21	38	58
94492	Psa.0661.B08	ctg186	52	222	273
94493	Psa.0147.N05	ctg11392	41	113	153
94494	Psa.0083.G02	ctg11392	51	124	174
94495	Psa.0240.P06	ctg11392	55	150	204
94496	Psa.0076.G20	ctg11392	51	113	163
94497	Psa.0055.J11	ctg709	20	117	136
94498	Psa.0168.H19	ctg709	20	115	134
94499	Psa.0328.G17	singleton	31
94500	Psa.0437.C24	ctg2753	28	45	72
94501	Psa.0641.I08	ctg260	45	69	113
94502	Psa.0755.J20	ctg2753	24	31	54
94503	Psa.0093.O23	ctg2753	24	50	73
94504	Psa.0162.H01	ctg225	32	135	166
94505	Psa.0352.B01	ctg225	29	139	167
94506	Psa.0144.A07	ctg225	29	138	166
94507	Psa.0232.I15	ctg225	24	138	161
94508	Psa.0071.C23	ctg225	32	137	168
94509	Psa.0459.B03	ctg3378	47	115	161
94510	Psa.0731.C24	ctg3378	36	112	147
94511	Psa.0700.D03	ctg3378	35	124	158
94512	Psa.0761.B19	ctg3378	33	127	159
94513	Psa.0409.B18	ctg3378	39	130	168
94514	Psa.0687.F16	ctg3378	30	127	156
94515	Psa.0366.I10	ctg3378	47	109	155
94516	Psa.0103.B17	ctg3378	31	129	159
94517	Psa.0402.C17	ctg3378	41	131	171
94518	Psa.0520.P20	ctg13464	20	19	38
94519	Psa.0169.M21	ctg16170	15	4	18
94520	Psa.0636.D16	ctg12012	38	0	37
94521	Psa.0372.L16	ctg16170	22	0	21
94522	Psa.0241.H21	ctg12012	28	9	36
94523	Psa.0007.A01	ctg12012	14	20	33
94524	Psa.0335.F05	ctg805	41	219	259
94525	Psa.0478.D08	ctg805	51	211	261
94526	Psa.0106.D20	ctg805	37	209	245
94527	Psa.0736.E15	ctg805	34	228	261
94528	Psa.0495.M13	ctg805	43	213	255
94529	Psa.0405.N01	ctg805	24	260	283
94530	Psa.0672.D03	ctg805	35	231	265
94531	Psa.0511.L12	ctg805	40	214	253
94532	Psa.0061.L06	ctg10167	50	115	164
94533	Psa.0704.A20	ctg10167	45	114	158
94534	Psa.0634.P19	ctg16673	17	11	27
94535	Psa.0209.O09	ctg16673	23	5	27
94536	Psa.0595.M19	ctg16673	28	0	27
94537	Psa.0105.I04	ctg13582	23	2	24
94538	Psa.0339.L18	ctg3047	8	9	16
94539	Psa.0664.P12	ctg1534	41	64	104
94540	Psa.0194.B13	ctg11106	51	31	81
94541	Psa.0570.G11	ctg1534	36	64	99
94542	Psa.0261.A13	ctg1534	36	41	76
94543	Psa.0741.P05	ctg1534	45	61	105
94544	Psa.0595.F19	ctg1534	45	62	106
94545	Psa.0485.P10	ctg1534	41	62	102
94546	Psa.0250.B14	ctg1534	33	43	75
94547	Psa.0300.O12	ctg10058	44	61	104
94548	Psa.0361.B07	ctg10058	19	93	111
94549	Psa.0401.K15	ctg5984	38	6	43
94550	Psa.0656.F14	singleton	35
94551	Psa.0469.A21	singleton	27
94552	Psa.0508.J06	ctg5984	13	29	41
94553	Psa.0654.I06	ctg916	25	100	124
94554	Psa.0063.M24	ctg916	17	102	118
94555	Psa.0667.D15	ctg17293	19	8	26
94556	Psa.0562.D11	ctg17293	24	0	23
94557	Psa.0259.L21	ctg17293	25	0	24
94558	Psa.0378.O14	ctg17293	22	7	28
94559	Psa.0646.L20	singleton	14
94560	Psa.0118.G17	ctg15173	22	0	21
94561	Psa.0261.H04	ctg13764	30	0	29
94562	Psa.0734.O01	ctg13764	19	2	20
94563	Psa.0459.E23	ctg15173	31	1	31
94564	Psa.0298.K21	ctg2149	44	1	44
94565	Psa.0464.L09	ctg2149	36	0	35
94566	Psa.0527.P10	singleton	26
94567	Psa.0100.L14	ctg10399	32	6	37
94568	Psa.0699.E18	ctg10399	34	0	33
94569	Psa.0046.N12	ctg10399	23	10	32
94570	Psa.0157.K20	ctg10399	34	18	51
94571	Psa.0430.D05	ctg10399	29	4	32
94572	Psa.0276.O19	ctg10399	24	0	23
94573	Psa.0133.O02	ctg1330	55	20	74
94574	Psa.0713.A19	ctg1330	41	23	63
94575	Psa.0313.C24	ctg1330	35	15	49
94576	Psa.0554.F08	ctg4040	37	19	55
94577	Psa.0257.A10	ctg4040	45	24	68
94578	Psa.0451.B09	ctg4040	54	23	76
94579	Psa.0126.E21	ctg4040	39	27	65
94580	Psa.0057.E15	ctg4040	55	1	55
94581	Psa.0512.H14	ctg4040	39	18	56
94582	Psa.0323.K11	ctg14017	39	13	51
94583	Psa.0558.P03	ctg10514	29	189	217
94584	Psa.0602.A20	ctg10514	26	197	222
94585	Psa.0049.O04	ctg10514	28	207	234
94586	Psa.0397.L20	ctg10514	39	211	249
94587	Psa.0435.A15	ctg11494	20	87	106
94588	Psa.0770.B04	ctg11494	26	81	106
94589	Psa.0422.H10	singleton	22
94590	Psa.0521.M05	singleton	20
94591	Psa.0246.N03	ctg5541	9	177	185
94592	Psa.0195.P04	ctg5541	12	197	208
94593	Psa.0304.F19	ctg5541	44	158	201
94594	Psa.0451.B12	ctg5541	5	179	183
94595	Psa.0486.A24	ctg5541	7	197	203
94596	Psa.0165.H19	ctg5541	6	196	201
94597	Psa.0518.A03	ctg3668	22	141	162
94598	Psa.0349.D03	ctg3668	32	146	177
94599	Psa.0325.H23	ctg3668	38	136	173
94600	Psa.0020.G05	ctg1451	43	541	583
94601	Psa.0058.O05	ctg1451	31	514	544
94602	Psa.0216.E19	ctg644	44	143	186
94603	Psa.0450.F21	ctg644	45	136	180
94604	Psa.0301.D20	ctg644	31	160	190
94605	Psa.0726.D03	ctg644	48	144	191
94606	Psa.0187.D23	ctg644	28	138	165
94607	Psa.0617.B19	ctg10310	29	78	106
94608	Psa.0498.E13	ctg10310	39	65	103
94609	Psa.0616.G24	ctg10310	35	69	103
94610	Psa.0522.M11	ctg10310	28	79	106
94611	Psa.0329.N05	singleton	29
94612	Psa.0045.H08	ctg369	59	315	373
94613	Psa.0405.I18	singleton	31
94614	Psa.0530.O22	ctg11721	18	138	155
94615	Psa.0289.A06	ctg821	55	93	147
94616	Psa.0521.D24	ctg821	31	93	123
94617	Psa.0063.D03	ctg821	36	92	127
94618	Psa.0410.L08	ctg821	33	102	134
94619	Psa.0430.M16	ctg1996	41	39	79
94620	Psa.0487.P19	ctg1996	48	31	78
94621	Psa.0739.C06	ctg1996	38	34	71
94622	Psa.0129.P03	ctg1996	42	36	77
94623	Psa.0480.O14	ctg16100	50	3	52
94624	Psa.0206.N17	ctg16628	42	8	49
94625	Psa.0753.J18	ctg10007	59	394	452
94626	Psa.0724.J18	ctg15652	23	2	24
94627	Psa.0140.N21	ctg15652	21	0	20
94628	Psa.0387.F24	ctg16107	22	4	25
94629	Psa.0445.F19	ctg2521	41	381	421
94630	Psa.0145.C15	ctg2521	36	386	421
94631	Psa.0650.D01	ctg2521	45	352	396
94632	Psa.0461.L08	ctg2521	50	357	406
94633	Psa.0263.H14	ctg2521	50	336	385
94634	Psa.0350.J02	ctg457	71	82	152
94635	Psa.0682.H21	ctg457	51	93	143
94636	Psa.0572.E15	ctg457	56	58	113
94637	Psa.0679.J21	ctg457	62	72	133
94638	Psa.0034.M24	ctg457	64	88	151
94639	Psa.0439.J23	ctg457	80	79	158
94640	Psa.0234.P19	ctg14508	45	0	44
94641	Psa.0677.M19	ctg17767	38	3	40
94642	Psa.0504.L24	ctg17767	42	0	41
94643	Psa.0668.L02	ctg18905	28	2	29
94644	Psa.0641.I06	ctg18905	6	17	22
94645	Psa.0720.N02	ctg18905	28	0	27
94646	Psa.0310.P11	ctg17767	33	5	37
94647	Psa.0543.H02	ctg18905	23	1	23
94648	Psa.0063.G22	ctg2127	21	220	240
94649	Psa.0639.P17	ctg2127	25	217	241
94650	Psa.0255.G23	singleton	27
94651	Psa.0289.G02	ctg17579	46	0	45
94652	Psa.0398.F14	ctg18285	41	0	40
94653	Psa.0389.C10	ctg18285	45	4	48
94654	Psa.0693.D08	ctg17579	9	0	8
94655	Psa.0594.I04	ctg2871	37	131	167
94656	Psa.0123.N16	ctg2871	47	102	148
94657	Psa.0354.B03	ctg2871	39	110	148
94658	Psa.0250.J20	ctg2871	34	114	147
94659	Psa.0053.H15	ctg2871	51	123	173
94660	Psa.0679.H03	ctg2871	54	95	148
94661	Psa.0144.N02	ctg13160	29	7	35
94662	Psa.0503.L15	ctg17131	5	30	34
94663	Psa.0299.M11	singleton	31
94664	Psa.0587.I21	ctg602	23	0	22
94665	Psa.0443.L17	ctg602	35	0	34
94666	Psa.0342.O10	ctg13234	24	8	31
94667	Psa.0105.N16	ctg602	23	17	39
94668	Psa.0676.B17	ctg13234	33	5	37
94669	Psa.0073.N23	ctg13234	42	0	41
94670	Psa.0322.J23	ctg8962	20	0	19
94671	Psa.0763.N16	ctg10244	11	55	65
94672	Psa.0439.O18	ctg36	60	157	216
94673	Psa.0232.H05	ctg36	25	175	199
94674	Psa.0020.J07	ctg36	50	171	220
94675	Psa.0498.M05	ctg36	66	159	224
94676	Psa.0581.B05	ctg10697	33	42	74
94677	Psa.0209.M13	ctg10697	19	41	59
94678	Psa.0666.O16	ctg10697	25	41	65
94679	Psa.0307.K13	ctg10697	40	55	94
94680	Psa.0351.J22	ctg10697	64	45	108
94681	Psa.0615.M08	ctg10697	26	36	61
94682	Psa.0704.N17	ctg10697	63	48	110
94683	Psa.0470.P12	ctg10697	39	36	74
94684	Psa.0484.J12	ctg10633	53	100	152
94685	Psa.0246.O23	ctg386	52	13	64
94686	Psa.0321.B19	ctg386	36	1	36
94687	Psa.0622.K17	ctg386	25	7	31
94688	Psa.0334.B23	ctg386	33	0	32
94689	Psa.0299.M07	ctg14999	23	1	23
94690	Psa.0111.O11	ctg14999	29	2	30
94691	Psa.0304.B15	singleton	28
94692	Psa.0721.M18	ctg15174	16	10	25
94693	Psa.0301.E14	ctg17690	24	3	26
94694	Psa.0275.L15	ctg15174	23	20	42
94695	Psa.0265.E23	ctg15174	27	20	46
94696	Psa.0206.M02	ctg16624	30	0	29
94697	Psa.0745.I15	ctg15174	27	12	38
94698	Psa.0118.I01	ctg15174	33	9	41
94699	Psa.0476.J11	ctg17690	30	0	29
94700	Psa.0418.A11	ctg17690	19	1	19
94701	Psa.0442.C05	ctg15174	23	7	29
94702	Psa.0123.F21	ctg15174	32	0	31
94703	Psa.0074.O23	ctg4305	7	82	88
94704	Psa.0481.P18	ctg1247	53	192	244
94705	Psa.0586.N15	ctg11404	30	104	133
94706	Psa.0089.D17	ctg11404	31	104	134
94707	Psa.0674.I11	ctg11404	39	97	135
94708	Psa.0045.H10	ctg11404	20	97	116
94709	Psa.0677.E03	ctg12863	13	1	13
94710	Psa.0668.F15	ctg10541	10	14	23
94711	Psa.0284.P23	ctg10541	14	14	27
94712	Psa.0764.L24	ctg10541	13	13	25
94713	Psa.0479.O17	singleton	15
94714	Psa.0247.P06	ctg10541	14	7	20
94715	Psa.0043.E01	ctg12863	15	1	15
94716	Psa.0512.K17	ctg10541	6	15	20
94717	Psa.0439.E03	ctg2250	47	58	104
94718	Psa.0064.D07	ctg978	9	39	47
94719	Psa.0576.A10	ctg978	20	32	51
94720	Psa.0251.K11	ctg978	22	27	48
94721	Psa.0591.A18	ctg6427	38	32	69
94722	Psa.0498.P05	ctg6427	29	24	52
94723	Psa.0334.N05	ctg6427	35	23	57
94724	Psa.0669.O24	ctg4065	15	13	27
94725	Psa.0291.L16	ctg4065	20	11	30
94726	Psa.0178.C03	ctg14957	44	0	43
94727	Psa.0529.H13	ctg11164	41	178	218
94728	Psa.0693.F15	ctg11164	52	132	183
94729	Psa.0568.K19	ctg11164	38	178	215
94730	Psa.0637.B21	ctg11164	45	159	203
94731	Psa.0599.K08	ctg653	28	334	361
94732	Psa.0034.G14	ctg653	31	351	381
94733	Psa.0356.J11	ctg653	34	328	361
94734	Psa.0099.J20	ctg653	43	335	377
94735	Psa.0225.L02	ctg653	37	356	392
94736	Psa.0628.C21	ctg653	46	332	377
94737	Psa.0622.M24	ctg653	24	342	365
94738	Psa.0503.E10	ctg653	32	356	387
94739	Psa.0372.H16	ctg653	30	343	372
94740	Psa.0073.I14	ctg1489	40	134	173
94741	Psa.0643.K01	ctg1489	24	132	155
94742	Psa.0699.N06	ctg1489	18	140	157
94743	Psa.0487.D21	ctg1489	24	124	147
94744	Psa.0493.J02	ctg1489	30	124	153
94745	Psa.0559.A22	ctg1489	22	133	154
94746	Psa.0142.K12	ctg1489	32	133	164
94747	Psa.0716.C03	ctg10957	44	9	52
94748	Psa.0618.K24	ctg10957	48	12	59
94749	Psa.0725.P13	ctg10957	27	12	38
94750	Psa.0548.O23	ctg10957	50	0	49
94751	Psa.0183.A21	ctg10957	55	8	62
94752	Psa.0509.I17	ctg1133	14	113	126
94753	Psa.0094.G15	ctg1133	15	113	127
94754	Psa.0431.M23	ctg1133	17	114	130
94755	Psa.0147.G02	ctg1133	13	108	120
94756	Psa.0322.N12	ctg1133	13	113	125
94757	Psa.0400.M17	ctg1133	25	117	141
94758	Psa.0756.P10	ctg1133	27	123	149
94759	Psa.0354.F18	ctg11452	21	28	48
94760	Psa.0532.J11	ctg11452	17	24	40
94761	Psa.0207.K06	ctg11452	39	0	38
94762	Psa.0371.I19	ctg11452	13	46	58
94763	Psa.0731.I17	ctg11452	19	24	42
94764	Psa.0264.F07	ctg11452	14	25	38
94765	Psa.0460.O22	ctg11452	31	13	43
94766	Psa.0285.J18	ctg11452	29	10	38
94767	Psa.0248.K23	ctg11452	35	14	48
94768	Psa.0377.K06	ctg11452	19	26	44
94769	Psa.0278.I21	ctg11452	22	26	47
94770	Psa.0461.H03	ctg11484	20	56	75
94771	Psa.0717.B02	ctg11484	29	65	93
94772	Psa.0525.A23	ctg11484	6	63	68
94773	Psa.0090.N23	ctg11484	36	42	77
94774	Psa.0225.H05	ctg11484	28	49	76
94775	Psa.0283.J10	ctg11484	33	76	108
94776	Psa.0189.L15	ctg11484	8	89	96
94777	Psa.0336.B22	ctg11484	42	70	111
94778	Psa.0207.C09	ctg11484	43	79	121
94779	Psa.0631.G10	ctg199	43	9	51
94780	Psa.0324.L03	ctg199	9	42	50
94781	Psa.0583.B11	ctg3948	19	77	95
94782	Psa.0399.C03	ctg3948	26	96	121
94783	Psa.0661.F01	ctg7482	28	12	39
94784	Psa.0071.D02	ctg4601	35	0	34
94785	Psa.0100.P19	ctg14042	35	0	34
94786	Psa.0434.L13	ctg7482	31	11	41
94787	Psa.0409.L23	singleton	12
94788	Psa.0429.G05	ctg143	47	586	632
94789	Psa.0199.A17	ctg143	31	614	644
94790	Psa.0358.I07	ctg54	25	381	405
94791	Psa.0729.D14	ctg10588	32	2	33
94792	Psa.0563.G04	ctg10218	34	418	451
94793	Psa.0181.D11	ctg10283	29	88	116
94794	Psa.0343.O04	ctg10283	29	75	103
94795	Psa.0320.K23	ctg5509	11	330	340
94796	Psa.0557.I16	ctg2105	25	224	248
94797	Psa.0086.D10	ctg2105	25	224	248
94798	Psa.0400.D21	ctg2105	30	234	263
94799	Psa.0442.K02	ctg3059	30	284	313
94800	Psa.0663.B12	ctg3059	22	302	323
94801	Psa.0024.N23	ctg1366	32	6	37
94802	Psa.0233.D05	ctg1366	37	3	39
94803	Psa.0569.J08	ctg1366	30	0	29
94804	Psa.0196.P22	ctg1366	29	20	48
94805	Psa.0386.F04	ctg1366	15	13	27
94806	Psa.0236.P15	ctg1306	33	79	111
94807	Psa.0211.D07	ctg1306	33	99	131
94808	Psa.0476.E11	ctg10767	39	133	171
94809	Psa.0567.O24	ctg10767	17	128	144
94810	Psa.0686.N03	ctg10767	21	122	142
94811	Psa.0600.N08	ctg10767	16	126	141
94812	Psa.0213.I18	ctg10767	25	121	145
94813	Psa.0005.I21	ctg10767	30	120	149
94814	Psa.0595.I06	ctg10767	10	133	142
94815	Psa.0743.N06	ctg10767	18	133	150
94816	Psa.0389.F24	ctg10767	20	135	154
94817	Psa.0271.G14	ctg11783	32	6	37
94818	Psa.0323.B20	ctg3149	6	175	180
94819	Psa.0532.H03	ctg10122	25	96	120
94820	Psa.0506.G17	ctg7709	40	41	80
94821	Psa.0167.D04	ctg7709	44	60	103
94822	Psa.0599.P13	ctg11783	32	4	35
94823	Psa.0758.O19	ctg4468	20	717	736
94824	Psa.0389.E19	ctg4468	16	725	740
94825	Psa.0048.B02	ctg3149	29	167	195
94826	Psa.0393.O22	ctg11783	32	0	31
94827	Psa.0732.G04	ctg7709	46	37	82
94828	Psa.0245.G11	ctg320	60	245	304
94829	Psa.0572.A09	ctg320	39	246	284
94830	Psa.0261.A23	ctg320	32	225	256
94831	Psa.0258.B17	ctg320	37	246	282
94832	Psa.0456.J02	ctg320	40	231	270
94833	Psa.0500.G19	ctg320	28	229	256
94834	Psa.0311.G17	ctg17772	17	0	16
94835	Psa.0609.A19	singleton	15
94836	Psa.0400.J05	ctg7643	6	80	85
94837	Psa.0753.J17	ctg2640	30	77	106
94838	Psa.0554.J21	ctg2640	31	79	109
94839	Psa.0640.A08	ctg2640	52	89	140
94840	Psa.0343.B19	ctg2640	26	77	102
94841	Psa.0505.P07	ctg2640	40	100	139
94842	Psa.0191.O19	ctg12121	18	0	17
94843	Psa.0021.C01	ctg12121	12	1	12
94844	Psa.0146.B05	ctg12121	13	4	16
94845	Psa.0289.K24	ctg17581	30	0	29
94846	Psa.0333.P07	ctg12121	11	5	15
94847	Psa.0585.G09	ctg17581	12	16	27
94848	Psa.0739.D07	ctg12121	15	5	19
94849	Psa.0619.K17	ctg17581	14	15	28
94850	Psa.0634.B01	ctg12121	21	4	24
94851	Psa.0054.I09	ctg899	35	0	34
94852	Psa.0322.P01	ctg31	17	813	829
94853	Psa.0285.I17	ctg31	45	801	845
94854	Psa.0589.B14	ctg31	35	813	847
94855	Psa.0611.A19	ctg31	35	791	825
94856	Psa.0051.A15	ctg31	37	808	844
94857	Psa.0337.P07	ctg31	36	789	824
94858	Psa.0747.P09	ctg31	30	801	830
94859	Psa.0493.E04	ctg31	44	805	848
94860	Psa.0731.C10	ctg31	29	801	829
94861	Psa.0618.I12	ctg2101	41	477	517
94862	Psa.0378.D21	ctg2496	27	65	91
94863	Psa.0105.P13	ctg2496	21	69	89
94864	Psa.0628.F04	ctg19117	19	0	18
94865	Psa.0096.C09	ctg14536	32	8	39
94866	Psa.0758.J07	ctg19117	26	3	28
94867	Psa.0191.A15	ctg4092	28	28	55
94868	Psa.0208.M23	ctg4092	15	51	65
94869	Psa.0122.F07	ctg4092	17	40	56
94870	Psa.0715.E11	ctg503	21	274	294
94871	Psa.0527.L17	ctg503	23	257	279
94872	Psa.0688.C16	ctg503	27	260	286
94873	Psa.0496.A05	ctg10091	20	81	100
94874	Psa.0568.L11	ctg10091	25	65	89
94875	Psa.0298.F19	ctg10091	35	58	92
94876	Psa.0708.K19	ctg10091	29	73	101
94877	Psa.0620.E19	ctg10091	20	81	100
94878	Psa.0179.J23	ctg10091	23	64	86
94879	Psa.0213.D23	ctg10091	44	45	88
94880	Psa.0499.A03	ctg10091	48	53	100
94881	Psa.0594.K14	ctg11453	20	59	78
94882	Psa.0550.G03	ctg11598	19	28	46
94883	Psa.0352.B20	ctg11598	19	47	65
94884	Psa.0391.H05	ctg11598	23	26	48
94885	Psa.0113.N12	ctg11598	18	41	58
94886	Psa.0077.L03	ctg10331	41	5	45
94887	Psa.0628.J18	ctg10331	34	15	48
94888	Psa.0405.P12	ctg11598	8	42	49
94889	Psa.0073.E24	ctg311	14	368	381
94890	Psa.0433.M09	ctg311	37	379	415
94891	Psa.0476.L13	ctg311	47	363	409
94892	Psa.0415.L02	ctg311	39	357	395
94893	Psa.0527.M01	ctg311	29	365	393
94894	Psa.0352.A20	ctg311	31	359	389
94895	Psa.0231.A19	ctg311	31	351	381
94896	Psa.0478.L22	ctg311	10	362	371
94897	Psa.0363.P18	ctg311	37	363	399
94898	Psa.0040.M10	ctg2260	19	341	359
94899	Psa.0321.F05	ctg2260	35	347	381
94900	Psa.0688.J07	ctg13225	44	12	55
94901	Psa.0755.P02	ctg13225	55	0	54
94902	Psa.0528.A11	ctg4293	29	173	201
94903	Psa.0184.J07	ctg4293	26	169	194
94904	Psa.0511.K11	ctg4293	21	177	197
94905	Psa.0712.D10	ctg4293	25	168	192
94906	Psa.0058.D11	ctg12385	39	0	38
94907	Psa.0265.B01	singleton	24
94908	Psa.0031.J09	ctg12370	24	2	25
94909	Psa.0558.N18	ctg744	25	196	220
94910	Psa.0490.B05	ctg744	38	184	221
94911	Psa.0529.F16	singleton	22
94912	Psa.0606.E23	ctg744	25	196	220
94913	Psa.0632.J17	singleton	22
94914	Psa.0049.O21	ctg2720	29	270	298
94915	Psa.0700.G16	ctg2720	40	259	298
94916	Psa.0305.P09	ctg2720	17	291	307
94917	Psa.0766.P03	ctg2720	28	275	302
94918	Psa.0160.J19	ctg16017	35	3	37
94919	Psa.0700.D06	ctg16017	28	0	27
94920	Psa.0420.M02	ctg16017	36	1	36
94921	Psa.0286.C08	ctg16017	30	7	36
94922	Psa.0701.E14	singleton	24
94923	Psa.0266.P14	ctg4043	39	48	86
94924	Psa.0308.B12	ctg4043	31	33	63
94925	Psa.0428.I01	ctg311	37	261	297
94926	Psa.0763.F03	ctg311	44	262	305
94927	Psa.0328.O15	ctg311	9	261	269
94928	Psa.0611.F09	ctg311	18	255	272
94929	Psa.0410.H20	ctg311	19	255	273
94930	Psa.0533.I07	ctg311	37	260	296
94931	Psa.0373.N17	ctg311	30	255	284
94932	Psa.0306.H12	ctg311	21	261	281
94933	Psa.0635.F12	ctg1732	22	524	545
94934	Psa.0434.E02	ctg3115	36	80	115
94935	Psa.0531.D08	ctg3115	33	76	108
94936	Psa.0280.P16	ctg3115	33	76	108
94937	Psa.0549.M10	ctg3115	33	81	113
94938	Psa.0582.J02	ctg230	21	327	347
94939	Psa.0518.H02	ctg230	9	316	324
94940	Psa.0418.M24	ctg2773	28	58	85
94941	Psa.0718.M22	ctg664	28	110	137
94942	Psa.0311.B07	ctg664	24	112	135
94943	Psa.0341.G12	ctg664	40	115	154
94944	Psa.0672.E24	ctg664	28	115	142
94945	Psa.0215.A07	ctg664	46	119	164
94946	Psa.0091.N19	ctg664	31	117	147
94947	Psa.0703.N16	singleton	24
94948	Psa.0593.N23	ctg2304	33	168	200
94949	Psa.0299.B06	ctg2304	37	148	184
94950	Psa.0582.D12	ctg2304	36	149	184
94951	Psa.0201.K24	ctg2304	35	148	182
94952	Psa.0483.L15	ctg2304	42	137	178
94953	Psa.0327.N17	ctg1452	23	63	85
94954	Psa.0693.B04	ctg1452	33	52	84
94955	Psa.0122.G05	ctg346	34	238	271
94956	Psa.0110.F24	ctg346	27	248	274
94957	Psa.0619.E23	singleton	24
94958	Psa.0388.C21	singleton	30
94959	Psa.0553.N13	ctg14381	34	1	34
94960	Psa.0090.G24	ctg14381	27	0	26
94961	Psa.0424.I17	ctg10946	28	10	37
94962	Psa.0711.H08	ctg10946	20	5	24
94963	Psa.0169.H07	ctg10946	27	0	26
94964	Psa.0418.J10	ctg10946	13	3	15
94965	Psa.0549.P11	ctg226	46	24	69
94966	Psa.0191.B02	ctg226	50	17	66
94967	Psa.0623.C09	ctg226	40	24	63
94968	Psa.0504.G14	ctg226	39	30	68
94969	Psa.0177.J06	ctg226	32	31	62
94970	Psa.0457.F09	ctg226	58	9	66
94971	Psa.0042.H22	ctg226	26	47	72
94972	Psa.0391.J10	ctg226	45	23	67
94973	Psa.0613.E17	ctg879	47	0	46
94974	Psa.0497.O08	ctg879	59	2	60
94975	Psa.0146.A12	ctg879	36	6	41
94976	Psa.0704.K01	ctg879	36	6	41
94977	Psa.0658.O22	ctg879	33	4	36
94978	Psa.0390.I08	ctg879	23	6	28
94979	Psa.0069.G09	ctg879	52	7	58
94980	Psa.0594.O17	ctg879	21	8	28
94981	Psa.0250.F03	ctg627	34	144	177
94982	Psa.0417.K23	ctg627	37	140	176
94983	Psa.0456.B11	ctg627	39	136	174
94984	Psa.0689.E18	ctg627	40	150	189
94985	Psa.0728.P08	ctg627	21	168	188
94986	Psa.0093.E21	ctg7982	14	378	391
94987	Psa.0670.B13	ctg7982	15	378	392
94988	Psa.0023.K21	ctg309	34	138	171
94989	Psa.0749.M20	ctg309	43	97	139
94990	Psa.0591.P03	ctg309	44	99	142
94991	Psa.0207.L14	ctg309	63	72	134
94992	Psa.0695.H06	ctg1073	16	377	392
94993	Psa.0025.L11	singleton	6
94994	Psa.0090.O17	ctg1073	16	380	395
94995	Psa.0176.A17	ctg11307	52	41	92
94996	Psa.0445.K21	ctg3825	48	33	80
94997	Psa.0505.F10	singleton	39
94998	Psa.0269.L23	ctg3825	30	6	35
94999	Psa.0498.A08	ctg3825	35	9	43
95000	Psa.0523.M14	ctg3113	15	315	329
95001	Psa.0615.I24	ctg5053	15	242	256
95002	Psa.0308.F23	ctg17740	21	0	20
95003	Psa.0569.C19	ctg373	15	772	786
95004	Psa.0386.L03	ctg9940	39	82	120
95005	Psa.0472.H05	ctg1308	42	62	103
95006	Psa.0046.C17	ctg1308	36	66	101
95007	Psa.0535.A06	ctg17349	32	4	35
95008	Psa.0379.P12	singleton	27
95009	Psa.0418.E22	ctg5911	34	26	59
95010	Psa.0509.H05	ctg5911	42	47	88
95011	Psa.0770.K11	ctg5911	35	29	63
95012	Psa.0057.B11	ctg5911	42	44	85
95013	Psa.0728.F22	ctg5911	45	41	85
95014	Psa.0406.H14	ctg5911	23	43	65
95015	Psa.0741.P02	ctg5911	28	22	49
95016	Psa.0267.L01	ctg5911	52	24	75
95017	Psa.0162.E18	ctg5911	41	38	78
95018	Psa.0246.H02	ctg5911	44	37	80
95019	Psa.0553.K13	ctg5911	42	48	89
95020	Psa.0428.P12	singleton	11
95021	Psa.0545.O01	ctg674	19	193	211
95022	Psa.0229.J17	ctg674	27	205	231
95023	Psa.0757.D02	ctg674	29	198	226
95024	Psa.0197.O09	ctg13772	23	0	22
95025	Psa.0662.A21	ctg17812	9	11	19
95026	Psa.0609.E01	ctg9983	32	31	62
95027	Psa.0308.A22	ctg9983	42	14	55
95028	Psa.0543.H06	ctg9983	28	34	61
95029	Psa.0572.C10	ctg9983	40	18	57
95030	Psa.0729.B06	ctg10239	39	29	67
95031	Psa.0243.P09	ctg10239	20	30	49
95032	Psa.0706.A10	ctg11744	23	27	49
95033	Psa.0627.I18	ctg11744	18	31	48
95034	Psa.0750.K24	ctg425	40	156	195
95035	Psa.0265.A11	ctg425	64	153	216
95036	Psa.0096.K13	ctg425	23	149	171
95037	Psa.0325.I04	ctg425	46	148	193
95038	Psa.0159.J09	ctg425	65	155	219
95039	Psa.0052.D01	ctg2236	51	579	629
95040	Psa.0493.F09	ctg2236	37	591	627
95041	Psa.0195.E06	ctg14793	45	0	44
95042	Psa.0532.I03	singleton	24
95043	Psa.0640.C03	ctg27	18	547	564
95044	Psa.0706.F21	ctg27	14	551	564
95045	Psa.0394.H11	ctg27	16	544	559
95046	Psa.0226.G08	ctg27	15	549	563
95047	Psa.0535.B23	ctg27	17	550	566
95048	Psa.0475.J01	ctg18637	34	0	33
95049	Psa.0143.L22	ctg15703	44	5	48
95050	Psa.0449.I05	ctg15703	47	2	48
95051	Psa.0613.B18	ctg15703	46	0	45
95052	Psa.0330.N09	ctg15703	42	0	41
95053	Psa.0240.N11	ctg16973	38	2	39
95054	Psa.0568.F01	singleton	27
95055	Psa.0229.N03	ctg16973	26	8	33
95056	Psa.0295.F10	ctg16973	33	0	32
95057	Psa.0625.P21	ctg16973	29	1	29
95058	Psa.0209.F08	ctg431	20	138	157
95059	Psa.0662.I23	ctg10433	28	0	27
95060	Psa.0157.H20	singleton	47
95061	Psa.0546.A13	ctg7795	24	134	157
95062	Psa.0513.N08	ctg7795	17	137	153
95063	Psa.0413.F23	ctg7795	32	122	153
95064	Psa.0497.C07	ctg7795	42	118	159
95065	Psa.0169.I20	ctg7795	33	123	155
95066	Psa.0278.L11	ctg7795	11	118	128
95067	Psa.0364.C12	ctg7795	46	110	155
95068	Psa.0617.H15	ctg7795	18	137	154
95069	Psa.0023.A04	ctg10702	25	233	257
95070	Psa.0463.H09	ctg10702	16	246	261
95071	Psa.0659.F24	ctg10702	31	232	262
95072	Psa.0343.L15	ctg10965	21	233	253
95073	Psa.0564.M09	ctg9992	19	41	59
95074	Psa.0334.D09	ctg368	34	96	129
95075	Psa.0385.P16	ctg368	34	70	103
95076	Psa.0386.G01	ctg368	35	79	113
95077	Psa.0164.E02	ctg4191	28	222	249
95078	Psa.0737.C16	ctg12524	21	1	21
95079	Psa.0717.L09	ctg9992	35	29	63
95080	Psa.0174.K11	ctg368	31	88	118
95081	Psa.0200.N06	ctg4191	31	216	246
95082	Psa.0569.I03	singleton	23
95083	Psa.0710.F20	ctg368	44	95	138
95084	Psa.0149.P02	ctg368	29	88	116
95085	Psa.0086.A08	ctg368	27	77	103
95086	Psa.0664.J17	ctg4191	30	226	255
95087	Psa.0403.N15	ctg368	31	84	114
95088	Psa.0623.D04	ctg12524	26	0	25
95089	Psa.0525.E02	ctg7246	21	61	81
95090	Psa.0734.B23	ctg7246	22	61	82
95091	Psa.0485.A16	ctg7246	31	43	73
95092	Psa.0223.H20	ctg7246	28	51	78
95093	Psa.0331.A03	ctg7246	16	65	80
95094	Psa.0307.O16	ctg7246	22	54	75
95095	Psa.0231.B01	ctg11384	57	144	200
95096	Psa.0619.D19	ctg3724	18	22	39
95097	Psa.0046.H13	ctg3724	10	21	30
95098	Psa.0237.D02	ctg11384	50	126	175
95099	Psa.0038.I12	ctg12678	35	0	34
95100	Psa.0635.A02	ctg2685	18	2	19
95101	Psa.0692.K08	ctg2685	15	3	17
95102	Psa.0346.E01	ctg2685	11	5	15
95103	Psa.0225.C19	ctg2685	9	11	19
95104	Psa.0340.P18	ctg1767	20	284	303
95105	Psa.0619.G02	ctg1767	27	284	310
95106	Psa.0301.J16	ctg1767	48	272	319
95107	Psa.0514.G23	ctg1767	36	290	325
95108	Psa.0180.O18	ctg1767	40	274	313
95109	Psa.0629.O10	ctg1767	35	285	319
95110	Psa.0265.B20	ctg1767	40	281	320
95111	Psa.0221.P16	ctg1794	15	161	175
95112	Psa.0185.L05	ctg1794	26	163	188
95113	Psa.0136.C03	ctg1794	30	162	191
95114	Psa.0695.N19	ctg1794	12	157	168
95115	Psa.0073.F01	ctg1794	27	141	167
95116	Psa.0714.C01	ctg1794	20	161	180
95117	Psa.0725.C14	ctg1794	15	155	169
95118	Psa.0405.D17	ctg1794	20	147	166
95119	Psa.0548.G20	ctg1794	15	153	167
95120	Psa.0353.O06	ctg1794	15	156	170
95121	Psa.0706.N01	ctg1794	25	155	179
95122	Psa.0413.J11	ctg1794	9	153	161
95123	Psa.0483.A04	ctg3815	8	90	97
95124	Psa.0104.M20	ctg12647	33	10	42
95125	Psa.0038.A05	ctg12647	33	5	37
95126	Psa.0768.D04	ctg15007	32	3	34
95127	Psa.0076.O20	ctg11787	55	30	84
95128	Psa.0454.M08	ctg11787	36	42	77
95129	Psa.0242.B18	ctg1210	16	37	52
95130	Psa.0548.L10	ctg1210	25	19	43
95131	Psa.0118.M06	ctg1210	24	22	45
95132	Psa.0059.M16	ctg10563	24	132	155
95133	Psa.0286.H11	ctg10563	42	96	137
95134	Psa.0666.I18	ctg10563	30	128	157
95135	Psa.0213.K10	ctg10563	33	103	135
95136	Psa.0517.K04	ctg1423	21	70	90
95137	Psa.0729.H19	ctg1423	23	63	85
95138	Psa.0511.D06	ctg1423	28	63	90
95139	Psa.0641.I10	ctg1423	20	66	85
95140	Psa.0600.I07	ctg10546	36	28	63
95141	Psa.0207.I12	ctg10546	23	12	34
95142	Psa.0196.G23	ctg10546	22	24	45
95143	Psa.0407.O13	ctg18385	24	0	23
95144	Psa.0698.E03	ctg18385	22	2	23
95145	Psa.0440.A04	ctg18385	24	0	23
95146	Psa.0383.P04	ctg182	23	0	22
95147	Psa.0191.O07	ctg10357	20	144	163
95148	Psa.0430.J06	ctg10357	24	139	162
95149	Psa.0032.C14	ctg11028	33	17	49
95150	Psa.0022.M20	ctg11028	32	26	57
95151	Psa.0570.L17	ctg11028	31	28	58
95152	Psa.0599.H13	ctg11028	35	0	34
95153	Psa.0534.A17	ctg11028	29	18	46
95154	Psa.0707.H02	ctg11028	12	26	37
95155	Psa.0696.L18	ctg11028	26	12	37
95156	Psa.0276.G17	ctg11028	17	18	34
95157	Psa.0739.N13	ctg11028	23	11	33
95158	Psa.0326.E05	ctg11028	46	30	75
95159	Psa.0182.A07	ctg14036	25	7	31
95160	Psa.0669.B07	ctg17587	23	0	22
95161	Psa.0607.D12	singleton	21
95162	Psa.0339.J09	ctg8739	25	37	61
95163	Psa.0092.L07	ctg8739	26	30	55
95164	Psa.0318.D13	ctg8739	28	37	64
95165	Psa.0263.F12	ctg1733	23	109	131
95166	Psa.0095.F24	ctg1733	18	113	130
95167	Psa.0539.E02	ctg1733	35	118	152
95168	Psa.0170.O15	ctg1733	29	112	140
95169	Psa.0355.O15	ctg1733	41	115	155
95170	Psa.0549.B15	ctg1733	35	116	150
95171	Psa.0475.N16	ctg1733	26	107	132
95172	Psa.0407.E13	ctg5559	34	2	35
95173	Psa.0614.C08	ctg19085	26	3	28
95174	Psa.0641.P18	ctg19085	12	0	11
95175	Psa.0264.O08	ctg1889	30	1	30
95176	Psa.0056.O20	ctg1889	16	1	16
95177	Psa.0113.I22	ctg1889	31	0	30
95178	Psa.0697.H19	ctg1889	25	0	24
95179	Psa.0037.O15	ctg1889	19	2	20
95180	Psa.0562.P17	ctg1889	27	6	32
95181	Psa.0596.C09	ctg11124	16	44	59
95182	Psa.0614.I15	ctg11124	11	57	67
95183	Psa.0592.O17	ctg7359	16	66	81
95184	Psa.0226.M16	ctg11124	9	58	66
95185	Psa.0532.L10	ctg7359	16	65	80
95186	Psa.0769.G02	ctg11124	20	43	62
95187	Psa.0142.F18	ctg11124	21	45	65
95188	Psa.0339.C22	ctg7359	13	64	76
95189	Psa.0469.M06	ctg7359	18	65	82
95190	Psa.0647.K02	ctg4090	50	132	181
95191	Psa.0274.A01	ctg4090	60	132	191
95192	Psa.0689.P09	ctg4090	53	128	180
95193	Psa.0507.J06	ctg20	38	515	552
95194	Psa.0358.O14	ctg20	27	506	532
95195	Psa.0506.M15	ctg6963	52	0	51
95196	Psa.0269.I12	ctg10336	32	195	226
95197	Psa.0749.I05	ctg10336	26	169	194
95198	Psa.0106.D13	ctg1049	32	12	43
95199	Psa.0756.J22	ctg1049	29	0	28
95200	Psa.0378.D08	ctg1049	39	5	43
95201	Psa.0731.H13	ctg4334	31	94	124
95202	Psa.0475.H15	ctg4334	17	108	124
95203	Psa.0485.A02	ctg4334	21	106	126
95204	Psa.0519.E24	ctg4334	44	78	121
95205	Psa.0640.D16	ctg4334	38	82	119
95206	Psa.0694.E01	ctg4334	32	80	111
95207	Psa.0632.L12	ctg18924	20	2	21
95208	Psa.0547.J23	ctg18924	14	0	13
95209	Psa.0623.K02	ctg18924	21	1	21
95210	Psa.0623.F01	ctg5047	32	73	104
95211	Psa.0696.L16	ctg5047	27	72	98
95212	Psa.0637.C10	ctg5047	28	73	100
95213	Psa.0004.H13	ctg5047	16	79	94
95214	Psa.0018.I14	ctg5047	42	80	121
95215	Psa.0065.B08	ctg5047	36	80	115
95216	Psa.0552.P11	ctg3733	54	116	169
95217	Psa.0326.H14	ctg3733	58	95	152
95218	Psa.0383.E14	ctg3733	54	124	177
95219	Psa.0441.E19	ctg3733	61	116	176
95220	Psa.0145.J20	ctg1128	18	246	263
95221	Psa.0599.F24	singleton	33
95222	Psa.0478.N15	ctg1128	39	220	258
95223	Psa.0097.I24	ctg4579	18	429	446
95224	Psa.0567.A21	ctg4579	15	432	446
95225	Psa.0404.P07	ctg4579	25	419	443
95226	Psa.0704.L23	ctg4579	27	430	456
95227	Psa.0127.N18	ctg4579	24	427	450
95228	Psa.0302.O13	ctg4579	29	421	449
95229	Psa.0442.I17	ctg4579	13	448	460
95230	Psa.0677.G06	ctg1838	32	338	369
95231	Psa.0755.N11	ctg1838	34	340	373
95232	Psa.0418.J16	ctg1838	30	340	369
95233	Psa.0338.J16	ctg1838	36	339	374
95234	Psa.0428.P09	ctg13551	36	6	41
95235	Psa.0193.I11	ctg8627	20	13	32
95236	Psa.0003.E07	ctg8627	16	5	20
95237	Psa.0547.K17	ctg17904	51	0	50
95238	Psa.0756.N07	ctg91	25	0	24
95239	Psa.0224.G12	ctg870	45	33	77
95240	Psa.0474.H02	ctg870	42	27	68
95241	Psa.0425.L03	ctg870	54	30	83
95242	Psa.0123.D13	ctg3852	17	198	214
95243	Psa.0293.A10	ctg3852	25	183	207
95244	Psa.0047.H20	ctg3852	23	183	205
95245	Psa.0558.G20	ctg11013	32	43	74
95246	Psa.0256.J22	ctg810	41	14	54
95247	Psa.0680.G15	ctg810	49	18	66
95248	Psa.0076.A02	ctg810	58	12	69
95249	Psa.0496.D18	ctg810	49	1	49
95250	Psa.0294.H02	ctg9931	30	170	199
95251	Psa.0056.H17	ctg9931	31	169	199
95252	Psa.0608.B12	ctg9931	18	196	213
95253	Psa.0210.M16	ctg9931	22	192	213
95254	Psa.0246.K01	ctg9931	37	164	200
95255	Psa.0377.F05	ctg9032	42	25	66
95256	Psa.0348.N24	ctg10539	28	0	27
95257	Psa.0003.E14	ctg10539	23	11	33
95258	Psa.0170.N20	ctg10539	22	11	32
95259	Psa.0278.D02	ctg10539	37	6	42
95260	Psa.0183.J07	ctg10539	43	5	47
95261	Psa.0472.J18	ctg10539	34	3	36
95262	Psa.0089.N14	ctg10539	33	6	38
95263	Psa.0678.M21	ctg10539	20	4	23
95264	Psa.0394.H24	ctg10539	41	14	54
95265	Psa.0391.J18	ctg9986	46	9	54
95266	Psa.0270.D22	ctg10376	27	138	164
95267	Psa.0163.K17	ctg641	7	116	122
95268	Psa.0041.E01	ctg10376	14	142	155
95269	Psa.0047.D21	ctg641	18	127	144
95270	Psa.0635.H22	ctg10376	26	141	166
95271	Psa.0699.K13	ctg641	26	92	117
95272	Psa.0557.J19	ctg2427	31	229	259
95273	Psa.0101.E04	ctg2427	42	222	263
95274	Psa.0613.L06	ctg2427	44	251	294
95275	Psa.0369.L13	ctg10438	32	68	99
95276	Psa.0060.B17	ctg10438	45	58	102
95277	Psa.0201.F06	ctg2731	49	84	132
95278	Psa.0362.C19	ctg2731	46	85	130
95279	Psa.0238.C23	ctg2731	50	75	124
95280	Psa.0713.N08	ctg2731	44	73	116
95281	Psa.0657.N14	ctg1727	16	178	193
95282	Psa.0255.B07	ctg11270	35	105	139
95283	Psa.0759.O22	ctg11270	64	112	175
95284	Psa.0120.P18	ctg2178	28	586	613
95285	Psa.0077.L07	ctg2178	44	581	624
95286	Psa.0494.J02	ctg2178	11	590	600
95287	Psa.0120.C20	ctg11618	30	471	500
95288	Psa.0617.N12	ctg11618	26	467	492
95289	Psa.0609.J24	ctg11618	35	458	492
95290	Psa.0224.L19	ctg11618	30	467	496
95291	Psa.0055.J23	ctg7969	45	22	66
95292	Psa.0731.P20	ctg7969	17	53	69
95293	Psa.0665.M14	singleton	24
95294	Psa.0643.E04	ctg631	33	0	32
95295	Psa.0059.E01	ctg7969	37	30	66
95296	Psa.0445.G08	ctg7969	26	49	74
95297	Psa.0333.I03	ctg7969	20	51	70
95298	Psa.0543.D15	ctg7969	22	36	57
95299	Psa.0530.B13	ctg631	29	4	32
95300	Psa.0237.J03	ctg10167	33	329	361
95301	Psa.0038.L01	ctg10167	31	340	370
95302	Psa.0570.A04	ctg10167	31	322	352
95303	Psa.0373.I03	ctg10167	34	337	370
95304	Psa.0112.M24	ctg10167	33	340	372
95305	Psa.0062.L22	ctg10167	41	328	368
95306	Psa.0429.I10	ctg10167	41	347	387
95307	Psa.0303.D19	ctg3138	27	222	248
95308	Psa.0455.N22	ctg3138	29	195	223
95309	Psa.0707.B05	ctg3138	30	217	246
95310	Psa.0127.O03	ctg3138	34	209	242
95311	Psa.0283.F14	ctg3138	25	203	227
95312	Psa.0289.M02	ctg3138	31	210	240
95313	Psa.0105.B22	ctg3138	29	219	247
95314	Psa.0407.L07	ctg3251	48	1	48
95315	Psa.0489.K15	ctg3251	41	17	57
95316	Psa.0328.C04	ctg3251	36	0	35
95317	Psa.0552.C05	ctg11103	26	96	121
95318	Psa.0341.N14	ctg11103	28	95	122
95319	Psa.0057.G10	ctg11103	35	72	106
95320	Psa.0248.K12	ctg11103	32	87	118
95321	Psa.0324.N21	ctg11103	32	73	104
95322	Psa.0714.L08	ctg15176	22	0	21
95323	Psa.0247.I18	ctg15176	33	0	32
95324	Psa.0508.B12	ctg15176	23	10	32
95325	Psa.0118.K15	ctg15176	27	3	29
95326	Psa.0162.I23	ctg16064	25	5	29
95327	Psa.0285.G11	ctg9960	25	37	61
95328	Psa.0483.F13	ctg9960	28	39	66
95329	Psa.0297.J01	ctg9960	14	35	48
95330	Psa.0451.P02	ctg9960	38	5	42
95331	Psa.0223.L13	ctg9960	37	7	43
95332	Psa.0400.N19	ctg9960	11	34	44
95333	Psa.0305.N09	ctg9960	30	31	60
95334	Psa.0446.O23	ctg9960	46	0	45
95335	Psa.0433.M17	ctg9960	23	20	42
95336	Psa.0134.L07	ctg9960	21	32	52
95337	Psa.0206.F10	ctg11214	41	17	57
95338	Psa.0688.P15	ctg83	8	26	33
95339	Psa.0605.K09	ctg11214	40	11	50
95340	Psa.0589.L01	ctg11214	34	16	49
95341	Psa.0544.G04	ctg83	8	32	39
95342	Psa.0353.I19	ctg83	16	22	37
95343	Psa.0399.P24	ctg83	15	24	38
95344	Psa.0503.C08	ctg11214	42	5	46
95345	Psa.0728.N07	ctg83	20	28	47
95346	Psa.0229.J02	singleton	15
95347	Psa.0699.L21	ctg83	16	22	37
95348	Psa.0046.N23	ctg83	14	24	37
95349	Psa.0150.J12	ctg11214	26	0	25
95350	Psa.0081.M02	ctg83	16	26	41
95351	Psa.0534.I15	ctg11214	31	3	33
95352	Psa.0564.F16	ctg83	17	24	40
95353	Psa.0413.B13	ctg11214	37	12	48
95354	Psa.0500.G23	singleton	11
95355	Psa.0379.A19	ctg652	21	13	33
95356	Psa.0477.M01	ctg12851	39	0	38
95357	Psa.0355.D11	ctg652	25	9	33
95358	Psa.0335.K01	singleton	22
95359	Psa.0316.N08	ctg652	19	14	32
95360	Psa.0286.M24	ctg652	25	12	36
95361	Psa.0616.C20	ctg652	31	3	33
95362	Psa.0391.F01	ctg652	19	14	32
95363	Psa.0629.E20	ctg652	31	0	30
95364	Psa.0569.D04	ctg652	23	125	147
95365	Psa.0171.P12	ctg16210	21	3	23
95366	Psa.0494.M20	ctg16210	20	1	20
95367	Psa.0398.D11	ctg16210	20	1	20
95368	Psa.0574.H09	ctg16210	19	1	19
95369	Psa.0266.M17	ctg16210	18	0	17
95370	Psa.0286.J07	ctg8941	20	201	220
95371	Psa.0193.M14	ctg8941	34	190	223
95372	Psa.0081.N09	ctg8941	27	200	226
95373	Psa.0222.O09	ctg2310	5	2	6
95374	Psa.0065.K11	ctg2310	7	0	6
95375	Psa.0295.G05	ctg2310	8	0	7
95376	Psa.0032.H24	ctg109	28	753	780
95377	Psa.0601.O11	ctg1324	7	153	159
95378	Psa.0146.O14	ctg6404	38	47	84
95379	Psa.0059.F03	ctg6404	52	48	99
95380	Psa.0343.H07	ctg6404	34	36	69
95381	Psa.0234.E17	ctg6404	35	35	69
95382	Psa.0282.C06	ctg4144	19	20	38
95383	Psa.0732.E06	ctg4144	37	27	63
95384	Psa.0220.G10	ctg4144	38	22	59
95385	Psa.0738.A16	ctg4144	32	22	53
95386	Psa.0275.K14	ctg4144	35	19	53
95387	Psa.0664.E19	ctg4144	41	19	59
95388	Psa.0743.C17	ctg4144	33	22	54
95389	Psa.0538.K24	ctg4144	29	34	62
95390	Psa.0704.F22	ctg4144	32	20	51
95391	Psa.0098.N23	ctg4144	35	19	53
95392	Psa.0697.L15	ctg1596	36	279	314
95393	Psa.0160.K04	ctg1596	31	278	308
95394	Psa.0328.D12	ctg12591	38	14	51
95395	Psa.0374.H23	ctg12549	43	1	43
95396	Psa.0728.B24	ctg17972	24	8	31
95397	Psa.0737.L08	ctg17972	19	0	18
95398	Psa.0533.K12	ctg17972	22	4	25
95399	Psa.0434.P04	ctg17972	10	1	10
95400	Psa.0717.H07	ctg17972	26	6	31
95401	Psa.0650.A11	ctg17972	24	4	27
95402	Psa.0613.I23	ctg1099	45	119	163
95403	Psa.0558.A21	ctg17972	11	5	15
95404	Psa.0339.A06	ctg17972	29	2	30
95405	Psa.0658.C12	ctg165	29	98	126
95406	Psa.0423.M18	ctg165	31	100	130
95407	Psa.0231.I12	ctg165	22	105	126
95408	Psa.0694.E13	ctg8458	21	33	53
95409	Psa.0100.O23	ctg8458	33	21	53
95410	Psa.0475.M20	ctg6452	12	111	122
95411	Psa.0390.M18	ctg6452	26	113	138
95412	Psa.0085.O14	singleton	22
95413	Psa.0759.L22	ctg8049	12	44	55
95414	Psa.0739.D01	ctg8049	12	42	53
95415	Psa.0598.F01	ctg8537	26	211	236
95416	Psa.0543.J08	ctg8537	28	214	241
95417	Psa.0245.B17	ctg8537	27	206	232
95418	Psa.0653.F11	ctg8537	25	200	224
95419	Psa.0118.G06	ctg8537	10	222	231
95420	Psa.0760.I12	ctg8537	25	209	233
95421	Psa.0303.F06	ctg3856	31	38	68
95422	Psa.0714.N02	ctg3856	30	44	73
95423	Psa.0117.H18	ctg3856	28	42	69
95424	Psa.0525.B05	ctg3856	27	55	81
95425	Psa.0087.A23	ctg10588	21	132	152
95426	Psa.0593.I09	ctg10588	18	140	157
95427	Psa.0165.E05	ctg10588	26	122	147
95428	Psa.0154.M20	ctg10588	20	123	142
95429	Psa.0606.J15	ctg5187	38	53	90
95430	Psa.0382.F20	ctg5964	9	85	93
95431	Psa.0678.B09	ctg3489	40	76	115
95432	Psa.0752.D13	ctg3489	31	76	106
95433	Psa.0185.D02	ctg3489	81	40	120
95434	Psa.0627.D23	ctg3489	44	51	94
95435	Psa.0433.F09	ctg3489	69	42	110
95436	Psa.0277.H14	ctg10638	34	26	59
95437	Psa.0764.D08	ctg10638	34	26	59
95438	Psa.0041.O05	ctg10638	30	28	57
95439	Psa.0155.D10	ctg10638	16	40	55
95440	Psa.0164.M02	ctg10638	11	34	44
95441	Psa.0299.G19	ctg3596	45	0	44
95442	Psa.0546.L02	singleton	11
95443	Psa.0139.H02	singleton	16
95444	Psa.0593.A05	ctg484	44	0	43
95445	Psa.0577.I04	ctg484	36	3	38
95446	Psa.0736.E04	ctg434	50	111	160
95447	Psa.0434.E24	ctg356	34	77	110
95448	Psa.0532.M13	ctg14197	20	4	23
95449	Psa.0289.O17	ctg14197	29	0	28
95450	Psa.0056.E09	ctg356	37	75	111
95451	Psa.0731.O23	ctg10859	16	340	355
95452	Psa.0632.O11	ctg10859	16	345	360
95453	Psa.0699.O08	ctg10859	11	343	353
95454	Psa.0355.L09	ctg10859	16	344	359
95455	Psa.0410.O24	ctg10859	8	343	350
95456	Psa.0055.P22	ctg10859	17	342	358
95457	Psa.0643.D07	ctg10859	13	345	357
95458	Psa.0694.J05	ctg10431	41	82	122
95459	Psa.0580.I09	ctg10431	24	80	103
95460	Psa.0561.I01	ctg10431	33	65	97
95461	Psa.0622.L12	ctg10431	42	66	107
95462	Psa.0507.D12	ctg18756	38	0	37
95463	Psa.0382.C03	ctg16140	43	0	42
95464	Psa.0029.G09	ctg12306	15	17	31
95465	Psa.0333.J16	ctg6003	11	29	39
95466	Psa.0315.K15	ctg14269	25	0	24
95467	Psa.0427.D12	ctg382	36	223	258
95468	Psa.0522.K08	ctg382	15	228	242
95469	Psa.0758.B17	ctg382	34	209	242
95470	Psa.0459.I01	ctg382	31	222	252
95471	Psa.0496.C19	singleton	29
95472	Psa.0225.M17	ctg14272	24	4	27
95473	Psa.0086.M22	ctg14272	24	0	23
95474	Psa.0287.K11	singleton	29
95475	Psa.0098.M13	ctg10944	20	14	33
95476	Psa.0433.G13	ctg10944	14	27	40
95477	Psa.0479.C08	ctg2391	37	14	50
95478	Psa.0372.F06	ctg10944	41	7	47
95479	Psa.0514.B18	ctg10944	26	22	47
95480	Psa.0281.P10	ctg1424	24	28	51
95481	Psa.0638.G17	ctg10944	27	19	45
95482	Psa.0728.F13	ctg2391	29	12	40
95483	Psa.0131.A13	ctg10944	33	28	60
95484	Psa.0528.N01	ctg10944	39	30	68
95485	Psa.0124.H21	ctg11833	35	0	34
95486	Psa.0241.G22	ctg3764	36	99	134
95487	Psa.0545.B15	ctg3764	31	102	132
95488	Psa.0048.B11	ctg3764	26	111	136
95489	Psa.0186.J18	ctg3764	30	121	150
95490	Psa.0023.M22	ctg12203	25	2	26
95491	Psa.0270.N21	ctg3764	29	109	137
95492	Psa.0618.O19	ctg11568	29	14	42
95493	Psa.0308.K17	ctg11115	39	51	89
95494	Psa.0273.I18	ctg11115	34	55	88
95495	Psa.0736.N21	ctg11115	24	51	74
95496	Psa.0484.H08	ctg11115	50	46	95
95497	Psa.0522.C15	ctg11115	27	53	79
95498	Psa.0420.P09	ctg11115	48	57	104
95499	Psa.0036.I20	ctg4127	27	95	121
95500	Psa.0433.C23	ctg4127	7	99	105
95501	Psa.0509.G09	ctg4127	19	88	106
95502	Psa.0202.E07	ctg4127	40	99	138
95503	Psa.0355.B22	ctg4127	28	92	119
95504	Psa.0659.A17	ctg4127	26	102	127
95505	Psa.0303.G15	ctg12912	40	3	42
95506	Psa.0717.I18	ctg12912	44	9	52
95507	Psa.0097.K15	ctg14582	27	0	26
95508	Psa.0597.E05	ctg123	69	505	573
95509	Psa.0021.G17	ctg12133	26	0	25
95510	Psa.0100.N23	ctg2043	18	50	67
95511	Psa.0471.I11	ctg2043	39	27	65
95512	Psa.0066.J16	ctg11790	28	0	27
95513	Psa.0670.I03	ctg11790	29	0	28
95514	Psa.0025.L17	ctg12258	37	3	39
95515	Psa.0590.D21	singleton	10
95516	Psa.0177.I18	ctg195	26	20	45
95517	Psa.0221.N14	ctg195	35	11	45
95518	Psa.0380.L08	ctg195	23	38	60
95519	Psa.0422.O05	ctg195	35	30	64
95520	Psa.0114.A02	ctg195	33	34	66
95521	Psa.0402.I18	ctg195	31	58	88
95522	Psa.0388.A19	ctg195	33	39	71
95523	Psa.0719.L06	ctg195	29	38	66
95524	Psa.0681.J08	ctg195	28	31	58
95525	Psa.0359.O01	ctg16124	22	0	21
95526	Psa.0172.M22	ctg16124	26	1	26
95527	Psa.0370.P16	ctg16124	13	13	25
95528	Psa.0258.A20	ctg16124	24	1	24
95529	Psa.0293.N04	ctg16124	22	5	26
95530	Psa.0166.G18	ctg16124	23	6	28
95531	Psa.0432.E22	ctg6133	30	0	29
95532	Psa.0218.K15	ctg16124	16	0	15
95533	Psa.0074.H19	ctg5913	42	26	67
95534	Psa.0674.L17	ctg5913	41	29	69
95535	Psa.0066.A01	ctg13706	37	7	43
95536	Psa.0738.C23	ctg16331	6	15	20
95537	Psa.0405.M08	singleton	31
95538	Psa.0245.J15	ctg13706	38	2	39
95539	Psa.0281.I16	ctg16331	9	18	26
95540	Psa.0148.N22	ctg13706	30	3	32
95541	Psa.0203.J11	ctg16331	29	0	28
95542	Psa.0675.I24	ctg13706	27	0	26
95543	Psa.0180.J23	ctg16331	28	0	27
95544	Psa.0644.N02	ctg13706	24	0	23
95545	Psa.0266.C15	ctg25	45	130	174
95546	Psa.0103.F21	ctg25	39	131	169
95547	Psa.0482.K14	ctg16969	8	0	7
95548	Psa.0603.P11	ctg19063	14	0	13
95549	Psa.0610.M11	ctg10204	44	361	404
95550	Psa.0444.H08	ctg10204	64	325	388
95551	Psa.0244.I16	ctg10204	52	352	403
95552	Psa.0271.A20	ctg10204	49	345	393
95553	Psa.0364.M13	ctg1752	30	421	450
95554	Psa.0080.B04	ctg1752	52	391	442
95555	Psa.0554.G11	ctg1752	30	421	450
95556	Psa.0597.B09	ctg1752	38	406	443
95557	Psa.0616.I01	ctg1752	24	427	450
95558	Psa.0265.C10	ctg1752	31	424	454
95559	Psa.0444.L08	ctg1752	42	402	443
95560	Psa.0520.I14	ctg1752	33	412	444
95561	Psa.0586.M08	ctg7969	27	20	46
95562	Psa.0344.B13	ctg7969	32	16	47
95563	Psa.0105.C08	ctg7969	33	17	49
95564	Psa.0568.H14	ctg11250	19	80	98
95565	Psa.0469.K05	ctg11250	14	96	109
95566	Psa.0060.B10	ctg7853	8	73	80
95567	Psa.0723.P17	ctg10880	44	32	75
95568	Psa.0518.C06	ctg10880	34	41	74
95569	Psa.0585.I21	ctg10880	31	38	68
95570	Psa.0692.E18	ctg2422	49	162	210
95571	Psa.0390.G16	ctg10118	21	58	78
95572	Psa.0260.B03	ctg13624	22	0	21
95573	Psa.0047.A15	ctg12993	27	2	28
95574	Psa.0516.L08	ctg1152	19	26	44
95575	Psa.0620.D17	ctg10273	32	265	296
95576	Psa.0082.H17	ctg7546	27	30	56
95577	Psa.0709.L09	ctg4090	30	291	320
95578	Psa.0652.D12	ctg10273	29	257	285
95579	Psa.0142.I11	ctg10607	37	0	36
95580	Psa.0319.G15	ctg10607	45	4	48
95581	Psa.0021.L11	ctg10607	18	8	25
95582	Psa.0511.L07	ctg994	54	261	314
95583	Psa.0267.K06	ctg994	38	265	302
95584	Psa.0196.L04	ctg11700	34	75	108
95585	Psa.0429.J17	ctg11700	27	82	108
95586	Psa.0722.K12	ctg11700	29	78	106
95587	Psa.0134.I01	ctg4047	28	0	27
95588	Psa.0727.H21	ctg8870	30	33	62
95589	Psa.0483.C02	ctg8870	35	46	80
95590	Psa.0096.H14	ctg4047	21	8	28
95591	Psa.0689.A08	ctg8870	24	39	62
95592	Psa.0702.B02	ctg8870	31	47	77
95593	Psa.0198.C24	ctg4047	36	1	36
95594	Psa.0444.A08	ctg4047	38	2	39
95595	Psa.0222.B20	ctg8870	25	37	61
95596	Psa.0709.F06	ctg8870	33	50	82
95597	Psa.0323.D09	ctg8870	22	41	62
95598	Psa.0337.J09	ctg4047	21	4	24
95599	Psa.0686.E22	ctg4047	29	3	31
95600	Psa.0237.H17	ctg4047	29	1	29
95601	Psa.0087.D20	ctg4047	26	2	27
95602	Psa.0225.M18	ctg10776	16	18	33
95603	Psa.0108.M18	ctg10776	16	5	20
95604	Psa.0624.I10	ctg10776	25	8	32
95605	Psa.0489.H19	ctg10776	20	17	36
95606	Psa.0529.C08	ctg10776	18	4	21
95607	Psa.0581.O05	ctg12788	28	10	37
95608	Psa.0246.N12	ctg12788	48	0	47
95609	Psa.0041.G17	ctg12788	30	11	40
95610	Psa.0430.I23	ctg12788	16	11	26
95611	Psa.0158.A17	ctg12788	37	10	46
95612	Psa.0406.A01	singleton	43
95613	Psa.0103.G14	ctg12788	34	1	34
95614	Psa.0322.G17	ctg9184	42	53	94
95615	Psa.0534.A10	ctg13510	14	0	13
95616	Psa.0060.G21	ctg13510	44	2	45
95617	Psa.0747.M05	singleton	20
95618	Psa.0682.M12	ctg10735	26	4	29
95619	Psa.0362.L17	ctg10735	19	7	25
95620	Psa.0703.O12	ctg1621	16	136	151
95621	Psa.0329.A22	ctg1621	20	148	167
95622	Psa.0424.F10	ctg1621	22	147	168
95623	Psa.0586.G19	ctg1621	19	143	161
95624	Psa.0201.K17	ctg4579	47	367	413
95625	Psa.0533.I19	ctg4579	30	389	418
95626	Psa.0442.E13	ctg4579	28	392	419
95627	Psa.0671.F02	ctg11739	31	24	54
95628	Psa.0735.O01	ctg11739	30	24	53
95629	Psa.0599.A16	ctg4118	33	57	89
95630	Psa.0300.L24	singleton	36
95631	Psa.0650.N22	ctg4118	31	58	88
95632	Psa.0358.D01	ctg27	35	693	727
95633	Psa.0066.F19	ctg27	29	698	726
95634	Psa.0485.L15	ctg27	32	700	731
95635	Psa.0432.N03	ctg27	46	682	727
95636	Psa.0318.P17	ctg27	52	682	733
95637	Psa.0126.P01	ctg27	21	713	733
95638	Psa.0452.K17	ctg27	42	684	725
95639	Psa.0119.C15	ctg3071	28	25	52
95640	Psa.0518.M18	ctg3071	37	42	78
95641	Psa.0257.N21	ctg1985	33	105	137
95642	Psa.0321.B02	ctg1985	25	126	150
95643	Psa.0679.D06	ctg3071	35	41	75
95644	Psa.0752.F21	ctg1985	28	106	133
95645	Psa.0038.J09	ctg3071	48	29	76
95646	Psa.0716.M19	ctg2605	41	65	105
95647	Psa.0055.I21	ctg2605	51	43	93
95648	Psa.0612.E06	ctg2605	49	39	87
95649	Psa.0419.J06	ctg4007	22	0	21
95650	Psa.0255.K09	ctg4838	32	83	114
95651	Psa.0222.E08	ctg4838	46	79	124
95652	Psa.0661.N05	ctg4838	27	70	96
95653	Psa.0423.E06	ctg4838	42	80	121
95654	Psa.0159.H24	ctg4838	22	77	98
95655	Psa.0189.O12	ctg1639	22	319	340
95656	Psa.0594.I01	ctg1639	17	332	348
95657	Psa.0425.C01	ctg1639	20	331	350
95658	Psa.0647.A01	ctg1639	22	318	339
95659	Psa.0366.K06	ctg1639	24	317	340
95660	Psa.0137.J07	ctg1639	21	330	350
95661	Psa.0483.I23	ctg17281	40	0	39
95662	Psa.0258.G08	ctg17281	30	2	31
95663	Psa.0452.H15	ctg11614	52	49	100
95664	Psa.0500.E14	ctg11614	37	36	72
95665	Psa.0214.P22	ctg11614	7	46	52
95666	Psa.0055.O11	ctg11614	53	47	99
95667	Psa.0064.H23	ctg582	21	26	46
95668	Psa.0045.L17	ctg1488	33	28	60
95669	Psa.0753.P03	ctg1488	35	41	75
95670	Psa.0560.N22	ctg9902	46	18	63
95671	Psa.0537.P05	ctg9902	43	17	59
95672	Psa.0718.P24	ctg9902	46	15	60
95673	Psa.0635.N11	ctg6361	12	21	32
95674	Psa.0561.L17	ctg6361	18	29	46
95675	Psa.0440.B05	ctg745	54	0	53
95676	Psa.0185.M10	ctg745	48	6	53
95677	Psa.0205.I01	ctg9991	29	63	91
95678	Psa.0402.G21	ctg9991	51	30	80
95679	Psa.0532.M12	ctg2810	51	225	275
95680	Psa.0356.B07	ctg2810	41	243	283
95681	Psa.0320.N22	ctg2810	48	221	268
95682	Psa.0618.L07	ctg303	57	44	100
95683	Psa.0707.I22	ctg303	50	55	104
95684	Psa.0681.K14	ctg303	46	54	99
95685	Psa.0307.J16	ctg439	35	54	88
95686	Psa.0121.H09	ctg439	41	66	106
95687	Psa.0770.P21	ctg11743	34	0	33
95688	Psa.0176.L01	ctg11742	27	0	26
95689	Psa.0532.C08	ctg11743	12	1	12
95690	Psa.0231.O09	ctg11742	27	5	31
95691	Psa.0634.F11	ctg11742	25	2	26
95692	Psa.0117.A05	ctg11743	27	1	27
95693	Psa.0321.O13	ctg1905	28	135	162
95694	Psa.0705.O18	ctg1905	38	110	147
95695	Psa.0181.F03	ctg1905	42	105	146
95696	Psa.0224.L16	ctg1905	37	105	141
95697	Psa.0383.J05	ctg1905	29	126	154
95698	Psa.0429.G12	ctg1905	45	94	138
95699	Psa.0308.C05	ctg4857	22	2	23
95700	Psa.0224.L09	ctg4857	23	0	22
95701	Psa.0523.B23	ctg4857	18	5	22
95702	Psa.0521.C21	ctg2191	10	38	47
95703	Psa.0230.L15	ctg2191	34	37	70
95704	Psa.0423.F03	singleton	28
95705	Psa.0638.P20	ctg8855	30	0	29
95706	Psa.0628.C20	ctg8855	29	6	34
95707	Psa.0242.I13	ctg8855	30	3	32
95708	Psa.0181.N17	ctg8855	38	0	37
95709	Psa.0739.C15	ctg8855	12	7	18
95710	Psa.0378.E20	ctg8103	42	5	46
95711	Psa.0283.N07	ctg4309	33	84	116
95712	Psa.0489.M02	ctg4309	29	94	122
95713	Psa.0674.H01	ctg13213	23	13	35
95714	Psa.0053.H18	ctg13213	37	0	36
95715	Psa.0650.I24	ctg3236	21	246	266
95716	Psa.0569.K04	ctg3236	30	241	270
95717	Psa.0542.K21	ctg11009	29	49	77
95718	Psa.0413.N11	ctg11009	37	40	76
95719	Psa.0405.J14	ctg11009	42	35	76
95720	Psa.0107.A10	ctg11009	36	49	84
95721	Psa.0451.E18	ctg11009	46	32	77
95722	Psa.0249.E08	ctg11009	62	35	96
95723	Psa.0317.N09	ctg11347	26	24	49
95724	Psa.0440.H04	ctg11347	26	11	36
95725	Psa.0770.C06	ctg11347	35	18	52
95726	Psa.0176.K17	ctg11347	24	20	43
95727	Psa.0666.P21	ctg11347	25	12	36
95728	Psa.0240.I08	ctg394	49	434	482
95729	Psa.0528.C24	ctg18797	20	0	19
95730	Psa.0515.F09	ctg18797	22	1	22
95731	Psa.0250.A04	ctg52	15	79	93
95732	Psa.0672.A09	ctg52	51	75	125
95733	Psa.0103.L18	ctg52	46	55	100
95734	Psa.0683.F19	ctg3901	29	4	32
95735	Psa.0360.G13	ctg3901	32	9	40
95736	Psa.0551.C14	ctg3901	35	15	49
95737	Psa.0617.E02	ctg3901	38	0	37
95738	Psa.0706.K04	ctg3901	28	4	31
95739	Psa.0697.D16	ctg3901	33	12	44
95740	Psa.0192.N05	ctg6440	5	167	171
95741	Psa.0724.P17	ctg6440	6	123	128
95742	Psa.0184.C20	singleton	31
95743	Psa.0715.B19	ctg15085	34	11	44
95744	Psa.0205.P06	ctg15085	48	4	51
95745	Psa.0115.I03	ctg15085	42	0	41
95746	Psa.0471.L07	ctg15085	35	14	48
95747	Psa.0740.F11	ctg18328	21	0	20
95748	Psa.0197.I22	singleton	33
95749	Psa.0605.E13	ctg2124	52	91	142
95750	Psa.0452.G20	ctg663	8	647	654
95751	Psa.0596.J05	singleton	37
95752	Psa.0291.F18	ctg654	45	45	89
95753	Psa.0741.A06	ctg11106	35	225	259
95754	Psa.0763.I07	ctg654	29	54	82
95755	Psa.0354.G21	ctg11106	41	219	259
95756	Psa.0334.D13	ctg654	45	28	72
95757	Psa.0407.E02	ctg11106	44	216	259
95758	Psa.0236.B05	ctg11106	43	209	251
95759	Psa.0487.C04	ctg654	46	27	72
95760	Psa.0227.J12	ctg11106	43	201	243
95761	Psa.0555.E14	ctg654	26	46	71
95762	Psa.0470.C12	ctg423	9	169	177
95763	Psa.0458.M09	ctg423	61	177	237
95764	Psa.0022.N02	ctg423	25	159	183
95765	Psa.0064.M15	ctg1224	55	263	317
95766	Psa.0108.A06	ctg1224	21	341	361
95767	Psa.0747.G20	ctg1224	25	338	362
95768	Psa.0755.L19	ctg1224	27	331	357
95769	Psa.0394.P23	ctg1224	23	331	353
95770	Psa.0292.K23	ctg1224	40	315	354
95771	Psa.0454.O08	ctg4585	27	163	189
95772	Psa.0730.M01	ctg4585	29	167	195
95773	Psa.0155.N01	ctg4585	42	159	200
95774	Psa.0380.N22	ctg4585	40	158	197
95775	Psa.0717.K16	ctg4585	43	175	217
95776	Psa.0218.M15	ctg4585	39	161	199
95777	Psa.0671.K17	ctg16585	35	5	39
95778	Psa.0233.H12	ctg112	44	34	77
95779	Psa.0264.J01	ctg112	51	35	85
95780	Psa.0212.M23	ctg112	61	12	72
95781	Psa.0319.E22	ctg112	18	25	42
95782	Psa.0075.J12	ctg2588	12	239	250
95783	Psa.0215.F09	ctg2588	26	242	267
95784	Psa.0384.F04	ctg2588	27	241	267
95785	Psa.0666.G10	ctg10364	34	42	75
95786	Psa.0326.H15	ctg10364	30	34	63
95787	Psa.0648.K01	ctg10364	23	31	53
95788	Psa.0740.M10	ctg10364	25	38	62
95789	Psa.0353.A11	ctg10364	39	37	75
95790	Psa.0019.I18	singleton	14
95791	Psa.0443.P23	ctg7803	44	0	43
95792	Psa.0078.O14	ctg10254	12	181	192
95793	Psa.0460.B10	ctg18593	39	3	41
95794	Psa.0375.H09	ctg4942	24	252	275
95795	Psa.0563.C05	ctg1601	55	257	311
95796	Psa.0690.F18	ctg3446	22	53	74
95797	Psa.0427.C02	ctg3446	36	50	85
95798	Psa.0245.C10	ctg3446	29	47	75
95799	Psa.0201.J23	ctg3446	28	51	78
95800	Psa.0459.J07	ctg3446	34	35	68
95801	Psa.0079.G20	ctg3446	32	38	69
95802	Psa.0142.P16	ctg3446	24	54	77
95803	Psa.0327.G06	ctg3446	21	48	68
95804	Psa.0302.J14	ctg3446	38	41	78
95805	Psa.0670.H19	ctg3446	22	47	68
95806	Psa.0752.H14	ctg3446	25	49	73
95807	Psa.0439.N19	ctg14282	22	2	23
95808	Psa.0560.K11	ctg17488	16	1	16
95809	Psa.0520.P14	ctg13776	17	5	21
95810	Psa.0087.A19	ctg14282	14	0	13
95811	Psa.0538.E24	ctg14282	17	0	16
95812	Psa.0476.P24	ctg14282	26	1	26
95813	Psa.0665.F02	ctg11292	51	47	97
95814	Psa.0523.I14	ctg11292	46	56	101
95815	Psa.0744.J22	ctg11292	50	44	93
95816	Psa.0198.N13	ctg11834	15	59	73
95817	Psa.0325.L11	ctg11834	14	58	71
95818	Psa.0306.O17	ctg11834	13	66	78
95819	Psa.0097.N10	ctg11834	24	50	73
95820	Psa.0730.N13	ctg11834	13	58	70
95821	Psa.0361.M10	ctg11834	25	50	74
95822	Psa.0484.L21	ctg11834	8	63	70
95823	Psa.0569.O21	ctg11834	31	40	70
95824	Psa.0319.A13	ctg11834	32	33	64
95825	Psa.0396.C02	ctg11834	26	44	69
95826	Psa.0470.D22	ctg11834	33	34	66
95827	Psa.0434.H22	ctg11834	50	26	75
95828	Psa.0576.M12	ctg11834	25	44	68
95829	Psa.0073.A10	ctg11834	31	43	73
95830	Psa.0239.F09	ctg11834	21	44	64
95831	Psa.0169.N11	ctg11834	25	51	75
95832	Psa.0209.A04	ctg2824	19	46	64
95833	Psa.0565.E11	ctg10011	45	465	509
95834	Psa.0400.F17	ctg10011	29	449	477
95835	Psa.0549.H11	ctg10011	38	454	491
95836	Psa.0767.K08	ctg10011	54	402	455
95837	Psa.0591.C22	ctg10011	59	424	482
95838	Psa.0631.N08	ctg18872	33	4	36
95839	Psa.0398.B16	ctg346	41	195	235
95840	Psa.0118.I14	ctg346	38	201	238
95841	Psa.0349.A07	ctg346	53	177	229
95842	Psa.0228.G02	ctg346	46	176	221
95843	Psa.0593.A08	ctg10103	46	138	183
95844	Psa.0195.I12	ctg10103	46	137	182
95845	Psa.0202.H09	ctg10103	29	135	163
95846	Psa.0117.L09	ctg1910	26	36	61
95847	Psa.0354.P13	ctg1910	7	40	46
95848	Psa.0231.C18	ctg1910	28	38	65
95849	Psa.0159.G15	ctg285	36	303	338
95850	Psa.0136.N10	ctg285	47	279	325
95851	Psa.0349.B12	singleton	25
95852	Psa.0455.N06	ctg285	44	299	342
95853	Psa.0491.P15	ctg285	38	297	334
95854	Psa.0329.J18	ctg285	34	297	330
95855	Psa.0625.D21	ctg285	33	298	330
95856	Psa.0078.J03	ctg285	46	271	316
95857	Psa.0276.E03	ctg3778	58	79	136
95858	Psa.0232.P09	ctg17020	47	6	52
95859	Psa.0106.M11	ctg265	27	239	265
95860	Psa.0538.D12	ctg10323	17	0	16
95861	Psa.0336.F20	ctg10563	22	136	157
95862	Psa.0258.G20	ctg10563	21	139	159
95863	Psa.0208.K17	ctg10563	33	135	167
95864	Psa.0422.M04	ctg351	26	90	115
95865	Psa.0473.E21	ctg5516	29	0	28
95866	Psa.0131.J21	ctg351	33	73	105
95867	Psa.0324.J10	ctg5516	27	0	26
95868	Psa.0337.P22	ctg351	23	106	128
95869	Psa.0252.I06	ctg3767	41	116	156
95870	Psa.0748.H22	ctg10621	31	6	36
95871	Psa.0674.E24	ctg10621	30	8	37
95872	Psa.0328.M05	ctg1639	42	29	70
95873	Psa.0314.O15	ctg1639	43	22	64
95874	Psa.0172.H24	ctg10432	33	25	57
95875	Psa.0036.N06	ctg10432	38	24	61
95876	Psa.0005.O12	ctg10432	11	29	39
95877	Psa.0367.G14	ctg9893	30	218	247
95878	Psa.0559.E21	ctg9893	29	216	244
95879	Psa.0203.C15	ctg9893	32	228	259
95880	Psa.0416.P11	ctg9893	16	229	244
95881	Psa.0537.B17	ctg9893	30	215	244
95882	Psa.0120.N15	ctg9893	26	225	250
95883	Psa.0581.J08	ctg9893	24	224	247
95884	Psa.0256.C20	ctg9893	28	222	249
95885	Psa.0717.E14	ctg6139	39	0	38
95886	Psa.0040.C04	ctg6139	25	20	44
95887	Psa.0235.H21	ctg6139	39	6	44
95888	Psa.0488.K10	ctg6139	44	25	68
95889	Psa.0494.B16	ctg6139	30	10	39
95890	Psa.0734.E08	ctg6139	28	2	29
95891	Psa.0600.P02	ctg6139	26	3	28
95892	Psa.0585.H11	ctg8537	24	162	185
95893	Psa.0249.N09	ctg8537	23	165	187
95894	Psa.0549.B09	ctg1888	39	20	58
95895	Psa.0577.O05	ctg1888	17	26	42
95896	Psa.0609.K12	ctg10536	35	0	34
95897	Psa.0192.E04	ctg10079	42	164	205
95898	Psa.0564.C23	ctg10079	20	152	171
95899	Psa.0275.D23	ctg10079	33	163	195
95900	Psa.0473.F16	ctg10079	36	165	200
95901	Psa.0269.F16	ctg10079	29	145	173
95902	Psa.0184.O09	ctg10079	33	164	196
95903	Psa.0424.G23	ctg10079	33	159	191
95904	Psa.0211.E11	ctg10731	36	17	52
95905	Psa.0540.O08	ctg10731	23	22	44
95906	Psa.0383.F06	ctg10030	38	21	58
95907	Psa.0129.O12	ctg15411	34	0	33
95908	Psa.0504.K05	ctg3120	37	87	123
95909	Psa.0138.I10	ctg3120	9	95	103
95910	Psa.0151.A20	ctg3120	41	90	130
95911	Psa.0235.L08	ctg3120	37	97	133
95912	Psa.0273.B18	ctg3120	13	90	102
95913	Psa.0365.K15	ctg3120	24	95	118
95914	Psa.0171.C10	ctg6067	22	30	51
95915	Psa.0423.E03	ctg6067	17	37	53
95916	Psa.0311.P03	ctg525	26	74	99
95917	Psa.0363.L02	ctg525	20	123	142
95918	Psa.0097.M20	ctg4166	19	283	301
95919	Psa.0130.A11	ctg4166	35	277	311
95920	Psa.0742.O12	ctg4166	24	276	299
95921	Psa.0132.I19	ctg10793	31	1	31
95922	Psa.0636.O08	ctg10793	30	5	34
95923	Psa.0244.P02	ctg10793	43	0	42
95924	Psa.0441.D05	ctg1279	26	106	131
95925	Psa.0473.F17	ctg1279	29	103	131
95926	Psa.0383.P12	ctg1279	20	107	126
95927	Psa.0272.P08	ctg300	22	151	172
95928	Psa.0448.O03	ctg300	24	148	171
95929	Psa.0411.B11	ctg8537	26	166	191
95930	Psa.0148.H23	ctg5018	25	28	52
95931	Psa.0289.A05	ctg10161	27	469	495
95932	Psa.0396.N08	ctg10161	8	499	506
95933	Psa.0370.G12	ctg10161	14	487	500
95934	Psa.0051.I11	ctg10161	26	480	505
95935	Psa.0454.M06	ctg515	32	99	130
95936	Psa.0625.F23	ctg515	48	84	131
95937	Psa.0488.P03	ctg515	29	118	146
95938	Psa.0276.L15	ctg515	45	91	135
95939	Psa.0120.P24	ctg515	40	108	147
95940	Psa.0435.O23	ctg515	33	121	153
95941	Psa.0573.B23	ctg515	21	124	144
95942	Psa.0069.K05	ctg515	43	91	133
95943	Psa.0499.M04	ctg515	30	118	147
95944	Psa.0700.E09	ctg515	40	100	139
95945	Psa.0617.B16	ctg515	36	102	137
95946	Psa.0463.D15	ctg10273	38	337	374
95947	Psa.0046.I06	ctg11697	37	32	68
95948	Psa.0621.P16	ctg11697	30	6	35
95949	Psa.0028.N22	ctg11697	28	6	33
95950	Psa.0765.J08	ctg11697	41	25	65
95951	Psa.0263.L09	ctg11697	33	41	73
95952	Psa.0033.O15	ctg12477	40	0	39
95953	Psa.0597.E03	ctg12477	44	3	46
95954	Psa.0507.B22	ctg16577	30	2	31
95955	Psa.0751.O11	ctg16577	33	1	33
95956	Psa.0221.A04	ctg16577	9	25	33
95957	Psa.0201.F21	ctg16577	42	7	48
95958	Psa.0278.C24	ctg16577	27	4	30
95959	Psa.0599.J13	ctg1392	39	269	307
95960	Psa.0359.L06	ctg18118	30	6	35
95961	Psa.0544.H09	ctg18118	30	0	29
95962	Psa.0714.M13	ctg18118	28	3	30
95963	Psa.0044.O10	ctg12921	35	0	34
95964	Psa.0199.J21	ctg12921	53	3	55
95965	Psa.0456.N07	ctg18118	27	8	34
95966	Psa.0654.H24	ctg4710	33	25	57
95967	Psa.0005.I24	ctg4710	36	39	74
95968	Psa.0593.G01	ctg4710	45	26	70
95969	Psa.0462.P17	ctg4710	31	54	84
95970	Psa.0174.I19	singleton	23
95971	Psa.0499.O23	ctg679	54	65	118
95972	Psa.0295.K11	ctg10697	26	0	25
95973	Psa.0018.E20	ctg10697	22	14	35
95974	Psa.0294.E03	ctg679	45	75	119
95975	Psa.0046.N19	ctg679	46	60	105
95976	Psa.0749.O23	ctg679	49	55	103
95977	Psa.0035.D22	ctg10697	32	4	35
95978	Psa.0114.L14	ctg10299	29	128	156
95979	Psa.0346.D07	ctg12222	8	17	24
95980	Psa.0435.N12	ctg12222	29	16	44
95981	Psa.0388.I13	ctg12222	30	0	29
95982	Psa.0239.E04	ctg12222	21	13	33
95983	Psa.0024.G04	ctg12222	11	15	25
95984	Psa.0112.C06	ctg12629	29	1	29
95985	Psa.0767.M14	ctg12629	15	1	15
95986	Psa.0631.E07	ctg12222	27	16	42
95987	Psa.0133.D08	ctg6135	29	5	33
95988	Psa.0744.L23	ctg6135	38	17	54
95989	Psa.0558.B05	ctg1763	26	420	445
95990	Psa.0281.P01	ctg1763	33	413	445
95991	Psa.0509.B08	ctg1763	20	421	440
95992	Psa.0275.H22	ctg1763	22	432	453
95993	Psa.0303.I24	ctg270	37	513	549
95994	Psa.0104.N07	ctg270	29	517	545
95995	Psa.0599.O21	ctg270	31	519	549
95996	Psa.0525.P10	ctg270	38	509	546
95997	Psa.0502.F20	ctg11093	16	111	126
95998	Psa.0712.G09	ctg11093	18	113	130
95999	Psa.0194.I16	ctg11093	31	115	145
96000	Psa.0483.J09	ctg11093	10	113	122
96001	Psa.0485.H24	ctg11093	15	99	113
96002	Psa.0463.H03	ctg11093	28	96	123
96003	Psa.0101.K02	ctg11093	28	115	142
96004	Psa.0084.A12	ctg14193	26	1	26
96005	Psa.0587.M17	ctg14193	18	10	27
96006	Psa.0702.P05	ctg14193	25	0	24
96007	Psa.0583.B04	ctg11510	35	6	40
96008	Psa.0096.D06	singleton	13
96009	Psa.0717.P01	ctg11510	35	10	44
96010	Psa.0172.B16	ctg928	32	33	64
96011	Psa.0472.N15	ctg928	23	44	66
96012	Psa.0328.N22	ctg928	36	30	65
96013	Psa.0714.P19	singleton	34
96014	Psa.0654.K09	ctg9780	49	0	48
96015	Psa.0565.L14	ctg9780	43	5	47
96016	Psa.0281.O01	ctg9780	33	9	41
96017	Psa.0324.N14	ctg9780	31	23	53
96018	Psa.0521.H24	ctg10858	33	110	142
96019	Psa.0401.I22	ctg10858	39	107	145
96020	Psa.0659.G07	ctg2754	44	148	191
96021	Psa.0743.I02	ctg2754	39	150	188
96022	Psa.0751.K02	ctg3689	26	89	114
96023	Psa.0004.K08	ctg3689	14	86	99
96024	Psa.0457.O06	ctg3689	29	82	110
96025	Psa.0753.O10	ctg1019	24	370	393
96026	Psa.0239.N15	ctg1019	24	371	394
96027	Psa.0263.L14	ctg1019	30	372	401
96028	Psa.0523.E18	ctg1019	20	375	394
96029	Psa.0035.O24	ctg11611	11	27	37
96030	Psa.0377.G04	ctg11611	19	20	38
96031	Psa.0570.G16	ctg3776	24	14	37
96032	Psa.0203.I11	ctg11611	23	27	49
96033	Psa.0634.D21	ctg11611	21	33	53
96034	Psa.0279.H13	ctg11611	28	39	66
96035	Psa.0576.E06	singleton	23
96036	Psa.0351.K11	singleton	19
96037	Psa.0326.N15	ctg11611	23	23	45
96038	Psa.0121.L21	ctg11611	28	16	43
96039	Psa.0548.P12	ctg3776	21	28	48
96040	Psa.0415.L05	ctg3776	23	10	32
96041	Psa.0429.C02	ctg11611	31	20	50
96042	Psa.0158.P20	ctg3776	26	22	47
96043	Psa.0759.B05	ctg3776	24	11	34
96044	Psa.0690.J21	ctg11611	23	18	40
96045	Psa.0709.J01	ctg3776	23	19	41
96046	Psa.0566.J11	ctg3776	24	5	28
96047	Psa.0657.F16	ctg11611	29	17	45
96048	Psa.0728.B02	ctg1385	38	483	520
96049	Psa.0749.B13	ctg1385	38	485	522
96050	Psa.0426.C09	ctg1385	40	490	529
96051	Psa.0126.J22	ctg1385	40	485	524
96052	Psa.0202.K11	ctg1385	59	488	546
96053	Psa.0570.P15	ctg1385	41	485	525
96054	Psa.0563.O20	ctg886	53	75	127
96055	Psa.0445.F21	ctg886	64	66	129
96056	Psa.0565.P22	ctg5922	24	36	59
96057	Psa.0045.F15	ctg5922	21	60	80
96058	Psa.0649.E16	ctg1239	51	191	241
96059	Psa.0472.C24	ctg1239	65	198	262
96060	Psa.0542.B09	ctg1239	44	222	265
96061	Psa.0090.J03	ctg1239	37	213	249
96062	Psa.0524.B11	ctg1239	31	226	256
96063	Psa.0070.O01	ctg1239	29	215	243
96064	Psa.0240.K24	ctg11023	39	102	140
96065	Psa.0392.C09	ctg1732	56	568	623
96066	Psa.0645.A01	ctg224	33	269	301
96067	Psa.0506.G09	ctg15351	41	1	41
96068	Psa.0301.H04	ctg444	55	123	177
96069	Psa.0276.K01	ctg1732	43	555	597
96070	Psa.0351.M09	ctg8458	39	14	52
96071	Psa.0753.L19	ctg8458	33	15	47
96072	Psa.0298.A18	ctg8458	8	42	49
96073	Psa.0674.P08	ctg15359	33	4	36
96074	Psa.0116.E09	singleton	32
96075	Psa.0474.E11	ctg15359	28	3	30
96076	Psa.0491.P04	ctg12856	21	0	20
96077	Psa.0294.J11	ctg10315	32	63	94
96078	Psa.0043.C14	ctg12856	42	1	42
96079	Psa.0394.J23	ctg455	28	133	160
96080	Psa.0409.E04	ctg628	27	355	381
96081	Psa.0052.I22	ctg628	36	340	375
96082	Psa.0457.E17	ctg628	54	331	384
96083	Psa.0424.D06	ctg628	38	362	399
96084	Psa.0006.D20	ctg628	32	361	392
96085	Psa.0031.A16	ctg27	23	565	587
96086	Psa.0336.A22	ctg27	30	565	594
96087	Psa.0667.C05	ctg271	18	86	103
96088	Psa.0368.M18	singleton	19
96089	Psa.0596.F03	ctg3856	25	64	88
96090	Psa.0611.P18	ctg3856	31	80	110
96091	Psa.0502.G21	ctg3856	34	74	107
96092	Psa.0671.P02	ctg3856	32	74	105
96093	Psa.0652.J23	ctg1134	15	274	288
96094	Psa.0307.C06	ctg1134	12	292	303
96095	Psa.0201.B18	ctg1134	16	293	308
96096	Psa.0519.G19	ctg1134	10	290	299
96097	Psa.0611.C09	ctg1134	21	290	310
96098	Psa.0270.D18	ctg1134	18	292	309
96099	Psa.0610.C23	ctg1536	63	198	260
96100	Psa.0718.P22	ctg1536	55	201	255
96101	Psa.0301.B18	ctg17687	21	0	20
96102	Psa.0621.M05	ctg17687	22	2	23
96103	Psa.0170.K17	ctg10518	6	8	13
96104	Psa.0715.J23	ctg10518	18	2	19
96105	Psa.0557.K15	ctg10518	18	4	21
96106	Psa.0600.F13	ctg421	41	39	79
96107	Psa.0676.P01	ctg6774	24	84	107
96108	Psa.0283.A03	ctg6774	28	76	103
96109	Psa.0049.K15	ctg6774	30	66	95
96110	Psa.0542.F24	ctg6774	17	71	87
96111	Psa.0260.A11	ctg11312	53	0	52
96112	Psa.0300.J18	ctg2741	32	318	349
96113	Psa.0344.O08	ctg2741	34	306	339
96114	Psa.0052.C19	ctg11312	48	0	47
96115	Psa.0367.L16	ctg11312	46	20	65
96116	Psa.0438.O20	ctg2741	41	309	349
96117	Psa.0283.K21	ctg11312	41	18	58
96118	Psa.0069.P03	ctg2741	21	310	330
96119	Psa.0304.B01	ctg11312	58	2	59
96120	Psa.0094.D03	ctg10023	36	490	525
96121	Psa.0714.A04	ctg2176	26	11	36
96122	Psa.0327.J16	ctg2176	24	18	41
96123	Psa.0627.L22	ctg2176	24	13	36
96124	Psa.0221.D03	ctg2176	22	17	38
96125	Psa.0273.M22	ctg2176	28	4	31
96126	Psa.0200.N23	ctg2176	36	0	35
96127	Psa.0736.E21	ctg2176	25	14	38
96128	Psa.0770.H02	ctg3026	44	26	69
96129	Psa.0123.G02	ctg3026	44	16	59
96130	Psa.0745.I03	ctg3026	43	22	64
96131	Psa.0431.M20	ctg10150	35	76	110
96132	Psa.0110.K21	ctg10150	28	67	94
96133	Psa.0573.H15	ctg10150	19	83	101
96134	Psa.0374.A10	ctg10150	28	82	109
96135	Psa.0196.C12	ctg10150	29	77	105
96136	Psa.0692.N04	ctg2160	30	409	438
96137	Psa.0309.J10	ctg2160	22	406	427
96138	Psa.0241.M13	ctg1063	22	208	229
96139	Psa.0387.D14	ctg1063	21	207	227
96140	Psa.0182.L18	ctg3021	56	59	114
96141	Psa.0708.G21	ctg3021	33	80	112
96142	Psa.0568.B18	ctg3021	38	77	114
96143	Psa.0161.A12	ctg3021	44	62	105
96144	Psa.0381.F07	ctg3021	28	59	86
96145	Psa.0622.N12	ctg3021	39	74	112
96146	Psa.0295.F08	ctg3021	38	75	112
96147	Psa.0539.J22	ctg3021	40	70	109
96148	Psa.0514.M24	ctg3021	30	73	102
96149	Psa.0689.B12	ctg339	50	180	229
96150	Psa.0425.E20	ctg828	12	238	249
96151	Psa.0214.P14	ctg15803	20	19	38
96152	Psa.0091.B18	ctg10279	40	144	183
96153	Psa.0080.O17	singleton	32
96154	Psa.0455.C06	ctg6186	33	61	93
96155	Psa.0195.J05	ctg6186	38	57	94
96156	Psa.0720.C12	ctg15803	30	6	35
96157	Psa.0607.N02	ctg766	39	336	374
96158	Psa.0753.M21	ctg10279	42	148	189
96159	Psa.0236.N02	ctg20	32	259	290
96160	Psa.0282.M24	ctg13992	9	21	29
96161	Psa.0764.M24	ctg15803	34	2	35
96162	Psa.0097.B06	ctg19087	57	0	56
96163	Psa.0614.J11	ctg19087	36	1	36
96164	Psa.0197.C11	ctg19087	58	0	57
96165	Psa.0587.F11	ctg83	26	401	426
96166	Psa.0367.C23	ctg83	49	391	439
96167	Psa.0038.O16	ctg6146	31	132	162
96168	Psa.0373.A21	ctg6146	32	128	159
96169	Psa.0345.A23	ctg510	15	74	88
96170	Psa.0543.M24	ctg10749	24	0	23
96171	Psa.0454.B05	ctg10749	33	7	39
96172	Psa.0665.P11	ctg10749	34	8	41
96173	Psa.0106.C01	ctg168	19	633	651
96174	Psa.0458.P18	ctg168	34	615	648
96175	Psa.0300.P08	ctg168	31	619	649
96176	Psa.0183.E02	ctg8348	24	48	71
96177	Psa.0555.B18	ctg642	28	214	241
96178	Psa.0460.L14	ctg7709	31	108	138
96179	Psa.0505.K23	ctg8348	22	56	77
96180	Psa.0762.F08	ctg642	39	210	248
96181	Psa.0549.D07	ctg642	41	191	231
96182	Psa.0729.D11	singleton	10
96183	Psa.0033.E21	ctg642	40	196	235
96184	Psa.0768.J09	ctg642	40	185	224
96185	Psa.0453.H23	ctg7709	32	118	149
96186	Psa.0756.I04	ctg7758	35	183	217
96187	Psa.0211.F24	ctg11522	14	107	120
96188	Psa.0046.N14	singleton	5
96189	Psa.0544.P19	ctg4705	30	39	68
96190	Psa.0357.C13	ctg11522	45	87	131
96191	Psa.0428.O03	ctg11522	54	63	116
96192	Psa.0624.C03	ctg11522	40	90	129
96193	Psa.0619.N16	ctg4705	30	37	66
96194	Psa.0637.P11	ctg11522	46	80	125
96195	Psa.0718.H07	ctg7611	21	103	123
96196	Psa.0639.F23	ctg11246	32	155	186
96197	Psa.0703.O15	ctg11246	45	145	189
96198	Psa.0347.C11	ctg11246	38	166	203
96199	Psa.0362.M04	ctg10734	25	129	153
96200	Psa.0628.O01	ctg5520	32	120	151
96201	Psa.0755.O16	ctg5520	33	123	155
96202	Psa.0133.E20	ctg5520	33	122	154
96203	Psa.0506.A12	ctg18750	25	0	24
96204	Psa.0263.O10	ctg17341	28	2	29
96205	Psa.0367.E17	ctg17341	20	0	19
96206	Psa.0184.M01	ctg366	13	163	175
96207	Psa.0237.C23	ctg15285	34	0	33
96208	Psa.0596.E15	ctg15285	30	5	34
96209	Psa.0137.A15	ctg15574	30	6	35
96210	Psa.0610.A06	ctg15285	37	2	38
96211	Psa.0251.M02	ctg15285	25	7	31
96212	Psa.0722.N13	ctg15574	32	4	35
96213	Psa.0553.A15	ctg15574	27	9	35
96214	Psa.0730.P23	ctg15574	26	7	32
96215	Psa.0538.A06	ctg15285	31	6	36
96216	Psa.0416.B21	ctg15574	22	13	34
96217	Psa.0123.K12	ctg15285	23	13	35
96218	Psa.0677.B02	ctg15574	36	0	35
96219	Psa.0461.E09	ctg10715	13	37	49
96220	Psa.0641.A17	ctg10715	14	38	51
96221	Psa.0351.E16	ctg1791	14	214	227
96222	Psa.0018.J02	ctg1791	34	193	226
96223	Psa.0342.B02	ctg162	16	246	261
96224	Psa.0312.E04	ctg5447	36	67	102
96225	Psa.0215.D01	ctg5911	44	50	93
96226	Psa.0721.H12	ctg5911	43	55	97
96227	Psa.0424.E17	ctg5911	37	51	87
96228	Psa.0082.B23	ctg5911	20	72	91
96229	Psa.0525.B13	ctg2639	17	125	141
96230	Psa.0190.H09	ctg1632	35	90	124
96231	Psa.0214.M14	ctg1632	28	94	121
96232	Psa.0420.D08	ctg1632	24	76	99
96233	Psa.0258.F23	ctg1632	43	56	98
96234	Psa.0304.B03	ctg1632	28	77	104
96235	Psa.0684.B22	ctg9897	51	55	105
96236	Psa.0452.A19	ctg11500	53	80	132
96237	Psa.0191.M14	ctg11500	68	48	115
96238	Psa.0271.D08	ctg11500	39	78	116
96239	Psa.0044.C07	ctg11500	46	52	97
96240	Psa.0232.B19	ctg11500	54	77	130
96241	Psa.0582.D15	ctg11500	42	46	87
96242	Psa.0462.J15	ctg11500	37	97	133
96243	Psa.0681.G21	ctg11500	46	54	99
96244	Psa.0103.C19	ctg658	32	148	179
96245	Psa.0325.C09	ctg658	35	173	207
96246	Psa.0447.K23	ctg32	44	400	443
96247	Psa.0200.B09	ctg32	48	401	448
96248	Psa.0505.L24	ctg32	58	371	428
96249	Psa.0384.A12	ctg32	48	362	409
96250	Psa.0143.N04	ctg32	53	388	440
96251	Psa.0079.D20	ctg32	55	354	408
96252	Psa.0155.N05	ctg2946	20	4	23
96253	Psa.0107.N14	ctg330	28	32	59
96254	Psa.0338.O03	ctg330	40	26	65
96255	Psa.0155.P06	ctg330	33	37	69
96256	Psa.0616.J21	ctg330	31	22	52
96257	Psa.0446.B14	ctg330	37	15	51
96258	Psa.0288.I04	ctg17568	23	0	22
96259	Psa.0516.G10	ctg2070	29	10	38
96260	Psa.0393.P09	ctg2070	31	45	75
96261	Psa.0248.J05	ctg2070	42	0	41
96262	Psa.0441.I17	ctg2070	43	33	75
96263	Psa.0480.H13	ctg2070	50	23	72
96264	Psa.0402.D09	ctg10478	42	54	95
96265	Psa.0195.H07	ctg10478	51	58	108
96266	Psa.0515.E11	ctg11610	17	8	24
96267	Psa.0711.I05	ctg11610	22	7	28
96268	Psa.0631.A04	ctg11610	18	5	22
96269	Psa.0452.G24	ctg11610	9	18	26
96270	Psa.0563.B17	ctg11610	16	9	24
96271	Psa.0382.G10	ctg11610	9	18	26
96272	Psa.0102.A20	ctg11610	19	12	30
96273	Psa.0044.F07	ctg11610	8	18	25
96274	Psa.0678.G22	ctg11610	10	17	26
96275	Psa.0707.J10	ctg11610	22	9	30
96276	Psa.0289.F04	ctg11382	26	314	339
96277	Psa.0077.D04	ctg10316	33	158	190
96278	Psa.0603.J10	ctg10316	23	154	176
96279	Psa.0136.C13	ctg2774	25	340	364
96280	Psa.0415.M19	ctg11382	25	315	339
96281	Psa.0705.J02	ctg11382	15	322	336
96282	Psa.0475.N12	ctg2774	57	332	388
96283	Psa.0130.J16	ctg10316	31	151	181
96284	Psa.0327.F15	ctg10316	31	139	169
96285	Psa.0762.F18	ctg10316	23	148	170
96286	Psa.0352.H22	ctg14056	8	21	28
96287	Psa.0479.M03	ctg1869	29	43	71
96288	Psa.0286.I03	ctg1869	26	61	86
96289	Psa.0471.N18	ctg1869	12	59	70
96290	Psa.0245.P22	ctg1869	25	58	82
96291	Psa.0351.M16	ctg1869	36	61	96
96292	Psa.0367.L22	ctg1869	23	61	83
96293	Psa.0309.F16	ctg1869	17	64	80
96294	Psa.0262.K23	ctg1116	17	22	38
96295	Psa.0706.J21	ctg1116	26	28	53
96296	Psa.0237.I07	ctg1449	28	254	281
96297	Psa.0046.D04	ctg25	44	194	237
96298	Psa.0105.B18	ctg25	57	210	266
96299	Psa.0082.I07	ctg25	68	191	258
96300	Psa.0278.I01	ctg25	61	205	265
96301	Psa.0137.B21	ctg15577	43	2	44
96302	Psa.0509.O06	ctg15577	43	5	47
96303	Psa.0495.B17	ctg900	63	33	95
96304	Psa.0751.L11	ctg900	49	37	85
96305	Psa.0561.C18	ctg7020	21	212	232
96306	Psa.0726.N06	ctg7020	36	206	241
96307	Psa.0184.N16	ctg7020	54	204	257
96308	Psa.0701.L20	ctg7020	42	208	249
96309	Psa.0150.J02	ctg7020	38	209	246
96310	Psa.0238.L13	ctg11458	5	2	6
96311	Psa.0633.F11	ctg2855	42	8	49
96312	Psa.0048.N11	ctg2855	29	9	37
96313	Psa.0021.N14	ctg12155	37	0	36
96314	Psa.0728.B21	ctg2855	29	0	28
96315	Psa.0531.J23	ctg2855	30	0	29
96316	Psa.0238.M12	ctg2855	45	9	53
96317	Psa.0032.G15	ctg2855	35	13	47
96318	Psa.0302.A12	singleton	11
96319	Psa.0352.D12	ctg2855	40	10	49
96320	Psa.0396.F22	ctg10087	27	160	186
96321	Psa.0006.L15	ctg10087	40	143	182
96322	Psa.0288.F22	ctg10969	48	0	47
96323	Psa.0248.D07	ctg10055	29	107	135
96324	Psa.0272.N09	ctg10055	28	93	120
96325	Psa.0221.D17	ctg10055	33	82	114
96326	Psa.0342.F07	ctg10055	28	99	126
96327	Psa.0328.I01	ctg10055	29	95	123
96328	Psa.0755.K06	ctg10055	27	99	125
96329	Psa.0225.O05	ctg10055	23	110	132
96330	Psa.0097.M10	ctg10055	27	100	126
96331	Psa.0279.F16	ctg10055	27	98	124
96332	Psa.0048.G18	ctg10055	25	100	124
96333	Psa.0370.H21	singleton	21
96334	Psa.0074.N04	ctg10825	42	18	59
96335	Psa.0104.A03	ctg10825	41	24	64
96336	Psa.0585.K16	ctg10825	32	37	68
96337	Psa.0327.B10	ctg10825	50	0	49
96338	Psa.0696.C10	ctg10825	42	8	49
96339	Psa.0128.L18	ctg10825	46	30	75
96340	Psa.0762.M16	ctg10825	44	13	56
96341	Psa.0494.M05	ctg389	40	286	325
96342	Psa.0590.D20	ctg389	23	284	306
96343	Psa.0126.E06	ctg389	33	295	327
96344	Psa.0510.K11	ctg389	31	295	325
96345	Psa.0646.M11	ctg389	21	284	304
96346	Psa.0481.J02	ctg556	26	382	407
96347	Psa.0749.N14	ctg556	38	344	381
96348	Psa.0415.M05	ctg556	32	359	390
96349	Psa.0261.A02	ctg556	31	360	390
96350	Psa.0201.K23	ctg556	37	355	391
96351	Psa.0403.A12	ctg556	16	377	392
96352	Psa.0184.N18	ctg556	25	377	401
96353	Psa.0272.F23	ctg10898	28	169	196
96354	Psa.0400.A16	ctg10898	22	176	197
96355	Psa.0441.N12	ctg10898	40	158	197
96356	Psa.0109.G09	ctg10898	33	165	197
96357	Psa.0239.B19	ctg10898	40	157	196
96358	Psa.0659.L03	ctg11362	31	139	169
96359	Psa.0766.D19	ctg11362	23	130	152
96360	Psa.0469.P16	ctg11362	43	145	187
96361	Psa.0349.M04	ctg1451	37	497	533
96362	Psa.0373.G13	ctg11362	19	141	159
96363	Psa.0287.P02	ctg11362	35	115	149
96364	Psa.0533.B06	ctg11362	23	128	150
96365	Psa.0309.G15	ctg1692	42	161	202
96366	Psa.0538.E18	ctg1692	43	155	197
96367	Psa.0396.G24	ctg1692	35	189	223
96368	Psa.0057.G08	singleton	6
96369	Psa.0621.I04	ctg10044	28	54	81
96370	Psa.0168.H16	ctg10044	42	47	88
96371	Psa.0194.P17	ctg10044	52	32	83
96372	Psa.0680.N04	ctg10044	41	26	66
96373	Psa.0438.A21	ctg10044	39	45	83
96374	Psa.0356.M16	ctg10044	40	31	70
96375	Psa.0047.N22	ctg10044	28	64	91
96376	Psa.0124.E04	ctg10044	52	20	71
96377	Psa.0089.P07	ctg10044	19	54	72
96378	Psa.0405.L15	ctg10044	34	38	71
96379	Psa.0511.I15	ctg10044	34	44	77
96380	Psa.0730.L14	ctg2567	9	288	296
96381	Psa.0059.H06	ctg2567	24	288	311
96382	Psa.0561.O02	ctg2567	17	283	299
96383	Psa.0169.M04	singleton	20
96384	Psa.0469.L07	ctg2567	26	285	310
96385	Psa.0663.G01	ctg2567	18	288	305
96386	Psa.0393.C02	ctg2567	23	287	309
96387	Psa.0639.D18	ctg1474	20	159	178
96388	Psa.0665.K06	ctg1474	27	175	201
96389	Psa.0527.B22	ctg4181	51	36	86
96390	Psa.0006.D15	ctg230	43	181	223
96391	Psa.0204.J15	ctg230	11	212	222
96392	Psa.0562.B06	singleton	35
96393	Psa.0686.E21	ctg1100	36	170	205
96394	Psa.0112.N01	ctg10478	46	159	204
96395	Psa.0460.A24	ctg10910	55	42	96
96396	Psa.0235.A06	ctg10910	46	51	96
96397	Psa.0259.F13	ctg10910	17	64	80
96398	Psa.0480.J01	ctg10910	47	50	96
96399	Psa.0115.D13	ctg10910	11	70	80
96400	Psa.0081.N22	ctg10910	8	70	77
96401	Psa.0491.M13	ctg2926	27	203	229
96402	Psa.0566.H18	ctg2926	20	200	219
96403	Psa.0644.J15	singleton	18
96404	Psa.0714.M23	ctg2926	29	188	216
96405	Psa.0282.O10	ctg2926	24	200	223
96406	Psa.0493.A23	ctg2713	23	54	76
96407	Psa.0108.P06	ctg2101	42	641	682
96408	Psa.0384.J11	ctg3947	17	142	158
96409	Psa.0124.A04	ctg3947	39	119	157
96410	Psa.0745.O16	ctg3947	21	138	158
96411	Psa.0363.N23	ctg3947	38	120	157
96412	Psa.0648.C08	ctg10828	37	110	146
96413	Psa.0166.F04	ctg3978	35	0	34
96414	Psa.0497.G10	ctg12749	37	2	38
96415	Psa.0236.N16	ctg12749	31	0	30
96416	Psa.0040.F21	ctg12749	13	6	18
96417	Psa.0022.J16	ctg12177	14	9	22
96418	Psa.0277.P15	ctg12177	17	7	23
96419	Psa.0241.F09	ctg13838	18	2	19
96420	Psa.0369.P06	ctg12177	24	0	23
96421	Psa.0092.F02	ctg11562	35	36	70
96422	Psa.0441.O10	ctg1020	60	42	101
96423	Psa.0020.K21	ctg1020	62	51	112
96424	Psa.0362.B24	ctg1020	23	74	96
96425	Psa.0748.K15	ctg1020	50	65	114
96426	Psa.0081.E22	ctg1396	45	87	131
96427	Psa.0738.L17	ctg1858	39	48	86
96428	Psa.0398.J11	ctg6070	35	37	71
96429	Psa.0121.K01	ctg2082	21	96	116
96430	Psa.0198.A15	ctg2082	29	198	226
96431	Psa.0530.G13	ctg11714	21	44	64
96432	Psa.0408.K16	ctg11714	40	23	62
96433	Psa.0121.L20	ctg11714	33	30	62
96434	Psa.0631.B18	ctg11714	42	21	62
96435	Psa.0325.N20	ctg11714	40	22	61
96436	Psa.0731.P05	ctg19222	33	0	32
96437	Psa.0756.K12	ctg19222	48	3	50
96438	Psa.0515.I02	singleton	20
96439	Psa.0569.A23	ctg3467	8	10	17
96440	Psa.0574.L13	ctg4537	24	49	72
96441	Psa.0702.J05	ctg4537	36	50	85
96442	Psa.0331.O05	ctg4537	30	33	62
96443	Psa.0550.E24	ctg4537	40	57	96
96444	Psa.0693.B14	ctg11628	10	77	86
96445	Psa.0604.L13	ctg3247	28	245	272
96446	Psa.0709.J23	ctg3247	29	224	252
96447	Psa.0766.I11	ctg3247	25	247	271
96448	Psa.0620.E20	ctg3247	30	248	277
96449	Psa.0287.A01	ctg3247	32	246	277
96450	Psa.0553.N22	ctg3247	29	250	278
96451	Psa.0365.C19	ctg3247	26	267	292
96452	Psa.0277.O17	ctg3247	31	242	272
96453	Psa.0210.G24	ctg3247	32	249	280
96454	Psa.0703.C18	ctg180	30	36	65
96455	Psa.0367.J16	ctg1616	36	727	762
96456	Psa.0687.B20	ctg835	31	528	558
96457	Psa.0295.P01	ctg177	36	0	35
96458	Psa.0525.N23	ctg835	30	517	546
96459	Psa.0567.D13	ctg10883	15	193	207
96460	Psa.0581.C09	ctg1616	18	716	733
96461	Psa.0289.K04	ctg835	28	498	525
96462	Psa.0468.H21	ctg10883	7	204	210
96463	Psa.0621.B05	ctg835	32	513	544
96464	Psa.0512.P18	ctg177	39	3	41
96465	Psa.0151.B19	ctg1616	33	717	749
96466	Psa.0236.B01	ctg1616	42	725	766
96467	Psa.0764.D10	ctg1616	23	708	730
96468	Psa.0678.E23	ctg1616	19	708	726
96469	Psa.0504.M18	ctg835	35	522	556
96470	Psa.0430.A01	ctg5000	37	187	223
96471	Psa.0300.I02	ctg5000	6	200	205
96472	Psa.0412.J02	ctg5000	27	188	214
96473	Psa.0231.C05	ctg5000	8	190	197
96474	Psa.0406.N10	ctg5000	9	186	194
96475	Psa.0473.N16	ctg5000	13	190	202
96476	Psa.0075.O11	ctg853	26	355	380
96477	Psa.0566.J19	ctg853	14	364	377
96478	Psa.0606.G01	ctg18684	8	23	30
96479	Psa.0525.H20	ctg6440	31	34	64
96480	Psa.0543.A21	ctg6440	31	34	64
96481	Psa.0481.D22	ctg6440	54	9	62
96482	Psa.0659.G11	ctg6440	31	32	62
96483	Psa.0382.D17	ctg4587	32	47	78
96484	Psa.0073.D20	ctg4587	30	41	70
96485	Psa.0437.D16	ctg4587	30	39	68
96486	Psa.0155.L02	ctg3492	18	137	154
96487	Psa.0528.C10	ctg10246	22	34	55
96488	Psa.0689.E19	ctg17299	30	7	36
96489	Psa.0498.D09	ctg1346	58	22	79
96490	Psa.0515.J11	ctg1346	40	23	62
96491	Psa.0494.E23	ctg1346	62	0	61
96492	Psa.0649.E03	ctg1346	27	21	47
96493	Psa.0321.J11	ctg1346	37	18	54
96494	Psa.0462.F03	ctg1346	48	1	48
96495	Psa.0260.B18	ctg1346	8	23	30
96496	Psa.0205.E06	ctg16398	34	4	37
96497	Psa.0185.M18	ctg16398	33	4	36
96498	Psa.0478.A11	ctg11699	36	12	47
96499	Psa.0740.I14	ctg11699	37	15	51
96500	Psa.0637.I02	ctg11699	36	32	67
96501	Psa.0451.P15	ctg11699	23	43	65
96502	Psa.0269.M21	ctg11699	40	27	66
96503	Psa.0756.C23	ctg11699	38	14	51
96504	Psa.0516.I13	ctg11699	37	34	70
96505	Psa.0075.G16	ctg11699	45	41	85
96506	Psa.0498.B09	ctg11699	52	47	98
96507	Psa.0388.I08	ctg11699	37	25	61
96508	Psa.0443.L14	ctg11699	45	29	73
96509	Psa.0355.M11	ctg10194	29	1	29
96510	Psa.0692.O05	ctg8608	6	4	9
96511	Psa.0667.J21	ctg8608	16	0	15
96512	Psa.0137.O14	ctg762	34	200	233
96513	Psa.0186.E04	ctg762	32	225	256
96514	Psa.0081.P08	ctg762	31	230	260
96515	Psa.0534.E16	ctg762	26	228	253
96516	Psa.0469.E15	ctg3689	25	161	185
96517	Psa.0388.F18	ctg3689	28	140	167
96518	Psa.0373.I22	singleton	31
96519	Psa.0389.O20	ctg4090	25	9	33
96520	Psa.0678.M11	ctg11651	35	50	84
96521	Psa.0377.G22	ctg11651	52	16	67
96522	Psa.0621.E17	ctg11651	46	13	58
96523	Psa.0087.A21	ctg11651	38	40	77
96524	Psa.0199.B09	ctg11651	42	29	70
96525	Psa.0666.A07	ctg10938	43	65	107
96526	Psa.0387.B08	ctg10938	41	64	104
96527	Psa.0724.G06	ctg10938	27	80	106
96528	Psa.0731.B12	ctg10938	35	75	109
96529	Psa.0462.E16	ctg10938	43	77	119
96530	Psa.0504.M21	ctg10938	36	77	112
96531	Psa.0688.K18	ctg10938	42	66	107
96532	Psa.0246.C09	ctg10938	43	64	106
96533	Psa.0364.H10	ctg10938	35	78	112
96534	Psa.0233.F15	ctg10938	43	86	128
96535	Psa.0213.O01	ctg10938	36	80	115
96536	Psa.0665.B01	ctg643	42	0	41
96537	Psa.0219.J15	ctg643	28	10	37
96538	Psa.0387.F20	ctg643	47	16	62
96539	Psa.0397.J09	ctg481	37	110	146
96540	Psa.0529.P19	ctg481	25	110	134
96541	Psa.0304.I09	ctg481	27	111	137
96542	Psa.0664.A01	ctg1752	28	57	84
96543	Psa.0663.H18	ctg10501	24	21	44
96544	Psa.0608.M10	ctg10501	17	39	55
96545	Psa.0688.M15	ctg10501	17	39	55
96546	Psa.0239.I15	ctg10501	32	20	51
96547	Psa.0075.H03	ctg10501	22	26	47
96548	Psa.0132.I07	ctg5509	16	339	354
96549	Psa.0101.G01	ctg2926	40	149	188
96550	Psa.0218.G23	ctg2926	16	164	179
96551	Psa.0484.D14	ctg2926	35	153	187
96552	Psa.0665.O24	ctg2926	31	155	185
96553	Psa.0675.I14	ctg2926	26	154	179
96554	Psa.0520.E23	ctg2926	32	142	173
96555	Psa.0105.G21	ctg10491	27	18	44
96556	Psa.0054.F23	ctg10491	38	31	68
96557	Psa.0226.N14	ctg10491	20	17	36
96558	Psa.0124.E24	ctg10491	24	18	41
96559	Psa.0525.O05	ctg10491	34	23	56
96560	Psa.0303.O18	ctg10491	27	7	33
96561	Psa.0653.C08	ctg10491	22	17	38
96562	Psa.0441.G21	ctg10491	22	16	37
96563	Psa.0459.J01	ctg10491	35	16	50
96564	Psa.0038.E07	ctg10491	13	24	36
96565	Psa.0033.E01	ctg10491	28	10	37
96566	Psa.0709.G02	ctg1768	6	122	127
96567	Psa.0339.F04	ctg1768	9	118	126
96568	Psa.0707.P18	ctg13735	25	5	29
96569	Psa.0158.B08	ctg13735	20	14	33
96570	Psa.0396.M11	ctg13735	17	16	32
96571	Psa.0401.E07	ctg17672	16	5	20
96572	Psa.0473.A19	ctg17672	24	0	23
96573	Psa.0755.A18	ctg17672	16	5	20
96574	Psa.0299.L09	ctg17672	16	3	18
96575	Psa.0495.P22	ctg11970	8	1	8
96576	Psa.0656.O22	ctg11970	16	2	17
96577	Psa.0005.F03	ctg11970	23	0	22
96578	Psa.0596.L07	ctg8380	26	17	42
96579	Psa.0114.K01	ctg11970	18	3	20
96580	Psa.0676.N04	ctg8380	26	17	42
96581	Psa.0538.L23	ctg8380	25	0	24
96582	Psa.0292.P17	ctg11970	16	3	18
96583	Psa.0646.I21	ctg8380	17	19	35
96584	Psa.0740.K21	ctg7913	38	82	119
96585	Psa.0537.J21	ctg7913	42	79	120
96586	Psa.0560.B02	ctg15127	14	6	19
96587	Psa.0694.G13	ctg10230	24	72	95
96588	Psa.0069.K12	ctg10230	20	71	90
96589	Psa.0355.P18	ctg10230	43	78	120
96590	Psa.0206.O17	singleton	19
96591	Psa.0437.B11	ctg10230	25	74	98
96592	Psa.0142.K01	ctg10230	23	76	98
96593	Psa.0292.A21	ctg10230	33	86	118
96594	Psa.0073.P23	ctg13917	39	0	38
96595	Psa.0454.D08	ctg13917	31	1	31
96596	Psa.0565.I02	ctg1707	37	0	36
96597	Psa.0605.L22	ctg1707	37	1	37
96598	Psa.0407.P05	ctg6197	19	317	335
96599	Psa.0515.P20	ctg6197	15	331	345
96600	Psa.0046.J13	ctg6197	23	317	339
96601	Psa.0731.O12	ctg6197	20	322	341
96602	Psa.0375.J17	ctg6197	16	334	349
96603	Psa.0066.B09	ctg6197	19	324	342
96604	Psa.0332.C01	ctg725	31	92	122
96605	Psa.0467.O06	ctg725	25	90	114
96606	Psa.0630.C22	ctg725	35	95	129
96607	Psa.0718.C04	ctg10478	15	241	255
96608	Psa.0652.M11	ctg10478	17	246	262
96609	Psa.0228.N03	ctg10478	21	236	256
96610	Psa.0537.K22	ctg10478	12	250	261
96611	Psa.0646.F22	ctg10478	13	244	256
96612	Psa.0734.G03	ctg725	25	90	114
96613	Psa.0193.A09	ctg2862	61	19	79
96614	Psa.0616.E07	ctg2862	36	10	45
96615	Psa.0476.O09	ctg2862	48	5	52
96616	Psa.0240.L11	ctg2862	40	26	65
96617	Psa.0446.P03	ctg2862	29	31	59
96618	Psa.0445.O01	ctg11435	49	165	213
96619	Psa.0593.H23	ctg11435	36	181	216
96620	Psa.0500.J17	ctg11435	37	181	217
96621	Psa.0527.H24	ctg13199	18	6	23
96622	Psa.0166.D03	ctg13199	24	8	31
96623	Psa.0649.M02	singleton	39
96624	Psa.0092.C01	ctg14419	27	3	29
96625	Psa.0685.I06	ctg15222	29	0	28
96626	Psa.0447.G17	ctg14419	23	1	23
96627	Psa.0652.C18	ctg14419	11	2	12
96628	Psa.0425.I16	ctg14419	25	1	25
96629	Psa.0167.J23	ctg14419	30	0	29
96630	Psa.0539.I22	ctg15222	26	3	28
96631	Psa.0298.M04	ctg1987	40	94	133
96632	Psa.0052.E02	ctg12470	16	5	20
96633	Psa.0521.L21	ctg1031	8	192	199
96634	Psa.0765.J16	ctg1031	27	206	232
96635	Psa.0477.H09	ctg1031	14	212	225
96636	Psa.0323.K18	ctg1031	32	204	235
96637	Psa.0114.I11	ctg1031	30	217	246
96638	Psa.0641.J07	ctg1031	34	206	239
96639	Psa.0527.P02	ctg1031	40	184	223
96640	Psa.0144.L22	ctg1031	34	210	243
96641	Psa.0079.O23	ctg1031	45	196	240
96642	Psa.0173.D05	ctg10648	9	169	177
96643	Psa.0667.A03	singleton	20
96644	Psa.0724.C17	ctg890	30	381	410
96645	Psa.0364.F01	ctg890	38	396	433
96646	Psa.0478.D07	ctg890	39	363	401
96647	Psa.0253.P22	ctg2050	27	104	130
96648	Psa.0581.K07	ctg1146	30	25	54
96649	Psa.0205.H20	ctg2050	24	86	109
96650	Psa.0610.A20	ctg1211	31	204	234
96651	Psa.0323.F03	ctg1211	33	199	231
96652	Psa.0089.C01	ctg14343	23	18	40
96653	Psa.0111.E11	ctg1146	57	10	66
96654	Psa.0387.O05	ctg16781	10	25	34
96655	Psa.0234.E22	ctg1211	20	206	225
96656	Psa.0427.A17	ctg15224	42	0	41
96657	Psa.0120.P23	ctg15224	43	1	43
96658	Psa.0267.C23	ctg1366	44	76	119
96659	Psa.0007.D07	ctg1366	33	87	119
96660	Psa.0255.K14	ctg4531	35	177	211
96661	Psa.0071.I16	ctg6558	31	11	41
96662	Psa.0511.I12	ctg6558	25	1	25
96663	Psa.0600.B10	ctg6558	30	11	40
96664	Psa.0273.P23	ctg6558	34	5	38
96665	Psa.0628.K22	ctg6558	36	0	35
96666	Psa.0701.C17	ctg679	36	87	122
96667	Psa.0382.C09	ctg10389	33	139	171
96668	Psa.0496.O07	ctg10389	28	163	190
96669	Psa.0476.H08	ctg10389	39	159	197
96670	Psa.0103.C16	ctg10389	24	149	172
96671	Psa.0358.O19	ctg4391	32	272	303
96672	Psa.0080.P04	ctg3091	13	13	25
96673	Psa.0484.C03	ctg3091	7	12	18
96674	Psa.0144.D03	ctg3091	5	13	17
96675	Psa.0766.J23	ctg3091	10	15	24
96676	Psa.0481.H14	ctg3091	21	15	35
96677	Psa.0212.I22	ctg3091	5	13	17
96678	Psa.0509.C08	ctg3091	6	13	18
96679	Psa.0270.O19	ctg3091	14	16	29
96680	Psa.0400.I17	singleton	13
96681	Psa.0057.F08	ctg12101	28	2	29
96682	Psa.0219.D02	ctg15267	20	2	21
96683	Psa.0255.F06	ctg601	57	242	298
96684	Psa.0317.K17	ctg601	50	240	289
96685	Psa.0266.P08	ctg601	42	243	284
96686	Psa.0616.F02	ctg601	17	245	261
96687	Psa.0151.J12	ctg601	12	243	254
96688	Psa.0306.F19	ctg10515	32	17	48
96689	Psa.0354.C17	ctg2285	42	95	136
96690	Psa.0316.E03	ctg2285	39	106	144
96691	Psa.0276.J18	ctg2285	38	92	129
96692	Psa.0508.B22	ctg2285	39	93	131
96693	Psa.0731.A13	ctg2285	40	107	146
96694	Psa.0663.L16	ctg2285	46	80	125
96695	Psa.0165.B08	ctg2285	42	79	120
96696	Psa.0202.E09	ctg16585	33	0	32
96697	Psa.0110.E11	ctg10588	31	48	78
96698	Psa.0283.P24	ctg10588	32	23	54
96699	Psa.0343.H23	ctg10588	40	27	66
96700	Psa.0661.K22	ctg10588	38	23	60
96701	Psa.0200.G03	ctg10588	57	24	80
96702	Psa.0356.G24	ctg16256	38	12	49
96703	Psa.0389.P14	ctg18288	35	0	34
96704	Psa.0519.F22	ctg18288	49	2	50
96705	Psa.0283.F04	ctg16256	33	17	49
96706	Psa.0530.M21	ctg4738	13	0	12
96707	Psa.0245.K18	ctg4738	36	3	38
96708	Psa.0624.F21	ctg4738	25	2	26
96709	Psa.0574.K04	ctg4738	12	0	11
96710	Psa.0407.G19	ctg233	29	32	60
96711	Psa.0369.C07	ctg2651	42	56	97
96712	Psa.0361.K23	ctg2651	18	50	67
96713	Psa.0314.C18	ctg2651	10	55	64
96714	Psa.0394.K10	ctg2651	19	52	70
96715	Psa.0294.L10	ctg2651	15	48	62
96716	Psa.0407.P08	singleton	15
96717	Psa.0607.D08	ctg2651	25	51	75
96718	Psa.0296.G04	ctg9923	46	130	175
96719	Psa.0375.B05	ctg759	33	463	495
96720	Psa.0621.I06	ctg759	42	456	497
96721	Psa.0516.O15	ctg10885	35	82	116
96722	Psa.0235.E20	ctg10885	46	70	115
96723	Psa.0512.M06	ctg5371	32	154	185
96724	Psa.0089.I01	ctg5371	28	172	199
96725	Psa.0039.K18	ctg5371	27	151	177
96726	Psa.0317.E04	ctg5371	39	159	197
96727	Psa.0511.K22	ctg5371	40	160	199
96728	Psa.0748.O06	ctg18536	48	0	47
96729	Psa.0440.F04	ctg18536	41	0	40
96730	Psa.0697.A10	ctg2393	40	378	417
96731	Psa.0149.O04	ctg2393	49	376	424
96732	Psa.0677.J01	ctg2393	24	390	413
96733	Psa.0054.C04	ctg2393	60	358	417
96734	Psa.0415.A18	ctg7829	28	10	37
96735	Psa.0766.L12	ctg1378	44	41	84
96736	Psa.0544.I21	ctg1378	43	45	87
96737	Psa.0104.L19	ctg5424	26	75	100
96738	Psa.0057.K21	ctg5424	30	62	91
96739	Psa.0078.O24	ctg5424	22	76	97
96740	Psa.0261.A14	ctg5424	33	68	100
96741	Psa.0563.K03	ctg5424	24	72	95
96742	Psa.0716.O19	ctg5424	29	69	97
96743	Psa.0246.D08	ctg5424	28	63	90
96744	Psa.0397.M01	ctg5424	26	82	107
96745	Psa.0380.P10	ctg11534	16	21	36
96746	Psa.0435.E17	ctg224	19	156	174
96747	Psa.0544.D02	ctg224	26	143	168
96748	Psa.0377.J15	ctg224	31	134	164
96749	Psa.0422.N21	ctg224	27	143	169
96750	Psa.0453.O04	ctg11121	8	7	14
96751	Psa.0605.D08	ctg11121	27	20	46
96752	Psa.0366.H07	ctg10021	37	439	475
96753	Psa.0001.A21	ctg10021	33	431	463
96754	Psa.0670.A14	ctg10021	38	436	473
96755	Psa.0420.K04	ctg2507	24	59	82
96756	Psa.0133.E05	ctg2507	22	55	76
96757	Psa.0755.E22	ctg2507	19	65	83
96758	Psa.0273.G12	ctg2507	15	59	73
96759	Psa.0050.E19	ctg2507	21	67	87
96760	Psa.0694.K09	ctg2507	19	63	81
96761	Psa.0426.N20	ctg2507	22	59	80
96762	Psa.0224.H02	ctg2685	44	187	230
96763	Psa.0329.H03	ctg2685	35	201	235
96764	Psa.0402.A03	ctg2774	35	716	750
96765	Psa.0061.M02	ctg2774	53	687	739
96766	Psa.0064.M09	ctg2774	48	736	783
96767	Psa.0644.G20	ctg2774	49	707	755
96768	Psa.0502.I06	ctg10443	26	44	69
96769	Psa.0557.L02	ctg10237	25	190	214
96770	Psa.0038.E22	ctg10237	21	204	224
96771	Psa.0336.D19	ctg1134	28	77	104
96772	Psa.0438.B06	ctg17539	17	4	20
96773	Psa.0655.J10	ctg11237	5	194	198
96774	Psa.0522.I03	ctg11237	24	196	219
96775	Psa.0614.L11	ctg11237	23	194	216
96776	Psa.0228.P19	ctg11237	12	183	194
96777	Psa.0098.A18	ctg11237	17	195	211
96778	Psa.0282.I08	ctg11237	17	199	215
96779	Psa.0749.C14	ctg11237	25	196	220
96780	Psa.0425.M01	ctg11237	25	190	214
96781	Psa.0547.J09	ctg322	43	51	93
96782	Psa.0446.J04	ctg144	48	213	260
96783	Psa.0483.B18	ctg144	32	204	235
96784	Psa.0489.B06	ctg144	35	209	243
96785	Psa.0518.C23	ctg144	24	212	235
96786	Psa.0229.D08	ctg144	20	207	226
96787	Psa.0146.L12	ctg144	49	179	227
96788	Psa.0440.N19	ctg573	28	264	291
96789	Psa.0243.F08	ctg11713	16	76	91
96790	Psa.0566.F22	ctg573	34	281	314
96791	Psa.0197.A06	ctg11713	25	89	113
96792	Psa.0343.L17	ctg11713	20	91	110
96793	Psa.0554.L05	ctg11713	18	88	105
96794	Psa.0492.A24	ctg11713	19	92	110
96795	Psa.0100.N13	ctg11713	21	79	99
96796	Psa.0433.H10	ctg16326	26	5	30
96797	Psa.0180.F09	ctg16326	23	0	22
96798	Psa.0589.D23	ctg16506	16	0	15
96799	Psa.0186.N13	ctg15033	21	4	24
96800	Psa.0272.A21	singleton	28
96801	Psa.0421.L24	singleton	25
96802	Psa.0278.L10	ctg10496	19	0	18
96803	Psa.0613.N08	ctg10496	21	6	26
96804	Psa.0700.C18	ctg10496	25	1	25
96805	Psa.0260.H24	ctg10496	27	2	28
96806	Psa.0107.F06	ctg1643	35	69	103
96807	Psa.0246.M11	ctg1643	43	70	112
96808	Psa.0335.B19	ctg1643	14	87	100
96809	Psa.0530.F03	ctg1643	32	77	108
96810	Psa.0543.L02	ctg4090	18	297	314
96811	Psa.0211.C19	ctg4090	26	291	316
96812	Psa.0503.M21	ctg11393	44	134	177
96813	Psa.0484.B12	ctg11393	51	148	198
96814	Psa.0598.K02	ctg236	33	181	213
96815	Psa.0228.C20	ctg236	29	183	211
96816	Psa.0287.A10	ctg236	14	188	201
96817	Psa.0499.D17	ctg236	29	178	206
96818	Psa.0727.O01	ctg13572	18	0	17
96819	Psa.0447.F17	ctg13572	47	3	49
96820	Psa.0061.P20	ctg13572	14	6	19
96821	Psa.0548.O06	ctg17723	24	9	32
96822	Psa.0319.L08	ctg17723	17	10	26
96823	Psa.0657.P04	ctg13572	40	4	43
96824	Psa.0227.M22	ctg756	17	320	336
96825	Psa.0637.C12	ctg10080	14	29	42
96826	Psa.0650.P14	ctg10080	17	29	45
96827	Psa.0538.G09	ctg4880	11	84	94
96828	Psa.0133.N12	ctg10080	10	32	41
96829	Psa.0624.L22	ctg10080	11	34	44
96830	Psa.0181.A05	ctg4880	7	86	92
96831	Psa.0518.G23	ctg10080	15	30	44
96832	Psa.0447.N20	ctg10080	15	31	45
96833	Psa.0590.H17	ctg7006	29	70	98
96834	Psa.0187.K18	ctg10198	36	178	213
96835	Psa.0671.C01	ctg10198	34	176	209
96836	Psa.0759.D07	ctg10198	24	180	203
96837	Psa.0700.B04	ctg10198	27	178	204
96838	Psa.0755.E06	ctg10198	27	169	195
96839	Psa.0601.E11	ctg10198	23	175	197
96840	Psa.0066.I09	ctg10163	41	23	63
96841	Psa.0077.L08	ctg10163	39	25	63
96842	Psa.0361.I08	ctg10163	30	30	59
96843	Psa.0230.F09	singleton	31
96844	Psa.0337.M22	ctg13071	38	7	44
96845	Psa.0634.F17	ctg10163	31	26	56
96846	Psa.0348.N08	ctg10163	35	26	60
96847	Psa.0109.O12	ctg10163	36	39	74
96848	Psa.0532.I07	ctg10163	37	35	71
96849	Psa.0484.A16	ctg225	26	517	542
96850	Psa.0282.I15	ctg11294	33	12	44
96851	Psa.0243.L06	ctg11294	40	12	51
96852	Psa.0276.G01	ctg11294	42	9	50
96853	Psa.0338.H21	ctg11294	35	11	45
96854	Psa.0288.L07	ctg11294	40	11	50
96855	Psa.0362.M14	ctg11294	37	14	50
96856	Psa.0657.I11	ctg11294	37	24	60
96857	Psa.0120.D04	ctg11294	62	23	84
96858	Psa.0744.O12	ctg11294	36	9	44
96859	Psa.0689.J19	ctg11294	42	10	51
96860	Psa.0035.G02	ctg11294	27	7	33
96861	Psa.0257.L16	ctg11294	47	24	70
96862	Psa.0382.M13	ctg11294	41	11	51
96863	Psa.0574.G12	ctg11294	42	31	72
96864	Psa.0563.O03	ctg11294	48	23	70
96865	Psa.0447.A04	ctg7263	43	32	74
96866	Psa.0535.E06	ctg7263	38	13	50
96867	Psa.0168.B24	ctg7263	49	31	79
96868	Psa.0600.I17	ctg7263	34	14	47
96869	Psa.0066.M09	ctg7263	35	14	48
96870	Psa.0769.D10	ctg7263	38	18	55
96871	Psa.0736.L06	ctg7263	49	27	75
96872	Psa.0150.M08	ctg7263	48	25	72
96873	Psa.0432.P23	ctg7263	54	29	82
96874	Psa.0733.F04	ctg7263	40	40	79
96875	Psa.0646.J08	ctg7263	41	29	69
96876	Psa.0169.J20	ctg7263	22	23	44
96877	Psa.0225.C16	ctg1240	58	142	199
96878	Psa.0529.B11	ctg295	33	419	451
96879	Psa.0516.N16	ctg1240	35	179	213
96880	Psa.0312.P04	ctg3852	40	111	150
96881	Psa.0644.O14	ctg1240	35	180	214
96882	Psa.0603.B18	ctg295	43	418	460
96883	Psa.0370.E14	ctg11109	27	97	123
96884	Psa.0415.B20	ctg11109	29	95	123
96885	Psa.0545.P16	ctg11109	24	87	110
96886	Psa.0356.B09	ctg11109	31	81	111
96887	Psa.0122.D22	ctg873	42	123	164
96888	Psa.0064.D20	ctg873	52	112	163
96889	Psa.0392.D01	ctg873	45	102	146
96890	Psa.0137.A24	ctg873	51	98	148
96891	Psa.0108.L12	ctg873	42	120	161
96892	Psa.0561.F17	ctg10617	28	106	133
96893	Psa.0325.P05	ctg10617	51	108	158
96894	Psa.0520.D21	ctg10617	33	108	140
96895	Psa.0393.E06	ctg529	45	145	189
96896	Psa.0210.D06	ctg529	46	157	202
96897	Psa.0508.B21	ctg529	38	161	198
96898	Psa.0404.B02	ctg529	49	153	201
96899	Psa.0119.E02	ctg529	37	146	182
96900	Psa.0379.P01	ctg529	41	142	182
96901	Psa.0746.H09	ctg529	38	167	204
96902	Psa.0685.N04	ctg529	30	157	186
96903	Psa.0172.G21	ctg10914	35	90	124
96904	Psa.0557.N14	ctg2178	52	1175	1226
96905	Psa.0037.C11	ctg2178	42	1159	1200
96906	Psa.0032.G21	ctg10343	20	53	72
96907	Psa.0300.E15	ctg16090	25	0	24
96908	Psa.0158.E11	ctg9846	12	93	104
96909	Psa.0401.O16	ctg10343	38	50	87
96910	Psa.0082.F12	ctg9846	46	55	100
96911	Psa.0237.I03	ctg9846	44	57	100
96912	Psa.0164.B22	ctg16090	30	3	32
96913	Psa.0302.K14	ctg5695	47	30	76
96914	Psa.0050.C23	ctg5695	27	48	74
96915	Psa.0040.F14	ctg5695	14	68	81
96916	Psa.0043.G10	ctg5695	29	43	71
96917	Psa.0205.F18	ctg5695	35	38	72
96918	Psa.0353.M03	ctg5695	38	43	80
96919	Psa.0141.F16	ctg5695	36	46	81
96920	Psa.0726.P18	ctg5695	39	42	80
96921	Psa.0089.C19	ctg175	34	420	453
96922	Psa.0193.G23	ctg175	36	425	460
96923	Psa.0499.B22	ctg175	46	417	462
96924	Psa.0606.F22	ctg175	37	428	464
96925	Psa.0250.N03	ctg175	15	441	455
96926	Psa.0232.F23	ctg31	36	453	488
96927	Psa.0460.C11	ctg4497	24	114	137
96928	Psa.0297.A09	singleton	17
96929	Psa.0637.P18	ctg10583	20	12	31
96930	Psa.0511.I07	ctg10583	8	15	22
96931	Psa.0471.L17	ctg10583	30	0	29
96932	Psa.0450.K24	ctg10583	23	18	40
96933	Psa.0172.G17	ctg10583	23	12	34
96934	Psa.0155.J01	ctg10583	26	5	30
96935	Psa.0760.B12	ctg10583	23	2	24
96936	Psa.0458.N15	ctg11093	33	5	37
96937	Psa.0226.H11	ctg11093	49	0	48
96938	Psa.0239.I14	ctg11093	40	17	56
96939	Psa.0620.G24	ctg11093	35	21	55
96940	Psa.0210.J19	ctg16687	26	35	60
96941	Psa.0709.O18	ctg7963	23	1	23
96942	Psa.0183.K20	ctg16687	63	0	62
96943	Psa.0467.D19	ctg16687	43	15	57
96944	Psa.0408.P23	ctg7963	28	0	27
96945	Psa.0133.O18	ctg15517	35	0	34
96946	Psa.0703.J15	ctg11074	9	110	118
96947	Psa.0268.I04	ctg17390	16	0	15
96948	Psa.0417.H09	ctg15517	24	8	31
96949	Psa.0292.N01	ctg15517	29	12	40
96950	Psa.0437.J07	ctg15517	41	0	40
96951	Psa.0125.G07	ctg9994	29	2	30
96952	Psa.0435.M17	ctg9994	48	5	52
96953	Psa.0573.F23	ctg9994	16	18	33
96954	Psa.0704.A17	ctg9994	36	10	45
96955	Psa.0504.J06	ctg9994	23	3	25
96956	Psa.0132.K08	ctg9994	43	13	55
96957	Psa.0179.H12	ctg9994	36	16	51
96958	Psa.0650.N17	ctg9994	26	22	47
96959	Psa.0056.B18	ctg13321	38	1	38
96960	Psa.0742.E24	ctg13321	26	0	25
96961	Psa.0407.L08	ctg13321	28	4	31
96962	Psa.0505.K05	ctg13321	28	8	35
96963	Psa.0156.H03	ctg13321	28	10	37
96964	Psa.0590.H14	ctg10008	29	188	216
96965	Psa.0314.H18	ctg10008	49	158	206
96966	Psa.0750.I23	ctg10008	50	156	205
96967	Psa.0118.H23	ctg10008	43	186	228
96968	Psa.0443.G11	ctg10008	71	150	220
96969	Psa.0338.O15	ctg10008	47	158	204
96970	Psa.0463.C22	ctg5078	29	229	257
96971	Psa.0189.G15	ctg5078	42	208	249
96972	Psa.0569.P07	ctg5078	21	235	255
96973	Psa.0695.F04	ctg5078	31	230	260
96974	Psa.0678.H17	ctg5078	33	231	263
96975	Psa.0390.H15	ctg5078	30	234	263
96976	Psa.0447.M06	ctg5078	44	218	261
96977	Psa.0639.D10	ctg4362	32	43	74
96978	Psa.0351.A12	ctg4362	26	49	74
96979	Psa.0292.P11	ctg4362	26	45	70
96980	Psa.0330.G23	ctg4362	26	48	73
96981	Psa.0124.G07	ctg1690	40	205	244
96982	Psa.0208.N23	ctg1690	34	217	250
96983	Psa.0413.D01	ctg1690	27	202	228
96984	Psa.0030.B01	ctg1690	25	203	227
96985	Psa.0042.K21	ctg1690	42	212	253
96986	Psa.0173.G21	ctg1690	34	214	247
96987	Psa.0113.P13	ctg1690	47	177	223
96988	Psa.0638.K10	ctg2769	37	46	82
96989	Psa.0576.N21	ctg2769	24	48	71
96990	Psa.0728.I11	ctg1723	33	145	177
96991	Psa.0164.O04	ctg1723	32	161	192
96992	Psa.0209.P10	ctg1723	41	125	165
96993	Psa.0569.P14	ctg1723	28	170	197
96994	Psa.0598.P16	ctg18946	15	3	17
96995	Psa.0513.F12	ctg17221	16	1	16
96996	Psa.0191.J11	singleton	17
96997	Psa.0553.P21	ctg18946	15	0	14
96998	Psa.0253.G15	ctg17221	17	0	16
96999	Psa.0431.O05	ctg219	23	43	65
97000	Psa.0303.J22	ctg17221	16	0	15
97001	Psa.0459.N07	ctg621	47	163	209
97002	Psa.0515.G09	ctg621	31	178	208
97003	Psa.0366.C08	ctg134	45	310	354
97004	Psa.0095.J22	ctg134	26	316	341
97005	Psa.0500.M03	ctg134	33	303	335
97006	Psa.0677.L14	ctg134	39	325	363
97007	Psa.0131.P22	ctg134	38	318	355
97008	Psa.0121.H04	ctg134	48	306	353
97009	Psa.0200.C14	ctg8613	11	12	22
97010	Psa.0546.G01	ctg8613	18	13	30
97011	Psa.0680.G09	ctg8613	29	0	28
97012	Psa.0736.E22	ctg8613	60	13	72
97013	Psa.0363.H13	ctg8613	53	11	63
97014	Psa.0449.F19	ctg8613	44	9	52
97015	Psa.0667.B18	ctg8613	35	0	34
97016	Psa.0289.D10	ctg8613	38	3	40
97017	Psa.0323.I12	ctg295	53	232	284
97018	Psa.0702.H11	ctg295	42	253	294
97019	Psa.0241.I02	ctg16902	29	6	34
97020	Psa.0666.M05	ctg10824	23	18	40
97021	Psa.0681.O05	ctg10824	24	17	40
97022	Psa.0075.D15	ctg10824	23	28	50
97023	Psa.0080.M18	ctg10824	29	16	44
97024	Psa.0495.I04	ctg10824	31	15	45
97025	Psa.0057.M20	ctg10824	10	17	26
97026	Psa.0708.J07	ctg10824	32	17	48
97027	Psa.0212.G03	ctg10824	18	25	42
97028	Psa.0277.B21	ctg5436	48	11	58
97029	Psa.0144.H05	ctg2616	33	13	45
97030	Psa.0197.H03	ctg2616	43	7	49
97031	Psa.0561.G05	ctg2616	33	10	42
97032	Psa.0348.I20	ctg2616	36	2	37
97033	Psa.0681.A19	ctg2616	40	0	39
97034	Psa.0485.P24	ctg2616	36	12	47
97035	Psa.0252.I21	ctg2616	32	14	45
97036	Psa.0375.K04	ctg2616	24	26	49
97037	Psa.0395.K04	ctg2616	28	24	51
97038	Psa.0243.F19	ctg2616	35	4	38
97039	Psa.0637.I15	ctg5095	25	234	258
97040	Psa.0239.F13	ctg5095	37	253	289
97041	Psa.0553.O24	ctg5095	36	240	275
97042	Psa.0586.L17	singleton	27
97043	Psa.0196.F13	ctg5095	29	243	271
97044	Psa.0762.P24	ctg5095	34	239	272
97045	Psa.0094.F05	ctg5095	29	248	276
97046	Psa.0701.E23	ctg5095	16	243	258
97047	Psa.0094.I24	ctg3716	27	106	132
97048	Psa.0164.O05	ctg3716	30	99	128
97049	Psa.0720.E17	ctg3716	19	122	140
97050	Psa.0364.E10	ctg3716	25	114	138
97051	Psa.0615.F22	ctg3716	15	117	131
97052	Psa.0662.H15	ctg10912	29	71	99
97053	Psa.0052.B01	ctg10912	31	73	103
97054	Psa.0154.H06	ctg2213	31	23	53
97055	Psa.0333.P13	ctg2213	35	10	44
97056	Psa.0650.M16	ctg2213	49	0	48
97057	Psa.0590.B12	ctg2213	40	2	41
97058	Psa.0259.G24	ctg2213	34	18	51
97059	Psa.0438.J13	ctg2213	34	16	49
97060	Psa.0549.G18	ctg2213	36	0	35
97061	Psa.0758.B18	ctg2213	33	17	49
97062	Psa.0408.M06	ctg7352	38	56	93
97063	Psa.0269.F19	ctg7352	35	61	95
97064	Psa.0276.A01	ctg7352	25	78	102
97065	Psa.0290.K04	ctg830	41	106	146
97066	Psa.0365.B05	ctg830	44	112	155
97067	Psa.0725.O05	ctg830	41	106	146
97068	Psa.0500.A10	ctg830	51	106	156
97069	Psa.0144.I23	ctg830	54	116	169
97070	Psa.0220.F20	ctg830	50	116	165
97071	Psa.0323.L21	ctg830	65	91	155
97072	Psa.0763.F14	ctg10167	24	359	382
97073	Psa.0415.B16	ctg10167	21	358	378
97074	Psa.0224.A18	ctg10167	39	359	397
97075	Psa.0367.H10	ctg10167	36	358	393
97076	Psa.0280.C10	ctg10167	40	349	388
97077	Psa.0242.M18	ctg10167	43	354	396
97078	Psa.0330.L05	singleton	37
97079	Psa.0707.D04	ctg11804	14	15	28
97080	Psa.0577.J14	ctg4089	28	27	54
97081	Psa.0602.K01	ctg4655	33	107	139
97082	Psa.0561.B12	ctg10097	31	0	30
97083	Psa.0372.K19	singleton	37
97084	Psa.0529.C03	ctg10097	27	1	27
97085	Psa.0452.D16	ctg13655	15	6	20
97086	Psa.0709.I03	ctg13655	37	9	45
97087	Psa.0151.G11	ctg13655	41	0	40
97088	Psa.0391.B09	ctg13655	41	2	42
97089	Psa.0407.J10	ctg13655	41	4	44
97090	Psa.0064.I14	ctg13655	41	3	43
97091	Psa.0123.F03	ctg9893	38	12	49
97092	Psa.0294.F04	ctg9893	32	1	32
97093	Psa.0075.A22	ctg9893	39	2	40
97094	Psa.0766.O11	ctg9893	23	23	45
97095	Psa.0632.H22	ctg18900	20	3	22
97096	Psa.0542.F10	ctg18900	19	0	18
97097	Psa.0674.B14	ctg10256	39	40	78
97098	Psa.0053.G03	ctg10256	33	29	61
97099	Psa.0545.K03	ctg10256	30	29	58
97100	Psa.0279.P06	ctg10256	45	1	45
97101	Psa.0537.I17	ctg10256	35	39	73
97102	Psa.0398.C22	ctg10256	39	35	73
97103	Psa.0077.H06	ctg10256	36	38	73
97104	Psa.0188.G17	ctg10256	42	35	76
97105	Psa.0192.P17	ctg10256	47	11	57
97106	Psa.0346.O24	ctg10256	37	46	82
97107	Psa.0678.J05	ctg11968	34	4	37
97108	Psa.0005.E09	ctg11968	19	0	18
97109	Psa.0113.E19	singleton	33
97110	Psa.0127.C16	ctg11381	31	11	41
97111	Psa.0492.P09	ctg11381	32	1	32
97112	Psa.0441.A07	ctg11381	34	10	43
97113	Psa.0388.H14	ctg11381	36	0	35
97114	Psa.0151.O20	ctg15874	20	17	36
97115	Psa.0352.C12	ctg15874	30	9	38
97116	Psa.0766.M02	ctg13699	36	0	35
97117	Psa.0264.H01	ctg6257	39	431	469
97118	Psa.0714.B04	ctg6257	35	421	455
97119	Psa.0533.I23	ctg278	28	64	91
97120	Psa.0568.O11	ctg278	25	66	90
97121	Psa.0634.B22	ctg278	35	61	95
97122	Psa.0542.J02	ctg278	23	66	88
97123	Psa.0712.E01	ctg2320	39	87	125
97124	Psa.0074.L21	ctg2320	21	78	98
97125	Psa.0339.D16	ctg1951	5	57	61
97126	Psa.0179.M16	ctg14745	22	0	21
97127	Psa.0086.B15	ctg10389	9	91	99
97128	Psa.0268.A10	ctg10389	46	70	115
97129	Psa.0265.G01	ctg10389	35	81	115
97130	Psa.0325.A19	ctg10389	53	73	125
97131	Psa.0703.D13	ctg10389	45	73	117
97132	Psa.0320.O17	ctg305	12	587	598
97133	Psa.0408.I11	ctg305	18	575	592
97134	Psa.0239.M20	ctg305	25	571	595
97135	Psa.0107.H23	ctg305	16	577	592
97136	Psa.0505.I19	ctg305	16	566	581
97137	Psa.0312.M06	ctg305	17	577	593
97138	Psa.0530.C09	ctg305	14	572	585
97139	Psa.0060.L03	ctg305	14	571	584
97140	Psa.0391.C05	ctg2408	34	208	241
97141	Psa.0716.O11	ctg2408	29	214	242
97142	Psa.0762.H16	ctg2408	26	230	255
97143	Psa.0706.E16	ctg2408	45	206	250
97144	Psa.0244.F16	ctg2408	39	225	263
97145	Psa.0614.G22	ctg2408	29	225	253
97146	Psa.0160.K10	ctg2408	18	226	243
97147	Psa.0398.M06	ctg10828	51	322	372
97148	Psa.0416.F21	ctg10828	60	305	364
97149	Psa.0604.B22	ctg10828	50	324	373
97150	Psa.0485.H06	ctg10828	64	309	372
97151	Psa.0620.K09	ctg85	60	466	525
97152	Psa.0688.J04	ctg85	59	465	523
97153	Psa.0417.G06	ctg85	50	442	491
97154	Psa.0664.P01	ctg85	54	441	494
97155	Psa.0453.N17	ctg85	50	470	519
97156	Psa.0072.P16	ctg13891	38	1	38
97157	Psa.0182.I06	ctg13891	31	0	30
97158	Psa.0387.G09	ctg10315	18	11	28
97159	Psa.0039.M10	ctg260	27	45	71
97160	Psa.0247.A10	ctg10315	50	11	60
97161	Psa.0679.I20	ctg10315	54	6	59
97162	Psa.0176.C02	ctg10546	26	280	305
97163	Psa.0080.J05	ctg14090	11	15	25
97164	Psa.0433.B19	ctg14090	37	6	42
97165	Psa.0322.N09	ctg17265	21	3	23
97166	Psa.0257.A18	ctg17265	18	1	18
97167	Psa.0289.C09	ctg17265	25	0	24
97168	Psa.0442.C14	ctg14090	33	7	39
97169	Psa.0153.A16	ctg14090	21	12	32
97170	Psa.0416.P21	ctg14090	25	0	24
97171	Psa.0278.K15	ctg14090	36	1	36
97172	Psa.0767.C17	ctg501	38	171	208
97173	Psa.0146.E12	ctg501	56	152	207
97174	Psa.0480.A19	ctg501	25	182	206
97175	Psa.0401.C12	ctg501	57	149	205
97176	Psa.0608.C06	ctg501	31	180	210
97177	Psa.0120.L04	ctg501	34	179	212
97178	Psa.0512.O03	ctg501	52	155	206
97179	Psa.0758.A04	ctg7671	39	263	301
97180	Psa.0751.K18	ctg590	8	63	70
97181	Psa.0580.E16	ctg17676	19	7	25
97182	Psa.0610.A22	ctg17676	23	4	26
97183	Psa.0299.P04	ctg17676	40	3	42
97184	Psa.0310.L23	ctg17676	27	14	40
97185	Psa.0171.M10	ctg16204	32	18	49
97186	Psa.0709.O23	ctg8995	28	41	68
97187	Psa.0371.A21	ctg8995	20	50	69
97188	Psa.0459.G19	ctg2236	27	182	208
97189	Psa.0164.E15	ctg2236	39	181	219
97190	Psa.0199.G21	ctg2236	60	185	244
97191	Psa.0474.H12	ctg2236	53	180	232
97192	Psa.0646.O11	ctg1838	27	179	205
97193	Psa.0434.O03	ctg1838	39	168	206
97194	Psa.0474.A20	ctg1463	42	67	108
97195	Psa.0392.B18	ctg1463	34	77	110
97196	Psa.0768.J18	ctg1463	30	76	105
97197	Psa.0352.L06	ctg1345	34	20	53
97198	Psa.0035.C11	ctg1345	27	20	46
97199	Psa.0051.P09	ctg11733	55	8	62
97200	Psa.0045.C09	ctg11733	56	3	58
97201	Psa.0606.F12	ctg505	14	51	64
97202	Psa.0536.N24	ctg2311	15	61	75
97203	Psa.0145.A20	ctg505	5	45	49
97204	Psa.0630.M01	ctg505	13	50	62
97205	Psa.0208.P04	ctg2311	33	30	62
97206	Psa.0056.H19	ctg2311	32	41	72
97207	Psa.0617.N20	ctg2311	26	35	60
97208	Psa.0232.B08	ctg505	27	29	55
97209	Psa.0469.J17	ctg505	17	45	61
97210	Psa.0047.A03	ctg723	31	41	71
97211	Psa.0173.J03	ctg723	25	57	81
97212	Psa.0373.K23	ctg723	37	45	81
97213	Psa.0728.P16	ctg2427	51	301	351
97214	Psa.0046.J22	ctg2427	49	302	350
97215	Psa.0483.K15	ctg2427	38	305	342
97216	Psa.0238.I20	ctg2427	65	280	344
97217	Psa.0209.P18	ctg2427	40	299	338
97218	Psa.0528.K21	ctg2427	44	283	326
97219	Psa.0770.I21	ctg10752	31	109	139
97220	Psa.0249.D12	ctg10752	51	107	157
97221	Psa.0637.O09	ctg1134	23	295	317
97222	Psa.0342.D12	ctg503	37	185	221
97223	Psa.0679.H05	ctg1861	45	98	142
97224	Psa.0642.J18	ctg1861	45	97	141
97225	Psa.0713.K09	ctg2166	39	104	142
97226	Psa.0391.A02	ctg2166	49	108	156
97227	Psa.0452.P21	ctg8960	7	139	145
97228	Psa.0174.P01	ctg2428	25	242	266
97229	Psa.0531.B08	ctg2428	28	256	283
97230	Psa.0316.D11	ctg2428	23	245	267
97231	Psa.0044.C17	ctg2428	23	245	267
97232	Psa.0509.E15	ctg2428	31	237	267
97233	Psa.0629.F08	ctg2428	27	237	263
97234	Psa.0209.M17	ctg2428	23	250	272
97235	Psa.0686.E08	ctg10735	38	417	454
97236	Psa.0448.L04	singleton	20
97237	Psa.0557.P08	ctg1517	35	359	393
97238	Psa.0525.L19	ctg1517	38	361	398
97239	Psa.0586.M16	ctg1517	31	359	389
97240	Psa.0170.J24	singleton	25
97241	Psa.0235.N15	ctg17049	25	2	26
97242	Psa.0351.E15	ctg17049	15	14	28
97243	Psa.0344.L20	ctg17049	32	0	31
97244	Psa.0607.O21	ctg491	20	342	361
97245	Psa.0119.H07	ctg7462	31	68	98
97246	Psa.0149.K21	ctg7462	38	65	102
97247	Psa.0517.C14	ctg7462	16	61	76
97248	Psa.0425.N05	ctg7462	21	61	81
97249	Psa.0757.A24	ctg7462	24	64	87
97250	Psa.0385.C21	ctg18059	43	3	45
97251	Psa.0306.I05	ctg774	21	0	20
97252	Psa.0049.N11	ctg11523	34	15	48
97253	Psa.0325.F08	ctg11523	25	9	33
97254	Psa.0314.K23	ctg339	49	271	319
97255	Psa.0413.L16	ctg339	60	256	315
97256	Psa.0193.I19	ctg4180	26	2	27
97257	Psa.0457.A24	ctg4180	43	6	48
97258	Psa.0220.L01	ctg4180	10	23	32
97259	Psa.0700.K11	ctg4180	33	3	35
97260	Psa.0204.J02	ctg4180	34	8	41
97261	Psa.0032.P01	ctg12427	24	12	35
97262	Psa.0228.C04	ctg12427	36	5	40
97263	Psa.0255.E19	ctg15889	38	0	37
97264	Psa.0442.D22	ctg12427	39	0	38
97265	Psa.0215.H05	ctg12427	30	14	43
97266	Psa.0462.G03	ctg3406	36	2	37
97267	Psa.0119.M20	ctg3406	37	14	50
97268	Psa.0331.C16	ctg3406	37	10	46
97269	Psa.0399.E24	ctg399	28	75	102
97270	Psa.0654.F12	ctg399	23	83	105
97271	Psa.0231.O10	ctg399	24	80	103
97272	Psa.0411.H05	ctg1586	28	263	290
97273	Psa.0152.M03	ctg1586	36	270	305
97274	Psa.0317.L01	ctg1586	43	268	310
97275	Psa.0677.C01	ctg1586	34	280	313
97276	Psa.0237.G22	ctg2532	39	72	110
97277	Psa.0307.O05	ctg10040	15	102	116
97278	Psa.0456.N21	ctg10040	28	93	120
97279	Psa.0134.J03	ctg10040	32	92	123
97280	Psa.0449.P22	ctg10040	39	88	126
97281	Psa.0488.H23	ctg10040	46	71	116
97282	Psa.0100.F02	ctg10040	44	76	119
97283	Psa.0646.P23	ctg10040	39	80	118
97284	Psa.0111.P04	ctg5773	32	164	195
97285	Psa.0659.M18	ctg8298	31	17	47
97286	Psa.0718.N22	ctg8298	33	2	34
97287	Psa.0052.K18	ctg8298	19	14	32
97288	Psa.0656.N02	ctg14227	32	0	31
97289	Psa.0085.B18	ctg14227	31	0	30
97290	Psa.0346.N02	ctg14227	42	1	42
97291	Psa.0210.H07	ctg14227	38	4	41
97292	Psa.0197.C05	ctg14227	45	2	46
97293	Psa.0494.K13	ctg10208	32	124	155
97294	Psa.0400.A11	ctg10208	41	98	138
97295	Psa.0072.N22	ctg10208	30	123	152
97296	Psa.0734.I16	ctg10208	25	120	144
97297	Psa.0093.M01	ctg11825	25	8	32
97298	Psa.0633.C02	ctg11825	24	25	48
97299	Psa.0231.B04	ctg11825	23	16	38
97300	Psa.0060.P18	ctg11825	30	4	33
97301	Psa.0409.H22	ctg11825	29	15	43
97302	Psa.0087.H18	ctg1694	26	94	119
97303	Psa.0403.H14	ctg1694	33	70	102
97304	Psa.0314.H03	ctg1694	38	64	101
97305	Psa.0420.C03	ctg432	12	203	214
97306	Psa.0518.G17	ctg1694	25	96	120
97307	Psa.0572.O23	ctg1694	30	80	109
97308	Psa.0437.M20	ctg1694	35	76	110
97309	Psa.0629.H22	ctg1694	37	67	103
97310	Psa.0690.G06	ctg16174	24	3	26
97311	Psa.0209.N14	ctg16174	24	4	27
97312	Psa.0699.I22	ctg16174	24	5	28
97313	Psa.0170.C14	ctg16174	25	0	24
97314	Psa.0640.E14	ctg16174	15	10	24
97315	Psa.0662.A23	ctg11276	36	124	159
97316	Psa.0686.H05	ctg11276	54	106	159
97317	Psa.0167.E19	ctg11276	55	106	160
97318	Psa.0040.B18	ctg11276	46	101	146
97319	Psa.0568.I23	ctg11276	43	117	159
97320	Psa.0277.H09	ctg11276	46	105	150
97321	Psa.0431.F08	ctg2860	15	33	47
97322	Psa.0123.E10	ctg2860	12	36	47
97323	Psa.0751.O23	ctg2860	15	33	47
97324	Psa.0200.M14	ctg2860	25	25	49
97325	Psa.0470.L20	ctg2860	14	34	47
97326	Psa.0693.F17	ctg2860	13	35	47
97327	Psa.0643.P12	ctg2860	13	35	47
97328	Psa.0182.N18	ctg2860	20	27	46
97329	Psa.0283.B17	singleton	10
97330	Psa.0273.P04	ctg2860	13	34	46
97331	Psa.0057.K15	ctg669	45	490	534
97332	Psa.0706.L01	ctg669	34	513	546
97333	Psa.0453.B10	ctg669	48	495	542
97334	Psa.0318.N18	ctg669	20	520	539
97335	Psa.0110.J22	ctg669	27	510	536
97336	Psa.0056.B10	ctg669	36	509	544
97337	Psa.0501.C12	ctg1599	30	272	301
97338	Psa.0177.C12	ctg1599	29	273	301
97339	Psa.0548.J05	ctg1599	28	280	307
97340	Psa.0025.D19	ctg7696	14	309	322
97341	Psa.0472.J01	ctg7696	20	306	325
97342	Psa.0172.G24	ctg7696	29	300	328
97343	Psa.0315.K02	ctg7696	27	304	330
97344	Psa.0166.H18	ctg7696	24	297	320
97345	Psa.0329.G02	ctg7696	21	308	328
97346	Psa.0127.O09	ctg7935	15	374	388
97347	Psa.0538.K08	singleton	33
97348	Psa.0541.B16	ctg14256	37	0	36
97349	Psa.0165.C16	ctg10251	16	108	123
97350	Psa.0245.L04	ctg10251	36	78	113
97351	Psa.0588.F11	ctg10251	39	69	107
97352	Psa.0325.G12	ctg10251	22	98	119
97353	Psa.0495.K10	ctg10633	30	119	148
97354	Psa.0044.O04	ctg10633	32	125	156
97355	Psa.0306.H18	ctg10633	37	122	158
97356	Psa.0078.B05	ctg10633	27	119	145
97357	Psa.0661.G10	ctg10633	22	124	145
97358	Psa.0279.H03	ctg10633	23	125	147
97359	Psa.0162.A22	ctg2567	21	24	44
97360	Psa.0770.C16	ctg2567	39	21	59
97361	Psa.0752.I05	ctg2567	30	30	59
97362	Psa.0127.J15	ctg2567	38	24	61
97363	Psa.0337.O17	ctg1538	39	48	86
97364	Psa.0360.G21	ctg1538	42	53	94
97365	Psa.0671.G20	ctg1538	36	62	97
97366	Psa.0066.N21	ctg719	35	627	661
97367	Psa.0388.A10	ctg719	51	617	667
97368	Psa.0280.F14	ctg719	39	640	678
97369	Psa.0071.P01	ctg719	25	640	664
97370	Psa.0118.J17	ctg719	34	642	675
97371	Psa.0419.L13	ctg719	22	638	659
97372	Psa.0175.C06	ctg719	39	624	662
97373	Psa.0539.N04	ctg175	49	320	368
97374	Psa.0723.E15	ctg175	63	302	364
97375	Psa.0615.P09	ctg175	57	292	348
97376	Psa.0418.A05	ctg9539	38	91	128
97377	Psa.0494.P10	ctg9539	16	118	133
97378	Psa.0240.C15	ctg9539	47	79	125
97379	Psa.0461.M07	ctg9539	31	98	128
97380	Psa.0362.A12	ctg9539	19	126	144
97381	Psa.0508.O17	ctg9539	17	118	134
97382	Psa.0683.D19	ctg9539	12	128	139
97383	Psa.0257.K23	ctg9539	17	115	131
97384	Psa.0133.F20	ctg3240	54	228	281
97385	Psa.0543.A24	ctg3240	41	236	276
97386	Psa.0456.H17	ctg3240	34	228	261
97387	Psa.0099.C14	ctg4835	46	43	88
97388	Psa.0409.F03	ctg4835	42	48	89
97389	Psa.0457.C03	ctg4835	37	73	109
97390	Psa.0203.C24	ctg4835	39	73	111
97391	Psa.0500.E13	ctg10068	23	107	129
97392	Psa.0040.J08	singleton	7
97393	Psa.0231.D22	ctg10068	19	110	128
97394	Psa.0277.K09	ctg10068	20	108	127
97395	Psa.0071.K06	ctg3218	45	35	79
97396	Psa.0544.H01	ctg3218	41	13	53
97397	Psa.0375.M11	ctg3218	47	7	53
97398	Psa.0714.J08	ctg3218	46	3	48
97399	Psa.0552.M15	ctg3218	35	20	54
97400	Psa.0059.O08	ctg11805	49	15	63
97401	Psa.0420.H09	ctg11805	36	24	59
97402	Psa.0433.M16	ctg11805	41	8	48
97403	Psa.0536.D05	ctg11805	24	40	63
97404	Psa.0454.K18	ctg11805	39	11	49
97405	Psa.0006.E13	ctg11805	18	34	51
97406	Psa.0491.F04	ctg1101	29	37	65
97407	Psa.0140.O15	ctg1101	33	49	81
97408	Psa.0217.J13	ctg1101	24	39	62
97409	Psa.0634.P23	ctg1101	31	40	70
97410	Psa.0071.P22	ctg1101	27	37	63
97411	Psa.0739.F12	ctg1101	43	56	98
97412	Psa.0693.L18	ctg1101	16	45	60
97413	Psa.0336.C18	ctg1101	23	36	58
97414	Psa.0471.M13	ctg7667	24	4	27
97415	Psa.0397.D08	ctg7667	35	3	37
97416	Psa.0672.H10	ctg7667	29	2	30
97417	Psa.0719.H11	ctg7667	26	16	41
97418	Psa.0309.J20	ctg7667	34	8	41
97419	Psa.0467.G12	ctg9973	16	5	20
97420	Psa.0677.B13	ctg9973	18	0	17
97421	Psa.0706.D09	ctg19201	24	1	24
97422	Psa.0690.B20	ctg6	32	156	187
97423	Psa.0663.J03	ctg4738	39	87	125
97424	Psa.0110.A11	ctg6	16	173	188
97425	Psa.0365.F11	ctg15220	18	19	36
97426	Psa.0340.L05	ctg9911	38	285	322
97427	Psa.0442.K15	ctg4738	56	97	152
97428	Psa.0422.C04	ctg9911	38	288	325
97429	Psa.0627.D07	ctg10533	23	31	53
97430	Psa.0502.J24	ctg10533	30	27	56
97431	Psa.0611.G23	ctg488	56	140	195
97432	Psa.0319.E01	ctg488	43	115	157
97433	Psa.0323.H24	ctg9900	43	151	193
97434	Psa.0332.O23	ctg9900	42	189	230
97435	Psa.0058.K20	ctg9900	45	192	236
97436	Psa.0122.E18	ctg9900	48	175	222
97437	Psa.0420.K18	ctg419	42	337	378
97438	Psa.0412.B24	ctg419	34	345	378
97439	Psa.0113.P03	ctg419	55	350	404
97440	Psa.0033.I18	ctg803	40	195	234
97441	Psa.0428.G06	ctg803	34	214	247
97442	Psa.0443.F22	ctg803	46	209	254
97443	Psa.0457.D07	ctg803	15	224	238
97444	Psa.0344.E07	ctg803	42	208	249
97445	Psa.0202.I08	ctg803	25	213	237
97446	Psa.0108.A05	ctg803	40	206	245
97447	Psa.0215.J17	ctg803	18	222	239
97448	Psa.0255.O19	ctg803	37	213	249
97449	Psa.0425.K10	ctg526	31	213	243
97450	Psa.0549.L04	ctg526	36	212	247
97451	Psa.0673.H21	ctg6210	15	47	61
97452	Psa.0727.P24	ctg6210	22	49	70
97453	Psa.0454.G04	ctg6210	10	52	61
97454	Psa.0080.H05	ctg6210	41	62	102
97455	Psa.0557.A09	ctg6210	28	51	78
97456	Psa.0600.G21	ctg6210	11	47	57
97457	Psa.0612.E16	ctg1728	52	11	62
97458	Psa.0700.F24	ctg1728	46	0	45
97459	Psa.0554.M09	ctg1728	48	2	49
97460	Psa.0055.K24	ctg1728	55	3	57
97461	Psa.0489.H03	ctg1728	54	11	64
97462	Psa.0472.K04	ctg1728	57	24	80
97463	Psa.0307.H07	ctg369	35	294	328
97464	Psa.0731.P13	ctg2267	14	18	31
97465	Psa.0667.H03	ctg1945	25	219	243
97466	Psa.0241.L21	ctg1945	19	217	235
97467	Psa.0452.G22	ctg1945	31	206	236
97468	Psa.0030.B16	ctg1945	22	222	243
97469	Psa.0525.O22	ctg1945	28	203	230
97470	Psa.0610.B10	ctg422	27	0	26
97471	Psa.0093.B18	ctg422	18	16	33
97472	Psa.0167.L04	ctg422	25	6	30
97473	Psa.0433.I11	ctg422	29	25	53
97474	Psa.0290.O17	ctg10104	21	0	20
97475	Psa.0375.I08	ctg10104	24	5	28
97476	Psa.0486.P19	ctg10104	26	1	26
97477	Psa.0624.F16	ctg10104	26	6	31
97478	Psa.0646.M22	ctg10104	16	2	17
97479	Psa.0362.M13	ctg3229	40	35	74
97480	Psa.0494.N07	ctg3229	35	63	97
97481	Psa.0194.K13	ctg3229	37	42	78
97482	Psa.0686.M08	ctg3229	30	50	79
97483	Psa.0566.F20	ctg3229	25	47	71
97484	Psa.0283.I18	ctg3229	29	48	76
97485	Psa.0482.D01	ctg3229	33	47	79
97486	Psa.0421.B15	ctg3229	26	52	77
97487	Psa.0394.A23	ctg3229	31	37	67
97488	Psa.0207.G16	ctg14504	33	3	35
97489	Psa.0403.M14	ctg13920	36	4	39
97490	Psa.0510.M01	ctg14504	32	7	38
97491	Psa.0368.J22	ctg14504	27	6	32
97492	Psa.0750.A20	ctg13920	32	10	41
97493	Psa.0523.G09	ctg14504	21	1	21
97494	Psa.0095.F16	ctg14504	31	0	30
97495	Psa.0618.N01	ctg14504	31	9	39
97496	Psa.0106.H11	singleton	35
97497	Psa.0531.D09	ctg17875	14	13	26
97498	Psa.0189.O10	ctg16452	26	0	25
97499	Psa.0744.H20	ctg16452	21	3	23
97500	Psa.0480.N03	ctg16452	15	1	15
97501	Psa.0412.P05	ctg17875	33	1	33
97502	Psa.0570.P03	ctg17875	23	0	22
97503	Psa.0326.E20	ctg17875	36	1	36
97504	Psa.0731.I15	ctg14071	24	0	23
97505	Psa.0312.I02	ctg14071	8	2	9
97506	Psa.0458.J03	ctg14071	7	3	9
97507	Psa.0198.N09	ctg14071	15	0	14
97508	Psa.0079.J13	ctg14071	21	0	20
97509	Psa.0723.N19	ctg2789	36	30	65
97510	Psa.0704.G05	ctg2789	30	41	70
97511	Psa.0374.J02	ctg2789	25	43	67
97512	Psa.0713.A02	ctg2045	32	85	116
97513	Psa.0514.J18	ctg18793	34	0	33
97514	Psa.0596.F11	ctg10863	17	101	117
97515	Psa.0422.I21	ctg10312	29	27	55
97516	Psa.0149.K03	ctg10312	38	29	66
97517	Psa.0070.H11	ctg10312	42	19	60
97518	Psa.0135.P10	ctg10312	41	27	67
97519	Psa.0740.I17	ctg2178	24	1287	1310
97520	Psa.0649.N07	ctg18656	40	7	46
97521	Psa.0460.H21	ctg2065	30	61	90
97522	Psa.0187.M17	ctg2065	41	24	64
97523	Psa.0179.J18	ctg2065	29	49	77
97524	Psa.0642.L08	ctg2065	17	43	59
97525	Psa.0106.P14	ctg5803	19	0	18
97526	Psa.0209.D15	ctg5803	27	7	33
97527	Psa.0361.G15	ctg5803	28	0	27
97528	Psa.0497.A10	ctg197	58	335	392
97529	Psa.0439.L08	ctg3140	21	8	28
97530	Psa.0315.P19	ctg197	40	298	337
97531	Psa.0334.D01	ctg197	42	297	338
97532	Psa.0104.N16	ctg197	37	301	337
97533	Psa.0111.D21	ctg3140	24	0	23
97534	Psa.0082.G21	ctg3140	16	9	24
97535	Psa.0757.K17	ctg3140	14	11	24
97536	Psa.0674.J24	ctg3140	18	4	21
97537	Psa.0690.M13	ctg197	27	306	332
97538	Psa.0687.O16	ctg165	26	64	89
97539	Psa.0359.E17	ctg8755	31	179	209
97540	Psa.0629.B15	ctg8755	38	164	201
97541	Psa.0379.J23	ctg165	21	57	77
97542	Psa.0245.G18	ctg8755	16	178	193
97543	Psa.0677.N13	ctg1653	27	114	140
97544	Psa.0418.O18	ctg1653	14	122	135
97545	Psa.0146.M10	ctg1653	21	120	140
97546	Psa.0629.C19	ctg1653	27	99	125
97547	Psa.0312.O04	ctg1653	27	113	139
97548	Psa.0592.O19	ctg11641	27	2	28
97549	Psa.0255.E24	ctg11641	57	5	61
97550	Psa.0658.H08	ctg11641	37	0	36
97551	Psa.0529.P02	ctg11641	38	2	39
97552	Psa.0545.L24	ctg5444	14	163	176
97553	Psa.0423.A17	ctg2268	33	21	53
97554	Psa.0044.A03	ctg2268	29	25	53
97555	Psa.0085.E21	ctg14233	27	6	32
97556	Psa.0419.G21	ctg14233	26	1	26
97557	Psa.0395.A16	ctg11378	26	0	25
97558	Psa.0478.L13	ctg14233	37	0	36
97559	Psa.0225.J07	ctg16239	16	26	41
97560	Psa.0237.L05	ctg16239	48	0	47
97561	Psa.0568.D11	singleton	31
97562	Psa.0629.M10	ctg8543	36	215	250
97563	Psa.0700.N04	ctg14426	24	1	24
97564	Psa.0092.G08	ctg14426	26	4	29
97565	Psa.0644.F10	ctg14426	27	3	29
97566	Psa.0687.C21	ctg14426	21	3	23
97567	Psa.0224.J10	ctg8180	45	28	72
97568	Psa.0598.M24	ctg8180	34	38	71
97569	Psa.0411.N17	ctg8180	51	17	67
97570	Psa.0580.F13	ctg11838	16	54	69
97571	Psa.0239.C07	ctg11838	42	23	64
97572	Psa.0679.K17	ctg8532	29	193	221
97573	Psa.0257.K17	ctg16861	50	0	49
97574	Psa.0193.M16	ctg8591	44	0	43
97575	Psa.0058.I10	ctg8591	9	22	30
97576	Psa.0743.A14	ctg8532	18	190	207
97577	Psa.0433.P22	ctg8532	26	177	202
97578	Psa.0607.K08	ctg8591	38	17	54
97579	Psa.0632.L13	singleton	23
97580	Psa.0358.M01	ctg8532	22	179	200
97581	Psa.0498.N02	ctg8532	21	197	217
97582	Psa.0200.M16	ctg16570	45	2	46
97583	Psa.0189.C14	ctg8591	42	8	49
97584	Psa.0341.A18	ctg8532	24	192	215
97585	Psa.0136.F22	ctg8591	37	19	55
97586	Psa.0170.J18	ctg8532	22	207	228
97587	Psa.0272.M17	singleton	29
97588	Psa.0090.H22	ctg3426	31	72	102
97589	Psa.0751.O24	ctg3426	23	81	103
97590	Psa.0544.F21	ctg4983	11	23	33
97591	Psa.0545.F22	ctg1451	41	542	582
97592	Psa.0568.J15	ctg12801	32	2	33
97593	Psa.0415.I16	ctg18423	38	3	40
97594	Psa.0657.D13	ctg12801	25	9	33
97595	Psa.0509.M24	ctg12801	33	1	33
97596	Psa.0681.A15	ctg12801	32	0	31
97597	Psa.0590.K23	ctg12801	27	9	35
97598	Psa.0041.L09	ctg12801	24	2	25
97599	Psa.0461.L09	ctg12801	34	0	33
97600	Psa.0700.B08	ctg18423	27	0	26
97601	Psa.0118.H06	ctg16608	66	5	70
97602	Psa.0240.L17	ctg16608	70	0	69
97603	Psa.0412.J01	ctg1247	42	289	330
97604	Psa.0682.D14	ctg1247	33	289	321
97605	Psa.0605.D12	ctg1247	40	294	333
97606	Psa.0624.I15	ctg1247	16	282	297
97607	Psa.0600.D03	ctg1247	21	291	311
97608	Psa.0176.G20	ctg1247	14	289	302
97609	Psa.0382.A10	ctg1247	6	295	300
97610	Psa.0090.P02	ctg11721	11	97	107
97611	Psa.0424.D13	ctg11721	59	60	118
97612	Psa.0760.D24	ctg11721	22	72	93
97613	Psa.0128.H13	ctg11386	27	8	34
97614	Psa.0084.B13	ctg11386	23	0	22
97615	Psa.0087.G22	ctg11386	17	13	29
97616	Psa.0577.B06	ctg11386	24	8	31
97617	Psa.0473.K19	ctg11386	28	7	34
97618	Psa.0149.P12	ctg11386	22	9	30
97619	Psa.0348.J21	ctg11386	31	3	33
97620	Psa.0207.B08	ctg11260	31	56	86
97621	Psa.0386.J09	ctg10663	6	143	148
97622	Psa.0488.B04	ctg10663	35	126	160
97623	Psa.0644.N10	ctg10663	28	125	152
97624	Psa.0735.F13	ctg10663	25	121	145
97625	Psa.0645.P18	ctg16445	23	0	22
97626	Psa.0371.A13	ctg18186	21	2	22
97627	Psa.0209.G03	ctg16445	20	8	27
97628	Psa.0552.G08	ctg16445	16	8	23
97629	Psa.0426.P20	ctg16445	23	0	22
97630	Psa.0554.D06	ctg16445	18	8	25
97631	Psa.0275.E18	ctg5365	23	0	22
97632	Psa.0216.E07	ctg136	16	171	186
97633	Psa.0258.J03	ctg136	32	184	215
97634	Psa.0209.E21	ctg11248	27	10	36
97635	Psa.0677.B16	ctg11248	28	10	37
97636	Psa.0702.N07	ctg136	33	168	200
97637	Psa.0300.D16	ctg136	28	171	198
97638	Psa.0030.H24	ctg136	24	163	186
97639	Psa.0059.M02	ctg136	24	160	183
97640	Psa.0273.P11	ctg136	30	163	192
97641	Psa.0760.N21	ctg11248	21	11	31
97642	Psa.0533.O23	ctg241	17	186	202
97643	Psa.0634.P17	ctg10799	19	2	20
97644	Psa.0363.H12	ctg8755	31	6	36
97645	Psa.0342.M20	singleton	26
97646	Psa.0333.A06	ctg8755	30	0	29
97647	Psa.0231.F22	ctg8755	28	8	35
97648	Psa.0481.D03	ctg1986	73	0	72
97649	Psa.0588.P01	ctg1986	35	5	39
97650	Psa.0324.L09	ctg1986	32	2	33
97651	Psa.0468.F04	ctg1986	42	8	49
97652	Psa.0167.K21	ctg1251	28	220	247
97653	Psa.0155.C15	ctg1251	23	216	238
97654	Psa.0219.D03	ctg1251	31	215	245
97655	Psa.0173.B02	ctg1251	23	209	231
97656	Psa.0704.A13	ctg539	34	53	86
97657	Psa.0040.D06	ctg539	43	50	92
97658	Psa.0199.E04	ctg539	48	39	86
97659	Psa.0720.I18	ctg539	45	39	83
97660	Psa.0568.C03	ctg539	55	25	79
97661	Psa.0689.I15	ctg539	53	1	53
97662	Psa.0711.N13	ctg18916	17	0	16
97663	Psa.0426.A10	ctg16929	27	0	26
97664	Psa.0545.N01	ctg18916	32	4	35
97665	Psa.0227.I11	ctg16929	32	6	37
97666	Psa.0297.F04	ctg11220	37	219	255
97667	Psa.0546.F16	ctg11220	39	221	259
97668	Psa.0489.B11	ctg2774	29	57	85
97669	Psa.0195.O21	ctg2774	29	48	76
97670	Psa.0291.O03	ctg2774	9	68	76
97671	Psa.0364.I21	ctg2774	20	55	74
97672	Psa.0207.E09	ctg2774	34	52	85
97673	Psa.0667.M19	ctg2486	32	112	143
97674	Psa.0658.E19	ctg701	29	116	144
97675	Psa.0386.I18	ctg701	44	99	142
97676	Psa.0212.J15	ctg701	38	111	148
97677	Psa.0582.N23	ctg701	33	104	136
97678	Psa.0764.E05	ctg4497	36	402	437
97679	Psa.0286.M18	ctg4497	32	417	448
97680	Psa.0465.D19	ctg4497	34	427	460
97681	Psa.0289.H03	ctg4497	45	393	437
97682	Psa.0367.B10	ctg4497	26	424	449
97683	Psa.0095.J14	ctg11026	7	119	125
97684	Psa.0764.N16	ctg12192	45	17	61
97685	Psa.0750.P19	ctg12192	50	21	70
97686	Psa.0529.B10	ctg3084	7	70	76
97687	Psa.0259.E09	singleton	24
97688	Psa.0219.P17	ctg12192	57	7	63
97689	Psa.0701.P07	singleton	14
97690	Psa.0568.A09	singleton	18
97691	Psa.0619.K07	ctg12192	34	21	54
97692	Psa.0097.O07	ctg9946	40	144	183
97693	Psa.0135.A16	ctg9946	21	167	187
97694	Psa.0476.A01	ctg9946	46	147	192
97695	Psa.0528.P03	ctg3647	32	20	51
97696	Psa.0445.P03	ctg3647	30	25	54
97697	Psa.0365.G13	ctg3647	29	24	52
97698	Psa.0255.G21	ctg3647	42	2	43
97699	Psa.0349.N08	ctg3647	34	17	50
97700	Psa.0200.A14	ctg3647	47	4	50
97701	Psa.0477.F19	ctg3647	36	13	48
97702	Psa.0705.N10	ctg15661	45	5	49
97703	Psa.0194.A16	ctg13421	59	0	58
97704	Psa.0431.O03	ctg210	21	143	163
97705	Psa.0637.N01	ctg210	32	146	177
97706	Psa.0256.P11	ctg210	24	139	162
97707	Psa.0521.N14	ctg210	14	162	175
97708	Psa.0416.N09	ctg210	15	148	162
97709	Psa.0327.C17	ctg1331	42	188	229
97710	Psa.0289.A03	ctg1461	46	47	92
97711	Psa.0120.E09	ctg1461	50	42	91
97712	Psa.0299.A06	ctg1461	47	51	97
97713	Psa.0587.D12	ctg1461	36	45	80
97714	Psa.0387.L09	ctg1684	20	92	111
97715	Psa.0253.L22	ctg1684	23	89	111
97716	Psa.0739.D03	ctg1684	21	81	101
97717	Psa.0397.K10	ctg1684	25	89	113
97718	Psa.0567.L21	ctg1684	14	83	96
97719	Psa.0543.E10	ctg1684	24	86	109
97720	Psa.0339.A11	ctg9955	17	92	108
97721	Psa.0753.M20	ctg9955	17	77	93
97722	Psa.0706.L18	ctg9955	53	32	84
97723	Psa.0315.J14	ctg9955	18	95	112
97724	Psa.0525.J07	ctg9955	34	52	85
97725	Psa.0132.I21	ctg9955	6	96	101
97726	Psa.0487.E15	ctg9955	17	77	93
97727	Psa.0049.P05	ctg9955	25	65	89
97728	Psa.0728.L08	ctg9955	12	86	97
97729	Psa.0218.K10	ctg10276	31	0	30
97730	Psa.0231.P22	ctg10276	25	6	30
97731	Psa.0099.H03	ctg10276	8	14	21
97732	Psa.0769.E15	ctg985	31	53	83
97733	Psa.0152.D06	ctg985	31	64	94
97734	Psa.0191.B14	ctg10276	48	19	66
97735	Psa.0520.O12	ctg10276	21	19	39
97736	Psa.0474.N19	ctg10276	54	4	57
97737	Psa.0663.E23	ctg985	40	49	88
97738	Psa.0300.A24	ctg10416	28	76	103
97739	Psa.0430.N06	ctg10416	25	76	100
97740	Psa.0267.C17	ctg10416	8	100	107
97741	Psa.0410.O16	ctg10416	10	99	108
97742	Psa.0121.I21	ctg10416	19	89	107
97743	Psa.0038.K10	ctg10416	23	79	101
97744	Psa.0178.J10	ctg10416	29	76	104
97745	Psa.0275.A24	ctg10416	15	100	114
97746	Psa.0331.D17	ctg11434	41	78	118
97747	Psa.0545.D14	ctg11434	18	78	95
97748	Psa.0392.D22	ctg11434	28	79	106
97749	Psa.0501.G08	ctg11434	34	65	98
97750	Psa.0663.I05	singleton	5
97751	Psa.0642.K04	ctg998	8	16	23
97752	Psa.0086.E12	ctg3113	12	133	144
97753	Psa.0304.K04	ctg3113	25	123	147
97754	Psa.0215.F08	ctg3113	22	122	143
97755	Psa.0076.L10	ctg3113	25	124	148
97756	Psa.0355.N12	ctg3113	19	122	140
97757	Psa.0550.L17	ctg4531	28	142	169
97758	Psa.0714.E21	ctg4531	30	167	196
97759	Psa.0178.A13	ctg28	63	61	123
97760	Psa.0050.H20	ctg28	71	54	124
97761	Psa.0485.F19	ctg28	74	52	125
97762	Psa.0294.L23	ctg168	35	85	119
97763	Psa.0543.G21	ctg168	41	111	151
97764	Psa.0243.L22	ctg168	33	119	151
97765	Psa.0093.M05	ctg168	44	106	149
97766	Psa.0716.A18	ctg168	25	105	129
97767	Psa.0585.C05	ctg168	30	118	147
97768	Psa.0456.I08	ctg168	58	103	160
97769	Psa.0454.I01	ctg168	53	93	145
97770	Psa.0676.K16	ctg168	30	102	131
97771	Psa.0177.M09	ctg3556	66	0	65
97772	Psa.0325.I03	ctg3556	71	12	82
97773	Psa.0115.J04	ctg3556	38	38	75
97774	Psa.0087.P24	ctg3556	50	20	69
97775	Psa.0667.A11	ctg1785	44	0	43
97776	Psa.0120.G17	ctg1785	63	8	70
97777	Psa.0426.N07	ctg1785	36	1	36
97778	Psa.0552.N19	ctg10364	22	0	21
97779	Psa.0130.J17	singleton	13
97780	Psa.0204.P12	singleton	15
97781	Psa.0293.J05	ctg17615	37	0	36
97782	Psa.0092.B04	ctg14418	18	0	17
97783	Psa.0497.I21	ctg17615	43	6	48
97784	Psa.0522.B14	ctg2285	7	10	16
97785	Psa.0208.O18	ctg2285	40	1	40
97786	Psa.0375.K13	ctg2285	42	0	41
97787	Psa.0520.B17	ctg8532	20	118	137
97788	Psa.0229.G11	ctg8532	19	104	122
97789	Psa.0617.J07	ctg10848	11	71	81
97790	Psa.0097.D01	ctg5935	11	88	98
97791	Psa.0443.G24	ctg10125	54	15	68
97792	Psa.0153.H12	ctg10125	51	33	83
97793	Psa.0259.G22	ctg2397	26	166	191
97794	Psa.0459.O23	ctg2397	38	158	195
97795	Psa.0728.K05	ctg2397	30	146	175
97796	Psa.0544.G18	ctg2397	16	168	183
97797	Psa.0390.K11	ctg2397	22	156	177
97798	Psa.0265.B15	ctg2397	21	155	175
97799	Psa.0413.P18	ctg8995	9	173	181
97800	Psa.0767.C23	ctg8995	9	171	179
97801	Psa.0730.P02	ctg8995	9	171	179
97802	Psa.0659.I22	singleton	21
97803	Psa.0095.H05	ctg14508	22	0	21
97804	Psa.0318.L17	ctg444	30	225	254
97805	Psa.0352.D24	ctg444	19	230	248
97806	Psa.0681.N22	ctg444	28	222	249
97807	Psa.0617.H16	ctg444	26	228	253
97808	Psa.0057.K06	ctg10859	22	63	84
97809	Psa.0727.I02	ctg2985	27	148	174
97810	Psa.0483.H23	ctg2985	16	159	174
97811	Psa.0382.I16	ctg2985	30	151	180
97812	Psa.0264.N16	ctg2985	23	149	171
97813	Psa.0730.F22	ctg2985	13	161	173
97814	Psa.0527.A24	ctg2985	25	149	173
97815	Psa.0403.A19	ctg2985	6	166	171
97816	Psa.0184.F13	ctg2985	28	149	176
97817	Psa.0393.C01	ctg1868	46	45	90
97818	Psa.0091.G23	ctg1868	27	71	97
97819	Psa.0650.B17	ctg640	26	236	261
97820	Psa.0561.H07	ctg640	17	238	254
97821	Psa.0519.L02	ctg640	34	232	265
97822	Psa.0534.K15	ctg640	25	220	244
97823	Psa.0659.G06	ctg640	20	237	256
97824	Psa.0554.M01	ctg921	23	48	70
97825	Psa.0212.P23	ctg921	16	51	66
97826	Psa.0479.J06	ctg568	69	21	89
97827	Psa.0140.L06	ctg568	46	4	49
97828	Psa.0208.M21	ctg237	24	23	46
97829	Psa.0636.B03	ctg11337	22	118	139
97830	Psa.0187.E22	ctg961	47	76	122
97831	Psa.0545.C12	ctg961	30	78	107
97832	Psa.0152.O09	ctg961	14	79	92
97833	Psa.0341.I14	ctg7542	62	191	252
97834	Psa.0169.P08	ctg7542	68	212	279
97835	Psa.0538.D13	ctg7542	49	206	254
97836	Psa.0713.M09	ctg454	30	93	122
97837	Psa.0367.E19	ctg8658	19	24	42
97838	Psa.0638.B24	ctg8658	13	20	32
97839	Psa.0056.P14	ctg8658	16	16	31
97840	Psa.0707.A15	ctg4835	29	97	125
97841	Psa.0038.M16	ctg11528	18	66	83
97842	Psa.0052.H12	ctg11528	33	66	98
97843	Psa.0715.E08	ctg11528	39	66	104
97844	Psa.0228.C10	ctg11209	28	61	88
97845	Psa.0272.I19	ctg11209	36	60	95
97846	Psa.0410.G23	ctg11209	21	53	73
97847	Psa.0389.M10	ctg11209	30	45	74
97848	Psa.0518.A01	ctg11209	31	65	95
97849	Psa.0185.J24	ctg11209	36	61	96
97850	Psa.0181.G08	ctg6490	37	202	238
97851	Psa.0139.H09	ctg6490	42	185	226
97852	Psa.0167.B22	ctg756	24	769	792
97853	Psa.0633.O10	ctg756	47	732	778
97854	Psa.0345.D06	ctg756	30	766	795
97855	Psa.0613.O09	ctg756	39	746	784
97856	Psa.0181.L01	ctg756	49	741	789
97857	Psa.0097.M16	ctg756	26	763	788
97858	Psa.0043.A10	ctg756	47	732	778
97859	Psa.0191.O01	ctg9957	37	31	67
97860	Psa.0281.J08	ctg9957	37	49	85
97861	Psa.0138.D21	ctg9957	39	36	74
97862	Psa.0509.D02	ctg9957	15	52	66
97863	Psa.0766.H02	ctg9957	34	33	66
97864	Psa.0407.G16	ctg8250	31	5	35
97865	Psa.0531.N06	ctg8250	30	0	29
97866	Psa.0570.L12	ctg2242	31	277	307
97867	Psa.0182.I20	ctg2242	20	275	294
97868	Psa.0593.D02	ctg2242	36	260	295
97869	Psa.0451.D02	ctg2242	12	300	311
97870	Psa.0482.A05	ctg2242	35	276	310
97871	Psa.0022.I10	ctg2242	31	265	295
97872	Psa.0184.F19	ctg6327	38	12	49
97873	Psa.0067.C17	ctg6327	29	11	39
97874	Psa.0604.G14	ctg6327	31	0	30
97875	Psa.0473.B22	ctg8281	36	26	61
97876	Psa.0282.J20	ctg8281	28	31	58
97877	Psa.0290.I18	ctg8281	35	25	59
97878	Psa.0698.O01	ctg8281	18	51	68
97879	Psa.0537.D14	ctg8281	19	49	67
97880	Psa.0357.H22	ctg8281	19	39	57
97881	Psa.0458.J22	ctg8281	29	52	80
97882	Psa.0176.E12	ctg8281	26	35	60
97883	Psa.0268.H23	ctg8281	6	57	62
97884	Psa.0450.F19	ctg5246	18	80	97
97885	Psa.0540.L21	ctg851	33	169	201
97886	Psa.0129.F20	ctg851	30	165	194
97887	Psa.0209.N12	ctg851	31	182	212
97888	Psa.0538.K14	ctg851	24	188	211
97889	Psa.0489.O13	ctg851	43	169	211
97890	Psa.0289.P01	ctg851	34	178	211
97891	Psa.0561.E17	ctg3915	30	59	88
97892	Psa.0219.C15	ctg3915	30	54	83
97893	Psa.0118.O06	ctg3915	41	59	99
97894	Psa.0329.P12	ctg3915	57	43	99
97895	Psa.0608.C16	ctg10944	9	7	15
97896	Psa.0072.K21	ctg10944	16	8	23
97897	Psa.0036.F04	ctg10944	5	7	11
97898	Psa.0567.M19	ctg10944	8	2	9
97899	Psa.0244.O22	ctg10944	17	8	24
97900	Psa.0530.H04	ctg10944	9	3	11
97901	Psa.0131.B23	ctg12740	43	0	42
97902	Psa.0741.J08	ctg12740	37	8	44
97903	Psa.0040.D08	ctg12740	40	9	48
97904	Psa.0749.G18	ctg404	49	414	462
97905	Psa.0353.D04	ctg10148	5	250	254
97906	Psa.0132.N16	ctg10148	18	240	257
97907	Psa.0455.G22	ctg13529	17	5	21
97908	Psa.0695.L21	ctg13529	22	0	21
97909	Psa.0074.P13	ctg13942	20	0	19
97910	Psa.0250.O19	ctg13942	21	1	21
97911	Psa.0398.E21	ctg13529	25	10	34
97912	Psa.0280.J02	ctg13942	20	2	21
97913	Psa.0060.O07	ctg13529	34	2	35
97914	Psa.0409.I21	ctg13529	18	11	28
97915	Psa.0438.B03	ctg13299	37	0	36
97916	Psa.0605.G23	ctg13299	33	4	36
97917	Psa.0525.K22	ctg13299	26	8	33
97918	Psa.0698.L08	ctg13299	24	3	26
97919	Psa.0055.K07	ctg13299	34	3	36
97920	Psa.0233.F09	ctg8727	36	0	35
97921	Psa.0493.D21	ctg8727	23	11	33
97922	Psa.0749.J05	ctg8727	21	4	24
97923	Psa.0250.E04	ctg10096	27	120	146
97924	Psa.0420.D06	ctg8567	22	78	99
97925	Psa.0227.N09	ctg2127	56	243	298
97926	Psa.0738.C19	ctg2127	43	235	277
97927	Psa.0701.D20	ctg2100	24	6	29
97928	Psa.0340.H16	ctg2100	9	32	40
97929	Psa.0179.N16	singleton	16
97930	Psa.0331.D12	ctg2100	31	0	30
97931	Psa.0593.D14	ctg4792	22	157	178
97932	Psa.0221.C15	ctg4792	38	171	208
97933	Psa.0024.G19	ctg12224	45	6	50
97934	Psa.0122.L06	ctg514	26	14	39
97935	Psa.0222.I07	ctg514	32	21	52
97936	Psa.0536.H24	ctg514	25	17	41
97937	Psa.0187.E14	ctg514	33	19	51
97938	Psa.0591.G01	ctg514	35	2	36
97939	Psa.0309.B09	ctg514	8	32	39
97940	Psa.0657.D14	ctg11108	25	121	145
97941	Psa.0623.D03	ctg4169	47	60	106
97942	Psa.0243.P24	ctg4169	51	57	107
97943	Psa.0286.H23	ctg4169	52	54	105
97944	Psa.0626.I15	ctg4169	38	64	101
97945	Psa.0341.G07	ctg1306	33	115	147
97946	Psa.0051.D22	ctg876	27	110	136
97947	Psa.0062.J22	ctg13602	31	2	32
97948	Psa.0310.L15	ctg13602	24	8	31
97949	Psa.0414.F16	singleton	31
97950	Psa.0329.D12	singleton	29
97951	Psa.0585.M19	ctg13602	22	5	26
97952	Psa.0534.L23	ctg13602	28	0	27
97953	Psa.0180.D09	ctg8137	47	85	131
97954	Psa.0472.G03	ctg8137	54	92	145
97955	Psa.0614.G09	ctg4983	46	30	75
97956	Psa.0105.F15	ctg4983	44	30	73
97957	Psa.0518.G13	ctg4983	44	36	79
97958	Psa.0248.A18	ctg10241	61	50	110
97959	Psa.0354.P06	ctg10241	38	52	89
97960	Psa.0129.F22	ctg10241	29	53	81
97961	Psa.0445.B21	ctg10241	36	47	82
97962	Psa.0426.P11	ctg10241	52	54	105
97963	Psa.0220.N24	ctg5232	45	182	226
97964	Psa.0483.J24	ctg5232	58	172	229
97965	Psa.0051.D15	ctg5232	35	162	196
97966	Psa.0241.K06	ctg5232	34	188	221
97967	Psa.0487.K09	ctg5146	14	40	53
97968	Psa.0303.O10	ctg1396	30	242	271
97969	Psa.0187.C05	ctg1396	40	222	261
97970	Psa.0211.J04	ctg1396	20	247	266
97971	Psa.0705.M02	ctg1396	24	246	269
97972	Psa.0210.P23	ctg1396	26	243	268
97973	Psa.0218.D07	ctg1659	28	212	239
97974	Psa.0766.K20	ctg1659	32	206	237
97975	Psa.0525.O18	ctg1659	27	216	242
97976	Psa.0566.O24	singleton	29
97977	Psa.0381.I10	ctg1720	39	3	41
97978	Psa.0696.I16	ctg1720	36	0	35
97979	Psa.0158.M23	ctg1720	39	6	44
97980	Psa.0171.K04	ctg3174	31	131	161
97981	Psa.0422.L22	ctg3174	39	133	171
97982	Psa.0622.B24	ctg11487	20	9	28
97983	Psa.0060.B11	ctg11487	25	15	39
97984	Psa.0506.M01	ctg11487	22	0	21
97985	Psa.0329.G14	ctg11487	21	6	26
97986	Psa.0582.M17	ctg11487	5	12	16
97987	Psa.0307.B24	ctg1196	27	194	220
97988	Psa.0718.J21	ctg11184	18	122	139
97989	Psa.0736.B03	ctg1196	19	209	227
97990	Psa.0295.D03	ctg2036	12	174	185
97991	Psa.0570.N06	ctg2036	17	161	177
97992	Psa.0723.C13	ctg2036	20	162	181
97993	Psa.0046.J15	ctg2036	12	171	182
97994	Psa.0690.J02	ctg2036	21	163	183
97995	Psa.0280.B20	ctg2036	15	171	185
97996	Psa.0383.C02	ctg2036	13	166	178
97997	Psa.0410.H07	ctg2036	14	171	184
97998	Psa.0679.N06	ctg2036	12	167	178
97999	Psa.0652.F05	ctg11362	44	65	108
98000	Psa.0556.N24	ctg11362	23	92	114
98001	Psa.0495.A09	ctg11362	47	70	116
98002	Psa.0113.O16	ctg15039	25	7	31
98003	Psa.0339.G09	ctg15039	27	10	36
98004	Psa.0348.M20	ctg15039	46	0	45
98005	Psa.0182.K17	ctg9986	36	304	339
98006	Psa.0065.F11	ctg1601	32	59	90
98007	Psa.0062.K08	ctg1601	46	67	112
98008	Psa.0516.O01	ctg1601	39	74	112
98009	Psa.0037.K12	ctg1601	50	83	132
98010	Psa.0157.J24	ctg1601	48	67	114
98011	Psa.0187.N21	ctg1601	56	65	120
98012	Psa.0315.J16	ctg1601	44	54	97
98013	Psa.0226.P11	ctg629	32	322	353
98014	Psa.0262.O04	ctg11511	46	0	45
98015	Psa.0702.B11	ctg241	15	191	205
98016	Psa.0400.D14	ctg241	21	187	207
98017	Psa.0384.I12	ctg241	21	191	211
98018	Psa.0600.N09	ctg10218	48	304	351
98019	Psa.0137.L19	ctg10218	42	310	351
98020	Psa.0179.G22	ctg1570	35	47	81
98021	Psa.0763.O09	ctg10357	17	83	99
98022	Psa.0020.E05	ctg3247	18	57	74
98023	Psa.0043.P18	ctg576	23	88	110
98024	Psa.0543.O20	ctg727	39	60	98
98025	Psa.0163.H18	ctg11629	9	198	206
98026	Psa.0478.L20	ctg11629	31	173	203
98027	Psa.0262.C07	ctg11629	8	201	208
98028	Psa.0380.E22	ctg11629	11	197	207
98029	Psa.0005.E03	ctg11629	9	192	200
98030	Psa.0117.N16	ctg11629	14	196	209
98031	Psa.0583.G11	ctg11629	9	196	204
98032	Psa.0227.K20	singleton	23
98033	Psa.0418.L21	ctg2320	39	97	135
98034	Psa.0318.D07	ctg542	16	157	172
98035	Psa.0270.C22	ctg542	30	145	174
98036	Psa.0421.B11	ctg542	21	139	159
98037	Psa.0110.D04	ctg542	39	125	163
98038	Psa.0692.A19	ctg1316	10	432	441
98039	Psa.0097.D04	ctg1316	14	413	426
98040	Psa.0517.M07	ctg1316	11	415	425
98041	Psa.0392.B17	ctg1316	17	424	440
98042	Psa.0175.M01	ctg1316	18	415	432
98043	Psa.0399.L13	ctg1316	15	416	430
98044	Psa.0256.J06	ctg1316	18	409	426
98045	Psa.0609.J02	ctg1316	19	403	421
98046	Psa.0133.J06	ctg15508	43	4	46
98047	Psa.0270.G15	ctg15508	43	2	44
98048	Psa.0409.I16	ctg11971	36	6	41
98049	Psa.0669.D01	ctg11971	38	1	38
98050	Psa.0633.G04	ctg11971	34	12	45
98051	Psa.0116.F11	ctg11971	36	4	39
98052	Psa.0005.G15	ctg11971	39	0	38
98053	Psa.0211.G03	ctg11971	40	0	39
98054	Psa.0682.D08	ctg1536	26	89	114
98055	Psa.0416.O15	ctg1536	19	85	103
98056	Psa.0120.P03	ctg1536	35	74	108
98057	Psa.0575.E20	ctg1536	17	90	106
98058	Psa.0489.D14	ctg1536	25	78	102
98059	Psa.0388.M12	ctg1536	35	67	101
98060	Psa.0215.B05	ctg1536	16	91	106
98061	Psa.0231.P02	ctg1536	26	81	106
98062	Psa.0206.K19	ctg1536	25	87	111
98063	Psa.0167.H06	ctg1536	27	80	106
98064	Psa.0735.I09	ctg12826	20	0	19
98065	Psa.0148.J05	ctg4797	43	18	60
98066	Psa.0685.C11	ctg4797	36	19	54
98067	Psa.0132.B07	ctg4315	16	205	220
98068	Psa.0440.O13	ctg4315	26	198	223
98069	Psa.0489.N22	ctg4315	36	184	219
98070	Psa.0518.N23	ctg4315	33	183	215
98071	Psa.0531.G03	ctg1047	18	177	194
98072	Psa.0597.P08	ctg1047	13	178	190
98073	Psa.0581.I09	ctg1047	12	180	191
98074	Psa.0585.G14	ctg1047	11	181	191
98075	Psa.0679.N01	ctg862	31	159	189
98076	Psa.0669.I01	ctg862	36	156	191
98077	Psa.0563.I22	ctg382	44	464	507
98078	Psa.0211.A02	ctg382	46	442	487
98079	Psa.0146.A22	ctg382	40	445	484
98080	Psa.0557.D08	ctg382	42	468	509
98081	Psa.0261.H09	ctg382	44	464	507
98082	Psa.0401.H23	ctg382	42	460	501
98083	Psa.0519.P18	ctg382	55	447	501
98084	Psa.0221.O24	ctg382	46	435	480
98085	Psa.0723.D15	ctg382	48	446	493
98086	Psa.0202.A03	ctg16242	22	0	21
98087	Psa.0174.M20	ctg16242	19	0	18
98088	Psa.0232.K02	ctg16917	34	0	33
98089	Psa.0510.H08	ctg12865	28	10	37
98090	Psa.0125.C06	ctg12865	29	9	37
98091	Psa.0363.E05	ctg12865	32	6	37
98092	Psa.0226.D04	ctg16917	38	1	38
98093	Psa.0665.K13	ctg10665	36	333	368
98094	Psa.0221.N15	ctg10665	42	333	374
98095	Psa.0454.K10	ctg11751	27	17	43
98096	Psa.0488.L12	ctg11751	31	10	40
98097	Psa.0731.O01	ctg11751	28	20	47
98098	Psa.0211.L03	ctg11751	23	23	45
98099	Psa.0431.M08	ctg11751	42	18	59
98100	Psa.0658.H21	ctg11751	28	19	46
98101	Psa.0342.N20	ctg15605	40	0	39
98102	Psa.0170.H01	ctg15605	34	7	40
98103	Psa.0714.B20	ctg14658	29	8	36
98104	Psa.0413.O14	ctg14658	28	10	37
98105	Psa.0400.A18	ctg14658	29	7	35
98106	Psa.0100.H21	ctg14658	29	10	38
98107	Psa.0731.D16	ctg7972	38	37	74
98108	Psa.0366.P15	ctg14658	25	13	37
98109	Psa.0478.P12	ctg14658	44	0	43
98110	Psa.0716.C21	ctg14658	24	14	37
98111	Psa.0260.N24	ctg7972	44	43	86
98112	Psa.0372.G05	ctg7972	38	41	78
98113	Psa.0747.B17	ctg5611	24	59	82
98114	Psa.0708.M15	ctg5095	10	268	277
98115	Psa.0243.F17	ctg846	19	45	63
98116	Psa.0502.K10	ctg846	40	31	70
98117	Psa.0407.D11	ctg846	53	9	61
98118	Psa.0644.E11	ctg846	41	29	69
98119	Psa.0239.H05	ctg5261	35	1	35
98120	Psa.0173.M12	ctg3948	31	113	143
98121	Psa.0115.C11	ctg3948	40	103	142
98122	Psa.0581.F06	ctg5261	31	8	38
98123	Psa.0436.O10	ctg3948	47	98	144
98124	Psa.0247.J17	ctg3948	38	104	141
98125	Psa.0555.L20	ctg3948	44	101	144
98126	Psa.0186.I01	ctg3948	52	125	176
98127	Psa.0697.K23	ctg5261	31	11	41
98128	Psa.0528.F04	ctg5261	28	24	51
98129	Psa.0449.G09	ctg3948	47	94	140
98130	Psa.0228.E02	ctg3948	40	114	153
98131	Psa.0130.E19	ctg5261	34	10	43
98132	Psa.0376.E01	ctg3948	41	119	159
98133	Psa.0057.N17	ctg5261	26	15	40
98134	Psa.0428.N21	ctg5261	34	23	56
98135	Psa.0370.I16	ctg3948	39	116	154
98136	Psa.0131.N03	ctg15465	15	10	24
98137	Psa.0212.N04	ctg3890	30	101	130
98138	Psa.0113.L05	ctg669	29	460	488
98139	Psa.0405.K08	ctg669	32	467	498
98140	Psa.0435.D10	ctg669	31	461	491
98141	Psa.0061.J07	ctg4563	42	129	170
98142	Psa.0191.L20	ctg4563	48	124	171
98143	Psa.0506.C01	ctg729	18	363	380
98144	Psa.0149.D15	ctg729	18	367	384
98145	Psa.0350.M21	ctg729	17	371	387
98146	Psa.0549.I07	ctg729	16	363	378
98147	Psa.0488.D03	ctg729	21	358	378
98148	Psa.0576.A21	ctg729	15	368	382
98149	Psa.0511.P14	ctg1054	36	5	40
98150	Psa.0542.I22	ctg4716	27	239	265
98151	Psa.0693.B12	ctg4716	17	251	267
98152	Psa.0669.F16	ctg4716	37	239	275
98153	Psa.0619.J04	ctg4716	32	246	277
98154	Psa.0249.O20	ctg10706	26	18	43
98155	Psa.0062.J09	ctg10706	20	26	45
98156	Psa.0135.A22	ctg10706	32	13	44
98157	Psa.0030.F15	ctg1928	16	21	36
98158	Psa.0025.H04	ctg1928	20	10	29
98159	Psa.0717.E04	ctg1928	16	13	28
98160	Psa.0582.C15	ctg10054	26	54	79
98161	Psa.0324.H14	ctg10054	35	34	68
98162	Psa.0078.B02	ctg10054	43	27	69
98163	Psa.0737.A08	ctg10054	30	28	57
98164	Psa.0446.C16	ctg11227	35	26	60
98165	Psa.0367.P08	ctg11227	21	33	53
98166	Psa.0055.E06	ctg11227	54	19	72
98167	Psa.0023.I07	ctg9081	14	15	28
98168	Psa.0698.A14	ctg9081	10	15	24
98169	Psa.0626.A24	ctg9081	23	0	22
98170	Psa.0295.D02	ctg9081	27	7	33
98171	Psa.0307.H19	ctg9081	23	23	45
98172	Psa.0516.J14	ctg7944	39	70	108
98173	Psa.0499.B13	ctg7944	33	51	83
98174	Psa.0485.B23	ctg11307	53	66	118
98175	Psa.0669.C16	ctg2810	43	247	289
98176	Psa.0751.N16	ctg11307	59	52	110
98177	Psa.0411.L22	ctg7944	38	66	103
98178	Psa.0541.L17	ctg7944	39	67	105
98179	Psa.0763.E15	ctg7944	41	63	103
98180	Psa.0204.F01	ctg13059	53	0	52
98181	Psa.0596.G02	ctg11307	47	71	117
98182	Psa.0293.G21	ctg2810	27	282	308
98183	Psa.0344.M24	ctg2810	19	292	310
98184	Psa.0692.O15	ctg2810	27	284	310
98185	Psa.0039.K08	ctg12712	40	1	40
98186	Psa.0326.H13	singleton	30
98187	Psa.0609.H15	singleton	43
98188	Psa.0695.K15	ctg12712	54	3	56
98189	Psa.0071.J08	ctg10264	36	187	222
98190	Psa.0441.F09	ctg10264	31	170	200
98191	Psa.0247.I21	ctg10264	40	157	196
98192	Psa.0496.A12	ctg10264	35	190	224
98193	Psa.0303.H19	ctg10264	32	179	210
98194	Psa.0231.O12	ctg854	38	54	91
98195	Psa.0469.G23	ctg854	40	73	112
98196	Psa.0535.H21	ctg2683	46	74	119
98197	Psa.0516.C02	ctg2683	44	74	117
98198	Psa.0219.C08	ctg854	38	82	119
98199	Psa.0701.E24	ctg16215	33	7	39
98200	Psa.0340.L20	ctg16215	24	0	23
98201	Psa.0172.D17	ctg16215	28	2	29
98202	Psa.0246.A06	ctg16215	32	7	38
98203	Psa.0756.D21	ctg16215	35	7	41
98204	Psa.0387.J23	ctg162	31	103	133
98205	Psa.0681.H04	ctg162	40	110	149
98206	Psa.0229.E02	ctg162	22	135	156
98207	Psa.0333.I10	ctg12151	23	8	30
98208	Psa.0021.L23	ctg12151	23	5	27
98209	Psa.0515.P23	ctg162	26	107	132
98210	Psa.0121.G20	ctg162	36	105	140
98211	Psa.0467.O16	ctg162	55	108	162
98212	Psa.0260.J16	ctg9915	27	24	50
98213	Psa.0738.F08	ctg9915	36	35	70
98214	Psa.0589.D13	ctg9915	24	32	55
98215	Psa.0377.B21	ctg9915	25	22	46
98216	Psa.0245.L16	ctg9915	53	9	61
98217	Psa.0556.P15	ctg9915	30	14	43
98218	Psa.0357.O04	ctg9915	26	16	41
98219	Psa.0710.I12	ctg9915	21	24	44
98220	Psa.0769.N13	ctg1566	27	9	35
98221	Psa.0130.I09	ctg12970	45	4	48
98222	Psa.0108.L18	ctg12970	51	0	50
98223	Psa.0289.J11	ctg12970	45	3	47
98224	Psa.0614.E09	ctg5601	32	78	109
98225	Psa.0425.P12	ctg5601	26	80	105
98226	Psa.0685.L18	ctg5601	37	67	103
98227	Psa.0534.L10	ctg5601	36	64	99
98228	Psa.0055.H05	ctg5601	37	75	111
98229	Psa.0764.A16	ctg3282	18	40	57
98230	Psa.0635.G22	ctg3282	23	42	64
98231	Psa.0120.M17	ctg3282	25	41	65
98232	Psa.0711.L23	ctg3282	21	49	69
98233	Psa.0268.A04	ctg10411	41	198	238
98234	Psa.0305.K10	ctg10411	57	235	291
98235	Psa.0407.P01	ctg10411	38	223	260
98236	Psa.0470.O13	ctg10411	63	218	280
98237	Psa.0731.G02	ctg10411	50	226	275
98238	Psa.0121.G16	ctg12301	28	1	28
98239	Psa.0726.F22	ctg12108	34	2	35
98240	Psa.0020.K18	ctg12108	24	0	23
98241	Psa.0087.N23	ctg11382	24	321	344
98242	Psa.0071.C10	ctg11382	32	349	380
98243	Psa.0351.E11	ctg11382	31	349	379
98244	Psa.0429.J13	ctg11382	41	316	356
98245	Psa.0539.L17	ctg11382	28	327	354
98246	Psa.0003.I09	ctg11382	35	345	379
98247	Psa.0408.O18	ctg11382	31	328	358
98248	Psa.0706.E09	ctg11382	23	348	370
98249	Psa.0270.N12	ctg11382	14	353	366
98250	Psa.0096.B17	ctg14535	26	0	25
98251	Psa.0371.H01	ctg14535	13	2	14
98252	Psa.0429.O04	ctg14535	21	3	23
98253	Psa.0133.B01	singleton	28
98254	Psa.0493.I13	ctg1092	42	250	291
98255	Psa.0034.K05	ctg1092	27	259	285
98256	Psa.0204.O08	ctg1092	36	259	294
98257	Psa.0410.H15	ctg1092	24	257	280
98258	Psa.0239.A23	ctg323	35	0	34
98259	Psa.0703.H23	ctg11301	26	9	34
98260	Psa.0489.P10	ctg11301	21	9	29
98261	Psa.0623.P12	ctg11301	14	0	13
98262	Psa.0687.A16	ctg11301	20	5	24
98263	Psa.0673.C07	ctg11301	17	0	16
98264	Psa.0625.K02	ctg11301	12	7	18
98265	Psa.0212.C17	ctg11301	24	8	31
98266	Psa.0028.D16	ctg11023	23	139	161
98267	Psa.0218.E21	ctg1201	34	31	64
98268	Psa.0029.C15	ctg11023	19	135	153
98269	Psa.0153.D05	ctg11023	25	137	161
98270	Psa.0609.N09	singleton	19
98271	Psa.0316.H11	ctg7619	25	300	324
98272	Psa.0302.M05	ctg7619	35	303	337
98273	Psa.0448.A04	ctg7619	26	300	325
98274	Psa.0704.K12	ctg7619	36	300	335
98275	Psa.0584.N12	ctg1022	23	248	270
98276	Psa.0125.C23	ctg1022	39	217	255
98277	Psa.0273.K01	ctg1022	28	227	254
98278	Psa.0283.A18	ctg1022	31	223	253
98279	Psa.0311.C16	ctg1022	33	227	259
98280	Psa.0337.F23	ctg1022	25	233	257
98281	Psa.0703.E09	ctg1022	33	226	258
98282	Psa.0232.O22	ctg1022	36	239	274
98283	Psa.0410.E17	ctg1022	33	209	241
98284	Psa.0241.N13	ctg1022	35	230	264
98285	Psa.0176.D22	ctg4468	40	67	106
98286	Psa.0488.J19	ctg4468	47	73	119
98287	Psa.0638.G24	ctg678	27	186	212
98288	Psa.0704.B09	ctg11800	30	11	40
98289	Psa.0358.E04	ctg11800	23	6	28
98290	Psa.0533.L20	ctg11800	32	12	43
98291	Psa.0523.J14	ctg11800	29	4	32
98292	Psa.0443.J09	ctg11800	38	0	37
98293	Psa.0764.J03	ctg11800	34	0	33
98294	Psa.0582.N03	ctg11800	33	8	40
98295	Psa.0421.G21	ctg13538	20	12	31
98296	Psa.0061.B11	ctg13538	28	6	33
98297	Psa.0281.P06	singleton	12
98298	Psa.0295.G15	ctg80	43	315	357
98299	Psa.0197.P10	ctg11628	23	107	129
98300	Psa.0237.D15	ctg11628	20	103	122
98301	Psa.0372.D13	ctg11628	17	111	127
98302	Psa.0534.L18	ctg5078	19	352	370
98303	Psa.0102.G08	ctg5078	24	350	373
98304	Psa.0186.K05	ctg5078	37	361	397
98305	Psa.0066.D04	ctg5078	28	356	383
98306	Psa.0209.D16	singleton	25
98307	Psa.0222.L12	ctg11628	19	112	130
98308	Psa.0431.K05	ctg654	56	2	57
98309	Psa.0176.L13	ctg654	44	19	62
98310	Psa.0066.B14	ctg654	39	21	59
98311	Psa.0699.C13	ctg654	33	20	52
98312	Psa.0207.L07	ctg654	45	11	55
98313	Psa.0392.F17	ctg654	49	22	70
98314	Psa.0543.I12	ctg654	37	19	55
98315	Psa.0296.O17	ctg654	38	12	49
98316	Psa.0472.A12	ctg654	48	2	49
98317	Psa.0110.E01	ctg407	23	23	45
98318	Psa.0344.G05	ctg407	29	16	44
98319	Psa.0590.M04	ctg407	20	24	43
98320	Psa.0272.B12	ctg716	39	305	343
98321	Psa.0192.O13	ctg716	47	309	355
98322	Psa.0766.N07	ctg716	48	288	335
98323	Psa.0118.C09	ctg716	48	310	357
98324	Psa.0736.A01	ctg716	35	308	342
98325	Psa.0571.A06	ctg563	35	24	58
98326	Psa.0533.F23	ctg11500	24	4	27
98327	Psa.0313.K17	ctg11500	22	11	32
98328	Psa.0023.I13	ctg3217	25	23	47
98329	Psa.0340.K04	ctg3217	32	12	43
98330	Psa.0591.J19	ctg3217	32	0	31
98331	Psa.0495.G02	ctg3217	48	1	48
98332	Psa.0716.G23	ctg3217	29	25	53
98333	Psa.0584.K01	ctg10798	20	24	43
98334	Psa.0345.B15	ctg10798	24	23	46
98335	Psa.0092.E04	ctg1350	12	1	12
98336	Psa.0450.N17	ctg1350	12	0	11
98337	Psa.0543.C23	ctg1350	13	0	12
98338	Psa.0417.C04	ctg11642	33	7	39
98339	Psa.0110.G10	ctg11642	30	9	38
98340	Psa.0544.B05	ctg18071	25	2	26
98341	Psa.0602.J19	singleton	31
98342	Psa.0120.B04	ctg12945	50	0	49
98343	Psa.0402.B10	ctg8398	29	0	28
98344	Psa.0399.H21	ctg8398	26	2	27
98345	Psa.0233.O09	ctg8398	46	14	59
98346	Psa.0541.C13	ctg8398	24	13	36
98347	Psa.0582.K13	ctg729	22	32	53
98348	Psa.0770.N22	ctg10283	8	117	124
98349	Psa.0282.H05	ctg10283	25	118	142
98350	Psa.0078.B20	ctg10283	11	113	123
98351	Psa.0305.E15	ctg10283	25	120	144
98352	Psa.0077.B19	singleton	30
98353	Psa.0255.D19	ctg10283	11	117	127
98354	Psa.0057.A15	ctg10283	14	115	128
98355	Psa.0405.A13	ctg10283	10	118	127
98356	Psa.0103.P24	ctg10283	10	118	127
98357	Psa.0397.O21	ctg10283	6	118	123
98358	Psa.0024.M21	ctg10283	7	119	125
98359	Psa.0471.D10	ctg10283	21	112	132
98360	Psa.0264.N23	ctg10283	10	118	127
98361	Psa.0713.H20	ctg10283	8	116	123
98362	Psa.0324.N24	ctg10283	30	117	146
98363	Psa.0447.A08	ctg10283	12	111	122
98364	Psa.0028.K15	singleton	8
98365	Psa.0211.D23	ctg15825	22	8	29
98366	Psa.0395.C05	ctg15825	19	0	18
98367	Psa.0148.N04	ctg15825	27	1	27
98368	Psa.0624.D04	ctg439	43	169	211
98369	Psa.0470.K05	ctg14270	21	1	21
98370	Psa.0181.I16	ctg73	40	142	181
98371	Psa.0693.D03	ctg13973	26	1	26
98372	Psa.0400.H15	ctg73	38	151	188
98373	Psa.0123.P21	ctg14270	27	0	26
98374	Psa.0139.O19	ctg14270	21	4	24
98375	Psa.0076.D08	ctg13973	25	2	26
98376	Psa.0615.B04	ctg13973	28	1	28
98377	Psa.0736.M07	ctg14661	14	1	14
98378	Psa.0557.B12	ctg14593	23	0	22
98379	Psa.0100.J20	ctg14661	19	0	18
98380	Psa.0104.B20	ctg259	43	81	123
98381	Psa.0539.I01	ctg259	30	102	131
98382	Psa.0310.L07	ctg259	53	63	115
98383	Psa.0664.K18	ctg8817	15	35	49
98384	Psa.0729.P04	ctg8817	19	36	54
98385	Psa.0474.B13	ctg8817	18	34	51
98386	Psa.0589.O18	ctg10099	24	77	100
98387	Psa.0733.N12	ctg10099	25	77	101
98388	Psa.0287.D07	ctg3524	38	174	211
98389	Psa.0143.I17	ctg3524	33	175	207
98390	Psa.0101.B14	ctg3524	43	165	207
98391	Psa.0395.I14	ctg9955	69	16	84
98392	Psa.0540.P19	ctg9955	40	16	55
98393	Psa.0515.B22	ctg9955	43	16	58
98394	Psa.0262.D16	ctg9955	39	17	55
98395	Psa.0241.L19	ctg9955	57	25	81
98396	Psa.0229.H20	ctg9955	31	9	39
98397	Psa.0461.O01	ctg9955	42	0	41
98398	Psa.0148.N15	ctg9955	64	15	78
98399	Psa.0408.E20	ctg9955	46	14	59
98400	Psa.0146.E04	ctg9955	31	33	63
98401	Psa.0534.B24	ctg9955	36	20	55
98402	Psa.0747.E18	ctg9955	44	15	58
98403	Psa.0685.J17	ctg2544	24	54	77
98404	Psa.0150.L15	ctg4655	20	38	57
98405	Psa.0766.M23	ctg4655	28	31	58
98406	Psa.0542.M03	ctg4655	23	48	70
98407	Psa.0112.P14	ctg4655	19	55	73
98408	Psa.0251.E02	ctg10329	29	64	92
98409	Psa.0394.C22	ctg10329	48	60	107
98410	Psa.0572.M12	ctg4540	25	36	60
98411	Psa.0366.G07	ctg4540	37	32	68
98412	Psa.0762.L02	ctg4540	26	26	51
98413	Psa.0021.C19	ctg4540	29	44	72
98414	Psa.0131.E01	ctg4540	34	27	60
98415	Psa.0692.J01	ctg4540	27	23	49
98416	Psa.0127.B17	ctg11341	47	0	46
98417	Psa.0375.P17	ctg11560	22	12	33
98418	Psa.0606.D09	ctg11560	22	10	31
98419	Psa.0123.O15	ctg11560	22	1	22
98420	Psa.0572.J21	ctg11560	21	10	30
98421	Psa.0354.F12	ctg11560	24	0	23
98422	Psa.0281.G18	ctg11560	26	7	32
98423	Psa.0304.I11	ctg10023	12	350	361
98424	Psa.0226.I18	ctg11542	19	8	26
98425	Psa.0351.O05	ctg11542	35	14	48
98426	Psa.0690.F14	ctg11542	18	0	17
98427	Psa.0169.F13	ctg11542	46	11	56
98428	Psa.0206.C10	ctg11542	31	16	46
98429	Psa.0624.J12	ctg11542	29	36	64
98430	Psa.0439.F19	ctg11542	34	13	46
98431	Psa.0560.C09	ctg11542	25	3	27
98432	Psa.0505.G11	ctg1184	47	3	49
98433	Psa.0761.F08	ctg1184	34	21	54
98434	Psa.0132.E21	ctg1184	21	47	67
98435	Psa.0336.G10	ctg1184	27	37	63
98436	Psa.0537.L22	ctg1184	46	8	53
98437	Psa.0398.F05	ctg359	32	148	179
98438	Psa.0168.L07	singleton	44
98439	Psa.0073.C23	ctg835	54	551	604
98440	Psa.0738.E18	ctg835	34	538	571
98441	Psa.0674.I12	ctg835	36	537	572
98442	Psa.0057.C22	ctg835	44	548	591
98443	Psa.0559.K07	ctg17385	19	3	21
98444	Psa.0268.A11	ctg17385	19	0	18
98445	Psa.0130.F15	ctg1629	24	87	110
98446	Psa.0207.M22	ctg1629	23	94	116
98447	Psa.0707.N23	ctg1629	25	86	110
98448	Psa.0629.A06	ctg1629	25	88	112
98449	Psa.0250.D22	ctg5782	26	217	242
98450	Psa.0114.F14	ctg5782	50	221	270
98451	Psa.0060.C19	ctg5782	54	209	262
98452	Psa.0320.C15	ctg6160	16	0	15
98453	Psa.0698.G08	ctg6160	21	0	20
98454	Psa.0480.K10	ctg15975	30	0	29
98455	Psa.0131.E14	ctg5522	34	110	143
98456	Psa.0100.A16	ctg5541	42	78	119
98457	Psa.0730.P17	ctg2731	39	1	39
98458	Psa.0505.A21	ctg2731	39	24	62
98459	Psa.0691.M13	ctg2731	47	19	65
98460	Psa.0461.L05	ctg2731	40	0	39
98461	Psa.0025.P06	ctg12265	15	10	24
98462	Psa.0664.I14	ctg12265	20	5	24
98463	Psa.0288.D23	ctg10735	49	85	133
98464	Psa.0042.N20	ctg7682	76	64	139
98465	Psa.0568.K01	ctg7682	46	57	102
98466	Psa.0606.M15	ctg7682	63	74	136
98467	Psa.0380.P24	ctg7682	45	75	119
98468	Psa.0435.H14	ctg7682	71	53	123
98469	Psa.0764.L05	ctg10705	19	121	139
98470	Psa.0659.C10	ctg10705	19	128	146
98471	Psa.0069.B03	ctg7020	51	83	133
98472	Psa.0272.M18	ctg7020	37	104	140
98473	Psa.0135.M08	ctg7020	35	98	132
98474	Psa.0126.L08	ctg7020	33	107	139
98475	Psa.0510.D03	ctg7020	49	83	131
98476	Psa.0054.B14	ctg3146	41	44	84
98477	Psa.0151.E22	ctg4340	6	91	96
98478	Psa.0212.O05	ctg4340	37	87	123
98479	Psa.0035.O15	ctg12570	15	14	28
98480	Psa.0466.I13	ctg18431	26	2	27
98481	Psa.0683.C06	ctg12068	29	0	28
98482	Psa.0126.D22	ctg12068	27	2	28
98483	Psa.0054.I14	ctg12068	38	12	49
98484	Psa.0373.C22	ctg10149	35	200	234
98485	Psa.0598.K12	ctg7371	25	47	71
98486	Psa.0481.J04	ctg647	17	195	211
98487	Psa.0024.C13	ctg647	20	185	204
98488	Psa.0685.G23	ctg647	16	188	203
98489	Psa.0632.O09	ctg647	20	184	203
98490	Psa.0446.M14	ctg647	22	182	203
98491	Psa.0492.O12	ctg647	26	197	222
98492	Psa.0413.G08	ctg7371	29	46	74
98493	Psa.0667.L09	ctg1664	56	222	277
98494	Psa.0692.D01	ctg10369	51	0	50
98495	Psa.0403.A21	ctg10502	38	52	89
98496	Psa.0102.H09	ctg10502	38	61	98
98497	Psa.0411.M20	ctg10502	40	59	98
98498	Psa.0748.I02	ctg4540	15	159	173
98499	Psa.0631.N07	ctg4540	21	159	179
98500	Psa.0522.L04	ctg4540	12	160	171
98501	Psa.0057.H12	ctg4540	22	157	178
98502	Psa.0247.E21	ctg4540	22	158	179
98503	Psa.0489.E20	ctg3927	37	5	41
98504	Psa.0378.G06	ctg3927	23	23	45
98505	Psa.0505.F12	ctg3927	33	7	39
98506	Psa.0594.J21	ctg3927	18	20	37
98507	Psa.0660.P14	ctg6	63	250	312
98508	Psa.0388.K20	ctg6	63	263	325
98509	Psa.0762.I07	ctg6	69	273	341
98510	Psa.0741.K12	ctg6	56	288	343
98511	Psa.0574.M03	ctg6	69	262	330
98512	Psa.0190.K23	ctg10501	25	0	24
98513	Psa.0632.A05	ctg10996	47	46	92
98514	Psa.0759.C14	ctg779	33	151	183
98515	Psa.0597.P10	ctg11276	17	25	41
98516	Psa.0589.I16	ctg19025	44	0	43
98517	Psa.0747.M03	ctg7791	50	508	557
98518	Psa.0544.M01	ctg7791	35	499	533
98519	Psa.0670.B11	ctg2103	33	1	33
98520	Psa.0558.O20	ctg924	44	13	56
98521	Psa.0003.D19	ctg924	14	18	31
98522	Psa.0198.J04	ctg924	35	42	76
98523	Psa.0542.B24	ctg924	41	15	55
98524	Psa.0514.O01	ctg2144	22	160	181
98525	Psa.0611.A16	ctg11785	32	21	52
98526	Psa.0753.F10	ctg11785	27	17	43
98527	Psa.0364.L17	ctg11694	30	112	141
98528	Psa.0407.P20	ctg11694	29	111	139
98529	Psa.0635.B11	ctg11785	22	39	60
98530	Psa.0029.M05	ctg11785	10	46	55
98531	Psa.0190.I11	ctg2144	23	163	185
98532	Psa.0153.P12	ctg10839	29	0	28
98533	Psa.0689.N01	ctg10839	28	9	36
98534	Psa.0218.I14	ctg10839	25	1	25
98535	Psa.0072.G01	ctg2417	28	24	51
98536	Psa.0715.F20	ctg2082	20	285	304
98537	Psa.0062.G22	ctg2082	27	262	288
98538	Psa.0048.N13	ctg10512	31	20	50
98539	Psa.0079.H07	ctg2082	28	266	293
98540	Psa.0295.G08	ctg7507	24	15	38
98541	Psa.0033.J04	ctg7507	25	31	55
98542	Psa.0514.G02	ctg7507	22	20	41
98543	Psa.0025.I24	ctg7507	19	30	48
98544	Psa.0619.F18	ctg7507	23	14	36
98545	Psa.0558.O08	ctg10990	20	173	192
98546	Psa.0565.N02	ctg10990	12	174	185
98547	Psa.0253.H19	ctg10990	28	175	202
98548	Psa.0314.C06	singleton	11
98549	Psa.0734.F01	ctg12854	16	0	15
98550	Psa.0132.P19	ctg7944	14	0	13
98551	Psa.0754.H17	ctg2178	41	22	62
98552	Psa.0029.K05	ctg2178	9	61	69
98553	Psa.0696.K15	ctg2178	14	46	59
98554	Psa.0240.E06	ctg2178	41	35	75
98555	Psa.0289.C16	ctg14040	56	5	60
98556	Psa.0121.L17	ctg14040	46	0	45
98557	Psa.0696.N09	ctg14040	31	15	45
98558	Psa.0468.O20	ctg10417	23	23	45
98559	Psa.0708.F15	ctg10417	28	32	59
98560	Psa.0182.K22	ctg10417	46	14	59
98561	Psa.0277.A24	ctg10417	27	33	59
98562	Psa.0158.O01	ctg10417	26	33	58
98563	Psa.0630.L16	ctg10417	31	34	64
98564	Psa.0763.F05	ctg288	45	117	161
98565	Psa.0266.G02	ctg288	77	89	165
98566	Psa.0082.F21	ctg11321	33	219	251
98567	Psa.0575.P06	ctg2236	27	167	193
98568	Psa.0408.O14	ctg5995	38	55	92
98569	Psa.0156.D08	ctg5995	33	33	65
98570	Psa.0756.E18	ctg5995	33	51	83
98571	Psa.0239.E17	ctg5995	38	34	71
98572	Psa.0154.K15	ctg2236	25	173	197
98573	Psa.0686.F01	ctg5995	27	36	62
98574	Psa.0141.E14	ctg5995	29	41	69
98575	Psa.0532.F04	ctg2236	36	164	199
98576	Psa.0558.M09	ctg5995	28	50	77
98577	Psa.0412.K20	ctg2597	42	318	359
98578	Psa.0103.M05	ctg2597	17	332	348
98579	Psa.0608.L19	ctg10045	17	296	312
98580	Psa.0405.J02	ctg10045	33	279	311
98581	Psa.0729.I10	ctg10617	22	0	21
98582	Psa.0490.D19	ctg10617	26	11	36
98583	Psa.0648.G08	ctg10617	15	8	22
98584	Psa.0701.B03	ctg10617	22	3	24
98585	Psa.0266.I23	ctg10617	17	0	16
98586	Psa.0111.I08	ctg10617	27	3	29
98587	Psa.0133.P09	ctg12618	20	0	19
98588	Psa.0359.D09	ctg10476	32	97	128
98589	Psa.0497.J20	ctg2178	32	209	240
98590	Psa.0096.K09	ctg2178	14	185	198
98591	Psa.0573.D11	ctg6430	31	205	235
98592	Psa.0052.I17	ctg6430	40	216	255
98593	Psa.0130.M09	ctg6430	39	215	253
98594	Psa.0247.A17	ctg6430	45	188	232
98595	Psa.0252.K19	ctg1538	27	52	78
98596	Psa.0601.L16	ctg1538	26	41	66
98597	Psa.0314.K02	ctg1538	25	42	66
98598	Psa.0574.P23	ctg1538	28	55	82
98599	Psa.0433.M24	ctg10829	13	214	226
98600	Psa.0517.E02	ctg5090	22	0	21
98601	Psa.0156.K17	singleton	11
98602	Psa.0545.J20	ctg11227	13	120	132
98603	Psa.0038.O05	ctg11227	12	114	125
98604	Psa.0370.P03	ctg247	32	52	83
98605	Psa.0076.O22	ctg247	39	41	79
98606	Psa.0196.M11	ctg247	27	47	73
98607	Psa.0369.M24	ctg9367	25	236	260
98608	Psa.0458.A24	ctg9367	35	226	260
98609	Psa.0635.C19	ctg9367	18	237	254
98610	Psa.0512.M02	ctg1616	28	215	242
98611	Psa.0439.L17	ctg1616	21	209	229
98612	Psa.0056.O13	ctg1616	28	216	243
98613	Psa.0453.L16	ctg1616	11	221	231
98614	Psa.0587.B10	ctg659	18	436	453
98615	Psa.0357.L22	ctg659	37	423	459
98616	Psa.0749.M23	ctg659	25	435	459
98617	Psa.0228.A02	ctg659	29	427	455
98618	Psa.0529.N05	ctg659	29	434	462
98619	Psa.0414.G11	ctg659	27	430	456
98620	Psa.0266.M20	ctg659	31	432	462
98621	Psa.0738.H21	ctg659	27	432	458
98622	Psa.0725.F21	ctg11560	23	20	42
98623	Psa.0700.K18	ctg11560	20	27	46
98624	Psa.0388.L13	ctg11560	21	27	47
98625	Psa.0053.M13	ctg7	36	110	145
98626	Psa.0381.H16	ctg7	35	111	145
98627	Psa.0330.D09	ctg2590	15	0	14
98628	Psa.0576.I21	ctg3575	27	80	106
98629	Psa.0264.P20	ctg5402	34	67	100
98630	Psa.0157.D17	ctg5402	33	78	110
98631	Psa.0605.G14	ctg3174	27	135	161
98632	Psa.0095.C15	ctg11331	30	66	95
98633	Psa.0104.A15	ctg11331	23	76	98
98634	Psa.0500.B08	ctg10031	32	177	208
98635	Psa.0698.L17	ctg10031	38	199	236
98636	Psa.0460.O11	ctg10031	26	177	202
98637	Psa.0620.P22	ctg10031	28	179	206
98638	Psa.0356.C15	ctg10031	36	196	231
98639	Psa.0476.D13	ctg10031	40	160	199
98640	Psa.0505.O12	ctg10031	23	178	200
98641	Psa.0452.C09	ctg10031	16	197	212
98642	Psa.0575.C23	ctg219	14	402	415
98643	Psa.0355.L06	ctg219	34	390	423
98644	Psa.0468.I02	ctg219	40	375	414
98645	Psa.0559.O19	ctg219	28	407	434
98646	Psa.0455.G05	ctg219	54	391	444
98647	Psa.0289.A18	ctg219	38	380	417
98648	Psa.0129.J24	ctg219	33	410	442
98649	Psa.0509.E22	ctg10737	48	0	47
98650	Psa.0298.I13	ctg819	24	374	397
98651	Psa.0187.F15	ctg819	35	380	414
98652	Psa.0389.P07	ctg819	34	366	399
98653	Psa.0323.G08	ctg819	45	351	395
98654	Psa.0718.O13	ctg819	33	382	414
98655	Psa.0722.J11	ctg819	27	357	383
98656	Psa.0646.J04	ctg13523	20	1	20
98657	Psa.0362.A16	ctg1505	45	203	247
98658	Psa.0611.M10	ctg1505	60	217	276
98659	Psa.0345.I05	ctg1505	62	206	267
98660	Psa.0231.L17	ctg10802	35	114	148
98661	Psa.0178.G04	ctg16297	44	1	44
98662	Psa.0513.L24	ctg16297	43	0	42
98663	Psa.0603.D10	ctg6635	43	19	61
98664	Psa.0605.B09	ctg10748	32	60	91
98665	Psa.0244.B09	ctg10748	41	39	79
98666	Psa.0459.G02	ctg10748	34	55	88
98667	Psa.0554.N07	ctg10748	34	46	79
98668	Psa.0345.H05	ctg10748	31	59	89
98669	Psa.0517.C03	ctg11477	32	61	92
98670	Psa.0302.A15	ctg11477	39	62	100
98671	Psa.0294.A24	ctg11477	39	55	93
98672	Psa.0617.K04	ctg14437	27	6	32
98673	Psa.0218.C09	ctg14437	31	3	33
98674	Psa.0481.F12	ctg13095	49	1	49
98675	Psa.0114.B11	ctg14437	27	6	32
98676	Psa.0413.J21	ctg5272	43	63	105
98677	Psa.0252.I01	ctg5272	30	94	123
98678	Psa.0296.P11	ctg5272	25	98	122
98679	Psa.0610.N13	ctg5272	37	85	121
98680	Psa.0280.H09	ctg5272	17	103	119
98681	Psa.0420.F14	ctg5272	37	79	115
98682	Psa.0247.G15	ctg10324	28	94	121
98683	Psa.0142.O20	ctg10324	25	94	118
98684	Psa.0202.I18	ctg10324	25	93	117
98685	Psa.0619.I16	ctg10324	14	102	115
98686	Psa.0421.D22	ctg11143	23	37	59
98687	Psa.0756.B16	ctg11143	33	12	44
98688	Psa.0141.O01	ctg11143	30	5	34
98689	Psa.0242.G18	ctg11143	35	0	34
98690	Psa.0270.D21	ctg1647	51	81	131
98691	Psa.0111.M09	ctg1471	43	53	95
98692	Psa.0550.D06	ctg1471	44	48	91
98693	Psa.0121.P14	singleton	42
98694	Psa.0474.E13	ctg1471	38	66	103
98695	Psa.0535.L13	ctg1471	29	66	94
98696	Psa.0229.P18	ctg1941	35	0	34
98697	Psa.0351.C22	ctg1941	36	1	36
98698	Psa.0750.P03	ctg18158	51	10	60
98699	Psa.0427.A02	ctg787	42	0	41
98700	Psa.0665.N06	ctg787	46	0	45
98701	Psa.0680.F14	ctg28	71	38	108
98702	Psa.0435.M14	ctg18518	39	0	38
98703	Psa.0623.G17	ctg191	20	635	654
98704	Psa.0314.K03	ctg191	30	648	677
98705	Psa.0768.D20	ctg191	19	632	650
98706	Psa.0241.G24	ctg191	34	647	680
98707	Psa.0643.O07	ctg1240	21	33	53
98708	Psa.0199.I02	ctg1240	38	19	56
98709	Psa.0483.O20	ctg1240	44	4	47
98710	Psa.0231.N18	ctg1240	26	29	54
98711	Psa.0130.E08	ctg1240	27	27	53
98712	Psa.0609.G10	ctg1240	13	39	51
98713	Psa.0266.K19	singleton	18
98714	Psa.0380.P07	ctg9405	29	78	106
98715	Psa.0742.P09	ctg9405	36	81	116
98716	Psa.0143.N03	ctg9405	32	86	117
98717	Psa.0253.H11	ctg9405	27	87	113
98718	Psa.0755.P04	ctg2848	16	260	275
98719	Psa.0628.E24	ctg14308	49	7	55
98720	Psa.0513.O12	ctg14308	43	13	55
98721	Psa.0361.L11	ctg14012	6	19	24
98722	Psa.0548.K05	ctg14012	25	4	28
98723	Psa.0316.F01	ctg13808	21	6	26
98724	Psa.0353.B23	ctg13808	27	1	27
98725	Psa.0401.D18	ctg14012	28	1	28
98726	Psa.0077.E24	ctg14012	26	0	25
98727	Psa.0672.M05	ctg13808	27	5	31
98728	Psa.0341.D21	ctg10708	19	187	205
98729	Psa.0149.N10	ctg1764	29	22	50
98730	Psa.0178.H10	ctg1764	52	1	52
98731	Psa.0115.H07	ctg1764	44	0	43
98732	Psa.0043.J02	ctg1764	47	4	50
98733	Psa.0688.B18	ctg2325	31	74	104
98734	Psa.0357.L19	ctg2325	10	80	89
98735	Psa.0444.E07	ctg2325	35	67	101
98736	Psa.0220.H22	ctg2325	43	78	120
98737	Psa.0521.P15	ctg531	24	95	118
98738	Psa.0770.H04	ctg531	30	86	115
98739	Psa.0063.C15	ctg11466	27	33	59
98740	Psa.0193.I15	ctg11466	47	49	95
98741	Psa.0224.M07	ctg389	47	216	262
98742	Psa.0288.O02	ctg389	41	231	271
98743	Psa.0272.K21	ctg2521	23	397	419
98744	Psa.0698.N09	ctg2521	13	393	405
98745	Psa.0635.P19	ctg2521	37	392	428
98746	Psa.0207.H21	ctg9906	30	85	114
98747	Psa.0125.G13	ctg9906	5	78	82
98748	Psa.0650.N18	ctg9906	25	84	108
98749	Psa.0172.B23	ctg9906	15	78	92
98750	Psa.0601.L22	ctg9906	22	85	106
98751	Psa.0737.H03	ctg9906	16	78	93
98752	Psa.0547.J21	ctg18923	32	0	31
98753	Psa.0627.N20	ctg18923	41	1	41
98754	Psa.0177.P04	ctg16291	34	0	33
98755	Psa.0366.N01	ctg9051	15	30	44
98756	Psa.0378.I14	ctg10842	37	51	87
98757	Psa.0658.K11	ctg10842	32	53	84
98758	Psa.0053.F20	ctg10842	14	51	64
98759	Psa.0591.L06	ctg5369	41	63	103
98760	Psa.0337.G12	ctg2150	31	16	46
98761	Psa.0490.D09	ctg2150	32	15	46
98762	Psa.0423.N18	ctg2150	39	8	46
98763	Psa.0058.O04	ctg11007	24	313	336
98764	Psa.0198.I14	ctg11007	41	320	360
98765	Psa.0114.K14	ctg11007	42	319	360
98766	Psa.0558.D08	ctg11007	23	319	341
98767	Psa.0465.O22	ctg11007	21	312	332
98768	Psa.0279.H21	ctg11007	32	299	330
98769	Psa.0125.E04	ctg11007	33	313	345
98770	Psa.0091.G09	ctg11007	30	307	336
98771	Psa.0333.L22	ctg1099	12	157	168
98772	Psa.0767.G24	ctg7153	20	49	68
98773	Psa.0249.M24	ctg404	22	429	450
98774	Psa.0760.P17	ctg2686	7	382	388
98775	Psa.0273.B21	ctg17439	33	5	37
98776	Psa.0384.G11	ctg17439	29	0	28
98777	Psa.0162.A07	ctg7605	24	3	26
98778	Psa.0467.J23	ctg7605	30	0	29
98779	Psa.0694.H14	ctg7605	18	5	22
98780	Psa.0258.A23	singleton	10
98781	Psa.0421.C12	ctg7605	25	9	33
98782	Psa.0651.K09	ctg7605	19	3	21
98783	Psa.0243.L01	ctg3753	54	18	71
98784	Psa.0435.O22	ctg3753	42	38	79
98785	Psa.0093.I13	ctg3753	37	39	75
98786	Psa.0185.M14	ctg3753	55	23	77
98787	Psa.0440.I18	ctg7959	45	277	321
98788	Psa.0564.G01	ctg14476	17	2	18
98789	Psa.0361.J23	ctg12906	22	6	27
98790	Psa.0044.I16	ctg12906	14	14	27
98791	Psa.0658.C02	ctg12726	21	8	28
98792	Psa.0605.P23	ctg12906	29	0	28
98793	Psa.0147.J14	ctg12726	18	10	27
98794	Psa.0330.K05	singleton	29
98795	Psa.0192.O09	ctg12726	26	4	29
98796	Psa.0094.A11	ctg14476	14	1	14
98797	Psa.0178.B12	ctg14476	14	0	13
98798	Psa.0119.O05	ctg10829	21	10	30
98799	Psa.0057.M12	ctg10829	20	13	32
98800	Psa.0543.G09	ctg10829	15	14	28
98801	Psa.0322.O22	singleton	22
98802	Psa.0227.F11	ctg10829	32	0	31
98803	Psa.0405.B05	singleton	17
98804	Psa.0111.J20	ctg10829	27	6	32
98805	Psa.0125.M03	ctg15329	15	0	14
98806	Psa.0661.P24	ctg15329	20	1	20
98807	Psa.0716.G11	ctg11083	29	32	60
98808	Psa.0662.G11	ctg11083	27	32	58
98809	Psa.0712.K06	ctg11083	39	43	81
98810	Psa.0197.P22	ctg11083	24	35	58
98811	Psa.0418.J12	ctg11083	34	39	72
98812	Psa.0635.I15	ctg11083	22	0	21
98813	Psa.0561.O19	ctg11083	39	43	81
98814	Psa.0205.P01	ctg11083	35	16	50
98815	Psa.0238.C14	ctg10680	30	9	38
98816	Psa.0384.K14	ctg10680	12	43	54
98817	Psa.0147.E12	ctg10680	32	18	49
98818	Psa.0258.P20	ctg10680	21	8	28
98819	Psa.0194.G19	ctg5034	16	2	17
98820	Psa.0389.L23	ctg5034	22	0	21
98821	Psa.0552.F10	ctg1046	37	103	139
98822	Psa.0070.P14	ctg1046	39	104	142
98823	Psa.0477.K21	ctg1046	38	103	140
98824	Psa.0630.G02	ctg1046	40	91	130
98825	Psa.0079.I19	ctg1046	46	91	136
98826	Psa.0569.P12	ctg13874	40	9	48
98827	Psa.0358.G22	ctg13874	20	3	22
98828	Psa.0164.P24	ctg16098	34	0	33
98829	Psa.0318.M24	ctg13874	37	0	36
98830	Psa.0496.D24	ctg13874	44	10	53
98831	Psa.0367.D18	ctg16098	26	5	30
98832	Psa.0072.E15	ctg13874	48	6	53
98833	Psa.0726.C08	ctg13874	45	10	54
98834	Psa.0504.J13	ctg10616	33	0	32
98835	Psa.0424.D07	ctg11088	31	0	30
98836	Psa.0692.M22	ctg1080	46	0	45
98837	Psa.0107.O16	ctg14881	30	0	29
98838	Psa.0557.B14	ctg1116	34	43	76
98839	Psa.0167.J17	ctg16142	28	0	27
98840	Psa.0056.F14	ctg1116	18	44	61
98841	Psa.0456.H07	singleton	6
98842	Psa.0090.N08	ctg765	48	0	47
98843	Psa.0667.O15	ctg8447	21	82	102
98844	Psa.0512.I23	ctg422	46	46	91
98845	Psa.0423.P18	ctg422	42	31	72
98846	Psa.0045.B22	ctg1104	23	0	22
98847	Psa.0502.G10	ctg7456	34	31	64
98848	Psa.0150.K01	ctg8291	18	3	20
98849	Psa.0186.H14	ctg8291	15	6	20
98850	Psa.0498.G01	ctg8291	10	0	9
98851	Psa.0334.L13	ctg8291	9	0	8
98852	Psa.0575.H04	ctg15224	31	17	47
98853	Psa.0619.P13	ctg624	23	27	49
98854	Psa.0234.N16	ctg3232	33	163	195
98855	Psa.0397.G07	ctg3232	26	168	193
98856	Psa.0724.G07	ctg3232	21	148	168
98857	Psa.0595.A19	ctg3232	30	143	172
98858	Psa.0610.A12	ctg3232	26	143	168
98859	Psa.0355.H06	singleton	19
98860	Psa.0111.L10	ctg6272	11	43	53
98861	Psa.0039.N21	ctg3345	24	185	208
98862	Psa.0528.N17	ctg3345	20	195	214
98863	Psa.0754.P11	singleton	27
98864	Psa.0374.E04	ctg1245	28	5	32
98865	Psa.0413.J13	ctg1245	38	3	40
98866	Psa.0289.P16	ctg1245	41	4	44
98867	Psa.0114.F18	ctg1245	33	0	32
98868	Psa.0087.N04	ctg1245	27	3	29
98869	Psa.0485.I21	ctg7781	34	11	44
98870	Psa.0109.E05	ctg10218	27	224	250
98871	Psa.0045.L04	ctg10218	35	209	243
98872	Psa.0553.D19	ctg10218	31	226	256
98873	Psa.0708.I01	ctg10218	34	209	242
98874	Psa.0054.I16	ctg5500	16	95	110
98875	Psa.0378.E23	ctg10936	42	87	128
98876	Psa.0715.M15	ctg7520	20	469	488
98877	Psa.0634.H15	ctg5500	10	105	114
98878	Psa.0540.J21	ctg5500	13	107	119
98879	Psa.0528.A18	ctg7520	18	465	482
98880	Psa.0099.N04	ctg11484	50	113	162
98881	Psa.0691.D24	ctg3810	30	264	293
98882	Psa.0354.G09	ctg5500	12	115	126
98883	Psa.0620.L13	ctg6274	22	57	78
98884	Psa.0655.K15	ctg10936	29	105	133
98885	Psa.0089.P02	ctg3810	10	284	293
98886	Psa.0251.G09	ctg5500	18	107	124
98887	Psa.0393.L01	ctg11484	39	138	176
98888	Psa.0217.L01	ctg7520	26	464	489
98889	Psa.0240.C08	ctg11410	30	55	84
98890	Psa.0536.I22	ctg2830	37	40	76
98891	Psa.0225.P09	ctg2830	21	53	73
98892	Psa.0316.L03	ctg2830	33	52	84
98893	Psa.0545.F12	ctg4367	28	231	258
98894	Psa.0651.B08	ctg4367	37	241	277
98895	Psa.0212.M13	ctg6625	34	28	61
98896	Psa.0647.I22	ctg14699	41	11	51
98897	Psa.0191.G18	ctg14699	58	0	57
98898	Psa.0533.O11	ctg14699	30	17	46
98899	Psa.0101.O01	ctg14699	48	0	47
98900	Psa.0609.A07	ctg4300	10	64	73
98901	Psa.0182.B19	ctg3585	28	14	41
98902	Psa.0490.M08	ctg3585	22	20	41
98903	Psa.0549.H17	ctg3585	19	21	39
98904	Psa.0696.G10	ctg3585	18	25	42
98905	Psa.0287.P05	ctg1368	43	106	148
98906	Psa.0136.G24	ctg1368	25	111	135
98907	Psa.0595.M15	ctg1368	25	118	142
98908	Psa.0508.E07	ctg1368	55	96	150
98909	Psa.0552.E23	ctg5030	36	13	48
98910	Psa.0037.O06	ctg5030	25	14	38
98911	Psa.0196.G07	ctg9018	36	179	214
98912	Psa.0482.D09	ctg9018	62	154	215
98913	Psa.0208.L10	ctg1415	42	177	218
98914	Psa.0367.E16	ctg1415	45	177	221
98915	Psa.0720.M23	ctg1415	43	179	221
98916	Psa.0335.D05	ctg7972	29	60	88
98917	Psa.0295.C06	ctg7972	44	56	99
98918	Psa.0573.M17	ctg7972	17	75	91
98919	Psa.0115.L16	ctg14155	41	3	43
98920	Psa.0082.N12	ctg14155	41	1	41
98921	Psa.0140.O09	ctg434	24	69	92
98922	Psa.0475.F13	ctg434	29	59	87
98923	Psa.0468.N06	ctg434	30	70	99
98924	Psa.0293.M11	ctg434	35	53	87
98925	Psa.0208.E20	ctg434	23	69	91
98926	Psa.0279.C16	ctg11451	28	90	117
98927	Psa.0311.P07	ctg15890	30	1	30
98928	Psa.0169.E13	ctg2393	38	0	37
98929	Psa.0049.G01	ctg640	19	291	309
98930	Psa.0745.P19	ctg640	28	293	320
98931	Psa.0612.M18	ctg777	26	99	124
98932	Psa.0130.P15	ctg680	20	0	19
98933	Psa.0123.A16	ctg4509	33	0	32
98934	Psa.0004.F16	ctg2990	13	27	39
98935	Psa.0513.A04	ctg2990	27	19	45
98936	Psa.0211.M01	ctg230	21	191	211
98937	Psa.0093.K06	ctg230	24	205	228
98938	Psa.0669.A09	ctg230	15	194	208
98939	Psa.0553.F08	ctg230	16	232	247
98940	Psa.0183.G17	ctg230	23	206	228
98941	Psa.0557.B07	ctg230	15	194	208
98942	Psa.0450.H03	ctg230	28	228	255
98943	Psa.0690.H18	ctg230	11	233	243
98944	Psa.0203.C03	ctg230	33	224	256
98945	Psa.0712.M12	ctg230	18	197	214
98946	Psa.0055.P08	ctg230	19	196	214
98947	Psa.0505.H21	ctg18746	28	0	27
98948	Psa.0693.L03	ctg18746	48	7	54
98949	Psa.0072.B20	singleton	17
98950	Psa.0200.K03	ctg12190	21	10	30
98951	Psa.0606.P08	ctg15655	39	4	42
98952	Psa.0714.C06	ctg4904	21	52	72
98953	Psa.0210.G16	ctg10388	16	1	16
98954	Psa.0151.G21	ctg4904	31	62	92
98955	Psa.0556.O23	ctg4904	19	54	72
98956	Psa.0161.H06	ctg4904	35	60	94
98957	Psa.0065.P03	ctg4904	17	57	73
98958	Psa.0072.O04	ctg10388	18	0	17
98959	Psa.0741.O22	ctg10388	13	0	12
98960	Psa.0443.M22	ctg10251	9	145	153
98961	Psa.0450.G04	ctg10251	43	122	164
98962	Psa.0450.P12	ctg18459	27	5	31
98963	Psa.0444.M17	ctg18459	32	1	32
98964	Psa.0423.I22	ctg18459	31	0	30
98965	Psa.0631.N24	ctg18327	28	0	27
98966	Psa.0116.P12	ctg917	31	27	57
98967	Psa.0641.N11	ctg917	62	35	96
98968	Psa.0138.I17	ctg917	30	26	55
98969	Psa.0277.G21	ctg917	30	68	97
98970	Psa.0683.D16	ctg917	48	38	85
98971	Psa.0740.M21	ctg16238	41	2	42
98972	Psa.0034.F08	ctg12501	17	19	35
98973	Psa.0419.N02	ctg12501	11	25	35
98974	Psa.0368.F10	ctg12501	28	14	41
98975	Psa.0625.A19	ctg12501	35	14	48
98976	Psa.0053.M21	ctg12501	31	16	46
98977	Psa.0225.P18	ctg10214	33	57	89
98978	Psa.0553.H09	ctg10402	34	131	164
98979	Psa.0233.G19	ctg14669	21	6	26
98980	Psa.0204.F07	ctg14669	8	6	13
98981	Psa.0100.M14	ctg14669	32	0	31
98982	Psa.0738.K10	ctg10345	31	110	140
98983	Psa.0532.I16	ctg798	37	70	106
98984	Psa.0475.A22	ctg798	61	67	127
98985	Psa.0382.C05	ctg798	47	57	103
98986	Psa.0414.P23	ctg798	42	80	121
98987	Psa.0053.O23	ctg798	30	57	86
98988	Psa.0392.L03	ctg798	40	68	107
98989	Psa.0092.A06	ctg798	42	78	119
98990	Psa.0662.D24	ctg798	41	58	98
98991	Psa.0534.B17	ctg274	39	158	196
98992	Psa.0049.K11	ctg274	19	191	209
98993	Psa.0160.P11	ctg274	25	187	211
98994	Psa.0235.F01	ctg274	40	167	206
98995	Psa.0448.E09	ctg9913	19	13	31
98996	Psa.0741.J10	ctg9913	12	23	34
98997	Psa.0449.N07	ctg9913	14	19	32
98998	Psa.0146.D04	ctg9913	21	5	25
98999	Psa.0065.L03	ctg9913	16	18	33
99000	Psa.0379.J22	ctg9913	13	26	38
99001	Psa.0677.J05	ctg9913	10	26	35
99002	Psa.0605.I05	ctg9913	12	26	37
99003	Psa.0755.O07	ctg9913	16	14	29
99004	Psa.0622.C18	ctg9913	13	17	29
99005	Psa.0120.O03	ctg9913	17	19	35
99006	Psa.0659.O24	singleton	13
99007	Psa.0200.J20	ctg9913	24	3	26
99008	Psa.0447.L02	ctg12539	37	2	38
99009	Psa.0375.J24	ctg16706	7	4	10
99010	Psa.0237.A07	ctg12539	29	5	33
99011	Psa.0644.P05	ctg12539	18	3	20
99012	Psa.0115.M22	ctg12320	23	3	25
99013	Psa.0223.O12	ctg16706	10	1	10
99014	Psa.0619.I19	ctg10161	28	537	564
99015	Psa.0135.O17	ctg10161	19	554	572
99016	Psa.0090.J18	ctg10161	11	563	573
99017	Psa.0490.K10	ctg10161	30	538	567
99018	Psa.0689.D04	ctg1760	26	133	158
99019	Psa.0248.G03	ctg1760	33	128	160
99020	Psa.0641.E08	ctg18563	43	0	42
99021	Psa.0262.A01	ctg5760	40	15	54
99022	Psa.0209.H06	ctg5760	41	18	58
99023	Psa.0320.A04	ctg5760	36	6	41
99024	Psa.0556.N16	ctg5760	31	22	52
99025	Psa.0231.I21	ctg5760	33	27	59
99026	Psa.0513.A22	ctg5760	30	21	50
99027	Psa.0457.F22	singleton	20
99028	Psa.0603.H16	ctg7834	19	192	210
99029	Psa.0073.J23	ctg311	25	402	426
99030	Psa.0318.O17	ctg311	44	413	456
99031	Psa.0408.L20	ctg311	16	399	414
99032	Psa.0161.E12	ctg311	42	412	453
99033	Psa.0690.A16	ctg311	29	415	443
99034	Psa.0060.I13	ctg311	30	397	426
99035	Psa.0574.K07	ctg311	25	401	425
99036	Psa.0651.H22	ctg311	42	381	422
99037	Psa.0478.O11	ctg311	20	409	428
99038	Psa.0676.D09	ctg311	35	386	420
99039	Psa.0317.M24	ctg10371	21	36	56
99040	Psa.0042.E20	ctg10371	16	35	50
99041	Psa.0120.D01	ctg10371	14	38	51
99042	Psa.0550.A16	ctg10371	15	37	51
99043	Psa.0431.I13	ctg10371	26	24	49
99044	Psa.0135.L01	ctg10371	21	31	51
99045	Psa.0305.H03	ctg10371	20	36	55
99046	Psa.0295.F09	ctg10371	12	35	46
99047	Psa.0267.D04	ctg10371	14	34	47
99048	Psa.0113.F12	ctg10371	23	34	56
99049	Psa.0286.F17	ctg10371	22	35	56
99050	Psa.0395.I16	ctg10371	16	28	43
99051	Psa.0212.B05	ctg10371	18	30	47
99052	Psa.0648.N01	ctg10371	15	37	51
99053	Psa.0561.G18	ctg5541	24	5	28
99054	Psa.0544.N13	ctg5541	23	0	22
99055	Psa.0224.L17	singleton	24
99056	Psa.0543.F22	ctg18836	23	2	24
99057	Psa.0527.A14	ctg18836	19	0	18
99058	Psa.0377.A06	ctg18220	37	0	36
99059	Psa.0544.C07	ctg18220	21	0	20
99060	Psa.0571.L07	ctg10914	25	68	92
99061	Psa.0269.O19	ctg10914	37	61	97
99062	Psa.0630.N06	ctg17605	33	0	32
99063	Psa.0575.L05	ctg15788	33	19	51
99064	Psa.0560.J20	ctg15788	33	21	53
99065	Psa.0147.E18	ctg15788	47	0	46
99066	Psa.0148.P18	ctg12685	19	9	27
99067	Psa.0736.A15	ctg3863	18	154	171
99068	Psa.0325.C03	ctg3863	20	145	164
99069	Psa.0098.M21	ctg3863	15	152	166
99070	Psa.0280.K21	ctg3863	18	154	171
99071	Psa.0161.L04	ctg3863	18	149	166
99072	Psa.0707.H14	ctg3863	19	163	181
99073	Psa.0073.N12	ctg3863	19	153	171
99074	Psa.0700.L20	ctg3863	8	162	169
99075	Psa.0667.H14	ctg3863	22	154	175
99076	Psa.0379.P21	ctg2697	9	81	89
99077	Psa.0571.M16	ctg2697	19	67	85
99078	Psa.0505.E05	ctg6563	24	0	23
99079	Psa.0344.N19	ctg6563	20	9	28
99080	Psa.0671.N05	ctg6563	15	6	20
99081	Psa.0380.K01	ctg6563	24	6	29
99082	Psa.0721.K17	ctg6563	27	1	27
99083	Psa.0560.A03	ctg11743	47	6	52
99084	Psa.0591.B10	ctg5126	46	0	45
99085	Psa.0233.K05	ctg7227	38	51	88
99086	Psa.0669.F10	ctg7227	31	46	76
99087	Psa.0428.F08	ctg7227	30	42	71
99088	Psa.0214.C20	ctg7227	29	48	76
99089	Psa.0285.N24	ctg7227	23	16	38
99090	Psa.0244.N22	ctg232	37	79	115
99091	Psa.0133.B13	ctg232	29	76	104
99092	Psa.0180.L21	ctg232	51	53	103
99093	Psa.0376.L22	ctg10225	10	13	22
99094	Psa.0720.F11	ctg10225	31	11	41
99095	Psa.0271.L22	ctg10225	24	0	23
99096	Psa.0101.I11	ctg14688	41	4	44
99097	Psa.0353.F21	ctg8329	26	121	146
99098	Psa.0110.G22	ctg8329	36	95	130
99099	Psa.0538.P24	ctg8329	25	130	154
99100	Psa.0697.F05	ctg8329	17	118	134
99101	Psa.0122.G15	ctg8329	26	129	154
99102	Psa.0571.H11	ctg8329	22	129	150
99103	Psa.0341.F11	ctg8329	23	111	133
99104	Psa.0199.N08	ctg8329	37	103	139
99105	Psa.0114.F09	ctg5556	31	439	469
99106	Psa.0720.L23	ctg5556	33	429	461
99107	Psa.0066.P02	ctg5556	34	426	459
99108	Psa.0528.I04	ctg5556	25	436	460
99109	Psa.0035.C09	ctg5556	33	443	475
99110	Psa.0624.I07	ctg5556	28	439	466
99111	Psa.0588.C15	ctg5556	26	451	476
99112	Psa.0303.G06	ctg14299	49	8	56
99113	Psa.0439.O06	ctg14299	52	0	51
99114	Psa.0087.L15	ctg14299	44	18	61
99115	Psa.0114.J22	ctg12176	42	0	41
99116	Psa.0713.F04	ctg14299	52	3	54
99117	Psa.0277.B03	ctg14299	46	18	63
99118	Psa.0359.N05	ctg316	38	36	73
99119	Psa.0716.B05	ctg316	44	42	85
99120	Psa.0743.F19	ctg316	38	37	74
99121	Psa.0050.N10	ctg316	45	39	83
99122	Psa.0409.N14	ctg594	21	534	554
99123	Psa.0729.C14	ctg594	20	536	555
99124	Psa.0626.P18	ctg544	37	137	173
99125	Psa.0318.I05	ctg544	37	129	165
99126	Psa.0228.D17	ctg746	27	2	28
99127	Psa.0702.G10	ctg746	43	0	42
99128	Psa.0360.I24	ctg746	25	9	33
99129	Psa.0743.I20	ctg4011	38	195	232
99130	Psa.0406.H24	ctg4011	49	170	218
99131	Psa.0222.J10	ctg4011	34	198	231
99132	Psa.0438.A12	ctg4011	33	208	240
99133	Psa.0396.C06	ctg2999	20	231	250
99134	Psa.0564.O09	ctg2999	10	271	280
99135	Psa.0699.G10	ctg729	34	389	422
99136	Psa.0261.D07	ctg729	36	389	424
99137	Psa.0547.N10	ctg729	32	391	422
99138	Psa.0606.I20	ctg729	32	390	421
99139	Psa.0256.D22	ctg14574	38	5	42
99140	Psa.0460.F02	ctg14574	41	0	40
99141	Psa.0097.H10	ctg14574	31	0	30
99142	Psa.0566.C22	ctg14574	34	4	37
99143	Psa.0618.G09	ctg10797	45	92	136
99144	Psa.0174.G10	ctg11207	13	0	12
99145	Psa.0601.L17	ctg11315	44	45	88
99146	Psa.0607.H07	ctg11315	46	44	89
99147	Psa.0318.C19	ctg10205	32	99	130
99148	Psa.0194.J19	ctg16502	17	1	17
99149	Psa.0202.M10	ctg10205	40	97	136
99150	Psa.0031.L17	ctg16502	9	0	8
99151	Psa.0472.A02	ctg10205	28	78	105
99152	Psa.0420.O14	ctg629	7	231	237
99153	Psa.0107.C10	ctg1337	28	30	57
99154	Psa.0155.M14	ctg1337	35	8	42
99155	Psa.0154.N20	ctg1337	32	29	60
99156	Psa.0623.L12	ctg1337	29	14	42
99157	Psa.0693.D15	ctg118	41	52	92
99158	Psa.0554.E08	ctg403	17	292	308
99159	Psa.0259.L23	ctg403	33	308	340
99160	Psa.0372.D24	ctg403	34	304	337
99161	Psa.0074.F07	ctg403	20	283	302
99162	Psa.0673.O18	ctg403	32	306	337
99163	Psa.0701.N01	ctg403	20	306	325
99164	Psa.0382.J12	ctg403	21	308	328
99165	Psa.0446.A08	ctg403	18	304	321
99166	Psa.0352.E05	ctg403	13	295	307
99167	Psa.0240.D19	ctg403	24	306	329
99168	Psa.0747.D17	ctg403	28	309	336
99169	Psa.0698.C20	ctg403	17	306	322
99170	Psa.0347.I14	ctg403	18	288	305
99171	Psa.0400.F16	ctg403	15	299	313
99172	Psa.0609.K18	ctg7712	38	11	48
99173	Psa.0330.H23	ctg7712	30	41	70
99174	Psa.0540.C17	ctg7712	17	44	60
99175	Psa.0632.L09	ctg7712	17	39	55
99176	Psa.0096.F12	ctg7712	26	26	51
99177	Psa.0266.P19	singleton	15
99178	Psa.0415.C14	ctg7712	22	42	63
99179	Psa.0124.L06	ctg7712	6	42	47
99180	Psa.0643.A06	ctg1156	35	5	39
99181	Psa.0251.F03	ctg1156	36	2	37
99182	Psa.0204.G20	ctg10708	36	0	35
99183	Psa.0189.H17	ctg10708	33	65	97
99184	Psa.0395.A01	ctg2813	31	281	311
99185	Psa.0149.A09	ctg1992	15	87	101
99186	Psa.0178.C04	ctg1992	29	78	106
99187	Psa.0690.P05	ctg1992	29	78	106
99188	Psa.0744.B11	ctg1992	28	82	109
99189	Psa.0725.G06	ctg10773	35	32	66
99190	Psa.0350.O07	ctg10773	31	57	87
99191	Psa.0614.F06	ctg10773	33	34	66
99192	Psa.0395.C01	ctg10773	25	56	80
99193	Psa.0080.E21	ctg10773	40	33	72
99194	Psa.0286.L18	ctg2839	28	72	99
99195	Psa.0273.L18	ctg10018	31	379	409
99196	Psa.0111.A03	ctg10018	39	387	425
99197	Psa.0492.K13	ctg10018	38	389	426
99198	Psa.0121.A23	ctg10018	17	393	409
99199	Psa.0699.F07	ctg10018	27	382	408
99200	Psa.0565.N22	ctg10018	32	387	418
99201	Psa.0305.N18	ctg10018	36	385	420
99202	Psa.0463.H20	ctg10018	10	392	401
99203	Psa.0592.M02	ctg4663	17	182	198
99204	Psa.0048.G23	ctg4663	30	178	207
99205	Psa.0478.E23	ctg3256	38	88	125
99206	Psa.0316.F02	ctg4663	22	174	195
99207	Psa.0227.K19	ctg3256	28	95	122
99208	Psa.0560.A10	ctg10008	33	29	61
99209	Psa.0236.D10	ctg10008	36	24	59
99210	Psa.0652.E16	ctg10008	42	44	85
99211	Psa.0455.P07	ctg11135	22	2	23
99212	Psa.0140.E08	ctg11135	19	0	18
99213	Psa.0284.L20	ctg11135	19	1	19
99214	Psa.0431.P24	ctg11135	19	0	18
99215	Psa.0404.P05	ctg791	29	82	110
99216	Psa.0748.F02	singleton	20
99217	Psa.0006.O20	singleton	28
99218	Psa.0357.K17	ctg7138	39	103	141
99219	Psa.0639.H17	ctg7138	25	123	147
99220	Psa.0627.P10	ctg793	16	355	370
99221	Psa.0475.C03	ctg56	23	7	29
99222	Psa.0246.F05	ctg7138	32	133	164
99223	Psa.0104.G06	ctg10325	18	90	107
99224	Psa.0758.I03	ctg1616	18	114	131
99225	Psa.0309.L10	ctg1616	42	82	123
99226	Psa.0125.N05	ctg1220	35	43	77
99227	Psa.0624.N14	ctg1220	28	46	73
99228	Psa.0041.D13	ctg1220	27	47	73
99229	Psa.0759.G05	ctg1220	28	47	74
99230	Psa.0576.N15	ctg9346	9	22	30
99231	Psa.0656.M08	ctg10677	33	0	32
99232	Psa.0696.O16	ctg10677	34	1	34
99233	Psa.0151.E05	ctg46	29	229	257
99234	Psa.0488.J11	ctg46	41	222	262
99235	Psa.0104.I17	ctg46	15	260	274
99236	Psa.0438.G08	ctg46	25	243	267
99237	Psa.0240.C12	ctg46	42	228	269
99238	Psa.0586.I20	ctg46	24	231	254
99239	Psa.0649.J23	ctg10554	36	36	71
99240	Psa.0234.G14	ctg10554	17	62	78
99241	Psa.0719.D01	ctg1555	29	55	83
99242	Psa.0189.L13	ctg1555	28	48	75
99243	Psa.0190.E24	ctg5084	29	97	125
99244	Psa.0618.P11	ctg1555	22	62	83
99245	Psa.0261.A16	ctg8753	26	76	101
99246	Psa.0705.J18	ctg1555	18	56	73
99247	Psa.0551.B07	ctg8753	40	87	126
99248	Psa.0325.F19	ctg8753	32	79	110
99249	Psa.0739.L11	ctg7982	25	340	364
99250	Psa.0424.H23	ctg7982	27	347	373
99251	Psa.0580.L23	ctg7982	26	336	361
99252	Psa.0377.G03	ctg7393	54	39	92
99253	Psa.0268.I08	ctg7393	16	39	54
99254	Psa.0527.K13	ctg7393	43	52	94
99255	Psa.0543.C17	singleton	30
99256	Psa.0623.H01	ctg18888	29	0	28
99257	Psa.0539.B08	ctg18888	29	2	30
99258	Psa.0417.E07	ctg4040	47	81	127
99259	Psa.0064.J05	ctg4040	45	83	127
99260	Psa.0722.M21	ctg4040	42	90	131
99261	Psa.0176.C06	ctg4040	41	79	119
99262	Psa.0077.B02	ctg10760	23	2	24
99263	Psa.0478.C16	ctg10760	22	19	40
99264	Psa.0574.J05	ctg10760	20	1	20
99265	Psa.0661.A08	ctg4115	39	33	71
99266	Psa.0621.A07	ctg4115	34	27	60
99267	Psa.0380.E09	ctg4115	42	27	68
99268	Psa.0693.H21	ctg4115	32	39	70
99269	Psa.0293.O11	ctg4115	35	26	60
99270	Psa.0442.L12	ctg2539	29	64	92
99271	Psa.0140.J23	ctg2539	21	84	104
99272	Psa.0676.B14	ctg2539	14	82	95
99273	Psa.0093.A07	ctg2539	22	68	89
99274	Psa.0758.P09	ctg2539	32	68	99
99275	Psa.0422.F24	ctg2434	36	130	165
99276	Psa.0396.H20	ctg237	31	112	142
99277	Psa.0378.I24	ctg147	26	73	98
99278	Psa.0586.N05	ctg147	25	84	108
99279	Psa.0494.O16	ctg3550	38	157	194
99280	Psa.0183.D09	ctg3550	55	139	193
99281	Psa.0349.C05	ctg3550	50	138	187
99282	Psa.0455.A06	ctg3550	54	143	196
99283	Psa.0607.A02	ctg11498	19	0	18
99284	Psa.0744.L13	ctg11498	27	5	31
99285	Psa.0419.O22	ctg11498	29	7	35
99286	Psa.0559.P11	ctg11498	18	4	21
99287	Psa.0536.H21	singleton	19
99288	Psa.0487.O19	ctg11498	25	0	24
99289	Psa.0221.B01	ctg11498	38	11	48
99290	Psa.0512.O17	ctg11498	19	1	19
99291	Psa.0483.P03	ctg11498	32	6	37
99292	Psa.0293.I08	ctg11097	29	29	57
99293	Psa.0417.A11	ctg11097	39	17	55
99294	Psa.0475.H04	ctg11097	38	20	57
99295	Psa.0240.D22	ctg11097	48	2	49
99296	Psa.0563.M01	ctg11097	11	43	53
99297	Psa.0729.P15	ctg8492	47	227	273
99298	Psa.0740.K02	ctg11384	28	114	141
99299	Psa.0501.I03	ctg11384	42	103	144
99300	Psa.0440.M17	ctg11384	45	105	149
99301	Psa.0024.E15	ctg11384	33	108	140
99302	Psa.0147.N23	ctg11384	39	111	149
99303	Psa.0190.H06	ctg11384	51	102	152
99304	Psa.0130.J12	ctg11384	24	99	122
99305	Psa.0114.O19	ctg11384	19	102	120
99306	Psa.0137.I05	ctg1152	33	92	124
99307	Psa.0312.J13	ctg1152	42	119	160
99308	Psa.0742.O04	ctg1152	34	99	132
99309	Psa.0052.M02	ctg13183	20	4	23
99310	Psa.0200.L18	ctg10724	11	21	31
99311	Psa.0532.L13	ctg10724	15	11	25
99312	Psa.0059.D23	ctg10724	21	17	37
99313	Psa.0422.H13	ctg10724	20	12	31
99314	Psa.0065.M16	ctg10724	14	11	24
99315	Psa.0135.F05	ctg10724	26	13	38
99316	Psa.0318.G09	ctg10724	20	17	36
99317	Psa.0044.F20	ctg12900	14	16	29
99318	Psa.0747.N09	ctg12900	22	6	27
99319	Psa.0199.L24	ctg2278	32	161	192
99320	Psa.0325.L02	ctg12900	28	0	27
99321	Psa.0139.A04	ctg12900	19	11	29
99322	Psa.0089.J19	ctg2278	20	173	192
99323	Psa.0093.F20	ctg2278	26	163	188
99324	Psa.0697.H08	ctg2278	21	159	179
99325	Psa.0518.A14	singleton	26
99326	Psa.0678.N11	ctg830	47	6	52
99327	Psa.0683.K10	ctg290	30	468	497
99328	Psa.0450.K06	ctg290	50	470	519
99329	Psa.0651.A05	ctg443	22	0	21
99330	Psa.0199.G22	ctg290	47	467	513
99331	Psa.0701.H16	ctg758	31	406	436
99332	Psa.0138.N05	ctg443	16	4	19
99333	Psa.0547.J20	ctg290	28	457	484
99334	Psa.0151.G15	ctg4526	14	3	16
99335	Psa.0278.K03	singleton	6
99336	Psa.0729.M09	ctg4526	14	0	13
99337	Psa.0757.P16	ctg11113	40	156	195
99338	Psa.0328.A10	ctg805	38	3	40
99339	Psa.0528.K11	ctg17143	17	1	17
99340	Psa.0246.E10	ctg17143	39	0	38
99341	Psa.0453.F19	ctg16912	36	0	35
99342	Psa.0225.N09	ctg16912	40	3	42
99343	Psa.0543.H01	ctg11779	10	59	68
99344	Psa.0685.M22	ctg9385	12	124	135
99345	Psa.0409.B09	ctg9385	14	124	137
99346	Psa.0229.L18	ctg9385	16	117	132
99347	Psa.0689.C02	ctg9385	14	121	134
99348	Psa.0184.C21	ctg9385	11	119	129
99349	Psa.0250.L14	ctg9385	21	110	130
99350	Psa.0073.B05	ctg9385	23	120	142
99351	Psa.0337.F19	ctg8532	39	232	270
99352	Psa.0598.O12	ctg8532	34	235	268
99353	Psa.0373.H02	ctg14396	23	0	22
99354	Psa.0356.F21	ctg8532	45	218	262
99355	Psa.0658.M16	ctg8532	36	218	253
99356	Psa.0358.J16	ctg14903	14	0	13
99357	Psa.0546.O04	ctg8532	32	224	255
99358	Psa.0700.F14	ctg8532	25	219	243
99359	Psa.0749.E08	ctg11026	27	229	255
99360	Psa.0267.H01	ctg11026	31	224	254
99361	Psa.0283.B20	ctg11026	29	232	260
99362	Psa.0024.G07	ctg12223	14	1	14
99363	Psa.0577.F20	ctg12223	14	0	13
99364	Psa.0642.K15	ctg3869	26	35	60
99365	Psa.0741.H08	ctg3869	25	36	60
99366	Psa.0469.L03	ctg3869	28	37	64
99367	Psa.0259.B04	ctg3869	34	38	71
99368	Psa.0322.J17	ctg10642	28	427	454
99369	Psa.0204.E21	ctg10642	43	447	489
99370	Psa.0728.C01	ctg10642	33	432	464
99371	Psa.0089.E04	ctg1446	25	1	25
99372	Psa.0383.I17	ctg1446	29	0	28
99373	Psa.0363.A18	ctg8870	18	84	101
99374	Psa.0229.E15	ctg8870	17	82	98
99375	Psa.0128.E08	ctg8870	18	84	101
99376	Psa.0310.N05	ctg10302	27	3	29
99377	Psa.0551.D18	ctg10302	18	10	27
99378	Psa.0588.L04	ctg10302	36	0	35
99379	Psa.0429.F21	ctg10302	19	4	22
99380	Psa.0408.M23	ctg11918	35	14	48
99381	Psa.0064.P04	ctg11918	34	11	44
99382	Psa.0077.B18	ctg4423	27	196	222
99383	Psa.0499.P23	ctg4423	23	218	240
99384	Psa.0231.M24	ctg10802	18	12	29
99385	Psa.0416.K22	ctg10784	17	44	60
99386	Psa.0460.F17	ctg10784	23	43	65
99387	Psa.0131.F19	ctg10784	40	47	86
99388	Psa.0349.F01	ctg10784	33	45	77
99389	Psa.0288.J09	ctg10784	34	21	54
99390	Psa.0430.D14	ctg10784	29	24	52
99391	Psa.0313.G12	ctg10784	41	46	86
99392	Psa.0186.K19	ctg10784	46	44	89
99393	Psa.0321.D18	ctg24	40	345	384
99394	Psa.0053.M02	ctg24	31	350	380
99395	Psa.0676.P10	ctg24	37	350	386
99396	Psa.0121.I01	ctg24	24	354	377
99397	Psa.0696.O06	ctg24	37	342	378
99398	Psa.0670.P13	ctg24	40	347	386
99399	Psa.0529.B21	ctg175	15	231	245
99400	Psa.0568.B06	ctg175	40	233	272
99401	Psa.0393.A18	ctg175	43	233	275
99402	Psa.0651.H04	ctg175	38	236	273
99403	Psa.0294.M11	singleton	24
99404	Psa.0046.J21	ctg12974	33	2	34
99405	Psa.0178.P11	ctg12974	34	5	38
99406	Psa.0650.I20	ctg1605	14	153	166
99407	Psa.0675.G22	ctg1605	28	154	181
99408	Psa.0287.B15	ctg265	22	73	94
99409	Psa.0313.C18	ctg46	12	138	149
99410	Psa.0735.N02	ctg1302	33	330	362
99411	Psa.0189.D21	ctg7853	25	143	167
99412	Psa.0426.O04	ctg7853	37	133	169
99413	Psa.0429.K03	ctg7853	48	123	170
99414	Psa.0322.E03	ctg7853	54	118	171
99415	Psa.0097.P23	ctg7853	34	125	158
99416	Psa.0493.L13	ctg7853	47	123	169
99417	Psa.0352.I24	ctg7853	55	95	149
99418	Psa.0616.E15	ctg4943	33	99	131
99419	Psa.0218.L22	ctg4943	38	90	127
99420	Psa.0433.A15	ctg4943	25	93	117
99421	Psa.0109.D06	ctg4943	32	97	128
99422	Psa.0752.F02	ctg4943	25	104	128
99423	Psa.0727.M07	ctg1366	28	45	72
99424	Psa.0699.H16	ctg1366	28	50	77
99425	Psa.0240.P18	ctg1366	43	35	77
99426	Psa.0220.D24	ctg1366	33	44	76
99427	Psa.0448.I18	ctg1366	41	37	77
99428	Psa.0250.B01	ctg1366	31	31	61
99429	Psa.0627.A19	ctg1366	24	46	69
99430	Psa.0689.L16	ctg1366	29	43	71
99431	Psa.0501.P01	ctg1366	31	33	63
99432	Psa.0325.L12	ctg1366	26	49	74
99433	Psa.0475.K19	ctg1366	28	47	74
99434	Psa.0331.K02	ctg1715	28	156	183
99435	Psa.0404.J02	ctg1715	19	154	172
99436	Psa.0373.I06	ctg12209	18	8	25
99437	Psa.0567.I18	ctg12209	34	3	36
99438	Psa.0023.P03	ctg12209	40	0	39
99439	Psa.0640.I01	ctg1501	32	307	338
99440	Psa.0352.K01	ctg1501	11	332	342
99441	Psa.0224.C10	ctg799	30	94	123
99442	Psa.0187.F07	ctg15844	22	6	27
99443	Psa.0164.N15	ctg15844	29	0	28
99444	Psa.0150.C06	ctg15844	23	7	29
99445	Psa.0760.M23	ctg1621	36	190	225
99446	Psa.0530.D23	ctg1621	33	191	223
99447	Psa.0590.D15	ctg11820	23	124	146
99448	Psa.0588.D15	ctg11715	59	60	118
99449	Psa.0420.F05	ctg11715	53	60	112
99450	Psa.0542.F23	ctg11715	32	51	82
99451	Psa.0340.D10	ctg11715	48	27	74
99452	Psa.0590.E19	ctg11715	49	35	83
99453	Psa.0676.M20	ctg11715	40	51	90
99454	Psa.0386.M19	ctg11783	12	3	14
99455	Psa.0725.M12	ctg690	20	0	19
99456	Psa.0462.M23	ctg690	20	7	26
99457	Psa.0115.K03	ctg690	19	4	22
99458	Psa.0370.K06	ctg9893	22	11	32
99459	Psa.0635.G06	ctg9893	22	1	22
99460	Psa.0603.K15	ctg10733	44	13	56
99461	Psa.0366.M19	ctg18165	12	1	12
99462	Psa.0037.N24	ctg1471	27	78	104
99463	Psa.0306.E18	ctg1471	26	83	108
99464	Psa.0765.H10	ctg18165	10	1	10
99465	Psa.0229.C22	ctg1471	22	72	93
99466	Psa.0274.O07	ctg1471	20	77	96
99467	Psa.0091.O17	ctg14414	27	1	27
99468	Psa.0522.A14	ctg2060	18	77	94
99469	Psa.0591.P21	ctg2060	17	78	94
99470	Psa.0415.G16	ctg2060	30	111	140
99471	Psa.0511.D08	ctg2060	23	74	96
99472	Psa.0415.C23	ctg4488	29	255	283
99473	Psa.0715.F21	ctg4488	15	253	267
99474	Psa.0267.O03	ctg4488	25	255	279
99475	Psa.0360.I23	ctg4488	18	253	270
99476	Psa.0166.C17	ctg4488	23	254	276
99477	Psa.0561.A01	ctg4488	14	254	267
99478	Psa.0481.H19	ctg124	43	259	301
99479	Psa.0172.B21	ctg124	43	250	292
99480	Psa.0539.P05	ctg124	36	267	302
99481	Psa.0682.J06	ctg124	64	212	275
99482	Psa.0062.N14	ctg13609	16	0	15
99483	Psa.0286.C21	singleton	15
99484	Psa.0425.K20	ctg1536	40	0	39
99485	Psa.0187.O08	ctg13609	24	1	24
99486	Psa.0249.N20	ctg1536	46	0	45
99487	Psa.0221.O12	ctg10833	27	2	28
99488	Psa.0694.F13	singleton	34
99489	Psa.0561.E20	ctg10833	16	6	21
99490	Psa.0768.D01	ctg10833	26	4	29
99491	Psa.0103.E18	ctg10833	31	0	30
99492	Psa.0494.K02	ctg136	15	0	14
99493	Psa.0185.E19	ctg18035	9	2	10
99494	Psa.0494.D03	ctg18697	19	3	21
99495	Psa.0149.F21	ctg3948	41	51	91
99496	Psa.0529.N06	ctg18697	15	0	14
99497	Psa.0668.B07	ctg18035	14	1	14
99498	Psa.0346.M18	ctg18035	12	0	11
99499	Psa.0425.P07	ctg7371	33	54	86
99500	Psa.0326.D16	ctg7371	41	65	105
99501	Psa.0494.I11	ctg271	35	179	213
99502	Psa.0684.J19	ctg7164	43	66	108
99503	Psa.0377.A19	ctg271	30	181	210
99504	Psa.0285.G15	ctg7164	39	68	106
99505	Psa.0267.L19	ctg488	5	173	177
99506	Psa.0714.O11	ctg488	51	165	215
99507	Psa.0091.K11	ctg4468	22	224	245
99508	Psa.0066.L19	ctg4468	35	215	249
99509	Psa.0074.P05	ctg4468	36	207	242
99510	Psa.0249.J06	ctg4468	27	234	260
99511	Psa.0032.B22	ctg4468	29	210	238
99512	Psa.0632.J13	ctg4468	30	225	254
99513	Psa.0317.K01	ctg4468	29	226	254
99514	Psa.0242.P24	ctg14772	32	10	41
99515	Psa.0279.P16	ctg14772	27	10	36
99516	Psa.0215.N08	ctg14772	26	6	31
99517	Psa.0390.K14	singleton	18
99518	Psa.0334.M15	ctg14772	23	13	35
99519	Psa.0306.B08	ctg4686	24	203	226
99520	Psa.0122.O21	ctg4686	35	183	217
99521	Psa.0056.K06	ctg4686	26	202	227
99522	Psa.0209.E15	ctg11506	22	142	163
99523	Psa.0607.M17	ctg11506	29	129	157
99524	Psa.0303.K03	ctg11506	30	134	163
99525	Psa.0366.F07	ctg10896	26	67	92
99526	Psa.0160.O11	ctg10896	29	84	112
99527	Psa.0041.G11	ctg10896	12	67	78
99528	Psa.0639.O07	ctg4302	24	36	59
99529	Psa.0576.B10	ctg4302	24	35	58
99530	Psa.0747.N08	ctg4302	28	24	51
99531	Psa.0177.E16	ctg4302	29	24	52
99532	Psa.0195.C13	ctg11640	18	70	87
99533	Psa.0634.J22	ctg11640	16	70	85
99534	Psa.0378.C10	ctg11640	9	71	79
99535	Psa.0479.L22	ctg11552	33	0	32
99536	Psa.0231.J19	ctg3737	39	117	155
99537	Psa.0539.A03	ctg3737	45	119	163
99538	Psa.0506.E20	ctg3737	43	114	156
99539	Psa.0724.K04	ctg19112	21	15	35
99540	Psa.0717.D10	ctg19112	35	2	36
99541	Psa.0508.E15	singleton	35
99542	Psa.0131.J07	ctg14642	33	0	32
99543	Psa.0654.D14	ctg6989	28	48	75
99544	Psa.0460.H04	singleton	9
99545	Psa.0632.B09	ctg6989	33	45	77
99546	Psa.0077.J08	ctg14018	36	0	35
99547	Psa.0035.C08	ctg12534	32	0	31
99548	Psa.0339.C11	ctg15659	36	0	35
99549	Psa.0549.M23	ctg15659	27	0	26
99550	Psa.0141.I06	ctg15659	31	3	33
99551	Psa.0385.F14	ctg13640	40	0	39
99552	Psa.0445.A16	ctg13640	49	6	54
99553	Psa.0064.B16	ctg13640	40	6	45
99554	Psa.0256.M20	ctg13640	40	1	40
99555	Psa.0651.J16	ctg17560	15	5	19
99556	Psa.0628.P08	ctg17824	23	0	22
99557	Psa.0318.O08	ctg17824	30	1	30
99558	Psa.0311.K11	ctg17560	22	0	21
99559	Psa.0510.F06	ctg17560	21	4	24
99560	Psa.0436.B01	ctg5042	29	88	116
99561	Psa.0167.J08	ctg5042	24	93	116
99562	Psa.0313.I02	ctg5042	18	97	114
99563	Psa.0668.O05	ctg5042	16	87	102
99564	Psa.0500.J23	ctg8447	37	178	214
99565	Psa.0750.C06	ctg8447	59	138	196
99566	Psa.0651.D07	ctg8447	59	135	193
99567	Psa.0496.E07	ctg8447	32	177	208
99568	Psa.0093.C22	ctg8447	57	125	181
99569	Psa.0441.A05	ctg8447	60	137	196
99570	Psa.0388.E06	ctg8447	37	176	212
99571	Psa.0271.I04	ctg8447	21	144	164
99572	Psa.0648.N09	ctg18901	17	0	16
99573	Psa.0759.E12	ctg18901	15	2	16
99574	Psa.0613.C07	ctg1054	33	523	555
99575	Psa.0145.I20	ctg1054	17	529	545
99576	Psa.0659.I15	ctg1054	38	521	558
99577	Psa.0214.H18	ctg1054	33	522	554
99578	Psa.0189.K15	ctg16450	46	1	46
99579	Psa.0704.C19	ctg16450	17	0	16
99580	Psa.0659.J23	ctg16450	12	14	25
99581	Psa.0485.C24	ctg17220	30	3	32
99582	Psa.0253.F07	ctg17220	29	0	28
99583	Psa.0251.A02	ctg16450	43	0	42
99584	Psa.0047.F06	ctg4588	38	189	226
99585	Psa.0675.D06	ctg4588	36	177	212
99586	Psa.0422.H12	ctg4353	39	11	49
99587	Psa.0583.J22	ctg4353	13	8	20
99588	Psa.0293.J18	ctg578	27	70	96
99589	Psa.0191.I10	ctg578	25	76	100
99590	Psa.0605.A17	ctg578	19	79	97
99591	Psa.0050.N22	ctg11262	26	115	140
99592	Psa.0081.A23	ctg11262	13	130	142
99593	Psa.0733.H10	ctg10881	29	65	93
99594	Psa.0270.I20	ctg10881	22	75	96
99595	Psa.0377.N09	ctg10881	30	57	86
99596	Psa.0677.I07	ctg10881	33	72	104
99597	Psa.0195.I23	ctg10881	40	68	107
99598	Psa.0683.H07	ctg11336	24	248	271
99599	Psa.0752.F07	ctg11336	17	265	281
99600	Psa.0053.D18	ctg11336	12	276	287
99601	Psa.0325.C16	ctg11336	37	260	296
99602	Psa.0049.P19	ctg11336	30	249	278
99603	Psa.0724.L12	ctg11316	46	15	60
99604	Psa.0034.M19	ctg12523	32	0	31
99605	Psa.0272.B21	ctg12523	32	2	33
99606	Psa.0688.H03	ctg1928	19	19	37
99607	Psa.0130.J08	ctg1928	19	19	37
99608	Psa.0316.M19	ctg1928	21	20	40
99609	Psa.0411.F22	ctg2970	24	99	122
99610	Psa.0281.N02	ctg1928	34	19	52
99611	Psa.0153.E23	ctg1928	18	8	25
99612	Psa.0705.M05	ctg1928	23	18	40
99613	Psa.0037.N07	singleton	7
99614	Psa.0603.F15	ctg2970	16	95	110
99615	Psa.0698.K11	ctg1928	15	19	33
99616	Psa.0770.O16	ctg1928	37	23	59
99617	Psa.0183.C18	ctg9918	27	136	162
99618	Psa.0090.C01	ctg9918	37	143	179
99619	Psa.0052.E10	ctg9918	15	172	186
99620	Psa.0236.L02	ctg9918	28	158	185
99621	Psa.0431.G16	ctg31	35	447	481
99622	Psa.0028.D18	ctg31	27	458	484
99623	Psa.0422.E03	ctg31	34	452	485
99624	Psa.0527.J03	ctg31	43	430	472
99625	Psa.0189.J18	ctg31	40	441	480
99626	Psa.0586.O07	ctg31	27	441	467
99627	Psa.0157.D07	ctg15967	29	6	34
99628	Psa.0525.F20	ctg356	25	111	135
99629	Psa.0647.F23	ctg356	39	110	148
99630	Psa.0760.P19	ctg356	15	116	130
99631	Psa.0059.M08	ctg3299	36	176	211
99632	Psa.0547.N02	ctg5307	10	409	418
99633	Psa.0574.M09	ctg10186	24	90	113
99634	Psa.0730.D24	ctg10387	41	141	181
99635	Psa.0696.E16	ctg3558	20	321	340
99636	Psa.0737.D17	ctg3299	36	172	207
99637	Psa.0723.G18	ctg12535	23	0	22
99638	Psa.0744.O02	ctg3558	13	323	335
99639	Psa.0138.H05	ctg10186	21	81	101
99640	Psa.0072.A01	ctg3558	30	327	356
99641	Psa.0523.J20	ctg1165	26	53	78
99642	Psa.0068.D20	ctg11420	23	18	40
99643	Psa.0365.L18	ctg3147	20	99	118
99644	Psa.0327.N08	ctg601	39	183	221
99645	Psa.0060.I22	ctg768	19	67	85
99646	Psa.0758.E24	ctg3147	25	95	119
99647	Psa.0589.D16	ctg601	30	191	220
99648	Psa.0194.J20	ctg3147	25	85	109
99649	Psa.0185.K20	ctg601	46	180	225
99650	Psa.0352.B09	ctg601	37	172	208
99651	Psa.0297.L12	ctg3147	28	88	115
99652	Psa.0221.I11	ctg3147	27	89	115
99653	Psa.0684.M05	ctg601	28	190	217
99654	Psa.0439.A08	ctg768	23	64	86
99655	Psa.0488.L11	ctg10330	38	229	266
99656	Psa.0511.D22	ctg10330	29	233	261
99657	Psa.0093.N02	ctg11837	11	47	57
99658	Psa.0091.K03	ctg10484	7	150	156
99659	Psa.0388.D07	ctg10484	13	142	154
99660	Psa.0668.M17	ctg10484	13	151	163
99661	Psa.0385.K22	ctg10484	12	151	162
99662	Psa.0718.E20	ctg10484	13	144	156
99663	Psa.0506.K11	ctg798	24	1	24
99664	Psa.0405.I21	ctg798	25	2	26
99665	Psa.0609.F21	ctg798	21	0	20
99666	Psa.0640.H24	ctg798	22	4	25
99667	Psa.0194.O02	ctg11230	21	20	40
99668	Psa.0123.I10	ctg11230	31	23	53
99669	Psa.0169.O03	ctg11230	19	26	44
99670	Psa.0638.N22	ctg11230	25	17	41
99671	Psa.0516.H06	ctg11230	27	39	65
99672	Psa.0770.L16	ctg11230	41	24	64
99673	Psa.0143.L04	ctg11230	21	25	45
99674	Psa.0712.G06	ctg11230	22	22	43
99675	Psa.0471.D22	ctg10964	10	140	149
99676	Psa.0167.D17	ctg13000	22	15	36
99677	Psa.0119.I15	ctg10286	51	49	99
99678	Psa.0440.J08	ctg13000	41	2	42
99679	Psa.0231.N09	ctg10964	29	132	160
99680	Psa.0006.G15	ctg7853	13	444	456
99681	Psa.0143.M15	singleton	11
99682	Psa.0211.J05	ctg16699	23	0	22
99683	Psa.0379.A12	ctg16699	8	0	7
99684	Psa.0699.H15	ctg16285	27	0	26
99685	Psa.0739.F23	ctg532	39	83	121
99686	Psa.0586.K19	ctg532	38	105	142
99687	Psa.0274.K04	ctg532	46	102	147
99688	Psa.0284.K10	ctg3862	32	120	151
99689	Psa.0554.B02	ctg6362	17	255	271
99690	Psa.0522.P13	ctg6362	29	240	268
99691	Psa.0666.B06	ctg6362	30	241	270
99692	Psa.0296.J14	ctg6362	28	234	261
99693	Psa.0635.G10	ctg6362	29	237	265
99694	Psa.0240.C06	ctg7652	32	165	196
99695	Psa.0160.J11	ctg11353	49	117	165
99696	Psa.0675.G17	ctg11353	28	172	199
99697	Psa.0633.L09	ctg11353	24	162	185
99698	Psa.0659.N01	ctg11353	43	119	161
99699	Psa.0568.F11	ctg11353	43	177	219
99700	Psa.0746.M23	ctg11353	40	131	170
99701	Psa.0141.F12	ctg11353	31	173	203
99702	Psa.0324.D07	ctg11353	46	170	215
99703	Psa.0245.A10	ctg11353	52	123	174
99704	Psa.0440.C09	ctg11353	52	119	170
99705	Psa.0508.G03	ctg11353	35	113	147
99706	Psa.0322.N06	ctg11353	33	171	203
99707	Psa.0376.P12	ctg11353	46	174	219
99708	Psa.0482.N03	ctg11353	41	134	174
99709	Psa.0642.M10	ctg323	18	102	119
99710	Psa.0504.P22	ctg323	17	102	118
99711	Psa.0442.F13	ctg323	22	100	121
99712	Psa.0063.G03	ctg10531	11	50	60
99713	Psa.0383.F05	ctg15106	39	7	45
99714	Psa.0291.K01	ctg15106	35	18	52
99715	Psa.0701.M21	ctg15106	43	0	42
99716	Psa.0142.L02	ctg15106	32	20	51
99717	Psa.0116.B13	ctg15106	31	20	50
99718	Psa.0160.G01	ctg15106	27	19	45
99719	Psa.0401.F22	ctg15106	34	16	49
99720	Psa.0241.P18	ctg2605	21	242	262
99721	Psa.0534.K14	ctg2605	16	251	266
99722	Psa.0643.A10	ctg2605	21	243	263
99723	Psa.0740.E20	ctg2605	16	251	266
99724	Psa.0090.B18	ctg2605	19	244	262
99725	Psa.0383.O01	singleton	36
99726	Psa.0447.A19	ctg12541	37	0	36
99727	Psa.0334.M04	ctg12122	32	0	31
99728	Psa.0347.M15	ctg3174	35	194	228
99729	Psa.0243.G21	ctg3174	49	167	215
99730	Psa.0150.H19	ctg3174	34	177	210
99731	Psa.0389.O02	ctg3174	35	204	238
99732	Psa.0002.K08	ctg2380	5	1	5
99733	Psa.0593.G02	ctg2380	16	6	21
99734	Psa.0531.O23	ctg7959	11	215	225
99735	Psa.0199.J09	ctg16214	59	0	58
99736	Psa.0750.E04	ctg18010	42	8	49
99737	Psa.0436.C05	ctg16214	45	10	54
99738	Psa.0665.J12	ctg11737	8	3	10
99739	Psa.0397.N06	ctg12107	29	0	28
99740	Psa.0624.E22	ctg4374	23	47	69
99741	Psa.0283.E23	ctg195	35	394	428
99742	Psa.0654.F15	ctg4374	23	52	74
99743	Psa.0201.F15	ctg4374	24	47	70
99744	Psa.0076.N23	ctg405	27	94	120
99745	Psa.0277.P02	ctg405	36	98	133
99746	Psa.0234.F07	ctg405	25	90	114
99747	Psa.0154.F04	ctg405	27	95	121
99748	Psa.0053.C11	ctg4368	27	57	83
99749	Psa.0072.L10	ctg4368	31	38	68
99750	Psa.0254.H15	ctg11464	28	70	97
99751	Psa.0422.G17	ctg11464	38	69	106
99752	Psa.0618.K07	ctg11265	48	129	176
99753	Psa.0245.A23	ctg11265	72	119	190
99754	Psa.0187.J21	ctg11464	31	66	96
99755	Psa.0632.M03	ctg11265	47	163	209
99756	Psa.0403.E01	ctg11265	36	146	181
99757	Psa.0304.I20	ctg11265	61	135	195
99758	Psa.0293.O18	ctg11464	27	68	94
99759	Psa.0748.L12	ctg11265	55	161	215
99760	Psa.0053.B24	ctg11464	40	45	84
99761	Psa.0543.O12	ctg3862	16	33	48
99762	Psa.0346.E16	ctg756	60	666	725
99763	Psa.0732.L08	ctg9542	25	98	122
99764	Psa.0585.M13	ctg9542	26	108	133
99765	Psa.0611.A06	ctg9542	31	105	135
99766	Psa.0069.E18	ctg13805	16	0	15
99767	Psa.0089.P16	ctg13805	26	0	25
99768	Psa.0330.P08	singleton	7
99769	Psa.0661.G14	ctg10140	8	159	166
99770	Psa.0201.F04	ctg10140	42	106	147
99771	Psa.0589.N21	ctg10140	27	150	176
99772	Psa.0567.D16	ctg421	19	229	247
99773	Psa.0262.L16	ctg10314	14	51	64
99774	Psa.0095.C14	ctg9790	39	56	94
99775	Psa.0272.O08	ctg5095	14	134	147
99776	Psa.0758.I12	ctg5095	12	134	145
99777	Psa.0461.K07	ctg290	44	843	886
99778	Psa.0665.P03	ctg290	41	839	879
99779	Psa.0387.N18	ctg290	55	843	897
99780	Psa.0628.C14	ctg10385	28	120	147
99781	Psa.0742.N21	ctg10385	34	136	169
99782	Psa.0255.O23	ctg274	19	262	280
99783	Psa.0230.M03	ctg16991	21	4	24
99784	Psa.0492.E06	ctg16991	20	0	19
99785	Psa.0535.I12	ctg274	19	262	280
99786	Psa.0232.I03	ctg11619	35	54	88
99787	Psa.0090.M22	ctg11619	32	40	71
99788	Psa.0392.M05	ctg11619	48	30	77
99789	Psa.0524.J16	ctg11619	28	53	80
99790	Psa.0046.F24	ctg11619	39	41	79
99791	Psa.0700.B10	ctg11619	54	10	63
99792	Psa.0243.G15	ctg11619	15	64	78
99793	Psa.0768.I24	ctg11619	39	52	90
99794	Psa.0611.N09	ctg11109	35	65	99
99795	Psa.0044.P11	ctg11109	29	64	92
99796	Psa.0059.J20	ctg11109	36	60	95
99797	Psa.0318.M02	ctg11109	27	56	82
99798	Psa.0404.A09	ctg11109	36	63	98
99799	Psa.0661.C16	ctg18224	30	10	39
99800	Psa.0377.P03	ctg18224	40	2	41
99801	Psa.0067.J17	ctg11096	37	92	128
99802	Psa.0223.D13	ctg11096	44	80	123
99803	Psa.0686.B13	ctg11096	22	93	114
99804	Psa.0279.G23	ctg11096	21	91	111
99805	Psa.0606.J07	ctg11096	34	74	107
99806	Psa.0499.J17	ctg3583	23	130	152
99807	Psa.0162.H22	ctg3583	23	130	152
99808	Psa.0140.K09	ctg3583	15	138	152
99809	Psa.0131.P21	ctg1213	32	396	427
99810	Psa.0354.K08	ctg1213	16	415	430
99811	Psa.0058.M18	ctg1213	32	396	427
99812	Psa.0767.J13	ctg15722	21	14	34
99813	Psa.0469.H03	ctg18457	30	3	32
99814	Psa.0167.O24	ctg1742	46	94	139
99815	Psa.0148.N02	ctg1742	44	93	136
99816	Psa.0681.G07	ctg1742	30	90	119
99817	Psa.0709.M08	ctg1742	43	99	141
99818	Psa.0321.L24	ctg14176	21	0	20
99819	Psa.0446.H10	ctg2101	43	567	609
99820	Psa.0126.F08	ctg1511	14	190	203
99821	Psa.0143.G01	ctg1511	34	169	202
99822	Psa.0166.I05	ctg1511	34	165	198
99823	Psa.0101.F09	ctg1511	32	191	222
99824	Psa.0647.J19	ctg1511	24	179	202
99825	Psa.0216.L19	ctg1511	20	185	204
99826	Psa.0252.G20	ctg1511	32	159	190
99827	Psa.0729.E22	ctg1511	29	168	196
99828	Psa.0740.A16	ctg1511	33	169	201
99829	Psa.0762.I13	ctg1511	32	164	195
99830	Psa.0721.P01	ctg1511	27	191	217
99831	Psa.0769.L23	ctg5638	33	3	35
99832	Psa.0249.A22	ctg5638	13	19	31
99833	Psa.0272.L05	ctg5638	38	2	39
99834	Psa.0149.E18	ctg5638	31	0	30
99835	Psa.0687.O18	ctg2242	52	106	157
99836	Psa.0758.O15	ctg2242	52	107	158
99837	Psa.0374.B13	ctg9161	38	103	140
99838	Psa.0462.E06	ctg4705	27	68	94
99839	Psa.0706.F04	ctg10898	21	86	106
99840	Psa.0457.P18	ctg10898	45	61	105
99841	Psa.0368.B14	ctg18174	44	0	43
99842	Psa.0499.N11	ctg295	23	188	210
99843	Psa.0126.P03	ctg836	22	28	49
99844	Psa.0104.L09	ctg836	36	25	60
99845	Psa.0676.E08	ctg836	28	34	61
99846	Psa.0190.D20	ctg836	49	2	50
99847	Psa.0641.G15	ctg836	22	42	63
99848	Psa.0169.L08	ctg836	28	26	53
99849	Psa.0162.E14	ctg836	13	38	50
99850	Psa.0064.O01	ctg836	36	25	60
99851	Psa.0450.C10	ctg836	28	37	64
99852	Psa.0746.B18	ctg17317	26	8	33
99853	Psa.0261.M17	ctg17317	24	0	23
99854	Psa.0718.N02	ctg17317	28	7	34
99855	Psa.0598.O01	singleton	25
99856	Psa.0711.N08	ctg499	35	0	34
99857	Psa.0640.G22	ctg17317	23	1	23
99858	Psa.0133.K21	ctg721	24	117	140
99859	Psa.0146.L06	ctg721	22	121	142
99860	Psa.0088.A04	ctg721	19	124	142
99861	Psa.0341.B19	ctg10992	23	33	55
99862	Psa.0694.D03	ctg10992	50	49	98
99863	Psa.0088.N01	ctg10992	47	50	96
99864	Psa.0224.E08	ctg9946	40	130	169
99865	Psa.0270.B06	ctg9946	39	105	143
99866	Psa.0152.E04	ctg9946	40	132	171
99867	Psa.0120.G06	ctg9946	51	134	184
99868	Psa.0732.F15	ctg9946	40	133	172
99869	Psa.0583.B21	ctg9946	26	119	144
99870	Psa.0758.D01	ctg9946	40	135	174
99871	Psa.0236.O22	ctg9946	46	125	170
99872	Psa.0742.D11	ctg10363	55	154	208
99873	Psa.0728.D02	ctg4729	48	29	76
99874	Psa.0417.O11	ctg4729	24	29	52
99875	Psa.0653.F14	ctg4729	39	29	67
99876	Psa.0677.N23	ctg4729	36	24	59
99877	Psa.0215.E18	ctg7678	28	91	118
99878	Psa.0048.A05	ctg7678	18	113	130
99879	Psa.0440.E20	ctg7678	23	110	132
99880	Psa.0432.I12	ctg936	36	139	174
99881	Psa.0229.D17	ctg936	20	138	157
99882	Psa.0507.I20	ctg936	33	140	172
99883	Psa.0450.H21	ctg936	28	142	169
99884	Psa.0126.N07	ctg936	20	139	158
99885	Psa.0707.F20	ctg18189	36	0	35
99886	Psa.0371.E17	ctg18189	16	2	17
99887	Psa.0686.O21	ctg18189	34	1	34
99888	Psa.0127.K10	ctg802	37	520	556
99889	Psa.0446.M04	ctg802	17	531	547
99890	Psa.0507.K12	ctg11142	40	22	61
99891	Psa.0109.J21	ctg462	42	252	293
99892	Psa.0155.C17	ctg462	44	252	295
99893	Psa.0679.N10	ctg11142	41	35	75
99894	Psa.0589.D15	ctg462	34	253	286
99895	Psa.0539.N18	ctg462	5	277	281
99896	Psa.0751.I22	ctg11142	34	48	81
99897	Psa.0516.C24	ctg462	27	326	352
99898	Psa.0399.C21	ctg462	27	285	311
99899	Psa.0527.D14	ctg11142	36	36	71
99900	Psa.0376.O10	ctg462	32	266	297
99901	Psa.0524.H15	ctg462	15	291	305
99902	Psa.0415.D16	ctg1251	44	328	371
99903	Psa.0245.A20	ctg1251	46	320	365
99904	Psa.0130.M15	ctg1251	27	345	371
99905	Psa.0494.M24	ctg1251	48	313	360
99906	Psa.0648.H18	ctg1251	29	338	366
99907	Psa.0575.A18	ctg1251	29	332	360
99908	Psa.0106.E22	ctg1251	44	315	358
99909	Psa.0469.B19	ctg1251	46	307	352
99910	Psa.0234.C13	ctg2344	35	189	223
99911	Psa.0225.I19	ctg2344	34	179	212
99912	Psa.0458.J16	ctg1127	22	150	171
99913	Psa.0197.O18	ctg1127	37	143	179
99914	Psa.0099.E10	ctg2344	21	187	207
99915	Psa.0266.N14	ctg1127	33	153	185
99916	Psa.0193.L22	ctg2344	29	186	214
99917	Psa.0085.J05	ctg1127	29	155	183
99918	Psa.0406.E24	ctg1127	25	144	168
99919	Psa.0166.O21	ctg1127	28	149	176
99920	Psa.0224.N02	ctg10351	14	272	285
99921	Psa.0314.I07	ctg10351	31	276	306
99922	Psa.0233.E12	ctg10351	22	259	280
99923	Psa.0598.G08	ctg1052	46	270	315
99924	Psa.0703.K10	ctg8954	40	68	107
99925	Psa.0714.N10	ctg8954	10	94	103
99926	Psa.0645.J17	ctg8954	26	88	113
99927	Psa.0331.B02	ctg8954	12	120	131
99928	Psa.0348.H24	ctg8954	25	89	113
99929	Psa.0061.J16	ctg8954	42	72	113
99930	Psa.0754.F14	ctg8954	23	82	104
99931	Psa.0372.M18	ctg8954	29	83	111
99932	Psa.0736.I23	ctg10575	24	24	47
99933	Psa.0368.I09	ctg10575	33	17	49
99934	Psa.0671.C05	ctg4106	30	9	38
99935	Psa.0103.F06	ctg4106	21	18	38
99936	Psa.0478.B06	ctg17192	31	7	37
99937	Psa.0508.A02	ctg17192	28	7	34
99938	Psa.0250.O18	ctg17192	28	3	30
99939	Psa.0379.P02	singleton	17
99940	Psa.0122.A05	ctg10743	22	10	31
99941	Psa.0321.F24	ctg10743	21	6	26
99942	Psa.0720.L22	ctg10743	26	3	28
99943	Psa.0325.O16	ctg10743	25	7	31
99944	Psa.0350.C19	ctg10743	28	0	27
99945	Psa.0669.G09	ctg12609	28	5	32
99946	Psa.0222.J16	ctg4864	28	0	27
99947	Psa.0682.P08	ctg12609	33	1	33
99948	Psa.0531.D20	ctg12609	24	4	27
99949	Psa.0141.C20	ctg4864	33	1	33
99950	Psa.0397.A03	singleton	27
99951	Psa.0036.N17	ctg12609	23	0	22
99952	Psa.0606.D06	ctg10132	36	4	39
99953	Psa.0329.D15	ctg10132	42	1	42
99954	Psa.0525.D23	ctg10132	33	0	32
99955	Psa.0274.F02	ctg10132	38	11	48
99956	Psa.0213.C10	ctg6327	6	163	168
99957	Psa.0299.H06	ctg6327	26	153	178
99958	Psa.0613.F14	ctg6327	28	161	188
99959	Psa.0006.B16	ctg6327	28	151	178
99960	Psa.0073.M01	ctg6327	32	161	192
99961	Psa.0401.C09	ctg6327	25	152	176
99962	Psa.0619.P22	ctg6327	34	161	194
99963	Psa.0362.C07	ctg11122	42	39	80
99964	Psa.0575.N02	ctg11122	30	34	63
99965	Psa.0267.E21	ctg10671	25	90	114
99966	Psa.0627.F20	ctg10671	21	107	127
99967	Psa.0140.H01	ctg10671	34	79	112
99968	Psa.0669.A24	ctg10671	30	95	124
99969	Psa.0196.D13	ctg10671	38	95	132
99970	Psa.0673.L17	ctg10671	41	62	102
99971	Psa.0071.K08	ctg10671	34	95	128
99972	Psa.0694.O16	ctg10671	32	94	125
99973	Psa.0330.A24	ctg771	38	261	298
99974	Psa.0563.G09	ctg771	31	250	280
99975	Psa.0403.A06	singleton	41
99976	Psa.0084.K05	ctg771	27	251	277
99977	Psa.0645.G17	ctg771	24	271	294
99978	Psa.0492.I24	ctg771	59	275	333
99979	Psa.0366.E20	ctg3800	23	58	80
99980	Psa.0120.P14	ctg3800	27	67	93
99981	Psa.0706.A23	ctg3800	29	70	98
99982	Psa.0248.M02	ctg3800	46	63	108
99983	Psa.0624.H19	ctg3800	14	67	80
99984	Psa.0706.O11	ctg873	37	196	232
99985	Psa.0642.A03	ctg10460	50	23	72
99986	Psa.0477.P14	ctg10460	67	7	73
99987	Psa.0712.L07	ctg544	24	317	340
99988	Psa.0243.G09	ctg544	38	296	333
99989	Psa.0645.P19	ctg544	39	297	335
99990	Psa.0642.L21	ctg544	38	295	332
99991	Psa.0689.L13	ctg544	28	315	342
99992	Psa.0644.M23	ctg191	56	334	389
99993	Psa.0418.K24	ctg11579	21	90	110
99994	Psa.0152.J14	ctg11120	13	71	83
99995	Psa.0223.B02	ctg11120	27	56	82
99996	Psa.0246.A19	ctg11120	33	47	79
99997	Psa.0228.K08	ctg237	50	91	140
99998	Psa.0546.P07	ctg237	44	101	144
99999	Psa.0326.M21	ctg2044	43	42	84
100000	Psa.0486.M07	ctg2044	23	54	76
100001	Psa.0534.C04	ctg2044	42	50	91
100002	Psa.0524.H06	ctg2044	27	51	77
100003	Psa.0397.O05	ctg2044	26	42	67
100004	Psa.0690.I04	ctg2044	30	52	81
100005	Psa.0475.C15	ctg10394	34	22	55
100006	Psa.0477.B12	ctg10394	39	19	57
100007	Psa.0347.A07	ctg10394	38	8	45
100008	Psa.0648.K20	ctg10394	21	21	41
100009	Psa.0457.H15	ctg10394	24	22	45
100010	Psa.0350.H03	ctg11252	65	92	156
100011	Psa.0712.H20	ctg11252	47	110	156
100012	Psa.0273.F13	ctg11252	40	122	161
100013	Psa.0288.L24	ctg11252	34	125	158
100014	Psa.0059.H14	ctg10870	25	8	32
100015	Psa.0537.O06	ctg10870	23	5	27
100016	Psa.0609.C22	ctg10870	22	1	22
100017	Psa.0343.J24	ctg10870	25	8	32
100018	Psa.0670.E03	ctg10870	27	0	26
100019	Psa.0599.C08	ctg10870	21	3	23
100020	Psa.0274.K05	ctg10870	25	6	30
100021	Psa.0574.E20	ctg11807	14	73	86
100022	Psa.0142.P18	ctg10870	19	4	22
100023	Psa.0130.L12	ctg10870	23	6	28
100024	Psa.0353.E17	ctg18077	41	4	44
100025	Psa.0399.L12	ctg18077	41	0	40
100026	Psa.0633.E10	ctg10826	30	98	127
100027	Psa.0283.J04	ctg10826	29	92	120
100028	Psa.0760.L07	ctg10826	26	93	118
100029	Psa.0504.H14	ctg10826	44	67	110
100030	Psa.0116.A09	ctg10826	45	65	109
100031	Psa.0108.G02	ctg10826	24	81	104
100032	Psa.0241.N16	ctg10826	45	89	133
100033	Psa.0768.J06	ctg2242	30	257	286
100034	Psa.0690.E18	ctg2242	27	256	282
100035	Psa.0281.J16	ctg576	17	511	527
100036	Psa.0647.H23	ctg11404	33	82	114
100037	Psa.0684.I07	ctg576	13	518	530
100038	Psa.0145.B09	ctg11404	38	79	116
100039	Psa.0709.O10	ctg11404	34	82	115
100040	Psa.0688.D08	ctg11404	26	88	113
100041	Psa.0125.P19	ctg576	17	513	529
100042	Psa.0228.J07	ctg11404	28	83	110
100043	Psa.0697.C24	ctg11404	29	89	117
100044	Psa.0619.K20	ctg576	11	518	528
100045	Psa.0162.E06	ctg11404	31	93	123
100046	Psa.0561.F23	ctg5267	9	96	104
100047	Psa.0488.F01	ctg5267	12	94	105
100048	Psa.0641.M24	ctg11465	37	13	49
100049	Psa.0075.E10	ctg11465	22	38	59
100050	Psa.0633.M11	ctg11465	22	40	61
100051	Psa.0078.P03	ctg11465	28	31	58
100052	Psa.0470.E07	ctg11465	29	33	61
100053	Psa.0627.H10	ctg6819	25	423	447
100054	Psa.0257.D15	ctg6819	26	421	446
100055	Psa.0582.E09	ctg12462	12	5	16
100056	Psa.0243.P21	ctg6819	31	425	455
100057	Psa.0515.G02	ctg6819	27	428	454
100058	Psa.0191.L21	ctg1799	8	212	219
100059	Psa.0644.A16	ctg10048	27	2	28
100060	Psa.0475.G21	ctg10048	29	0	28
100061	Psa.0557.I07	ctg7034	59	97	155
100062	Psa.0489.I15	ctg17044	52	3	54
100063	Psa.0705.P02	ctg17044	35	2	36
100064	Psa.0235.K09	ctg17044	39	8	46
100065	Psa.0561.H09	ctg17044	34	5	38
100066	Psa.0501.L17	ctg17044	35	0	34
100067	Psa.0669.D14	ctg4511	28	351	378
100068	Psa.0658.N17	ctg9431	48	220	267
100069	Psa.0619.A02	ctg9946	36	0	35
100070	Psa.0083.H02	ctg9946	28	9	36
100071	Psa.0501.L22	ctg573	23	278	300
100072	Psa.0332.E12	ctg573	15	267	281
100073	Psa.0076.C02	ctg573	27	255	281
100074	Psa.0676.D20	ctg573	17	268	284
100075	Psa.0420.D09	ctg573	18	269	286
100076	Psa.0666.F02	ctg573	21	264	284
100077	Psa.0738.I11	ctg12901	33	3	35
100078	Psa.0248.F17	ctg12901	30	11	40
100079	Psa.0342.F11	ctg18001	35	0	34
100080	Psa.0744.H03	ctg18001	36	0	35
100081	Psa.0226.O07	ctg3733	46	122	167
100082	Psa.0038.H08	ctg7887	9	179	187
100083	Psa.0342.O11	ctg17170	19	1	19
100084	Psa.0408.G05	ctg13106	27	4	30
100085	Psa.0341.H22	ctg13106	29	1	29
100086	Psa.0103.G23	ctg886	18	92	109
100087	Psa.0476.P20	ctg3032	48	61	108
100088	Psa.0513.M05	ctg3032	23	64	86
100089	Psa.0179.C24	ctg3032	39	74	112
100090	Psa.0673.E12	ctg3032	34	75	108
100091	Psa.0150.K14	ctg3032	37	71	107
100092	Psa.0376.A19	ctg3032	26	51	76
100093	Psa.0519.E16	ctg3032	38	68	105
100094	Psa.0490.B23	ctg10421	52	91	142
100095	Psa.0673.G17	ctg10421	40	98	137
100096	Psa.0246.H19	ctg556	36	415	450
100097	Psa.0721.G24	ctg556	36	415	450
100098	Psa.0070.H06	ctg484	36	89	124
100099	Psa.0735.D09	ctg484	27	110	136
100100	Psa.0034.A24	ctg484	34	111	144
100101	Psa.0478.L15	ctg484	32	114	145
100102	Psa.0187.N17	ctg484	57	120	176
100103	Psa.0043.P06	ctg835	38	596	633
100104	Psa.0362.L04	ctg835	50	583	632
100105	Psa.0475.G09	ctg10087	55	38	92
100106	Psa.0759.K16	ctg10087	55	17	71
100107	Psa.0124.J02	ctg10087	47	40	86
100108	Psa.0498.F17	ctg16248	32	1	32
100109	Psa.0175.C11	ctg16248	30	0	29
100110	Psa.0506.G20	ctg2971	54	293	346
100111	Psa.0192.H02	ctg2971	53	306	358
100112	Psa.0711.G16	ctg2971	43	318	360
100113	Psa.0055.L01	ctg2971	50	300	349
100114	Psa.0699.P07	ctg2971	25	314	338
100115	Psa.0724.K11	ctg2971	36	311	346
100116	Psa.0682.O07	ctg2971	33	314	346
100117	Psa.0087.H23	ctg2170	22	57	78
100118	Psa.0546.B21	ctg2170	22	60	81
100119	Psa.0176.D16	ctg8765	29	11	39
100120	Psa.0320.K03	ctg8765	34	0	33
100121	Psa.0175.C16	ctg8765	32	20	51
100122	Psa.0709.E18	ctg8765	21	9	29
100123	Psa.0332.G22	ctg8765	26	6	31
100124	Psa.0655.C02	ctg8765	28	10	37
100125	Psa.0295.I12	ctg8765	38	28	65
100126	Psa.0727.G02	ctg11305	26	8	33
100127	Psa.0498.E05	ctg11305	27	7	33
100128	Psa.0282.E23	ctg11305	22	6	27
100129	Psa.0230.D10	ctg11305	37	11	47
100130	Psa.0316.N06	ctg11305	45	6	50
100131	Psa.0747.P14	ctg11305	30	10	39
100132	Psa.0294.K19	ctg11305	19	0	18
100133	Psa.0493.P17	ctg11305	40	6	45
100134	Psa.0150.E05	ctg11305	21	5	25
100135	Psa.0224.I11	ctg11305	33	13	45
100136	Psa.0350.D01	ctg11305	48	13	60
100137	Psa.0519.G18	ctg11305	27	5	31
100138	Psa.0724.M01	ctg3091	33	27	59
100139	Psa.0099.F24	ctg3091	24	33	56
100140	Psa.0303.P23	singleton	23
100141	Psa.0180.N19	ctg786	49	576	624
100142	Psa.0416.D12	ctg786	22	600	621
100143	Psa.0684.A06	ctg786	43	552	594
100144	Psa.0574.N19	ctg786	27	588	614
100145	Psa.0373.M11	ctg3499	43	56	98
100146	Psa.0696.C20	ctg3499	59	45	103
100147	Psa.0477.D08	ctg3499	43	89	131
100148	Psa.0706.F01	ctg3499	33	89	121
100149	Psa.0714.G18	ctg8085	30	0	29
100150	Psa.0525.D03	ctg8085	23	9	31
100151	Psa.0345.B20	ctg8085	21	5	25
100152	Psa.0333.D20	ctg8085	12	19	30
100153	Psa.0692.H08	ctg8085	27	23	49
100154	Psa.0197.M22	ctg8085	18	13	30
100155	Psa.0400.C12	ctg8085	20	14	33
100156	Psa.0073.J21	ctg8085	21	6	26
100157	Psa.0326.H12	ctg8085	25	18	42
100158	Psa.0258.D07	ctg594	42	621	662
100159	Psa.0413.P19	ctg594	46	606	651
100160	Psa.0060.G05	ctg594	57	596	652
100161	Psa.0197.O10	ctg594	61	604	664
100162	Psa.0213.N14	ctg594	46	601	646
100163	Psa.0704.B12	ctg594	40	621	660
100164	Psa.0686.F08	ctg594	41	623	663
100165	Psa.0644.G17	ctg10618	23	35	57
100166	Psa.0291.P11	ctg1551	46	81	126
100167	Psa.0568.F17	ctg1551	45	82	126
100168	Psa.0591.G20	ctg1551	37	78	114
100169	Psa.0371.L21	ctg1551	37	84	120
100170	Psa.0670.C22	ctg1551	35	100	134
100171	Psa.0251.H20	ctg8035	50	86	135
100172	Psa.0645.L06	ctg8035	36	90	125
100173	Psa.0573.C14	ctg8035	39	87	125
100174	Psa.0004.I03	ctg11353	18	140	157
100175	Psa.0470.E15	ctg2342	33	31	63
100176	Psa.0768.C20	ctg2342	30	26	55
100177	Psa.0702.A05	ctg2342	34	24	57
100178	Psa.0553.E04	ctg2059	22	91	112
100179	Psa.0472.N24	ctg8356	38	3	40
100180	Psa.0736.J21	ctg9897	28	7	34
100181	Psa.0714.K05	ctg9972	61	254	314
100182	Psa.0378.D24	ctg9972	40	267	306
100183	Psa.0660.D21	ctg9972	61	265	325
100184	Psa.0764.A08	ctg9972	61	253	313
100185	Psa.0268.F22	ctg2795	17	59	75
100186	Psa.0167.J01	ctg2795	32	36	67
100187	Psa.0512.G14	ctg2795	24	45	68
100188	Psa.0710.C15	ctg2795	29	40	68
100189	Psa.0055.H22	ctg2795	23	51	73
100190	Psa.0114.N02	ctg8364	27	13	39
100191	Psa.0508.H20	ctg8364	26	15	40
100192	Psa.0555.N01	ctg8364	31	12	42
100193	Psa.0681.N04	ctg8364	29	14	42
100194	Psa.0489.B10	ctg23	33	284	316
100195	Psa.0249.H13	ctg23	45	273	317
100196	Psa.0412.L24	ctg23	35	274	308
100197	Psa.0307.M17	ctg23	11	281	291
100198	Psa.0248.J01	ctg8405	30	51	80
100199	Psa.0314.D24	ctg8405	23	46	68
100200	Psa.0726.F15	ctg8405	19	54	72
100201	Psa.0084.K19	ctg8405	16	54	69
100202	Psa.0045.B19	ctg8405	20	43	62
100203	Psa.0479.I23	ctg8405	18	63	80
100204	Psa.0259.F09	ctg8405	40	47	86
100205	Psa.0567.J12	ctg8405	24	55	78
100206	Psa.0168.O12	ctg8405	23	47	69
100207	Psa.0723.N13	ctg7908	26	2	27
100208	Psa.0129.H21	ctg7908	34	0	33
100209	Psa.0516.N12	ctg7908	22	24	45
100210	Psa.0047.D08	ctg7908	27	6	32
100211	Psa.0149.M09	ctg12784	24	1	24
100212	Psa.0584.K11	ctg7908	23	2	24
100213	Psa.0637.G06	ctg7908	37	1	37
100214	Psa.0768.H20	ctg7908	25	23	47
100215	Psa.0764.N11	ctg1692	14	67	80
100216	Psa.0341.J11	ctg1692	39	30	68
100217	Psa.0263.F06	ctg1692	39	68	106
100218	Psa.0197.J10	ctg1692	42	44	85
100219	Psa.0251.P02	ctg2601	55	59	113
100220	Psa.0583.B02	ctg2601	44	60	103
100221	Psa.0169.B02	ctg15750	32	1	32
100222	Psa.0308.D07	ctg15750	22	0	21
100223	Psa.0164.J12	ctg3446	21	74	94
100224	Psa.0501.J19	ctg3446	23	80	102
100225	Psa.0187.E13	ctg3446	22	82	103
100226	Psa.0534.E09	ctg3446	25	69	93
100227	Psa.0211.G07	ctg3446	14	87	100
100228	Psa.0054.L16	ctg11077	25	202	226
100229	Psa.0501.L16	ctg11077	18	200	217
100230	Psa.0416.B14	ctg11077	17	201	217
100231	Psa.0228.H01	ctg11077	25	202	226
100232	Psa.0624.L19	ctg11077	17	198	214
100233	Psa.0748.A05	ctg19213	34	2	35
100234	Psa.0719.H14	ctg19213	25	0	24
100235	Psa.0040.O12	ctg10295	30	158	187
100236	Psa.0245.G20	ctg10295	36	155	190
100237	Psa.0218.A16	ctg10295	41	145	185
100238	Psa.0305.D13	ctg10295	52	172	223
100239	Psa.0433.F19	ctg10295	53	163	215
100240	Psa.0295.E03	ctg10295	43	173	215
100241	Psa.0524.A11	ctg10295	12	172	183
100242	Psa.0361.E01	ctg10295	48	170	217
100243	Psa.0646.K08	ctg10295	32	176	207
100244	Psa.0268.I12	ctg10295	19	166	184
100245	Psa.0759.P17	ctg10295	28	178	205
100246	Psa.0024.H01	ctg10295	12	178	189
100247	Psa.0348.K15	ctg10295	26	158	183
100248	Psa.0669.K15	ctg11713	20	97	116
100249	Psa.0137.D17	ctg11713	20	97	116
100250	Psa.0070.O12	ctg11713	24	97	120
100251	Psa.0470.K04	ctg11713	19	95	113
100252	Psa.0715.F11	ctg6034	32	0	31
100253	Psa.0589.C03	ctg6034	16	25	40
100254	Psa.0424.G06	ctg6034	17	24	40
100255	Psa.0572.P17	ctg6034	31	1	31
100256	Psa.0410.I12	ctg6562	22	11	32
100257	Psa.0188.M07	ctg6562	36	16	51
100258	Psa.0128.G14	ctg6562	31	13	43
100259	Psa.0753.G23	ctg6562	26	25	50
100260	Psa.0368.K20	ctg6562	30	14	43
100261	Psa.0253.F08	ctg4341	18	13	30
100262	Psa.0198.K20	ctg4341	15	13	27
100263	Psa.0766.E16	singleton	17
100264	Psa.0498.E12	ctg4341	26	1	26
100265	Psa.0673.E24	ctg5307	35	224	258
100266	Psa.0321.J19	ctg5307	38	249	286
100267	Psa.0441.L06	ctg5307	32	238	269
100268	Psa.0021.G12	ctg5307	8	252	259
100269	Psa.0145.C20	ctg290	42	920	961
100270	Psa.0481.O09	ctg4293	66	261	326
100271	Psa.0734.P03	ctg4293	33	297	329
100272	Psa.0271.C04	ctg8505	43	144	186
100273	Psa.0698.F17	ctg8505	36	123	158
100274	Psa.0516.J20	ctg8505	35	124	158
100275	Psa.0103.L24	ctg8505	27	143	169
100276	Psa.0766.C06	ctg8505	39	122	160
100277	Psa.0028.B04	ctg8505	45	122	166
100278	Psa.0688.J16	ctg8505	37	142	178
100279	Psa.0557.J11	ctg8505	38	125	162
100280	Psa.0504.F11	ctg8505	43	129	171
100281	Psa.0402.F11	ctg8505	52	123	174
100282	Psa.0314.M24	ctg8505	34	139	172
100283	Psa.0061.E01	ctg1461	36	120	155
100284	Psa.0323.M09	ctg1461	29	123	151
100285	Psa.0765.O08	ctg11376	12	124	135
100286	Psa.0315.A12	ctg11376	9	125	133
100287	Psa.0207.B15	ctg5032	33	16	48
100288	Psa.0152.C06	ctg5032	47	20	66
100289	Psa.0212.K06	ctg5032	43	15	57
100290	Psa.0413.A17	ctg11376	9	126	134
100291	Psa.0469.D22	ctg11376	30	121	150
100292	Psa.0581.G13	ctg11376	18	132	149
100293	Psa.0751.E02	ctg2963	25	112	136
100294	Psa.0584.A07	ctg2963	14	122	135
100295	Psa.0518.K21	ctg2963	28	108	135
100296	Psa.0637.G21	ctg1344	37	44	80
100297	Psa.0201.E19	ctg1344	61	37	97
100298	Psa.0298.D02	ctg1344	24	35	58
100299	Psa.0434.B17	ctg1344	55	10	64
100300	Psa.0222.K14	ctg1344	40	33	72
100301	Psa.0130.I07	ctg1344	41	34	74
100302	Psa.0252.O02	ctg1344	58	12	69
100303	Psa.0080.B13	ctg1344	58	2	59
100304	Psa.0345.O11	ctg692	31	57	87
100305	Psa.0635.M06	ctg339	30	383	412
100306	Psa.0116.O18	ctg339	30	374	403
100307	Psa.0358.O04	ctg10643	24	92	115
100308	Psa.0421.D15	ctg10643	16	93	108
100309	Psa.0741.A19	ctg1466	17	32	48
100310	Psa.0216.J12	ctg10060	24	1	24
100311	Psa.0718.J01	ctg10060	21	0	20
100312	Psa.0495.G10	ctg15024	37	0	36
100313	Psa.0541.C07	ctg18896	26	0	25
100314	Psa.0675.J04	ctg2427	30	216	245
100315	Psa.0121.M07	ctg2427	27	221	247
100316	Psa.0125.J07	ctg2181	35	116	150
100317	Psa.0148.E06	ctg2181	33	118	150
100318	Psa.0675.O22	ctg2181	27	123	149
100319	Psa.0648.I05	ctg10149	32	218	249
100320	Psa.0038.B10	ctg10149	34	213	246
100321	Psa.0277.K22	ctg10149	40	203	242
100322	Psa.0397.E11	ctg10149	31	212	242
100323	Psa.0320.K14	ctg10149	26	217	242
100324	Psa.0217.A14	ctg1824	24	150	173
100325	Psa.0057.N21	ctg13406	32	0	31
100326	Psa.0675.P04	singleton	30
100327	Psa.0207.I09	ctg760	50	67	116
100328	Psa.0476.G07	ctg760	38	82	119
100329	Psa.0460.A21	ctg760	39	80	118
100330	Psa.0702.L24	ctg760	39	86	124
100331	Psa.0553.B11	ctg13406	32	5	36
100332	Psa.0425.O13	ctg10155	13	122	134
100333	Psa.0711.B02	ctg3138	17	190	206
100334	Psa.0203.A10	ctg9942	10	1	10
100335	Psa.0086.C10	ctg7134	29	0	28
100336	Psa.0690.I13	ctg186	33	719	751
100337	Psa.0328.J23	ctg9942	12	1	12
100338	Psa.0102.E20	ctg9942	9	0	8
100339	Psa.0293.B24	ctg9942	13	2	14
100340	Psa.0421.F04	ctg10096	16	800	815
100341	Psa.0681.H14	ctg85	48	490	537
100342	Psa.0681.H07	ctg1671	33	24	56
100343	Psa.0737.J13	ctg2711	33	146	178
100344	Psa.0187.P12	ctg2711	37	172	208
100345	Psa.0489.L13	ctg2711	32	163	194
100346	Psa.0297.E04	ctg2711	26	155	180
100347	Psa.0211.E01	ctg2711	24	155	178
100348	Psa.0106.H14	ctg2711	26	160	185
100349	Psa.0046.J03	ctg10886	48	0	47
100350	Psa.0684.F10	ctg3560	46	46	91
100351	Psa.0322.K07	ctg3560	26	51	76
100352	Psa.0364.D07	ctg18107	36	0	35
100353	Psa.0647.O13	ctg18107	40	1	40
100354	Psa.0357.M03	ctg18107	49	3	51
100355	Psa.0164.N02	ctg486	13	447	459
100356	Psa.0675.M15	ctg486	26	436	461
100357	Psa.0396.H23	ctg486	24	434	457
100358	Psa.0229.H06	ctg486	22	437	458
100359	Psa.0631.B21	ctg486	26	436	461
100360	Psa.0327.I07	ctg7234	42	5	46
100361	Psa.0596.C08	ctg849	19	0	18
100362	Psa.0500.G05	ctg11216	31	44	74
100363	Psa.0435.I14	ctg11216	49	5	53
100364	Psa.0249.O15	ctg849	21	0	20
100365	Psa.0640.D19	ctg11216	36	41	76
100366	Psa.0137.N12	ctg11216	28	42	69
100367	Psa.0731.O16	ctg11216	33	23	55
100368	Psa.0081.G09	ctg11216	32	46	77
100369	Psa.0585.L19	ctg15377	26	0	25
100370	Psa.0127.N15	ctg15377	28	2	29
100371	Psa.0345.O13	ctg11216	31	36	66
100372	Psa.0451.A23	ctg16370	19	0	18
100373	Psa.0696.H01	ctg365	22	137	158
100374	Psa.0483.P05	ctg15955	29	0	28
100375	Psa.0727.P18	ctg365	17	141	157
100376	Psa.0555.A24	ctg365	23	136	158
100377	Psa.0129.K23	ctg2338	34	7	40
100378	Psa.0440.O23	ctg2338	47	10	56
100379	Psa.0510.B11	ctg2338	36	36	71
100380	Psa.0278.D04	ctg2338	29	0	28
100381	Psa.0369.H21	ctg2338	52	10	61
100382	Psa.0217.C21	ctg3872	31	173	203
100383	Psa.0024.F02	ctg3872	23	169	191
100384	Psa.0181.O07	ctg3872	29	164	192
100385	Psa.0592.J04	ctg3872	30	164	193
100386	Psa.0447.F14	ctg10912	33	78	110
100387	Psa.0164.F05	ctg10369	29	68	96
100388	Psa.0247.C01	ctg10369	42	85	126
100389	Psa.0079.O15	ctg10369	42	74	115
100390	Psa.0279.L21	ctg10369	41	93	133
100391	Psa.0694.A24	ctg10369	11	87	97
100392	Psa.0171.I15	ctg10369	41	84	124
100393	Psa.0025.M02	ctg10369	18	84	101
100394	Psa.0648.P11	ctg10369	21	86	106
100395	Psa.0376.B14	ctg10369	26	74	99
100396	Psa.0422.C10	ctg10369	46	59	104
100397	Psa.0673.M10	ctg10369	29	74	102
100398	Psa.0558.C07	ctg10369	27	81	107
100399	Psa.0683.L08	ctg44	52	70	121
100400	Psa.0233.G03	ctg44	54	79	132
100401	Psa.0423.O21	ctg4950	28	3	30
100402	Psa.0260.J18	ctg4950	28	1	28
100403	Psa.0479.B15	ctg4950	26	0	25
100404	Psa.0168.P13	ctg4950	22	0	21
100405	Psa.0675.O08	ctg4950	11	11	21
100406	Psa.0253.F23	ctg4950	11	11	21
100407	Psa.0395.F10	ctg4950	27	0	26
100408	Psa.0161.A15	ctg4950	18	0	17
100409	Psa.0421.K13	singleton	20
100410	Psa.0275.B20	ctg7489	53	388	440
100411	Psa.0650.D20	ctg5911	19	273	291
100412	Psa.0637.B15	singleton	35
100413	Psa.0198.B08	ctg5911	28	266	293
100414	Psa.0371.J17	ctg5911	18	269	286
100415	Psa.0360.O13	ctg5911	22	273	294
100416	Psa.0148.M24	ctg5911	27	271	297
100417	Psa.0297.F06	ctg5911	34	242	275
100418	Psa.0595.G10	ctg5911	36	243	278
100419	Psa.0575.L13	ctg5911	17	255	271
100420	Psa.0132.H19	ctg7491	38	21	58
100421	Psa.0358.D17	ctg7491	30	23	52
100422	Psa.0635.L08	ctg7491	17	36	52
100423	Psa.0039.E02	ctg1023	29	536	564
100424	Psa.0337.I02	ctg1023	38	520	557
100425	Psa.0449.J22	ctg13080	31	6	36
100426	Psa.0461.A01	ctg13080	30	5	34
100427	Psa.0237.O18	ctg13080	28	0	27
100428	Psa.0320.B16	ctg10011	18	9	26
100429	Psa.0770.J05	ctg10011	26	9	34
100430	Psa.0388.P14	ctg759	22	555	576
100431	Psa.0286.G23	ctg759	12	548	559
100432	Psa.0663.H17	ctg7371	21	219	239
100433	Psa.0403.G02	ctg759	8	553	560
100434	Psa.0142.K04	ctg10011	9	25	33
100435	Psa.0163.M13	ctg8513	13	82	94
100436	Psa.0209.B23	ctg15860	21	7	27
100437	Psa.0407.J08	ctg15860	35	3	37
100438	Psa.0151.C10	ctg15860	36	1	36
100439	Psa.0348.B19	ctg15860	15	0	14
100440	Psa.0325.L15	ctg221	35	447	481
100441	Psa.0678.O14	ctg221	61	419	479
100442	Psa.0568.O16	ctg18029	11	37	47
100443	Psa.0754.F06	ctg482	29	149	177
100444	Psa.0404.B20	singleton	45
100445	Psa.0458.J05	ctg631	54	235	288
100446	Psa.0401.K08	ctg631	44	239	282
100447	Psa.0396.O05	ctg631	55	247	301
100448	Psa.0750.K11	ctg13478	14	25	38
100449	Psa.0499.L11	ctg17542	13	0	12
100450	Psa.0059.M15	ctg13478	31	5	35
100451	Psa.0590.J01	ctg13478	28	16	43
100452	Psa.0597.K06	ctg11289	18	17	34
100453	Psa.0070.B16	ctg11289	30	8	37
100454	Psa.0582.C04	ctg11289	18	17	34
100455	Psa.0421.C24	ctg11289	27	4	30
100456	Psa.0540.P15	ctg11289	16	13	28
100457	Psa.0382.N16	ctg1312	22	0	21
100458	Psa.0488.B19	ctg1312	48	6	53
100459	Psa.0680.G02	ctg12913	25	0	24
100460	Psa.0313.D11	ctg17784	23	0	22
100461	Psa.0361.I10	ctg17784	16	0	15
100462	Psa.0007.K14	ctg12029	38	0	37
100463	Psa.0044.J20	ctg12913	24	6	29
100464	Psa.0119.I18	ctg1093	39	348	386
100465	Psa.0479.D02	ctg1093	42	338	379
100466	Psa.0104.A12	ctg1093	32	353	384
100467	Psa.0759.C16	ctg10136	38	226	263
100468	Psa.0157.L11	ctg10136	36	229	264
100469	Psa.0310.N13	ctg10136	33	210	242
100470	Psa.0429.J16	ctg10136	34	211	244
100471	Psa.0601.N15	ctg576	31	357	387
100472	Psa.0616.A03	ctg403	37	182	218
100473	Psa.0469.N11	singleton	12
100474	Psa.0348.J08	ctg403	13	212	224
100475	Psa.0059.L01	ctg403	37	191	227
100476	Psa.0677.D12	ctg403	37	222	258
100477	Psa.0132.H05	ctg403	42	207	248
100478	Psa.0052.D03	ctg403	44	205	248
100479	Psa.0070.N18	ctg403	30	212	241
100480	Psa.0686.C20	ctg403	34	204	237
100481	Psa.0360.E24	ctg403	40	239	278
100482	Psa.0419.P23	ctg1810	38	127	164
100483	Psa.0250.I08	ctg1810	28	132	159
100484	Psa.0602.J10	ctg1810	32	129	160
100485	Psa.0580.D15	ctg1810	34	133	166
100486	Psa.0370.D14	ctg4191	18	108	125
100487	Psa.0400.B02	ctg4397	44	124	167
100488	Psa.0343.L13	ctg4397	35	119	153
100489	Psa.0296.I21	ctg1715	33	258	290
100490	Psa.0366.B07	ctg1715	46	239	284
100491	Psa.0411.L12	ctg1715	31	246	276
100492	Psa.0755.N03	ctg1715	40	247	286
100493	Psa.0337.E18	ctg1715	36	245	280
100494	Psa.0049.E01	ctg12384	27	17	43
100495	Psa.0091.F13	singleton	27
100496	Psa.0153.F23	ctg12384	29	13	41
100497	Psa.0707.M16	ctg2970	31	0	30
100498	Psa.0424.O02	ctg2970	32	1	32
100499	Psa.0760.G04	ctg10585	15	431	445
100500	Psa.0062.K18	ctg10585	17	427	443
100501	Psa.0391.P22	ctg10585	25	417	441
100502	Psa.0510.D12	ctg10585	15	432	446
100503	Psa.0046.H01	ctg10585	17	426	442
100504	Psa.0306.B02	ctg10753	18	0	17
100505	Psa.0646.C01	ctg11513	51	1	51
100506	Psa.0678.C19	ctg11513	49	12	60
100507	Psa.0727.K22	ctg11513	43	14	56
100508	Psa.0184.A11	ctg11513	58	0	57
100509	Psa.0045.N24	ctg10422	30	193	222
100510	Psa.0648.K21	ctg10671	16	36	51
100511	Psa.0421.J20	ctg10671	25	39	63
100512	Psa.0695.B18	ctg10671	36	31	66
100513	Psa.0206.H12	ctg4043	7	98	104
100514	Psa.0153.F06	ctg4043	54	59	112
100515	Psa.0081.F23	ctg4043	20	94	113
100516	Psa.0399.E12	ctg1751	27	63	89
100517	Psa.0594.P11	ctg1751	27	68	94
100518	Psa.0703.I21	ctg1751	21	66	86
100519	Psa.0142.P05	ctg1751	34	62	95
100520	Psa.0128.A07	ctg1751	33	67	99
100521	Psa.0760.F05	ctg1751	13	80	92
100522	Psa.0187.N11	ctg5022	26	59	84
100523	Psa.0227.N17	ctg5022	23	60	82
100524	Psa.0061.J08	ctg5022	26	60	85
100525	Psa.0259.G01	ctg5022	26	65	90
100526	Psa.0280.A01	ctg5022	29	66	94
100527	Psa.0375.G15	ctg5022	21	64	84
100528	Psa.0707.O10	ctg5022	21	64	84
100529	Psa.0293.F06	ctg5022	20	61	80
100530	Psa.0031.A09	ctg5022	25	57	81
100531	Psa.0398.M03	ctg5297	38	80	117
100532	Psa.0457.N07	ctg5297	36	100	135
100533	Psa.0719.C08	ctg5297	26	103	128
100534	Psa.0131.G15	ctg4792	26	166	191
100535	Psa.0301.L14	ctg4792	33	160	192
100536	Psa.0587.C19	ctg4792	19	162	180
100537	Psa.0209.L03	ctg4792	28	167	194
100538	Psa.0065.B11	ctg4792	18	170	187
100539	Psa.0278.K07	ctg4792	42	169	210
100540	Psa.0150.K03	ctg3236	33	165	197
100541	Psa.0259.C07	ctg8757	34	57	90
100542	Psa.0755.A09	ctg8757	39	54	92
100543	Psa.0525.K17	ctg8757	41	49	89
100544	Psa.0574.L07	ctg8757	53	33	85
100545	Psa.0466.M01	ctg421	60	3	62
100546	Psa.0661.M23	ctg421	51	3	53
100547	Psa.0241.D12	ctg421	52	19	70
100548	Psa.0042.M24	ctg421	49	0	48
100549	Psa.0403.O01	ctg10158	14	37	50
100550	Psa.0141.O19	ctg10158	16	36	51
100551	Psa.0116.L21	ctg15124	30	0	29
100552	Psa.0052.J23	ctg13476	9	20	28
100553	Psa.0160.M10	ctg14913	27	1	27
100554	Psa.0639.J03	ctg14913	32	0	31
100555	Psa.0184.J03	ctg15124	25	1	25
100556	Psa.0108.P17	ctg14913	17	13	29
100557	Psa.0637.D16	ctg10451	44	35	78
100558	Psa.0255.I15	ctg2423	25	21	45
100559	Psa.0651.H09	ctg2423	16	23	38
100560	Psa.0664.D08	ctg2423	15	23	37
100561	Psa.0179.O18	ctg2423	13	23	35
100562	Psa.0530.G06	ctg2423	10	32	41
100563	Psa.0759.K10	ctg2423	12	32	43
100564	Psa.0116.K11	ctg2423	19	21	39
100565	Psa.0137.J04	ctg2423	16	24	39
100566	Psa.0175.K12	ctg628	35	333	367
100567	Psa.0483.H15	ctg628	32	329	360
100568	Psa.0584.A13	ctg628	29	339	367
100569	Psa.0119.M18	ctg628	32	337	368
100570	Psa.0512.M13	ctg628	41	319	359
100571	Psa.0770.B13	ctg628	36	327	362
100572	Psa.0330.E11	ctg7138	20	251	270
100573	Psa.0488.L13	ctg7138	33	256	288
100574	Psa.0412.P16	ctg7138	38	255	292
100575	Psa.0289.O10	ctg1717	35	180	214
100576	Psa.0589.D22	ctg1717	12	171	182
100577	Psa.0135.L15	ctg1717	16	170	185
100578	Psa.0733.F01	ctg1717	16	169	184
100579	Psa.0737.O24	ctg4606	35	53	87
100580	Psa.0550.J06	ctg4606	29	92	120
100581	Psa.0140.N12	ctg4606	33	82	114
100582	Psa.0229.G13	ctg4606	31	82	112
100583	Psa.0048.B20	ctg4606	41	93	133
100584	Psa.0723.O10	ctg4606	31	86	116
100585	Psa.0669.C07	ctg4606	32	86	117
100586	Psa.0546.K04	ctg4606	37	43	79
100587	Psa.0149.K10	ctg10460	36	11	46
100588	Psa.0586.N17	ctg10460	31	2	32
100589	Psa.0753.E13	ctg10460	41	13	53
100590	Psa.0353.E24	ctg10460	27	3	29
100591	Psa.0594.I03	ctg10460	29	0	28
100592	Psa.0326.M23	ctg10460	42	0	41
100593	Psa.0407.N03	ctg10460	36	1	36
100594	Psa.0398.F11	ctg1678	39	25	63
100595	Psa.0626.B20	ctg2257	22	25	46
100596	Psa.0480.F06	ctg2257	38	20	57
100597	Psa.0171.L08	ctg2257	29	18	46
100598	Psa.0271.I18	ctg2257	30	20	49
100599	Psa.0132.N07	ctg2257	35	32	66
100600	Psa.0096.N01	singleton	21
100601	Psa.0061.M09	ctg1732	23	212	234
100602	Psa.0742.L10	ctg1732	23	215	237
100603	Psa.0091.D18	ctg1732	23	215	237
100604	Psa.0332.E09	ctg1732	23	215	237
100605	Psa.0689.B07	ctg1732	20	215	234
100606	Psa.0411.N16	ctg9939	30	94	123
100607	Psa.0069.D05	ctg9939	9	91	99
100608	Psa.0764.L02	ctg9939	37	85	121
100609	Psa.0252.P05	ctg9939	32	91	122
100610	Psa.0539.J20	ctg9939	14	90	103
100611	Psa.0405.C22	ctg9939	38	74	111
100612	Psa.0551.H14	ctg5911	27	192	218
100613	Psa.0456.J01	ctg2647	43	1	43
100614	Psa.0346.O22	ctg2647	39	0	38
100615	Psa.0076.J18	ctg10962	30	3	32
100616	Psa.0544.A17	ctg10962	38	10	47
100617	Psa.0227.D08	ctg10962	33	5	37
100618	Psa.0135.B18	ctg10962	37	10	46
100619	Psa.0280.E17	ctg9994	30	26	55
100620	Psa.0541.G01	ctg9900	35	140	174
100621	Psa.0206.N11	ctg9900	36	140	175
100622	Psa.0552.G14	ctg9900	37	124	160
100623	Psa.0195.P19	ctg9900	42	144	185
100624	Psa.0524.L04	ctg1930	39	67	105
100625	Psa.0583.F22	ctg37	46	18	63
100626	Psa.0247.D14	ctg40	35	15	49
100627	Psa.0450.P14	singleton	16
100628	Psa.0415.G05	ctg14706	27	3	29
100629	Psa.0520.J23	singleton	21
100630	Psa.0360.O05	ctg40	30	45	74
100631	Psa.0348.C06	ctg40	9	45	53
100632	Psa.0605.B23	ctg40	24	21	44
100633	Psa.0084.H07	ctg14207	20	3	22
100634	Psa.0406.J17	ctg11699	31	69	99
100635	Psa.0543.K11	ctg9893	19	239	257
100636	Psa.0583.C19	ctg9893	28	238	265
100637	Psa.0481.K17	ctg9893	35	233	267
100638	Psa.0105.C23	ctg9893	22	233	254
100639	Psa.0446.M03	ctg9893	33	238	270
100640	Psa.0203.H21	ctg3380	24	60	83
100641	Psa.0177.G23	ctg3380	26	94	119
100642	Psa.0587.H07	ctg3380	6	96	101
100643	Psa.0103.A13	ctg3380	11	87	97
100644	Psa.0438.L23	ctg3380	26	70	95
100645	Psa.0561.D22	ctg10562	22	37	58
100646	Psa.0723.P12	ctg10562	24	46	69
100647	Psa.0053.L12	ctg10562	34	50	83
100648	Psa.0489.L12	ctg10562	21	40	60
100649	Psa.0681.K15	ctg10562	21	38	58
100650	Psa.0371.E04	ctg10562	22	39	60
100651	Psa.0060.A06	ctg10562	24	48	71
100652	Psa.0746.H06	ctg10562	30	37	66
100653	Psa.0404.G18	ctg10562	11	47	57
100654	Psa.0372.O13	ctg10562	21	39	59
100655	Psa.0142.B22	ctg10562	22	37	58
100656	Psa.0059.M23	ctg3733	42	226	267
100657	Psa.0653.B01	ctg3733	15	260	274
100658	Psa.0161.O05	ctg3733	18	263	280
100659	Psa.0229.O05	ctg3733	24	249	272
100660	Psa.0315.B14	ctg3733	18	260	277
100661	Psa.0688.L15	ctg3070	36	49	84
100662	Psa.0501.L08	ctg3070	47	42	88
100663	Psa.0459.N08	ctg136	49	393	441
100664	Psa.0614.F23	ctg136	33	371	403
100665	Psa.0552.M10	ctg136	34	379	412
100666	Psa.0483.N24	ctg136	39	374	412
100667	Psa.0597.C08	ctg136	29	384	412
100668	Psa.0151.A10	ctg753	10	1041	1050
100669	Psa.0186.G18	ctg753	14	1025	1038
100670	Psa.0178.M14	ctg753	11	1026	1036
100671	Psa.0716.L02	ctg2731	31	74	104
100672	Psa.0618.G16	ctg5966	19	44	62
100673	Psa.0459.I16	ctg5966	36	27	62
100674	Psa.0500.D01	ctg5966	31	32	62
100675	Psa.0397.G08	ctg5966	26	45	70
100676	Psa.0140.B03	ctg4410	25	71	95
100677	Psa.0147.E16	ctg4410	25	69	93
100678	Psa.0475.O13	ctg16347	49	0	48
100679	Psa.0306.F13	ctg10593	59	26	84
100680	Psa.0252.B23	ctg10593	43	17	59
100681	Psa.0567.A18	ctg10593	32	35	66
100682	Psa.0206.F16	ctg10593	29	22	50
100683	Psa.0181.K13	ctg16347	40	5	44
100684	Psa.0112.B15	ctg10593	45	34	78
100685	Psa.0691.G17	ctg16347	18	1	18
100686	Psa.0613.B10	ctg10593	33	12	44
100687	Psa.0237.L16	ctg10593	32	16	47
100688	Psa.0480.L18	ctg10593	41	39	79
100689	Psa.0656.P09	ctg5952	29	68	96
100690	Psa.0055.C23	ctg5952	25	67	91
100691	Psa.0001.E04	ctg5952	20	67	86
100692	Psa.0048.M12	ctg13050	46	0	45
100693	Psa.0514.P24	ctg13050	52	1	52
100694	Psa.0372.B19	ctg108	32	135	166
100695	Psa.0466.L02	ctg108	30	138	167
100696	Psa.0355.O10	ctg108	28	136	163
100697	Psa.0444.A01	ctg108	33	137	169
100698	Psa.0315.I23	ctg1734	27	15	41
100699	Psa.0161.H12	ctg16037	28	0	27
100700	Psa.0648.B21	ctg16037	22	3	24
100701	Psa.0374.B19	ctg16037	21	0	20
100702	Psa.0734.K23	ctg16037	6	3	8
100703	Psa.0637.H18	ctg16037	28	3	30
100704	Psa.0762.M07	ctg4979	25	118	142
100705	Psa.0532.J03	ctg4979	26	115	140
100706	Psa.0590.L01	ctg985	34	0	33
100707	Psa.0659.N15	ctg10428	19	50	68
100708	Psa.0115.J05	ctg12017	27	0	26
100709	Psa.0399.M09	ctg15727	17	0	16
100710	Psa.0344.L01	ctg15727	12	8	19
100711	Psa.0721.J09	singleton	22
100712	Psa.0309.K13	ctg15727	19	4	22
100713	Psa.0144.L04	ctg15727	19	4	22
100714	Psa.0647.N13	ctg15727	15	1	15
100715	Psa.0243.I24	ctg12017	26	0	25
100716	Psa.0377.L18	ctg10217	46	0	45
100717	Psa.0294.M16	ctg10217	19	29	47
100718	Psa.0146.D18	ctg10217	37	25	61
100719	Psa.0367.I16	ctg10217	29	27	55
100720	Psa.0118.M01	ctg10217	34	13	46
100721	Psa.0196.E12	ctg10217	40	31	70
100722	Psa.0067.M04	ctg10217	38	22	59
100723	Psa.0708.P06	ctg5544	38	94	131
100724	Psa.0333.M24	ctg5544	46	91	136
100725	Psa.0647.J04	ctg5544	42	79	120
100726	Psa.0299.O21	ctg5544	50	79	128
100727	Psa.0135.F10	ctg5544	38	82	119
100728	Psa.0703.L19	ctg5544	45	87	131
100729	Psa.0036.D24	ctg5544	52	76	127
100730	Psa.0306.K18	ctg5544	38	65	102
100731	Psa.0021.H23	ctg10001	20	9	28
100732	Psa.0220.K12	ctg10001	37	0	36
100733	Psa.0568.H09	ctg10792	24	85	108
100734	Psa.0638.D13	ctg10792	16	92	107
100735	Psa.0517.M02	ctg10792	30	70	99
100736	Psa.0726.B15	ctg10792	20	88	107
100737	Psa.0253.K19	ctg10792	34	89	122
100738	Psa.0380.J01	ctg10792	45	76	120
100739	Psa.0670.O01	ctg12910	27	1	27
100740	Psa.0044.J09	ctg12910	25	0	24
100741	Psa.0200.D23	singleton	7
100742	Psa.0646.H07	ctg339	28	614	641
100743	Psa.0480.E09	ctg7758	8	512	519
100744	Psa.0458.N05	ctg7758	7	512	518
100745	Psa.0191.B12	ctg7758	7	513	519
100746	Psa.0186.A08	ctg7758	5	513	517
100747	Psa.0499.D12	ctg7758	5	513	517
100748	Psa.0054.H01	ctg7758	5	513	517
100749	Psa.0080.D13	ctg7758	5	513	517
100750	Psa.0282.F18	ctg10304	35	65	99
100751	Psa.0726.J19	ctg10304	31	72	102
100752	Psa.0611.D04	ctg10304	37	62	98
100753	Psa.0092.P08	ctg10304	30	69	98
100754	Psa.0048.C18	ctg11096	32	97	128
100755	Psa.0184.J23	ctg11605	22	86	107
100756	Psa.0182.I02	ctg11605	16	79	94
100757	Psa.0482.O19	ctg11605	14	88	101
100758	Psa.0632.M01	ctg11605	30	61	90
100759	Psa.0389.J05	ctg11605	29	60	88
100760	Psa.0459.J22	ctg11236	44	64	107
100761	Psa.0349.L02	ctg11236	32	79	110
100762	Psa.0042.I19	ctg11236	22	87	108
100763	Psa.0720.G09	ctg8757	39	111	149
100764	Psa.0418.D10	singleton	5
100765	Psa.0434.C23	ctg212	37	318	354
100766	Psa.0531.A16	ctg212	17	318	334
100767	Psa.0337.N12	ctg4927	37	18	54
100768	Psa.0504.O06	ctg4468	48	318	365
100769	Psa.0744.K13	ctg4468	42	323	364
100770	Psa.0586.E07	ctg4468	31	310	340
100771	Psa.0511.D03	ctg4468	39	316	354
100772	Psa.0308.J17	ctg4468	50	304	353
100773	Psa.0545.P19	ctg4468	40	314	353
100774	Psa.0200.D20	ctg4468	33	303	335
100775	Psa.0534.C21	ctg4468	35	318	352
100776	Psa.0471.J23	ctg4468	46	316	361
100777	Psa.0073.J14	ctg10936	50	62	111
100778	Psa.0344.J23	ctg10936	36	36	71
100779	Psa.0511.A10	ctg10936	41	63	103
100780	Psa.0205.B18	ctg10936	29	85	113
100781	Psa.0757.H22	ctg4497	14	90	103
100782	Psa.0045.N20	ctg4761	13	112	124
100783	Psa.0614.L17	ctg4761	13	112	124
100784	Psa.0179.M04	ctg4761	9	117	125
100785	Psa.0061.J01	ctg4761	17	119	135
100786	Psa.0510.K06	ctg4761	13	113	125
100787	Psa.0281.D03	ctg11068	26	25	50
100788	Psa.0554.D23	ctg11068	25	19	43
100789	Psa.0596.N22	ctg11068	23	19	41
100790	Psa.0657.C22	ctg11068	24	26	49
100791	Psa.0528.L19	ctg2529	31	38	68
100792	Psa.0533.K14	ctg2529	46	51	96
100793	Psa.0212.F02	ctg2529	55	53	107
100794	Psa.0460.O20	ctg2529	51	44	94
100795	Psa.0048.A11	ctg10135	31	200	230
100796	Psa.0767.J12	ctg10135	32	193	224
100797	Psa.0308.M18	ctg10135	20	220	239
100798	Psa.0135.O21	ctg10135	27	214	240
100799	Psa.0733.C19	ctg10135	30	199	228
100800	Psa.0258.C05	ctg10135	49	174	222
100801	Psa.0652.O15	ctg10135	35	190	224
100802	Psa.0756.H16	ctg10135	24	218	241
100803	Psa.0219.P15	ctg10135	26	205	230
100804	Psa.0274.G23	ctg10135	41	185	225
100805	Psa.0149.L05	ctg15837	32	3	34
100806	Psa.0612.F24	ctg15837	30	0	29
100807	Psa.0403.B09	ctg17717	32	9	40
100808	Psa.0523.M13	ctg17717	30	0	29
100809	Psa.0101.D17	ctg13412	19	13	31
100810	Psa.0754.F12	ctg11528	22	0	21
100811	Psa.0698.O21	ctg11528	23	1	23
100812	Psa.0323.N15	ctg1334	32	240	271
100813	Psa.0104.N11	ctg1334	30	251	280
100814	Psa.0640.F01	ctg1334	29	239	267
100815	Psa.0394.D24	ctg1023	52	408	459
100816	Psa.0544.G02	ctg14954	44	3	46
100817	Psa.0533.D15	ctg57	42	268	309
100818	Psa.0451.O06	ctg4083	43	11	53
100819	Psa.0047.O12	ctg4083	34	0	33
100820	Psa.0434.J03	ctg4083	51	1	51
100821	Psa.0702.B19	ctg4083	34	26	59
100822	Psa.0754.D08	ctg1304	5	373	377
100823	Psa.0318.H15	ctg1304	21	367	387
100824	Psa.0050.C02	ctg1304	14	374	387
100825	Psa.0135.K09	ctg1304	31	351	381
100826	Psa.0618.H03	singleton	17
100827	Psa.0586.P15	ctg1304	25	353	377
100828	Psa.0605.C10	ctg12483	23	7	29
100829	Psa.0034.B08	ctg12483	24	7	30
100830	Psa.0497.A21	ctg12483	27	1	27
100831	Psa.0363.E11	ctg12483	26	9	34
100832	Psa.0704.N21	ctg12483	13	10	22
100833	Psa.0472.F02	ctg12483	33	3	35
100834	Psa.0414.F20	ctg12483	21	11	31
100835	Psa.0108.K18	ctg12483	30	0	29
100836	Psa.0512.P06	ctg11660	37	84	120
100837	Psa.0611.M05	ctg11660	33	90	122
100838	Psa.0294.N19	ctg11660	44	67	110
100839	Psa.0353.G08	ctg11660	34	99	132
100840	Psa.0559.A23	ctg275	30	650	679
100841	Psa.0244.C05	ctg11660	36	91	126
100842	Psa.0731.C23	ctg11660	28	102	129
100843	Psa.0219.G15	ctg7975	33	149	181
100844	Psa.0030.I20	ctg7975	31	174	204
100845	Psa.0673.P02	ctg85	37	89	125
100846	Psa.0414.G18	ctg85	46	94	139
100847	Psa.0461.E01	ctg366	52	36	87
100848	Psa.0626.C12	ctg366	39	21	59
100849	Psa.0643.B16	ctg366	45	0	44
100850	Psa.0127.K19	ctg366	55	1	55
100851	Psa.0291.H05	ctg8481	21	37	57
100852	Psa.0278.B16	ctg8481	12	20	31
100853	Psa.0265.O13	ctg2377	25	345	369
100854	Psa.0694.N22	ctg2377	19	336	354
100855	Psa.0647.B24	ctg2377	21	350	370
100856	Psa.0137.P14	ctg2377	30	350	379
100857	Psa.0628.D23	ctg2377	28	350	377
100858	Psa.0504.D09	ctg2377	28	357	384
100859	Psa.0592.B11	ctg2377	17	352	368
100860	Psa.0536.M01	ctg2377	7	350	356
100861	Psa.0554.I12	ctg18861	27	4	30
100862	Psa.0532.K12	ctg18861	27	0	26
100863	Psa.0600.E17	ctg10330	22	370	391
100864	Psa.0400.C02	ctg10330	36	352	387
100865	Psa.0440.K18	ctg10330	14	380	393
100866	Psa.0057.J04	ctg10330	39	342	380
100867	Psa.0454.O02	ctg10330	24	361	384
100868	Psa.0476.D10	ctg450	39	553	591
100869	Psa.0303.M12	ctg450	23	585	607
100870	Psa.0109.A05	ctg450	30	593	622
100871	Psa.0256.D15	ctg450	32	584	615
100872	Psa.0201.D11	ctg450	33	579	611
100873	Psa.0080.G04	ctg450	10	590	599
100874	Psa.0114.K19	ctg450	27	593	619
100875	Psa.0124.C14	ctg11652	46	0	45
100876	Psa.0568.F07	ctg11652	41	7	47
100877	Psa.0209.C05	ctg11652	47	14	60
100878	Psa.0250.O09	ctg296	35	13	47
100879	Psa.0060.M16	ctg296	36	18	53
100880	Psa.0032.B09	ctg12389	19	22	40
100881	Psa.0516.L06	singleton	24
100882	Psa.0536.K19	ctg12389	22	21	42
100883	Psa.0173.G09	ctg12411	36	0	35
100884	Psa.0128.I03	ctg6	39	379	417
100885	Psa.0123.J19	ctg6	32	386	417
100886	Psa.0234.L18	ctg6	38	376	413
100887	Psa.0599.D14	ctg6	38	389	426
100888	Psa.0534.C01	ctg6	45	385	429
100889	Psa.0684.D18	ctg6	33	377	409
100890	Psa.0721.G18	ctg15894	30	10	39
100891	Psa.0256.J21	ctg15894	38	0	37
100892	Psa.0152.P03	ctg15894	29	8	36
100893	Psa.0338.D09	ctg8062	71	91	161
100894	Psa.0183.C20	ctg8062	74	95	168
100895	Psa.0714.F16	ctg8062	30	129	158
100896	Psa.0055.L13	ctg8062	35	119	153
100897	Psa.0524.O05	ctg8062	33	128	160
100898	Psa.0427.E07	ctg10026	31	283	313
100899	Psa.0689.L07	ctg10555	24	0	23
100900	Psa.0650.E11	singleton	20
100901	Psa.0409.G20	ctg11024	29	7	35
100902	Psa.0138.H13	ctg11024	40	0	39
100903	Psa.0058.O18	ctg11024	38	0	37
100904	Psa.0342.D09	ctg11024	32	7	38
100905	Psa.0330.B20	ctg11024	32	10	41
100906	Psa.0260.B05	ctg11772	53	91	143
100907	Psa.0191.N03	ctg164	14	0	13
100908	Psa.0481.K07	ctg164	9	3	11
100909	Psa.0136.O15	ctg164	9	0	8
100910	Psa.0229.A08	ctg164	6	3	8
100911	Psa.0260.G19	ctg12891	11	4	14
100912	Psa.0720.O14	ctg164	7	1	7
100913	Psa.0632.E16	ctg164	9	0	8
100914	Psa.0739.P17	singleton	21
100915	Psa.0200.O14	ctg14826	25	10	34
100916	Psa.0219.C01	ctg389	42	129	170
100917	Psa.0213.H05	ctg389	31	120	150
100918	Psa.0477.G20	ctg389	47	126	172
100919	Psa.0097.O03	ctg389	30	125	154
100920	Psa.0534.K23	ctg389	26	127	152
100921	Psa.0713.L11	ctg389	24	117	140
100922	Psa.0166.F24	ctg389	25	128	152
100923	Psa.0422.H17	ctg389	32	123	154
100924	Psa.0745.L07	ctg5894	28	217	244
100925	Psa.0625.I23	ctg5894	14	241	254
100926	Psa.0512.C18	ctg628	43	753	795
100927	Psa.0610.K20	ctg628	47	749	795
100928	Psa.0469.E14	ctg628	27	734	760
100929	Psa.0219.A13	ctg628	54	731	784
100930	Psa.0315.K23	ctg628	44	729	772
100931	Psa.0050.F04	ctg628	41	763	803
100932	Psa.0506.F06	ctg628	50	741	790
100933	Psa.0372.M09	ctg13357	38	5	42
100934	Psa.0430.O22	ctg13357	42	4	45
100935	Psa.0707.K22	ctg13357	41	6	46
100936	Psa.0272.F02	ctg7134	16	228	243
100937	Psa.0497.N21	ctg1279	34	38	71
100938	Psa.0524.J20	ctg1279	21	44	64
100939	Psa.0214.M06	ctg1279	29	49	77
100940	Psa.0459.P04	ctg1279	47	29	75
100941	Psa.0118.M21	ctg4213	24	71	94
100942	Psa.0119.M19	ctg7545	36	149	184
100943	Psa.0412.F03	ctg2144	24	228	251
100944	Psa.0241.N07	ctg2144	21	227	247
100945	Psa.0373.J11	ctg2730	23	58	80
100946	Psa.0383.J07	ctg2730	16	60	75
100947	Psa.0650.H20	ctg2730	18	66	83
100948	Psa.0673.J15	ctg2730	18	66	83
100949	Psa.0247.K19	ctg2730	28	47	74
100950	Psa.0540.C02	ctg2730	21	56	76
100951	Psa.0176.K01	ctg1939	36	70	105
100952	Psa.0518.O16	ctg1939	41	56	96
100953	Psa.0625.O21	ctg11359	9	75	83
100954	Psa.0077.E20	ctg11359	31	74	104
100955	Psa.0034.P03	ctg11359	14	78	91
100956	Psa.0387.B02	ctg11359	21	76	96
100957	Psa.0095.I16	ctg11359	24	79	102
100958	Psa.0221.M10	ctg11359	21	75	95
100959	Psa.0429.O14	ctg11359	24	63	86
100960	Psa.0477.A08	ctg11359	22	63	84
100961	Psa.0292.O11	ctg2739	10	132	141
100962	Psa.0349.N22	ctg2028	49	0	48
100963	Psa.0423.K14	ctg8059	19	123	141
100964	Psa.0684.O06	ctg8059	22	115	136
100965	Psa.0116.J19	ctg8059	41	90	130
100966	Psa.0458.F08	ctg8059	13	124	136
100967	Psa.0694.F12	ctg9091	31	3	33
100968	Psa.0050.I11	ctg9091	17	27	43
100969	Psa.0258.M01	ctg9091	34	24	57
100970	Psa.0146.L17	ctg9091	22	18	39
100971	Psa.0115.I14	ctg9091	33	7	39
100972	Psa.0430.O06	ctg9091	29	25	53
100973	Psa.0328.A09	ctg9091	32	9	40
100974	Psa.0399.O22	ctg9091	37	0	36
100975	Psa.0449.E21	singleton	31
100976	Psa.0648.M20	ctg19118	33	0	32
100977	Psa.0628.P12	ctg19118	36	3	38
100978	Psa.0047.C10	ctg13003	32	0	31
100979	Psa.0747.D04	ctg10392	23	0	22
100980	Psa.0566.P10	ctg10392	41	3	43
100981	Psa.0534.P03	ctg1069	38	52	89
100982	Psa.0746.M03	ctg1069	32	48	79
100983	Psa.0756.C04	ctg142	37	247	283
100984	Psa.0654.E06	ctg142	44	235	278
100985	Psa.0293.A06	ctg142	45	229	273
100986	Psa.0593.O22	ctg142	40	232	271
100987	Psa.0347.B17	ctg142	45	236	280
100988	Psa.0442.A01	ctg10933	34	114	147
100989	Psa.0618.D05	ctg11199	18	2	19
100990	Psa.0193.H02	ctg11199	25	0	24
100991	Psa.0347.O12	ctg4525	39	73	111
100992	Psa.0114.B04	ctg4525	43	61	103
100993	Psa.0231.G21	ctg4525	31	62	92
100994	Psa.0734.D16	ctg4525	22	65	86
100995	Psa.0507.N09	ctg4525	29	52	80
100996	Psa.0765.H05	ctg4525	23	65	87
100997	Psa.0315.I11	ctg4525	33	65	97
100998	Psa.0081.G19	ctg4525	18	64	81
100999	Psa.0219.O01	ctg4525	25	64	88
101000	Psa.0090.J14	ctg13052	21	2	22
101001	Psa.0495.D24	ctg13052	24	0	23
101002	Psa.0122.I06	ctg13985	18	2	19
101003	Psa.0048.N03	ctg13052	15	4	18
101004	Psa.0346.G03	ctg759	31	596	626
101005	Psa.0565.H06	ctg13052	18	0	17
101006	Psa.0057.P19	ctg3457	14	82	95
101007	Psa.0399.E05	ctg3457	21	80	100
101008	Psa.0737.D04	ctg3457	15	72	86
101009	Psa.0336.D08	ctg3457	23	71	93
101010	Psa.0114.J24	ctg3457	20	88	107
101011	Psa.0349.O11	ctg3457	24	68	91
101012	Psa.0678.D24	ctg3457	23	72	94
101013	Psa.0760.O12	ctg3457	19	72	90
101014	Psa.0619.K02	ctg3457	23	78	100
101015	Psa.0726.K18	ctg3457	17	68	84
101016	Psa.0506.L06	ctg17464	30	0	29
101017	Psa.0386.A21	ctg14191	36	6	41
101018	Psa.0518.B04	ctg17464	23	0	22
101019	Psa.0478.D18	singleton	25
101020	Psa.0153.P13	ctg14191	33	0	32
101021	Psa.0083.P10	ctg14191	41	0	40
101022	Psa.0275.G05	ctg17464	32	1	32
101023	Psa.0612.H02	ctg394	21	279	299
101024	Psa.0225.O02	ctg394	19	281	299
101025	Psa.0527.I18	ctg394	24	275	298
101026	Psa.0074.J14	ctg394	24	275	298
101027	Psa.0698.F21	ctg394	16	277	292
101028	Psa.0181.C18	ctg2541	47	102	148
101029	Psa.0068.I13	ctg2541	48	102	149
101030	Psa.0719.M02	ctg2541	43	109	151
101031	Psa.0318.L15	ctg2541	34	96	129
101032	Psa.0200.P16	ctg2541	47	98	144
101033	Psa.0740.A06	ctg2541	35	103	137
101034	Psa.0669.P08	ctg2541	32	104	135
101035	Psa.0072.M19	ctg2541	46	103	148
101036	Psa.0643.M21	ctg2541	26	97	122
101037	Psa.0506.D03	ctg2541	44	105	148
101038	Psa.0209.C04	ctg2541	20	105	124
101039	Psa.0406.J11	ctg9989	20	72	91
101040	Psa.0147.M14	ctg9989	41	50	90
101041	Psa.0380.E16	ctg9989	29	62	90
101042	Psa.0376.L06	ctg9989	11	69	79
101043	Psa.0647.D16	ctg10705	33	90	122
101044	Psa.0274.K13	ctg1435	31	392	422
101045	Psa.0254.D02	ctg1435	39	397	435
101046	Psa.0427.I17	ctg2900	27	13	39
101047	Psa.0115.N19	ctg2900	23	13	35
101048	Psa.0705.J15	ctg10705	14	120	133
101049	Psa.0540.P11	ctg1435	20	391	410
101050	Psa.0288.J05	ctg1435	21	391	411
101051	Psa.0429.L18	ctg1435	45	376	420
101052	Psa.0372.P18	ctg10705	34	93	126
101053	Psa.0038.O03	ctg1435	20	384	403
101054	Psa.0084.M12	ctg10705	28	98	125
101055	Psa.0563.H19	ctg10705	17	101	117
101056	Psa.0753.J14	ctg1435	29	395	423
101057	Psa.0748.M01	ctg10705	48	74	121
101058	Psa.0396.K06	ctg10437	18	331	348
101059	Psa.0583.C17	ctg10437	37	300	336
101060	Psa.0136.K01	ctg10437	33	319	351
101061	Psa.0362.G05	ctg10437	28	306	333
101062	Psa.0604.H10	ctg10437	30	315	344
101063	Psa.0491.G14	ctg10437	34	319	352
101064	Psa.0142.K08	ctg3432	34	239	272
101065	Psa.0484.G03	ctg7982	20	367	386
101066	Psa.0443.I17	ctg8687	18	78	95
101067	Psa.0256.L14	ctg7982	26	363	388
101068	Psa.0040.I15	ctg9411	63	40	102
101069	Psa.0473.J14	ctg18535	47	0	46
101070	Psa.0440.B18	ctg18535	48	7	54
101071	Psa.0242.K20	ctg11287	66	164	229
101072	Psa.0697.H16	ctg19042	14	0	13
101073	Psa.0603.J02	ctg2021	40	61	100
101074	Psa.0046.N07	ctg2021	43	29	71
101075	Psa.0247.N20	ctg2021	11	60	70
101076	Psa.0415.I07	ctg6032	23	108	130
101077	Psa.0586.J12	ctg6032	17	95	111
101078	Psa.0507.J19	ctg6032	19	105	123
101079	Psa.0330.N10	ctg6032	23	90	112
101080	Psa.0440.B15	ctg6032	29	104	132
101081	Psa.0338.N14	singleton	21
101082	Psa.0608.P09	ctg12261	26	2	27
101083	Psa.0426.L22	ctg15924	24	1	24
101084	Psa.0713.C05	ctg14553	13	4	16
101085	Psa.0096.N04	ctg14553	14	0	13
101086	Psa.0199.B19	ctg2059	27	87	113
101087	Psa.0567.E10	ctg2059	30	92	121
101088	Psa.0354.N06	ctg2059	25	88	112
101089	Psa.0559.K09	ctg2059	22	90	111
101090	Psa.0757.J09	ctg2059	43	91	133
101091	Psa.0668.P16	ctg8995	23	111	133
101092	Psa.0536.O05	ctg8995	28	104	131
101093	Psa.0673.H14	ctg12918	40	0	39
101094	Psa.0372.D21	ctg542	45	87	131
101095	Psa.0181.I01	ctg542	57	47	103
101096	Psa.0101.C18	ctg542	53	62	114
101097	Psa.0332.N21	ctg542	41	94	134
101098	Psa.0491.J19	ctg542	58	76	133
101099	Psa.0538.F23	ctg542	35	82	116
101100	Psa.0117.M03	ctg542	53	62	114
101101	Psa.0286.N19	ctg542	47	82	128
101102	Psa.0364.F05	ctg542	49	59	107
101103	Psa.0308.D06	ctg542	44	72	115
101104	Psa.0209.M09	ctg542	42	67	108
101105	Psa.0734.F19	ctg542	36	82	117
101106	Psa.0751.N09	ctg542	41	114	154
101107	Psa.0421.F14	ctg918	47	181	227
101108	Psa.0101.L04	ctg918	56	163	218
101109	Psa.0372.K03	ctg918	51	166	216
101110	Psa.0187.L14	ctg573	55	99	153
101111	Psa.0391.C03	ctg573	47	97	143
101112	Psa.0451.E13	ctg573	56	96	151
101113	Psa.0456.B24	ctg11169	27	34	60
101114	Psa.0424.H06	ctg11169	25	24	48
101115	Psa.0618.E07	ctg11169	23	42	64
101116	Psa.0406.K07	ctg11169	27	22	48
101117	Psa.0240.B19	ctg11169	29	26	54
101118	Psa.0555.I18	ctg1451	39	133	171
101119	Psa.0461.C20	ctg1451	39	124	162
101120	Psa.0466.M17	ctg10858	5	240	244
101121	Psa.0760.G21	ctg10858	25	243	267
101122	Psa.0416.D07	ctg1762	28	70	97
101123	Psa.0328.A05	ctg1762	15	87	101
101124	Psa.0454.F14	ctg10858	25	224	248
101125	Psa.0090.M13	ctg1762	20	89	108
101126	Psa.0195.A01	ctg10858	50	221	270
101127	Psa.0282.C22	ctg10758	42	0	41
101128	Psa.0442.N19	ctg10758	44	10	53
101129	Psa.0491.J17	ctg10758	25	25	49
101130	Psa.0261.P20	ctg10758	27	29	55
101131	Psa.0230.A20	ctg10758	37	6	42
101132	Psa.0188.I02	ctg10758	31	25	55
101133	Psa.0519.D13	ctg1979	13	158	170
101134	Psa.0313.B24	ctg1979	15	154	168
101135	Psa.0307.C17	ctg1979	7	162	168
101136	Psa.0289.O02	ctg10045	29	213	241
101137	Psa.0163.N01	ctg1979	10	162	171
101138	Psa.0088.D10	ctg288	28	603	630
101139	Psa.0597.I02	ctg288	41	621	661
101140	Psa.0611.E01	ctg8588	33	224	256
101141	Psa.0395.L03	ctg11299	45	125	169
101142	Psa.0490.C14	ctg11299	50	119	168
101143	Psa.0616.L24	ctg9115	7	0	6
101144	Psa.0215.I13	ctg9115	9	30	38
101145	Psa.0527.J24	ctg15759	26	3	28
101146	Psa.0146.B08	ctg15759	18	0	17
101147	Psa.0654.P09	ctg15759	42	0	41
101148	Psa.0084.I08	ctg11712	23	3	25
101149	Psa.0184.D09	ctg11712	19	0	18
101150	Psa.0449.N22	ctg10256	36	0	35
101151	Psa.0508.O21	ctg750	37	275	311
101152	Psa.0438.I05	ctg750	49	271	319
101153	Psa.0520.F22	ctg8002	18	70	87
101154	Psa.0657.K16	ctg10028	6	3	8
101155	Psa.0755.L11	singleton	19
101156	Psa.0169.D09	ctg10028	22	0	21
101157	Psa.0456.K15	ctg8002	18	71	88
101158	Psa.0559.G08	ctg10387	36	26	61
101159	Psa.0384.L18	ctg10387	27	17	43
101160	Psa.0199.K22	ctg10387	41	9	49
101161	Psa.0529.C17	ctg10387	29	22	50
101162	Psa.0734.G11	ctg10387	32	25	56
101163	Psa.0351.K06	ctg10387	38	11	48
101164	Psa.0676.L18	ctg10387	39	30	68
101165	Psa.0758.C10	ctg1551	10	273	282
101166	Psa.0350.G09	ctg1551	43	272	314
101167	Psa.0641.B11	ctg1551	42	263	304
101168	Psa.0222.K01	singleton	36
101169	Psa.0211.B22	ctg16695	43	0	42
101170	Psa.0560.F06	ctg16695	36	3	38
101171	Psa.0696.O21	ctg750	42	425	466
101172	Psa.0635.E16	ctg750	47	420	466
101173	Psa.0680.F23	ctg12192	51	0	50
101174	Psa.0023.D05	ctg12192	19	18	36
101175	Psa.0136.J03	ctg4302	38	77	114
101176	Psa.0633.A09	ctg4302	44	57	100
101177	Psa.0206.K08	ctg4302	38	82	119
101178	Psa.0388.M17	ctg4302	35	65	99
101179	Psa.0701.L11	ctg4302	18	70	87
101180	Psa.0309.C19	ctg4302	40	80	119
101181	Psa.0726.C04	ctg4040	36	47	82
101182	Psa.0276.B10	ctg10455	29	6	34
101183	Psa.0359.M06	ctg10455	29	5	33
101184	Psa.0225.L08	ctg10455	26	4	29
101185	Psa.0479.C20	ctg10455	37	0	36
101186	Psa.0041.P07	ctg10363	13	161	173
101187	Psa.0602.J24	ctg18760	32	3	34
101188	Psa.0135.L24	ctg15546	26	4	29
101189	Psa.0146.D15	ctg1373	18	203	220
101190	Psa.0265.L03	ctg1373	13	197	209
101191	Psa.0192.E19	ctg1373	35	188	222
101192	Psa.0355.M19	ctg1373	29	203	231
101193	Psa.0109.A20	ctg1373	28	203	230
101194	Psa.0350.B13	ctg1373	22	190	211
101195	Psa.0622.C04	ctg8011	47	83	129
101196	Psa.0712.I15	singleton	32
101197	Psa.0549.M14	ctg8011	46	90	135
101198	Psa.0139.J23	ctg8011	36	114	149
101199	Psa.0106.G14	ctg8011	29	126	154
101200	Psa.0356.C10	ctg8011	41	99	139
101201	Psa.0054.P18	ctg8011	29	121	149
101202	Psa.0736.J09	ctg16566	41	8	48
101203	Psa.0200.E04	ctg16566	36	8	43
101204	Psa.0324.A01	ctg17310	62	2	63
101205	Psa.0559.F01	ctg16566	30	10	39
101206	Psa.0503.N10	ctg16566	38	0	37
101207	Psa.0261.E19	ctg17310	45	0	44
101208	Psa.0329.H16	ctg15986	24	6	29
101209	Psa.0158.H09	ctg15986	20	13	32
101210	Psa.0429.B17	ctg15986	26	7	32
101211	Psa.0191.M24	ctg16475	19	0	18
101212	Psa.0232.I24	ctg16475	21	3	23
101213	Psa.0182.J11	ctg15986	40	0	39
101214	Psa.0585.I06	ctg9974	18	11	28
101215	Psa.0528.E03	singleton	5
101216	Psa.0355.C09	ctg9974	36	4	39
101217	Psa.0375.P03	ctg9974	17	10	26
101218	Psa.0192.P13	ctg9974	34	3	36
101219	Psa.0371.H07	ctg13291	42	0	41
101220	Psa.0438.E03	ctg2795	42	459	500
101221	Psa.0658.D13	ctg2795	33	463	495
101222	Psa.0041.M10	ctg2795	23	461	483
101223	Psa.0414.P13	ctg3230	36	17	52
101224	Psa.0229.K19	ctg5179	20	65	84
101225	Psa.0050.P19	ctg2795	20	465	484
101226	Psa.0204.G14	ctg3230	39	22	60
101227	Psa.0178.L03	ctg2795	15	476	490
101228	Psa.0409.B21	ctg2795	21	468	488
101229	Psa.0448.H03	ctg2795	29	472	500
101230	Psa.0755.B01	ctg5179	35	72	106
101231	Psa.0233.F21	ctg2087	21	11	31
101232	Psa.0391.B05	ctg5179	28	58	85
101233	Psa.0176.C04	ctg11403	49	137	185
101234	Psa.0143.E06	ctg11403	34	127	160
101235	Psa.0691.C20	ctg11403	35	131	165
101236	Psa.0669.L06	ctg11403	49	137	185
101237	Psa.0743.A04	ctg11403	52	136	187
101238	Psa.0664.A16	ctg12247	12	2	13
101239	Psa.0695.K02	ctg959	23	88	110
101240	Psa.0053.J23	ctg12247	20	2	21
101241	Psa.0115.D11	ctg959	13	84	96
101242	Psa.0309.N16	ctg12247	24	3	26
101243	Psa.0246.P19	ctg12247	25	0	24
101244	Psa.0025.G20	ctg12247	17	5	21
101245	Psa.0258.P10	ctg959	18	84	101
101246	Psa.0613.G10	ctg959	17	91	107
101247	Psa.0440.G03	ctg12247	19	6	24
101248	Psa.0377.E12	ctg959	11	86	96
101249	Psa.0269.C24	ctg959	23	86	108
101250	Psa.0443.O11	ctg11127	16	5	20
101251	Psa.0285.A23	ctg11127	26	4	29
101252	Psa.0265.P16	ctg11127	36	3	38
101253	Psa.0067.L13	ctg11127	34	5	38
101254	Psa.0132.H20	ctg69	29	73	101
101255	Psa.0146.G19	ctg10128	39	53	91
101256	Psa.0764.B20	ctg10128	55	59	113
101257	Psa.0460.C24	ctg10128	52	64	115
101258	Psa.0170.N01	ctg10128	39	53	91
101259	Psa.0452.O08	ctg10128	27	88	114
101260	Psa.0151.J01	ctg10128	37	80	116
101261	Psa.0469.O11	ctg10128	17	83	99
101262	Psa.0380.K13	ctg10128	43	77	119
101263	Psa.0002.N22	ctg10128	53	58	110
101264	Psa.0338.D01	ctg10128	29	87	115
101265	Psa.0710.I16	ctg10128	45	57	101
101266	Psa.0305.J12	ctg10708	45	293	337
101267	Psa.0283.N22	ctg10708	32	300	331
101268	Psa.0142.L17	ctg974	36	207	242
101269	Psa.0126.A05	ctg974	34	209	242
101270	Psa.0551.E21	ctg5078	5	111	115
101271	Psa.0401.M11	ctg4915	35	35	69
101272	Psa.0561.E23	ctg5159	33	114	146
101273	Psa.0147.I14	ctg5159	36	114	149
101274	Psa.0229.M05	ctg5159	21	143	163
101275	Psa.0690.C24	ctg5159	27	122	148
101276	Psa.0190.P23	ctg5159	38	128	165
101277	Psa.0156.A01	ctg5159	36	135	170
101278	Psa.0486.A19	ctg4915	26	0	25
101279	Psa.0443.E20	ctg5159	41	98	138
101280	Psa.0066.P19	ctg5159	26	142	167
101281	Psa.0624.F17	ctg770	39	11	49
101282	Psa.0494.J11	ctg311	47	401	447
101283	Psa.0764.G07	ctg311	33	434	466
101284	Psa.0412.A09	ctg311	31	427	457
101285	Psa.0415.I23	ctg311	51	437	487
101286	Psa.0666.H10	ctg311	14	431	444
101287	Psa.0720.J11	ctg13233	12	19	30
101288	Psa.0436.A19	ctg13233	15	0	14
101289	Psa.0054.A02	ctg13233	27	0	26
101290	Psa.0546.N12	ctg13233	19	1	19
101291	Psa.0108.H10	ctg13233	13	12	24
101292	Psa.0123.P24	ctg13233	12	7	18
101293	Psa.0072.J02	ctg9956	30	22	51
101294	Psa.0044.C24	ctg11270	59	117	175
101295	Psa.0521.N12	ctg10514	31	0	30
101296	Psa.0112.K11	ctg5297	44	116	159
101297	Psa.0570.J07	ctg13392	34	15	48
101298	Psa.0212.E22	ctg19231	51	1	51
101299	Psa.0749.I12	ctg19231	35	0	34
101300	Psa.0313.N19	singleton	54
101301	Psa.0750.C18	ctg10154	8	311	318
101302	Psa.0364.N15	ctg10154	27	309	335
101303	Psa.0625.A08	ctg10154	23	306	328
101304	Psa.0488.C17	ctg10154	23	293	315
101305	Psa.0525.M03	ctg10154	21	307	327
101306	Psa.0569.J24	ctg10154	19	308	326
101307	Psa.0665.B06	ctg10154	27	290	316
101308	Psa.0575.G09	ctg955	14	3	16
101309	Psa.0261.K20	ctg955	48	0	47
101310	Psa.0737.F11	ctg813	45	9	53
101311	Psa.0404.A22	ctg813	58	0	57
101312	Psa.0599.D13	ctg2639	36	286	321
101313	Psa.0285.E09	ctg2639	47	267	313
101314	Psa.0002.L10	ctg6396	18	45	62
101315	Psa.0088.M05	ctg6396	22	58	79
101316	Psa.0056.M20	ctg9539	59	70	128
101317	Psa.0249.E13	ctg9539	55	66	120
101318	Psa.0193.B24	ctg9539	41	60	100
101319	Psa.0366.O21	ctg9539	45	71	115
101320	Psa.0110.O05	ctg10196	48	122	169
101321	Psa.0272.B11	ctg10196	46	95	140
101322	Psa.0474.A21	ctg10196	54	73	126
101323	Psa.0071.P17	ctg10196	47	84	130
101324	Psa.0165.F01	ctg10196	39	93	131
101325	Psa.0459.H20	ctg10196	51	123	173
101326	Psa.0539.O08	singleton	38
101327	Psa.0131.M02	ctg7164	35	14	48
101328	Psa.0213.N20	ctg7164	35	0	34
101329	Psa.0645.H23	ctg7164	31	30	60
101330	Psa.0054.O10	ctg7164	45	11	55
101331	Psa.0251.M21	ctg7164	48	2	49
101332	Psa.0445.M11	ctg7164	39	20	58
101333	Psa.0723.L12	ctg7164	39	6	44
101334	Psa.0073.B16	ctg7164	31	28	58
101335	Psa.0337.O11	ctg1107	20	14	33
101336	Psa.0497.B20	ctg10356	43	486	528
101337	Psa.0079.H05	ctg14066	34	0	33
101338	Psa.0501.B20	singleton	36
101339	Psa.0338.M05	ctg529	34	292	325
101340	Psa.0138.E15	ctg529	24	300	323
101341	Psa.0746.B03	ctg529	25	299	323
101342	Psa.0200.J05	ctg10601	39	0	38
101343	Psa.0325.H11	ctg529	32	308	339
101344	Psa.0472.G12	ctg529	16	311	326
101345	Psa.0344.L16	ctg529	35	303	337
101346	Psa.0417.I02	ctg14066	33	2	34
101347	Psa.0590.M22	ctg10601	25	3	27
101348	Psa.0670.B16	ctg14066	26	10	35
101349	Psa.0094.K02	ctg14072	11	18	28
101350	Psa.0138.D10	ctg14072	35	4	38
101351	Psa.0490.H05	ctg14072	25	1	25
101352	Psa.0091.O11	ctg14072	22	8	29
101353	Psa.0079.J14	ctg14072	37	2	38
101354	Psa.0308.E13	ctg14072	28	0	27
101355	Psa.0610.P18	ctg4856	25	72	96
101356	Psa.0197.C23	ctg4856	50	34	83
101357	Psa.0458.P12	ctg4856	49	34	82
101358	Psa.0041.A12	ctg4856	49	37	85
101359	Psa.0043.A04	ctg230	33	181	213
101360	Psa.0138.M07	ctg230	26	181	206
101361	Psa.0157.N10	ctg27	18	466	483
101362	Psa.0606.E18	ctg27	52	441	492
101363	Psa.0083.G14	ctg27	45	461	505
101364	Psa.0024.B08	ctg27	48	458	505
101365	Psa.0485.M07	ctg27	56	473	528
101366	Psa.0290.E03	ctg27	40	478	517
101367	Psa.0325.N22	ctg4594	43	47	89
101368	Psa.0637.E18	ctg4594	49	50	98
101369	Psa.0371.H20	ctg5797	22	222	243
101370	Psa.0501.K04	ctg5797	29	213	241
101371	Psa.0179.M02	ctg5797	29	198	226
101372	Psa.0379.A01	ctg6220	32	92	123
101373	Psa.0200.O02	ctg828	8	344	351
101374	Psa.0382.E24	ctg828	9	344	352
101375	Psa.0310.J21	ctg828	25	334	358
101376	Psa.0770.E02	ctg828	16	340	355
101377	Psa.0616.P20	ctg828	25	348	372
101378	Psa.0489.G10	ctg828	30	343	372
101379	Psa.0388.M07	ctg828	23	334	356
101380	Psa.0064.F01	ctg10023	15	97	111
101381	Psa.0142.F01	ctg10023	25	94	118
101382	Psa.0322.H13	ctg10023	40	75	114
101383	Psa.0594.O04	ctg10023	34	82	115
101384	Psa.0730.G17	ctg10023	28	93	120
101385	Psa.0512.O23	ctg10023	39	88	126
101386	Psa.0223.L20	ctg10023	24	102	125
101387	Psa.0275.L08	ctg10023	34	93	126
101388	Psa.0551.J20	ctg4978	23	34	56
101389	Psa.0456.H22	ctg12594	41	32	72
101390	Psa.0070.P05	ctg12594	42	28	69
101391	Psa.0036.F24	ctg12594	18	37	54
101392	Psa.0676.P06	ctg12594	35	27	61
101393	Psa.0524.G21	singleton	24
101394	Psa.0266.O24	ctg12594	40	29	68
101395	Psa.0065.G19	ctg4937	18	242	259
101396	Psa.0062.P03	ctg4937	18	255	272
101397	Psa.0392.J23	ctg4937	12	252	263
101398	Psa.0263.N01	ctg4937	18	244	261
101399	Psa.0113.L23	ctg4937	12	256	267
101400	Psa.0702.E02	ctg4937	11	256	266
101401	Psa.0336.A13	singleton	12
101402	Psa.0510.K08	ctg4937	11	257	267
101403	Psa.0504.L18	ctg12528	41	1	41
101404	Psa.0035.A20	ctg12528	32	0	31
101405	Psa.0120.B03	ctg15207	40	4	43
101406	Psa.0597.L14	ctg15207	30	8	37
101407	Psa.0219.E15	ctg15207	37	7	43
101408	Psa.0523.E08	singleton	17
101409	Psa.0391.A01	ctg10244	19	48	66
101410	Psa.0151.O05	ctg10244	20	49	68
101411	Psa.0329.J04	ctg10106	36	20	55
101412	Psa.0708.E23	ctg10106	27	36	62
101413	Psa.0172.E03	ctg10714	22	117	138
101414	Psa.0441.K18	ctg10714	25	115	139
101415	Psa.0145.L01	ctg10714	23	120	142
101416	Psa.0129.K22	ctg10714	29	122	150
101417	Psa.0660.F14	ctg8086	36	0	35
101418	Psa.0381.A11	ctg8086	17	22	38
101419	Psa.0513.F07	ctg8086	27	16	42
101420	Psa.0283.I15	ctg8086	29	17	45
101421	Psa.0478.N08	ctg15469	21	0	20
101422	Psa.0744.K04	ctg8931	25	56	80
101423	Psa.0387.D17	ctg8931	30	56	85
101424	Psa.0188.M06	ctg892	33	19	51
101425	Psa.0028.O19	ctg12295	36	0	35
101426	Psa.0286.F19	ctg892	29	9	37
101427	Psa.0592.G12	ctg12295	29	5	33
101428	Psa.0148.P12	ctg366	36	281	316
101429	Psa.0212.L18	ctg366	35	279	313
101430	Psa.0202.B01	ctg366	51	269	319
101431	Psa.0305.O01	ctg366	51	290	340
101432	Psa.0149.C02	ctg13786	38	5	42
101433	Psa.0083.B16	ctg14161	21	8	28
101434	Psa.0291.J14	ctg13786	30	0	29
101435	Psa.0068.J21	ctg13786	28	4	31
101436	Psa.0454.G10	singleton	13
101437	Psa.0223.I13	ctg14161	20	9	28
101438	Psa.0587.H20	ctg13786	18	17	34
101439	Psa.0533.E14	ctg1786	42	222	263
101440	Psa.0161.P24	ctg1786	37	227	263
101441	Psa.0458.B05	ctg1786	38	238	275
101442	Psa.0421.M23	ctg1786	21	260	280
101443	Psa.0296.E24	ctg1786	25	256	280
101444	Psa.0282.O02	ctg1786	33	231	263
101445	Psa.0650.G19	ctg1786	7	259	265
101446	Psa.0326.N23	ctg538	53	271	323
101447	Psa.0624.M06	ctg538	53	279	331
101448	Psa.0565.M18	ctg538	12	290	301
101449	Psa.0356.K20	ctg538	61	273	333
101450	Psa.0485.P01	ctg538	53	267	319
101451	Psa.0168.J10	ctg538	57	270	326
101452	Psa.0748.C15	ctg538	47	253	299
101453	Psa.0086.D12	ctg538	55	293	347
101454	Psa.0675.I10	ctg538	42	253	294
101455	Psa.0207.C10	ctg275	19	218	236
101456	Psa.0460.K02	ctg275	50	208	257
101457	Psa.0149.B04	ctg275	44	216	259
101458	Psa.0698.K17	ctg275	36	204	239
101459	Psa.0487.O08	ctg275	26	219	244
101460	Psa.0500.G20	ctg275	25	225	249
101461	Psa.0227.B13	ctg1363	18	1	18
101462	Psa.0647.P07	ctg1363	12	1	12
101463	Psa.0720.K09	ctg8545	9	29	37
101464	Psa.0259.F19	ctg8545	16	29	44
101465	Psa.0248.N17	ctg1363	20	0	19
101466	Psa.0213.F21	ctg1363	37	0	36
101467	Psa.0652.J15	ctg8545	16	29	44
101468	Psa.0378.O09	ctg1363	33	11	43
101469	Psa.0681.B20	ctg1363	36	4	39
101470	Psa.0619.N20	ctg1363	20	0	19
101471	Psa.0239.N19	ctg1363	27	1	27
101472	Psa.0292.E12	ctg10264	47	90	136
101473	Psa.0521.C02	ctg10264	51	82	132
101474	Psa.0700.P01	ctg10264	9	116	124
101475	Psa.0642.O07	ctg10264	43	82	124
101476	Psa.0187.G21	ctg6081	27	133	159
101477	Psa.0686.N02	ctg16038	34	2	35
101478	Psa.0500.L05	ctg18727	32	0	31
101479	Psa.0559.L01	ctg18727	30	3	32
101480	Psa.0764.E18	ctg18727	34	0	33
101481	Psa.0593.I11	ctg18727	33	0	32
101482	Psa.0161.H23	ctg16038	32	0	31
101483	Psa.0601.F20	ctg18727	31	0	30
101484	Psa.0180.H10	ctg2358	49	90	138
101485	Psa.0081.D07	ctg525	56	156	211
101486	Psa.0607.C22	ctg4003	21	83	103
101487	Psa.0041.O07	ctg4003	28	87	114
101488	Psa.0109.P01	ctg4003	6	93	98
101489	Psa.0333.P01	ctg1100	7	352	358
101490	Psa.0277.L07	ctg1100	24	339	362
101491	Psa.0200.F08	ctg1100	6	349	354
101492	Psa.0302.A17	ctg1100	30	348	377
101493	Psa.0672.P06	ctg1100	26	344	369
101494	Psa.0497.E19	ctg1100	24	349	372
101495	Psa.0077.H22	ctg1100	26	344	369
101496	Psa.0719.E15	ctg5660	8	38	45
101497	Psa.0413.O18	ctg5660	31	36	66
101498	Psa.0400.N20	ctg5660	18	42	59
101499	Psa.0729.I01	ctg11382	24	0	23
101500	Psa.0548.O20	ctg11382	23	1	23
101501	Psa.0187.F01	ctg4426	33	2	34
101502	Psa.0482.C22	ctg4426	26	13	38
101503	Psa.0616.O12	ctg4426	33	0	32
101504	Psa.0063.K11	ctg13632	32	0	31
101505	Psa.0426.E14	ctg13632	44	7	50
101506	Psa.0424.G22	ctg18465	17	1	17
101507	Psa.0005.M04	ctg1132	37	0	36
101508	Psa.0050.M19	ctg1132	29	8	36
101509	Psa.0625.C04	ctg1132	19	12	30
101510	Psa.0767.J05	ctg10467	23	65	87
101511	Psa.0485.A11	ctg10467	39	40	78
101512	Psa.0381.D08	ctg10467	27	32	58
101513	Psa.0208.J10	ctg10467	39	35	73
101514	Psa.0523.L08	ctg254	38	48	85
101515	Psa.0189.P14	ctg651	56	115	170
101516	Psa.0587.J04	ctg5163	18	0	17
101517	Psa.0540.E18	ctg651	39	151	189
101518	Psa.0702.L20	ctg5163	36	10	45
101519	Psa.0455.N14	ctg651	37	140	176
101520	Psa.0318.G05	ctg651	39	138	176
101521	Psa.0649.K24	ctg651	25	164	188
101522	Psa.0284.C14	ctg651	25	164	188
101523	Psa.0502.M01	ctg651	19	154	172
101524	Psa.0261.L02	ctg651	37	153	189
101525	Psa.0554.N18	ctg651	39	135	173
101526	Psa.0550.H07	ctg5163	29	9	37
101527	Psa.0497.C17	ctg651	12	164	175
101528	Psa.0462.C06	singleton	15
101529	Psa.0612.D15	ctg12893	32	3	34
101530	Psa.0044.C06	ctg12893	27	0	26
101531	Psa.0356.P21	ctg9099	46	2	47
101532	Psa.0327.K10	ctg3393	16	258	273
101533	Psa.0019.C23	ctg3393	30	250	279
101534	Psa.0115.C20	ctg8926	25	28	52
101535	Psa.0406.I11	singleton	16
101536	Psa.0245.J19	ctg8492	49	199	247
101537	Psa.0766.L14	ctg8492	37	198	234
101538	Psa.0380.B04	ctg8492	43	205	247
101539	Psa.0111.H17	ctg2073	26	88	113
101540	Psa.0361.C03	ctg2073	14	87	100
101541	Psa.0353.N22	ctg2073	8	88	95
101542	Psa.0070.C15	ctg2073	13	87	99
101543	Psa.0685.K17	ctg2073	13	87	99
101544	Psa.0646.M24	ctg1297	24	86	109
101545	Psa.0747.M21	ctg1297	21	80	100
101546	Psa.0451.C19	ctg1297	43	60	102
101547	Psa.0089.L17	ctg1297	29	84	112
101548	Psa.0302.K06	ctg674	21	228	248
101549	Psa.0565.K09	ctg674	29	218	246
101550	Psa.0440.P20	ctg674	41	218	258
101551	Psa.0075.N01	ctg674	33	216	248
101552	Psa.0753.M15	ctg674	33	215	247
101553	Psa.0335.M05	ctg674	13	222	234
101554	Psa.0559.D02	ctg11589	28	26	53
101555	Psa.0082.J03	ctg11853	46	42	87
101556	Psa.0420.G13	ctg11853	50	16	65
101557	Psa.0368.D15	ctg11853	39	37	75
101558	Psa.0486.A18	ctg11853	50	42	91
101559	Psa.0407.O10	ctg11853	46	37	82
101560	Psa.0761.K18	ctg11853	44	22	65
101561	Psa.0254.L21	ctg11853	39	53	91
101562	Psa.0662.C04	ctg11853	46	37	82
101563	Psa.0391.M08	ctg11853	49	27	75
101564	Psa.0062.M13	ctg10057	41	38	78
101565	Psa.0463.G20	singleton	22
101566	Psa.0143.P22	ctg11859	66	26	91
101567	Psa.0704.J20	ctg2685	34	174	207
101568	Psa.0311.F05	ctg2685	19	185	203
101569	Psa.0567.P13	ctg2685	32	180	211
101570	Psa.0300.K24	ctg2685	30	170	199
101571	Psa.0640.C24	ctg10598	7	43	49
101572	Psa.0276.G16	ctg10598	8	42	49
101573	Psa.0393.M14	ctg10598	6	44	49
101574	Psa.0512.B24	ctg10598	7	43	49
101575	Psa.0648.B20	ctg3064	27	10	36
101576	Psa.0530.F16	ctg3064	13	27	39
101577	Psa.0317.C06	ctg3064	14	28	41
101578	Psa.0181.I08	ctg3064	20	22	41
101579	Psa.0492.D06	ctg3064	14	21	34
101580	Psa.0629.D22	ctg3064	26	14	39
101581	Psa.0450.L10	ctg397	34	135	168
101582	Psa.0649.A14	ctg11911	29	1	29
101583	Psa.0673.I14	ctg11911	27	3	29
101584	Psa.0496.D02	ctg11911	27	3	29
101585	Psa.0536.D07	ctg11911	27	7	33
101586	Psa.0710.P23	ctg11911	32	0	31
101587	Psa.0680.D24	ctg8635	28	55	82
101588	Psa.0601.P14	ctg8635	26	55	80
101589	Psa.0366.G03	singleton	24
101590	Psa.0462.B10	ctg11270	28	311	338
101591	Psa.0366.E15	ctg11270	18	325	342
101592	Psa.0676.I01	ctg2214	28	71	98
101593	Psa.0601.B15	ctg2214	29	82	110
101594	Psa.0295.E10	ctg12498	40	5	44
101595	Psa.0613.K20	ctg6626	36	21	56
101596	Psa.0446.M09	ctg6626	42	16	57
101597	Psa.0042.N02	ctg12842	20	0	19
101598	Psa.0191.P03	ctg12842	32	3	34
101599	Psa.0657.J21	ctg17271	20	0	19
101600	Psa.0276.I01	ctg12842	32	1	32
101601	Psa.0303.K15	ctg2449	57	0	56
101602	Psa.0607.A23	ctg2449	5	4	8
101603	Psa.0613.H17	ctg2449	28	13	40
101604	Psa.0272.E11	ctg2097	28	295	322
101605	Psa.0068.C09	ctg2097	13	302	314
101606	Psa.0670.L24	ctg394	24	213	236
101607	Psa.0522.D08	ctg394	38	211	248
101608	Psa.0661.K11	ctg394	40	188	227
101609	Psa.0559.L06	ctg394	28	223	250
101610	Psa.0083.H14	ctg14169	38	0	37
101611	Psa.0496.I20	ctg14169	53	1	53
101612	Psa.0193.K12	ctg14169	47	2	48
101613	Psa.0284.P15	ctg540	36	113	148
101614	Psa.0654.O04	ctg540	30	122	151
101615	Psa.0635.K11	ctg14169	41	0	40
101616	Psa.0595.H16	ctg540	37	113	149
101617	Psa.0520.M17	singleton	29
101618	Psa.0316.H10	ctg821	34	150	183
101619	Psa.0375.F01	ctg1979	10	198	207
101620	Psa.0767.E09	ctg3060	23	206	228
101621	Psa.0537.K20	ctg3060	23	208	230
101622	Psa.0289.E19	singleton	12
101623	Psa.0702.G14	ctg2460	16	32	47
101624	Psa.0706.P16	singleton	25
101625	Psa.0598.I15	ctg17453	28	0	27
101626	Psa.0274.J08	ctg17453	28	5	32
101627	Psa.0290.B19	ctg11830	34	3	36
101628	Psa.0449.J24	ctg11830	31	0	30
101629	Psa.0114.G18	ctg11830	29	7	35
101630	Psa.0391.I06	ctg11830	30	17	46
101631	Psa.0589.J12	ctg11830	35	3	37
101632	Psa.0368.G08	ctg11830	42	7	48
101633	Psa.0111.E14	ctg14636	16	10	25
101634	Psa.0144.M24	ctg1580	30	252	281
101635	Psa.0496.K19	ctg1580	35	251	285
101636	Psa.0604.J12	ctg1580	33	248	280
101637	Psa.0652.H15	ctg1580	26	252	277
101638	Psa.0737.E13	ctg1580	27	252	278
101639	Psa.0149.P08	ctg1330	57	286	342
101640	Psa.0663.E14	ctg1330	52	305	356
101641	Psa.0156.A11	ctg2597	32	182	213
101642	Psa.0369.A23	ctg2597	28	185	212
101643	Psa.0259.I23	ctg2597	31	190	220
101644	Psa.0686.E07	ctg2597	27	183	209
101645	Psa.0103.D15	ctg2597	25	186	210
101646	Psa.0412.M13	ctg2597	24	186	209
101647	Psa.0592.B21	ctg12406	24	25	48
101648	Psa.0339.O17	ctg12406	31	20	50
101649	Psa.0228.J10	ctg4296	18	180	197
101650	Psa.0476.M02	ctg4296	36	161	196
101651	Psa.0607.B10	ctg4296	33	166	198
101652	Psa.0273.G19	ctg4296	21	175	195
101653	Psa.0032.F11	ctg12406	28	19	46
101654	Psa.0499.A07	ctg4296	37	170	206
101655	Psa.0322.A14	ctg7489	68	103	170
101656	Psa.0228.M22	ctg7489	59	113	171
101657	Psa.0360.E11	ctg7489	73	95	167
101658	Psa.0427.C22	singleton	23
101659	Psa.0076.P08	ctg10040	39	573	611
101660	Psa.0536.A01	ctg10040	22	590	611
101661	Psa.0096.N14	ctg10040	23	591	613
101662	Psa.0472.E14	ctg10040	39	582	620
101663	Psa.0734.G18	ctg10040	25	581	605
101664	Psa.0438.E20	ctg10040	31	593	623
101665	Psa.0768.L08	ctg766	46	141	186
101666	Psa.0599.N20	ctg766	37	144	180
101667	Psa.0344.H16	ctg766	53	131	183
101668	Psa.0089.I05	ctg766	42	137	178
101669	Psa.0671.L15	ctg1204	28	29	56
101670	Psa.0161.M20	ctg4127	23	42	64
101671	Psa.0137.D24	ctg4127	23	42	64
101672	Psa.0295.B23	ctg716	35	0	34
101673	Psa.0515.H01	ctg716	21	14	34
101674	Psa.0083.F23	ctg716	30	11	40
101675	Psa.0725.F05	ctg716	31	2	32
101676	Psa.0507.C02	ctg10960	30	0	29
101677	Psa.0362.G19	ctg2532	34	53	86
101678	Psa.0264.P14	ctg633	28	81	108
101679	Psa.0514.E17	ctg16144	38	0	37
101680	Psa.0060.M18	ctg4187	41	114	154
101681	Psa.0370.D07	ctg4187	15	105	119
101682	Psa.0656.M11	ctg4187	42	113	154
101683	Psa.0458.P03	ctg4187	15	106	120
101684	Psa.0387.O06	ctg697	33	82	114
101685	Psa.0256.C02	ctg697	30	60	89
101686	Psa.0055.K09	ctg697	33	56	88
101687	Psa.0572.G08	ctg697	38	74	111
101688	Psa.0436.P07	ctg8201	34	13	46
101689	Psa.0023.P18	ctg10976	34	1	34
101690	Psa.0449.G18	ctg1156	40	282	321
101691	Psa.0130.N14	ctg1156	44	269	312
101692	Psa.0487.G13	ctg1156	35	269	303
101693	Psa.0693.B15	ctg1169	40	203	242
101694	Psa.0704.O19	ctg1169	31	229	259
101695	Psa.0729.G22	ctg1156	37	266	302
101696	Psa.0530.L20	ctg1169	35	203	237
101697	Psa.0398.J21	ctg1156	27	263	289
101698	Psa.0456.I05	ctg4024	16	113	128
101699	Psa.0476.D16	ctg4024	15	119	133
101700	Psa.0509.I20	ctg4024	31	117	147
101701	Psa.0661.M02	ctg4024	22	130	151
101702	Psa.0321.C19	ctg4024	26	130	155
101703	Psa.0685.N02	ctg4024	22	118	139
101704	Psa.0750.H10	ctg4024	26	129	154
101705	Psa.0499.A04	ctg4024	33	117	149
101706	Psa.0708.E08	ctg4024	29	114	142
101707	Psa.0318.N19	ctg918	53	0	52
101708	Psa.0689.H21	ctg918	58	6	63
101709	Psa.0247.H09	ctg918	71	14	84
101710	Psa.0596.M02	ctg582	24	153	176
101711	Psa.0522.B18	ctg582	21	145	165
101712	Psa.0347.A23	ctg582	22	151	172
101713	Psa.0259.G06	ctg2795	16	88	103
101714	Psa.0064.K21	ctg2795	32	77	108
101715	Psa.0160.C08	ctg2795	30	91	120
101716	Psa.0094.D18	ctg2795	18	97	114
101717	Psa.0051.M15	ctg12712	32	0	31
101718	Psa.0566.F03	ctg9997	28	0	27
101719	Psa.0137.N09	ctg9997	33	0	32
101720	Psa.0130.A16	ctg15415	27	0	26
101721	Psa.0334.L01	ctg15415	29	1	29
101722	Psa.0512.O08	ctg15415	27	3	29
101723	Psa.0283.M16	ctg14387	33	7	39
101724	Psa.0292.I23	ctg10784	53	178	230
101725	Psa.0397.F22	ctg10784	5	227	231
101726	Psa.0747.E13	ctg10784	31	205	235
101727	Psa.0137.M16	ctg10784	53	189	241
101728	Psa.0400.I24	ctg10784	20	228	247
101729	Psa.0622.K06	ctg10784	39	207	245
101730	Psa.0271.K07	ctg17422	42	0	41
101731	Psa.0486.F21	ctg10844	18	7	24
101732	Psa.0237.B08	ctg10844	17	24	40
101733	Psa.0534.D13	ctg10844	13	25	37
101734	Psa.0063.K14	ctg10844	8	21	28
101735	Psa.0602.C16	ctg10844	9	23	31
101736	Psa.0403.A03	ctg1456	19	524	542
101737	Psa.0450.K23	ctg1456	18	528	545
101738	Psa.0677.C14	ctg1456	33	521	553
101739	Psa.0659.C08	ctg2971	49	93	141
101740	Psa.0310.G05	ctg2971	56	81	136
101741	Psa.0085.F10	ctg2971	45	95	139
101742	Psa.0761.G04	ctg2971	35	128	162
101743	Psa.0710.O16	ctg2971	46	94	139
101744	Psa.0203.H03	ctg1399	46	158	203
101745	Psa.0340.L01	ctg368	38	1	38
101746	Psa.0186.E13	ctg368	39	9	47
101747	Psa.0542.C13	ctg368	37	0	36
101748	Psa.0571.B20	ctg368	34	11	44
101749	Psa.0596.P14	ctg370	51	52	102
101750	Psa.0683.F24	ctg370	15	87	101
101751	Psa.0422.A12	ctg370	28	73	100
101752	Psa.0142.H07	ctg370	44	57	100
101753	Psa.0083.H12	ctg370	24	76	99
101754	Psa.0345.I11	ctg370	10	94	103
101755	Psa.0331.H04	ctg370	44	58	101
101756	Psa.0504.A20	ctg370	52	48	99
101757	Psa.0333.I04	ctg17430	21	2	22
101758	Psa.0274.P10	ctg17460	33	0	32
101759	Psa.0328.L13	ctg817	13	29	41
101760	Psa.0163.D18	ctg16074	18	1	18
101761	Psa.0423.I16	ctg1609	27	14	40
101762	Psa.0689.A21	ctg570	36	358	393
101763	Psa.0437.H18	ctg570	61	370	430
101764	Psa.0600.H09	ctg570	42	367	408
101765	Psa.0298.F07	ctg570	42	368	409
101766	Psa.0319.G14	ctg5159	44	1	44
101767	Psa.0639.A21	ctg5159	52	1	52
101768	Psa.0445.P09	ctg436	40	24	63
101769	Psa.0122.B03	ctg5159	50	0	49
101770	Psa.0704.K23	ctg436	20	46	65
101771	Psa.0441.E10	ctg5159	49	0	48
101772	Psa.0538.M07	ctg5159	33	0	32
101773	Psa.0764.M15	ctg436	30	38	67
101774	Psa.0267.G06	ctg2002	47	93	139
101775	Psa.0690.C19	ctg11629	31	39	69
101776	Psa.0468.B06	ctg11629	21	8	28
101777	Psa.0632.C15	ctg11629	32	37	68
101778	Psa.0488.G14	ctg11399	36	11	46
101779	Psa.0589.I05	ctg11399	27	11	37
101780	Psa.0652.F21	ctg11399	35	1	35
101781	Psa.0759.B03	ctg11399	42	4	45
101782	Psa.0045.H11	ctg11399	33	0	32
101783	Psa.0469.E08	ctg11399	38	25	62
101784	Psa.0033.A15	ctg4858	41	22	62
101785	Psa.0700.G10	ctg4858	40	24	63
101786	Psa.0768.L19	ctg465	32	0	31
101787	Psa.0553.L03	ctg7853	23	306	328
101788	Psa.0697.N07	ctg7853	28	320	347
101789	Psa.0353.O22	ctg7853	50	320	369
101790	Psa.0304.B24	ctg7853	28	305	332
101791	Psa.0282.J11	ctg1253	13	148	160
101792	Psa.0548.K04	ctg781	38	142	179
101793	Psa.0399.C22	ctg781	39	153	191
101794	Psa.0192.B24	ctg781	48	156	203
101795	Psa.0633.F15	ctg781	37	157	193
101796	Psa.0429.K16	ctg781	42	174	215
101797	Psa.0666.J19	ctg781	50	140	189
101798	Psa.0706.B15	ctg4856	47	43	89
101799	Psa.0419.M20	ctg4856	37	59	95
101800	Psa.0096.I13	ctg4856	39	37	75
101801	Psa.0575.D15	ctg10158	31	138	168
101802	Psa.0058.L21	ctg10158	36	134	169
101803	Psa.0452.J01	ctg11359	41	3	43
101804	Psa.0122.I13	ctg11359	35	0	34
101805	Psa.0752.D11	ctg11359	38	1	38
101806	Psa.0213.D21	ctg11359	38	6	43
101807	Psa.0757.E07	ctg1230	29	491	519
101808	Psa.0675.O23	ctg1230	14	503	516
101809	Psa.0285.K06	ctg1230	24	492	515
101810	Psa.0769.C10	ctg1230	29	488	516
101811	Psa.0138.B13	ctg1230	38	510	547
101812	Psa.0535.B04	ctg267	31	189	219
101813	Psa.0636.N09	ctg1230	26	488	513
101814	Psa.0057.F15	ctg1230	36	511	546
101815	Psa.0425.C22	ctg1230	35	493	527
101816	Psa.0401.N23	ctg1230	25	493	517
101817	Psa.0085.F07	ctg13808	11	6	16
101818	Psa.0746.C18	ctg13808	13	2	14
101819	Psa.0069.L15	ctg13808	25	0	24
101820	Psa.0548.C18	ctg17944	19	3	21
101821	Psa.0178.A05	ctg16102	14	11	24
101822	Psa.0630.B03	ctg16102	23	5	27
101823	Psa.0336.C10	ctg17944	18	0	17
101824	Psa.0714.I16	ctg508	33	123	155
101825	Psa.0040.M18	ctg508	24	125	148
101826	Psa.0606.H03	ctg10150	21	60	80
101827	Psa.0241.M14	ctg1375	47	38	84
101828	Psa.0410.K20	ctg1375	34	55	88
101829	Psa.0366.O20	ctg1375	44	26	69
101830	Psa.0717.M01	ctg1375	32	50	81
101831	Psa.0271.K15	ctg1375	40	33	72
101832	Psa.0464.I19	ctg1375	44	39	82
101833	Psa.0079.G13	ctg1375	33	63	95
101834	Psa.0230.G19	ctg1375	37	58	94
101835	Psa.0687.E06	ctg1375	29	51	79
101836	Psa.0074.M03	ctg1375	33	52	84
101837	Psa.0361.H15	ctg1662	45	26	70
101838	Psa.0211.B01	ctg1662	43	42	84
101839	Psa.0609.H13	ctg1662	38	23	60
101840	Psa.0275.I07	ctg1662	35	28	62
101841	Psa.0187.K11	ctg1662	45	45	89
101842	Psa.0209.N04	ctg1662	40	48	87
101843	Psa.0765.C17	ctg1662	30	48	77
101844	Psa.0492.M20	ctg1662	37	45	81
101845	Psa.0687.K17	ctg1662	46	26	71
101846	Psa.0051.I12	ctg13143	23	10	32
101847	Psa.0605.I07	ctg346	23	659	681
101848	Psa.0335.C05	ctg346	16	660	675
101849	Psa.0647.L05	ctg346	19	650	668
101850	Psa.0520.K21	ctg346	13	655	667
101851	Psa.0187.O15	ctg346	23	660	682
101852	Psa.0361.M05	ctg346	18	656	673
101853	Psa.0620.M13	ctg10813	22	167	188
101854	Psa.0192.L12	ctg4868	15	6	20
101855	Psa.0239.C04	ctg4868	17	1	17
101856	Psa.0537.G03	ctg10813	30	156	185
101857	Psa.0336.C09	ctg8378	23	0	22
101858	Psa.0142.L16	singleton	20
101859	Psa.0446.E02	ctg798	20	114	133
101860	Psa.0498.O18	ctg798	44	84	127
101861	Psa.0405.I24	ctg1325	18	0	17
101862	Psa.0373.D21	ctg798	38	78	115
101863	Psa.0728.B03	ctg511	50	1	50
101864	Psa.0085.D06	ctg8882	10	88	97
101865	Psa.0123.P18	ctg8882	15	85	99
101866	Psa.0493.F08	ctg8882	32	84	115
101867	Psa.0317.G12	ctg10469	26	22	47
101868	Psa.0350.F14	ctg1715	43	345	387
101869	Psa.0340.M13	ctg1715	37	381	417
101870	Psa.0421.N23	ctg1715	33	348	380
101871	Psa.0057.N18	ctg1715	51	376	426
101872	Psa.0349.B07	ctg7982	17	75	91
101873	Psa.0448.G06	ctg7982	16	72	87
101874	Psa.0111.G11	ctg7982	19	76	94
101875	Psa.0232.K04	ctg7982	14	78	91
101876	Psa.0420.P24	ctg7982	17	77	93
101877	Psa.0702.O12	ctg7982	20	73	92
101878	Psa.0511.O11	ctg7982	27	66	92
101879	Psa.0445.B17	ctg351	40	279	318
101880	Psa.0665.O19	ctg351	38	316	353
101881	Psa.0118.M20	ctg351	35	301	335
101882	Psa.0243.J14	ctg351	35	311	345
101883	Psa.0353.B01	ctg351	37	300	336
101884	Psa.0552.P16	ctg351	36	316	351
101885	Psa.0048.O08	ctg351	41	303	343
101886	Psa.0504.L04	ctg791	59	127	185
101887	Psa.0100.A03	ctg791	34	114	147
101888	Psa.0133.C12	ctg791	40	122	161
101889	Psa.0623.P03	ctg791	42	123	164
101890	Psa.0126.B06	ctg791	43	123	165
101891	Psa.0427.J14	ctg269	28	8	35
101892	Psa.0707.A14	ctg269	24	12	35
101893	Psa.0325.K16	ctg269	28	13	40
101894	Psa.0393.C09	ctg269	26	5	30
101895	Psa.0584.A14	ctg269	20	20	39
101896	Psa.0428.B23	ctg182	41	328	368
101897	Psa.0390.L02	ctg182	31	323	353
101898	Psa.0268.C14	ctg182	35	337	371
101899	Psa.0336.C21	ctg182	35	338	372
101900	Psa.0388.H18	ctg705	48	158	205
101901	Psa.0412.K01	ctg705	52	128	179
101902	Psa.0659.B07	ctg7248	42	60	101
101903	Psa.0304.E23	ctg7248	52	47	98
101904	Psa.0142.A02	ctg7248	52	58	109
101905	Psa.0562.O07	ctg627	38	38	75
101906	Psa.0234.O04	ctg627	29	43	71
101907	Psa.0478.H08	ctg10115	46	24	69
101908	Psa.0679.J07	ctg10115	44	32	75
101909	Psa.0066.H22	ctg10115	15	43	57
101910	Psa.0290.K23	ctg10115	19	49	67
101911	Psa.0334.L04	ctg10408	11	356	366
101912	Psa.0242.K22	ctg10408	59	352	410
101913	Psa.0036.D02	ctg11257	46	108	153
101914	Psa.0073.P11	ctg11257	28	94	121
101915	Psa.0728.C20	ctg11257	34	86	119
101916	Psa.0364.P21	ctg11257	41	95	135
101917	Psa.0555.N19	ctg11257	41	91	131
101918	Psa.0199.H18	ctg11257	41	91	131
101919	Psa.0668.D12	ctg11257	27	85	111
101920	Psa.0520.C17	ctg11257	43	99	141
101921	Psa.0455.O05	ctg11257	52	91	142
101922	Psa.0769.M02	ctg547	24	246	269
101923	Psa.0673.A08	ctg547	21	232	252
101924	Psa.0052.C03	ctg3862	30	52	81
101925	Psa.0457.K18	ctg3862	30	52	81
101926	Psa.0319.M05	ctg3862	24	63	86
101927	Psa.0517.O05	ctg10592	21	331	351
101928	Psa.0582.P16	ctg10592	25	329	353
101929	Psa.0157.L04	ctg10592	21	318	338
101930	Psa.0360.L22	ctg10592	24	318	341
101931	Psa.0597.M07	ctg10592	28	327	354
101932	Psa.0109.P18	ctg10592	36	327	362
101933	Psa.0371.B01	ctg10592	31	331	361
101934	Psa.0353.J11	ctg10203	31	6	36
101935	Psa.0449.C15	ctg10203	35	3	37
101936	Psa.0668.M18	ctg10203	31	3	33
101937	Psa.0226.A22	ctg10203	27	1	27
101938	Psa.0065.P13	ctg10203	41	0	40
101939	Psa.0333.J06	ctg10203	36	6	41
101940	Psa.0273.L04	ctg10203	50	10	59
101941	Psa.0357.L11	ctg5376	38	59	96
101942	Psa.0751.E14	ctg5376	49	48	96
101943	Psa.0372.J17	ctg5376	30	69	98
101944	Psa.0185.K14	ctg5376	15	82	96
101945	Psa.0400.D12	ctg5376	21	88	108
101946	Psa.0539.J12	ctg3516	18	104	121
101947	Psa.0516.C05	ctg3516	39	84	122
101948	Psa.0437.O16	singleton	22
101949	Psa.0505.F18	ctg2789	12	44	55
101950	Psa.0673.N07	ctg16781	25	6	30
101951	Psa.0218.D02	ctg16781	37	0	36
101952	Psa.0409.I07	ctg16781	31	6	36
101953	Psa.0261.H24	ctg17315	31	4	34
101954	Psa.0405.A03	ctg17315	30	7	36
101955	Psa.0323.E20	ctg17315	37	1	37
101956	Psa.0699.D06	ctg16781	32	0	31
101957	Psa.0638.J16	ctg16781	29	9	37
101958	Psa.0452.G23	ctg10410	31	42	72
101959	Psa.0258.J11	ctg10410	17	56	72
101960	Psa.0533.B13	singleton	5
101961	Psa.0236.J12	ctg10410	28	46	73
101962	Psa.0670.L05	ctg10410	19	59	77
101963	Psa.0346.M21	ctg10410	19	59	77
101964	Psa.0058.I09	ctg10410	27	50	76
101965	Psa.0192.L06	ctg10410	29	52	80
101966	Psa.0727.P20	ctg10410	20	54	73
101967	Psa.0716.K10	ctg219	31	1	31
101968	Psa.0201.L16	ctg219	37	0	36
101969	Psa.0605.C04	ctg4684	36	7	42
101970	Psa.0291.B11	ctg4684	30	8	37
101971	Psa.0245.A06	ctg4684	48	12	59
101972	Psa.0707.A16	ctg4684	26	0	25
101973	Psa.0050.F18	ctg4684	41	2	42
101974	Psa.0053.L20	ctg10767	50	219	268
101975	Psa.0006.A15	ctg10767	26	218	243
101976	Psa.0693.G24	ctg10767	25	218	242
101977	Psa.0432.O22	ctg10767	24	219	242
101978	Psa.0752.O22	ctg10767	33	209	241
101979	Psa.0235.G22	ctg10767	28	210	237
101980	Psa.0482.E16	ctg10767	32	219	250
101981	Psa.0339.B10	ctg10767	35	200	234
101982	Psa.0492.O03	ctg10767	28	199	226
101983	Psa.0705.H13	ctg11982	21	35	55
101984	Psa.0458.A23	ctg17985	35	2	36
101985	Psa.0005.O14	ctg11982	46	5	50
101986	Psa.0681.D04	ctg631	36	298	333
101987	Psa.0118.P10	ctg10803	38	3	40
101988	Psa.0737.A06	ctg10803	40	0	39
101989	Psa.0188.N06	ctg12316	41	14	54
101990	Psa.0442.F12	ctg12316	59	0	58
101991	Psa.0679.O18	ctg12316	31	14	44
101992	Psa.0694.G10	ctg12316	19	21	39
101993	Psa.0600.A04	ctg19057	43	0	42
101994	Psa.0693.B01	ctg12316	33	8	40
101995	Psa.0501.P04	ctg19057	54	2	55
101996	Psa.0712.J18	ctg12316	31	16	46
101997	Psa.0029.P10	ctg12316	22	14	35
101998	Psa.0700.E23	ctg2088	19	7	25
101999	Psa.0690.G03	ctg2088	19	7	25
102000	Psa.0204.E09	ctg2088	23	0	22
102001	Psa.0090.N20	ctg2088	28	8	35
102002	Psa.0312.D14	ctg2088	20	4	23
102003	Psa.0637.A09	ctg2088	25	1	25
102004	Psa.0290.N05	ctg2088	18	7	24
102005	Psa.0709.J07	ctg2088	20	5	24
102006	Psa.0050.H05	ctg2088	13	5	17
102007	Psa.0162.I02	ctg2088	22	5	26
102008	Psa.0495.E19	ctg2088	21	2	22
102009	Psa.0371.A06	ctg2088	23	10	32
102010	Psa.0175.D16	ctg2088	19	7	25
102011	Psa.0416.M18	ctg2088	26	9	34
102012	Psa.0208.B08	ctg10005	5	90	94
102013	Psa.0290.N20	ctg2745	21	345	365
102014	Psa.0472.L05	ctg2745	27	339	365
102015	Psa.0077.J15	ctg2745	35	346	380
102016	Psa.0765.C09	ctg2745	21	336	356
102017	Psa.0177.A13	ctg2745	24	341	364
102018	Psa.0529.H22	ctg10218	42	328	369
102019	Psa.0706.H20	ctg10218	53	347	399
102020	Psa.0757.D09	ctg10218	44	337	380
102021	Psa.0613.N15	singleton	25
102022	Psa.0403.O09	ctg2607	35	0	34
102023	Psa.0599.J14	ctg2607	26	7	32
102024	Psa.0178.B17	ctg2607	17	21	37
102025	Psa.0222.N20	ctg2607	15	21	35
102026	Psa.0666.G07	ctg2607	27	7	33
102027	Psa.0769.F17	ctg123	33	303	335
102028	Psa.0563.B03	ctg123	30	306	335
102029	Psa.0242.H05	ctg123	27	310	336
102030	Psa.0517.K18	ctg123	19	328	346
102031	Psa.0397.D20	ctg123	37	300	336
102032	Psa.0098.D14	ctg123	26	313	338
102033	Psa.0687.F05	ctg123	30	305	334
102034	Psa.0397.G19	ctg11032	18	349	366
102035	Psa.0108.J03	ctg476	37	67	103
102036	Psa.0672.G04	ctg476	47	62	108
102037	Psa.0446.C20	ctg476	41	71	111
102038	Psa.0235.H02	ctg476	40	96	135
102039	Psa.0683.G14	singleton	34
102040	Psa.0253.P10	ctg637	32	269	300
102041	Psa.0409.H07	ctg637	28	271	298
102042	Psa.0268.A06	ctg637	41	250	290
102043	Psa.0401.E15	ctg637	49	240	288
102044	Psa.0488.F19	ctg4293	45	217	261
102045	Psa.0229.A02	ctg4293	47	227	273
102046	Psa.0073.I17	ctg4293	45	176	220
102047	Psa.0314.I17	ctg12679	51	12	62
102048	Psa.0298.K23	ctg13446	40	7	46
102049	Psa.0058.N24	ctg13446	22	7	28
102050	Psa.0307.K04	singleton	32
102051	Psa.0737.P21	ctg13446	24	9	32
102052	Psa.0203.O03	ctg13446	54	0	53
102053	Psa.0333.F13	ctg13446	17	15	31
102054	Psa.0685.A24	ctg16103	35	1	35
102055	Psa.0173.A13	ctg16103	33	3	35
102056	Psa.0165.F02	ctg16103	25	0	24
102057	Psa.0056.D23	ctg5325	29	71	99
102058	Psa.0225.P15	ctg212	15	455	469
102059	Psa.0256.P05	ctg212	24	444	467
102060	Psa.0487.I20	ctg13478	34	0	33
102061	Psa.0258.G11	ctg5371	16	194	209
102062	Psa.0203.M10	ctg5371	19	188	206
102063	Psa.0134.N10	ctg5371	19	192	210
102064	Psa.0041.K02	ctg5371	18	188	205
102065	Psa.0748.C05	ctg5371	30	202	231
102066	Psa.0005.P21	ctg5371	22	188	209
102067	Psa.0586.K12	ctg1224	49	266	314
102068	Psa.0672.B20	ctg10538	19	0	18
102069	Psa.0491.M18	ctg10538	18	1	18
102070	Psa.0343.L03	ctg10538	17	6	22
102071	Psa.0513.O09	ctg10538	19	1	19
102072	Psa.0426.L21	ctg10538	19	0	18
102073	Psa.0099.K17	ctg10774	28	14	41
102074	Psa.0511.I18	ctg10774	31	5	35
102075	Psa.0147.K02	ctg10774	39	11	49
102076	Psa.0257.H22	ctg10774	21	3	23
102077	Psa.0383.O17	ctg10774	20	17	36
102078	Psa.0531.K08	ctg10774	15	4	18
102079	Psa.0418.J07	ctg17737	39	7	45
102080	Psa.0617.K17	singleton	29
102081	Psa.0307.P08	ctg17737	28	0	27
102082	Psa.0448.C09	ctg1486	35	205	239
102083	Psa.0311.D05	ctg1486	35	204	238
102084	Psa.0700.P06	ctg1486	38	204	241
102085	Psa.0707.A08	ctg1486	38	205	242
102086	Psa.0545.N11	ctg1486	19	226	244
102087	Psa.0724.I13	ctg1486	43	205	247
102088	Psa.0760.I20	ctg1486	38	204	241
102089	Psa.0608.H15	ctg1486	33	206	238
102090	Psa.0337.J23	ctg1486	39	204	242
102091	Psa.0198.B06	ctg1486	36	232	267
102092	Psa.0435.M11	ctg10945	69	31	99
102093	Psa.0036.I18	ctg10945	34	61	94
102094	Psa.0507.J13	ctg10945	65	21	85
102095	Psa.0053.E10	ctg10945	54	32	85
102096	Psa.0525.J14	ctg10945	62	25	86
102097	Psa.0483.O15	ctg10945	43	34	76
102098	Psa.0319.M22	ctg10945	56	15	70
102099	Psa.0181.B09	ctg10945	49	51	99
102100	Psa.0576.B13	ctg1253	24	74	97
102101	Psa.0213.O06	ctg2579	34	131	164
102102	Psa.0301.F22	ctg2579	41	105	145
102103	Psa.0374.A14	ctg13596	34	3	36
102104	Psa.0728.D13	ctg18312	16	8	23
102105	Psa.0391.E13	ctg13596	37	1	37
102106	Psa.0033.N15	ctg4488	42	143	184
102107	Psa.0127.K01	ctg4488	42	164	205
102108	Psa.0431.N17	ctg4488	62	140	201
102109	Psa.0069.H01	ctg5797	26	65	90
102110	Psa.0632.G19	ctg5797	25	63	87
102111	Psa.0376.A14	ctg5797	21	64	84
102112	Psa.0710.I14	ctg373	29	844	872
102113	Psa.0636.B05	ctg10551	38	13	50
102114	Psa.0335.A08	ctg10551	12	18	29
102115	Psa.0380.E13	ctg10551	34	6	39
102116	Psa.0077.D05	ctg10551	23	0	22
102117	Psa.0453.A20	ctg10551	15	9	23
102118	Psa.0681.J05	ctg10551	20	2	21
102119	Psa.0521.F04	ctg1458	25	69	93
102120	Psa.0414.P10	ctg1458	41	69	109
102121	Psa.0753.I06	ctg10873	21	272	292
102122	Psa.0616.J16	ctg10873	32	257	288
102123	Psa.0430.J02	ctg10873	28	263	290
102124	Psa.0643.K11	ctg71	60	3	62
102125	Psa.0427.I13	ctg71	60	4	63
102126	Psa.0086.P02	ctg71	22	12	33
102127	Psa.0653.K16	ctg71	40	0	39
102128	Psa.0506.J03	ctg71	53	7	59
102129	Psa.0172.H08	ctg71	51	1	51
102130	Psa.0591.O19	ctg71	53	14	66
102131	Psa.0363.O02	singleton	6
102132	Psa.0206.M17	ctg16625	22	0	21
102133	Psa.0430.O07	ctg16625	24	3	26
102134	Psa.0311.F04	ctg15038	23	0	22
102135	Psa.0168.E03	ctg16150	34	0	33
102136	Psa.0316.C20	ctg7321	22	9	30
102137	Psa.0625.H13	ctg11797	18	17	34
102138	Psa.0297.F01	ctg11797	26	10	35
102139	Psa.0052.B05	ctg3663	44	0	43
102140	Psa.0328.J17	ctg3663	29	27	55
102141	Psa.0549.D11	ctg3663	34	21	54
102142	Psa.0606.N17	ctg143	34	0	33
102143	Psa.0285.G21	ctg7420	32	29	60
102144	Psa.0411.F17	ctg7420	30	30	59
102145	Psa.0720.B03	ctg7420	35	24	58
102146	Psa.0753.O11	ctg7420	29	5	33
102147	Psa.0051.P05	ctg7420	29	27	55
102148	Psa.0280.J14	singleton	30
102149	Psa.0565.A20	ctg7420	25	19	43
102150	Psa.0495.P20	ctg7420	29	3	31
102151	Psa.0112.E22	ctg1352	56	16	71
102152	Psa.0731.A22	ctg1352	47	17	63
102153	Psa.0081.H12	ctg14112	14	0	13
102154	Psa.0338.N23	ctg604	26	46	71
102155	Psa.0282.N08	ctg604	40	31	70
102156	Psa.0076.F14	ctg13978	22	0	21
102157	Psa.0230.K24	ctg13978	24	2	25
102158	Psa.0091.N24	ctg604	11	15	25
102159	Psa.0312.D13	ctg604	18	15	32
102160	Psa.0551.H18	ctg604	18	16	33
102161	Psa.0415.H24	ctg604	42	29	70
102162	Psa.0172.F19	ctg604	14	13	26
102163	Psa.0500.C13	singleton	18
102164	Psa.0094.J21	ctg13978	24	4	27
102165	Psa.0567.D15	ctg14112	22	3	24
102166	Psa.0489.O01	ctg10472	24	6	29
102167	Psa.0234.L16	ctg10472	28	6	33
102168	Psa.0074.C01	ctg10026	33	352	384
102169	Psa.0641.N20	ctg78	26	294	319
102170	Psa.0353.I08	ctg78	21	299	319
102171	Psa.0232.K24	ctg78	25	301	325
102172	Psa.0536.H11	ctg78	25	310	334
102173	Psa.0302.F19	ctg11716	40	44	83
102174	Psa.0275.F07	ctg11716	30	54	83
102175	Psa.0738.A13	ctg3502	32	37	68
102176	Psa.0513.D19	ctg819	24	399	422
102177	Psa.0275.J14	ctg3502	43	31	73
102178	Psa.0606.B04	ctg819	28	387	414
102179	Psa.0328.H02	ctg3502	52	0	51
102180	Psa.0656.O12	ctg3502	47	14	60
102181	Psa.0510.D05	ctg10328	30	80	109
102182	Psa.0449.N02	ctg2756	45	8	52
102183	Psa.0486.J24	ctg2756	35	37	71
102184	Psa.0042.J17	ctg2756	47	0	46
102185	Psa.0311.A03	ctg2756	44	19	62
102186	Psa.0749.J14	ctg2756	58	27	84
102187	Psa.0041.I16	ctg1054	28	789	816
102188	Psa.0163.L05	ctg1054	33	785	817
102189	Psa.0488.E19	ctg1054	39	783	821
102190	Psa.0173.N15	ctg295	7	468	474
102191	Psa.0655.B17	ctg295	20	463	482
102192	Psa.0569.O04	ctg295	25	467	491
102193	Psa.0300.B22	ctg295	35	471	505
102194	Psa.0445.I01	ctg10325	33	1	33
102195	Psa.0263.G17	ctg10325	19	0	18
102196	Psa.0696.H14	singleton	28
102197	Psa.0021.C17	ctg1016	33	50	82
102198	Psa.0723.G06	ctg662	25	0	24
102199	Psa.0479.L23	ctg11643	49	147	195
102200	Psa.0724.G22	ctg366	30	147	176
102201	Psa.0502.N06	ctg11643	43	145	187
102202	Psa.0486.M11	ctg4037	20	63	82
102203	Psa.0163.H07	ctg11643	37	136	172
102204	Psa.0316.L01	ctg11643	37	129	165
102205	Psa.0533.C02	ctg4037	9	57	65
102206	Psa.0269.B07	ctg11643	46	157	202
102207	Psa.0770.N19	ctg366	25	152	176
102208	Psa.0077.P19	ctg1132	30	224	253
102209	Psa.0551.P23	ctg1132	24	232	255
102210	Psa.0544.F08	ctg1132	24	231	254
102211	Psa.0266.L09	ctg17374	31	0	30
102212	Psa.0290.I21	ctg17374	43	1	43
102213	Psa.0513.K03	ctg17374	41	7	47
102214	Psa.0541.M01	ctg17374	34	5	38
102215	Psa.0484.F17	ctg582	37	246	282
102216	Psa.0232.L18	ctg582	49	230	278
102217	Psa.0751.P04	ctg1177	21	83	103
102218	Psa.0398.J14	ctg1177	23	93	115
102219	Psa.0549.P19	ctg582	36	259	294
102220	Psa.0664.M22	ctg1177	17	87	103
102221	Psa.0173.M08	ctg582	43	250	292
102222	Psa.0111.D03	ctg582	23	249	271
102223	Psa.0457.F06	ctg1177	18	101	118
102224	Psa.0327.C08	ctg1177	28	93	120
102225	Psa.0121.E16	ctg582	63	234	296
102226	Psa.0159.O01	ctg1180	36	82	117
102227	Psa.0032.I04	ctg1180	35	104	138
102228	Psa.0512.K12	ctg1180	34	60	93
102229	Psa.0292.K07	ctg1180	39	61	99
102230	Psa.0114.F03	ctg10950	38	228	265
102231	Psa.0443.O13	ctg10950	48	217	264
102232	Psa.0018.N08	ctg10950	20	233	252
102233	Psa.0132.H06	ctg10950	20	233	252
102234	Psa.0429.N18	ctg10950	32	216	247
102235	Psa.0531.D12	ctg10950	26	225	250
102236	Psa.0660.M01	ctg10114	29	194	222
102237	Psa.0074.B17	ctg10114	41	173	213
102238	Psa.0583.G09	ctg628	28	303	330
102239	Psa.0715.J17	ctg628	24	301	324
102240	Psa.0439.F07	ctg628	21	300	320
102241	Psa.0024.E12	ctg628	11	315	325
102242	Psa.0291.H01	ctg628	34	307	340
102243	Psa.0741.J06	ctg1378	41	115	155
102244	Psa.0621.G23	ctg1378	38	123	160
102245	Psa.0436.C12	ctg1378	23	137	159
102246	Psa.0746.F16	ctg83	45	383	427
102247	Psa.0062.N19	ctg13612	30	19	48
102248	Psa.0498.L03	ctg670	57	80	136
102249	Psa.0597.N12	ctg670	17	42	58
102250	Psa.0575.K22	ctg11320	10	37	46
102251	Psa.0517.O19	ctg670	46	81	126
102252	Psa.0387.K18	ctg1370	24	39	62
102253	Psa.0666.N14	ctg1370	53	0	52
102254	Psa.0030.I13	ctg1370	10	42	51
102255	Psa.0310.N23	ctg1370	42	22	63
102256	Psa.0197.J01	ctg1370	51	18	68
102257	Psa.0150.C20	ctg1370	45	10	54
102258	Psa.0242.M20	ctg1370	58	12	69
102259	Psa.0353.J07	ctg1370	54	0	53
102260	Psa.0418.A09	ctg389	32	141	172
102261	Psa.0660.O23	ctg389	34	141	174
102262	Psa.0314.P02	ctg10621	53	39	91
102263	Psa.0130.N19	ctg10621	45	54	98
102264	Psa.0618.J07	ctg10621	39	71	109
102265	Psa.0338.H14	ctg10621	33	80	112
102266	Psa.0151.P21	ctg4300	26	22	47
102267	Psa.0756.J08	ctg4300	25	24	48
102268	Psa.0718.M12	ctg4300	22	25	46
102269	Psa.0664.N05	ctg9961	39	2	40
102270	Psa.0544.N12	ctg5053	15	273	287
102271	Psa.0063.J04	ctg5053	20	288	307
102272	Psa.0319.M15	ctg5053	20	273	292
102273	Psa.0117.B22	ctg5053	9	283	291
102274	Psa.0460.B22	ctg5053	27	278	304
102275	Psa.0435.N23	ctg5053	20	273	292
102276	Psa.0201.A23	ctg5053	23	274	296
102277	Psa.0648.I09	ctg19071	17	0	16
102278	Psa.0455.O01	ctg11958	29	0	28
102279	Psa.0165.P22	ctg11958	37	1	37
102280	Psa.0054.N17	ctg11958	31	0	30
102281	Psa.0105.L12	ctg175	23	402	424
102282	Psa.0060.D05	ctg175	35	408	442
102283	Psa.0166.N21	ctg175	20	398	417
102284	Psa.0759.B06	ctg422	60	107	166
102285	Psa.0701.M08	ctg422	37	99	135
102286	Psa.0302.O05	ctg422	62	101	162
102287	Psa.0497.M22	ctg422	50	95	144
102288	Psa.0675.J01	ctg422	43	113	155
102289	Psa.0393.C22	ctg422	23	104	126
102290	Psa.0078.M06	ctg422	67	84	150
102291	Psa.0422.E16	ctg422	52	73	124
102292	Psa.0459.G22	ctg422	62	100	161
102293	Psa.0349.C04	ctg10400	35	235	269
102294	Psa.0030.I24	ctg10400	22	256	277
102295	Psa.0753.K20	ctg10400	38	230	267
102296	Psa.0433.D14	ctg10400	43	226	268
102297	Psa.0421.D20	ctg10400	28	232	259
102298	Psa.0109.K21	ctg14647	14	2	15
102299	Psa.0209.L11	ctg12087	17	1	17
102300	Psa.0727.J23	ctg12087	17	0	16
102301	Psa.0100.C01	ctg14647	13	0	12
102302	Psa.0693.A06	ctg12087	20	0	19
102303	Psa.0058.H21	ctg12087	17	2	18
102304	Psa.0197.B11	ctg156	14	281	294
102305	Psa.0609.P13	ctg156	46	285	330
102306	Psa.0296.E22	ctg4991	20	94	113
102307	Psa.0636.G13	ctg4991	30	76	105
102308	Psa.0571.K13	ctg4991	28	63	90
102309	Psa.0589.D17	ctg4991	24	75	98
102310	Psa.0122.H15	ctg2434	29	127	155
102311	Psa.0612.I16	ctg2434	53	102	154
102312	Psa.0607.O15	ctg2434	46	110	155
102313	Psa.0518.F22	ctg11953	29	0	28
102314	Psa.0004.M13	ctg11953	32	3	34
102315	Psa.0093.M13	ctg1337	30	338	367
102316	Psa.0238.O18	ctg1337	40	324	363
102317	Psa.0121.G11	ctg11434	37	7	43
102318	Psa.0310.E12	ctg11434	26	28	53
102319	Psa.0163.H09	ctg11434	24	27	50
102320	Psa.0454.O06	ctg11434	32	14	45
102321	Psa.0279.F12	ctg11434	43	5	47
102322	Psa.0135.J01	ctg10444	24	37	60
102323	Psa.0511.I21	ctg10444	30	27	56
102324	Psa.0513.N10	ctg11104	37	3	39
102325	Psa.0619.C09	ctg11104	42	17	58
102326	Psa.0184.P03	ctg11104	52	0	51
102327	Psa.0265.N19	ctg11104	50	0	49
102328	Psa.0543.B24	ctg10803	14	40	53
102329	Psa.0324.F24	singleton	17
102330	Psa.0273.A18	ctg10803	18	39	56
102331	Psa.0392.N18	ctg10803	17	40	56
102332	Psa.0559.C01	ctg8532	38	233	270
102333	Psa.0130.H23	ctg314	35	66	100
102334	Psa.0313.J04	ctg314	27	72	98
102335	Psa.0516.K10	ctg4828	24	208	231
102336	Psa.0469.L19	ctg3111	37	104	140
102337	Psa.0122.D07	ctg3111	41	109	149
102338	Psa.0348.I12	ctg3111	27	123	149
102339	Psa.0242.P23	ctg3111	37	103	139
102340	Psa.0361.G22	ctg11140	29	101	129
102341	Psa.0767.E22	ctg1358	42	402	443
102342	Psa.0198.A08	ctg1358	52	390	441
102343	Psa.0701.H20	ctg1358	40	380	419
102344	Psa.0287.P01	ctg114	46	81	126
102345	Psa.0086.K20	ctg114	64	59	122
102346	Psa.0274.B03	singleton	20
102347	Psa.0650.F09	ctg2710	16	84	99
102348	Psa.0402.B21	ctg2710	36	98	133
102349	Psa.0062.I07	ctg10839	39	15	53
102350	Psa.0632.B19	ctg10839	25	30	54
102351	Psa.0520.H17	ctg10839	17	39	55
102352	Psa.0646.P09	ctg10839	25	30	54
102353	Psa.0709.D02	ctg10839	25	12	36
102354	Psa.0763.D20	ctg10839	23	35	57
102355	Psa.0395.D19	ctg10616	22	296	317
102356	Psa.0490.H10	ctg10616	45	264	308
102357	Psa.0142.M03	ctg10616	43	267	309
102358	Psa.0335.M03	ctg10616	25	283	307
102359	Psa.0220.N01	ctg10616	40	261	300
102360	Psa.0439.E24	ctg10616	47	259	305
102361	Psa.0716.L24	ctg10616	40	262	301
102362	Psa.0766.M12	ctg10616	25	295	319
102363	Psa.0367.G10	ctg10616	46	260	305
102364	Psa.0364.F04	ctg10616	33	280	312
102365	Psa.0667.E14	ctg2903	13	69	81
102366	Psa.0601.N13	ctg3164	38	189	226
102367	Psa.0621.P14	ctg10628	26	248	273
102368	Psa.0145.M22	ctg2903	10	75	84
102369	Psa.0722.K20	ctg1312	37	12	48
102370	Psa.0408.P19	ctg2903	7	66	72
102371	Psa.0644.H12	ctg2903	11	74	84
102372	Psa.0524.B08	ctg11088	24	35	58
102373	Psa.0222.E13	ctg8757	40	131	170
102374	Psa.0535.K08	ctg8757	43	122	164
102375	Psa.0640.J23	ctg8757	34	137	170
102376	Psa.0605.G04	ctg8757	42	128	169
102377	Psa.0313.M14	ctg8757	44	137	180
102378	Psa.0230.M23	ctg8757	31	135	165
102379	Psa.0612.F12	ctg8757	43	147	189
102380	Psa.0020.D12	ctg437	29	111	139
102381	Psa.0207.C24	ctg437	41	100	140
102382	Psa.0361.C04	ctg11045	49	0	48
102383	Psa.0403.P01	ctg11045	37	7	43
102384	Psa.0104.F11	ctg4540	39	319	357
102385	Psa.0126.D06	ctg4540	48	312	359
102386	Psa.0527.G20	ctg10399	24	27	50
102387	Psa.0192.N13	ctg10399	29	28	56
102388	Psa.0032.M13	ctg10399	18	28	45
102389	Psa.0475.F09	ctg1727	40	142	181
102390	Psa.0719.D04	ctg1727	43	118	160
102391	Psa.0034.F18	ctg1727	32	150	181
102392	Psa.0021.G16	ctg1727	35	137	171
102393	Psa.0367.H15	ctg1727	51	113	163
102394	Psa.0570.I01	ctg1727	38	134	171
102395	Psa.0039.O20	ctg12724	35	6	40
102396	Psa.0327.N02	ctg10213	14	8	21
102397	Psa.0291.D18	ctg10213	22	4	25
102398	Psa.0721.G15	ctg10213	16	2	17
102399	Psa.0733.A01	ctg10213	21	1	21
102400	Psa.0127.O04	ctg10213	22	4	25
102401	Psa.0744.D03	ctg10213	13	0	12
102402	Psa.0235.I19	ctg17043	34	4	37
102403	Psa.0487.G21	ctg721	21	542	562
102404	Psa.0438.P19	ctg721	27	543	569
102405	Psa.0285.F05	ctg721	23	537	559
102406	Psa.0460.P19	ctg721	18	543	560
102407	Psa.0071.O07	ctg721	25	534	558
102408	Psa.0751.H20	ctg12578	25	0	24
102409	Psa.0384.H24	ctg10760	21	26	46
102410	Psa.0691.E03	ctg10760	16	41	56
102411	Psa.0212.E19	ctg10760	25	28	52
102412	Psa.0651.F02	ctg10760	24	22	45
102413	Psa.0305.P04	ctg10760	24	32	55
102414	Psa.0692.J22	ctg11160	33	80	112
102415	Psa.0622.P24	ctg10303	23	19	41
102416	Psa.0580.C23	ctg10303	12	33	44
102417	Psa.0178.E17	ctg10303	26	3	28
102418	Psa.0293.K21	ctg10303	29	4	32
102419	Psa.0522.K03	ctg10303	17	21	37
102420	Psa.0333.C04	ctg1641	31	553	583
102421	Psa.0235.D12	ctg10655	44	57	100
102422	Psa.0315.D18	ctg114	54	74	127
102423	Psa.0663.L14	ctg10313	7	144	150
102424	Psa.0427.I10	ctg10655	53	79	131
102425	Psa.0504.A22	ctg10655	48	71	118
102426	Psa.0291.L24	ctg10313	13	145	157
102427	Psa.0721.B08	ctg1641	34	560	593
102428	Psa.0200.H20	ctg10313	21	136	156
102429	Psa.0093.C11	ctg10313	8	149	156
102430	Psa.0222.E24	ctg10282	27	111	137
102431	Psa.0517.F15	ctg10282	41	95	135
102432	Psa.0540.I01	ctg10282	46	90	135
102433	Psa.0497.N08	ctg3072	22	82	103
102434	Psa.0660.M15	ctg10208	36	72	107
102435	Psa.0532.M17	ctg10208	31	82	112
102436	Psa.0398.I14	ctg10208	28	75	102
102437	Psa.0219.E12	ctg10208	44	74	117
102438	Psa.0355.O21	ctg10208	39	76	114
102439	Psa.0422.E14	ctg10208	40	73	112
102440	Psa.0717.A13	ctg11627	38	49	86
102441	Psa.0586.A16	ctg11627	38	59	96
102442	Psa.0679.N14	ctg11627	30	71	100
102443	Psa.0563.F15	ctg11627	18	81	98
102444	Psa.0439.I08	ctg11627	66	27	92
102445	Psa.0282.L20	ctg11627	37	63	99
102446	Psa.0486.L18	ctg11627	38	60	97
102447	Psa.0506.J17	ctg8948	30	1	30
102448	Psa.0565.B14	ctg8948	21	8	28
102449	Psa.0553.L17	ctg11594	27	75	101
102450	Psa.0396.O12	ctg11594	17	84	100
102451	Psa.0673.O21	ctg11594	29	72	100
102452	Psa.0146.N10	ctg11594	28	60	87
102453	Psa.0259.D10	ctg11594	30	58	87
102454	Psa.0671.D08	ctg11594	29	59	87
102455	Psa.0088.B08	ctg11594	27	61	87
102456	Psa.0340.J01	ctg11594	39	86	124
102457	Psa.0471.A02	ctg11594	44	63	106
102458	Psa.0072.C09	ctg11594	22	80	101
102459	Psa.0070.G15	ctg11594	33	59	91
102460	Psa.0606.A17	ctg7246	15	272	286
102461	Psa.0608.G13	ctg10367	46	144	189
102462	Psa.0276.K24	ctg10367	48	125	172
102463	Psa.0567.N17	ctg10367	44	148	191
102464	Psa.0244.N18	ctg2526	6	198	203
102465	Psa.0116.O19	ctg2526	10	195	204
102466	Psa.0176.E15	ctg2526	20	174	193
102467	Psa.0412.G13	ctg2526	5	197	201
102468	Psa.0107.E01	ctg2526	21	182	202
102469	Psa.0719.P20	ctg2526	25	181	205
102470	Psa.0246.J11	ctg2526	31	172	202
102471	Psa.0362.E18	ctg2526	8	197	204
102472	Psa.0325.G20	ctg2526	24	173	196
102473	Psa.0442.F05	ctg8011	38	33	70
102474	Psa.0691.M20	ctg10484	39	89	127
102475	Psa.0297.J13	ctg10484	29	92	120
102476	Psa.0464.K22	ctg10484	22	93	114
102477	Psa.0091.A10	ctg10484	35	81	115
102478	Psa.0042.D13	ctg10484	36	83	118
102479	Psa.0344.H24	ctg18019	34	0	33
102480	Psa.0639.O08	ctg19109	35	0	34
102481	Psa.0157.B22	ctg2951	17	127	143
102482	Psa.0083.E05	ctg2951	29	128	156
102483	Psa.0250.H23	ctg774	22	228	249
102484	Psa.0283.O24	ctg774	32	227	258
102485	Psa.0199.K10	ctg774	39	212	250
102486	Psa.0106.G11	ctg1935	25	235	259
102487	Psa.0728.O02	ctg18498	32	1	32
102488	Psa.0432.B13	ctg18498	30	0	29
102489	Psa.0320.O19	ctg5195	33	4	36
102490	Psa.0508.N19	ctg5195	32	15	46
102491	Psa.0306.I17	ctg5195	33	7	39
102492	Psa.0763.G23	ctg4880	26	23	48
102493	Psa.0382.I03	ctg4880	37	4	40
102494	Psa.0111.P19	ctg4880	38	0	37
102495	Psa.0096.O03	ctg4880	25	11	35
102496	Psa.0040.O19	ctg4880	28	3	30
102497	Psa.0129.F13	ctg15398	29	5	33
102498	Psa.0291.N15	ctg16271	29	2	30
102499	Psa.0176.N02	ctg16271	19	0	18
102500	Psa.0358.D04	ctg15398	32	8	39
102501	Psa.0410.B08	ctg15398	27	1	27
102502	Psa.0470.A18	ctg15398	24	0	23
102503	Psa.0602.N08	ctg2195	49	458	506
102504	Psa.0461.N13	ctg2195	57	449	505
102505	Psa.0128.H02	ctg2195	36	455	490
102506	Psa.0137.P16	ctg8741	30	139	168
102507	Psa.0089.I08	ctg8741	20	125	144
102508	Psa.0356.O03	ctg1052	36	159	194
102509	Psa.0399.K08	ctg1052	36	159	194
102510	Psa.0386.J21	ctg1939	58	176	233
102511	Psa.0066.I03	ctg3652	36	39	74
102512	Psa.0160.L21	ctg3652	39	37	75
102513	Psa.0472.N14	ctg3652	39	37	75
102514	Psa.0180.H12	ctg3652	30	67	96
102515	Psa.0375.L01	ctg3652	32	62	93
102516	Psa.0040.G19	ctg3652	32	52	83
102517	Psa.0717.B24	ctg3652	31	49	79
102518	Psa.0537.I18	ctg3652	32	52	83
102519	Psa.0641.N04	singleton	25
102520	Psa.0558.O06	ctg382	49	0	48
102521	Psa.0439.H13	ctg382	48	0	47
102522	Psa.0722.O14	ctg382	43	16	58
102523	Psa.0129.N05	ctg382	48	44	91
102524	Psa.0501.I10	ctg1141	48	575	622
102525	Psa.0622.G01	ctg1141	52	592	643
102526	Psa.0287.J03	ctg1141	38	574	611
102527	Psa.0500.L14	ctg11874	39	4	42
102528	Psa.0303.F05	ctg11874	28	1	28
102529	Psa.0001.G09	ctg11874	13	18	30
102530	Psa.0556.H03	ctg15847	23	0	22
102531	Psa.0415.E15	ctg18419	29	1	29
102532	Psa.0391.M15	ctg11874	21	13	33
102533	Psa.0437.H10	ctg11371	43	30	72
102534	Psa.0539.N12	ctg11371	21	52	72
102535	Psa.0614.O06	ctg11371	39	27	65
102536	Psa.0245.M06	ctg11371	11	54	64
102537	Psa.0285.I10	ctg10493	25	235	259
102538	Psa.0246.E04	ctg11823	38	89	126
102539	Psa.0057.O07	ctg11823	47	76	122
102540	Psa.0762.K20	ctg11823	30	76	105
102541	Psa.0540.I07	ctg11823	31	75	105
102542	Psa.0033.A20	ctg11823	18	91	108
102543	Psa.0106.D09	ctg11823	39	67	105
102544	Psa.0533.L05	ctg11823	40	78	117
102545	Psa.0678.H01	ctg10760	32	140	171
102546	Psa.0361.A13	ctg10760	34	139	172
102547	Psa.0548.J02	ctg10760	36	142	177
102548	Psa.0006.C21	ctg10760	31	140	170
102549	Psa.0447.C01	ctg10760	34	138	171
102550	Psa.0183.I07	ctg1694	27	105	131
102551	Psa.0397.P02	ctg1694	30	101	130
102552	Psa.0241.J05	ctg1694	28	102	129
102553	Psa.0285.K09	ctg1694	21	107	127
102554	Psa.0752.N09	ctg1694	29	99	127
102555	Psa.0533.D16	ctg10930	35	68	102
102556	Psa.0148.O03	ctg10930	29	70	98
102557	Psa.0416.I17	ctg10930	29	74	102
102558	Psa.0584.M15	ctg10930	30	71	100
102559	Psa.0648.L13	ctg10930	24	57	80
102560	Psa.0318.F05	ctg17489	22	18	39
102561	Psa.0147.L06	ctg10907	37	145	181
102562	Psa.0763.L01	ctg10907	31	153	183
102563	Psa.0034.F15	ctg10907	30	155	184
102564	Psa.0592.K21	ctg10907	31	157	187
102565	Psa.0276.B06	ctg17470	37	3	39
102566	Psa.0081.I09	ctg14114	23	4	26
102567	Psa.0603.I12	ctg9486	46	67	112
102568	Psa.0041.K10	ctg10651	20	126	145
102569	Psa.0187.I11	ctg10651	35	94	128
102570	Psa.0113.O14	ctg10651	30	104	133
102571	Psa.0110.F17	ctg1362	28	177	204
102572	Psa.0560.I12	ctg1362	24	188	211
102573	Psa.0290.K07	ctg1362	26	177	202
102574	Psa.0305.D07	ctg288	40	243	282
102575	Psa.0309.F09	ctg288	25	268	292
102576	Psa.0677.O18	ctg288	50	232	281
102577	Psa.0736.H08	ctg10743	32	28	59
102578	Psa.0721.I22	ctg10743	28	29	56
102579	Psa.0418.G01	ctg10743	21	28	48
102580	Psa.0617.J04	singleton	24
102581	Psa.0100.K13	ctg2446	51	87	137
102582	Psa.0265.O12	ctg6572	14	269	282
102583	Psa.0475.G19	ctg6572	39	266	304
102584	Psa.0483.A03	ctg3314	26	105	130
102585	Psa.0033.B15	ctg3314	23	111	133
102586	Psa.0634.C07	ctg3314	29	105	133
102587	Psa.0533.P18	ctg3314	33	101	133
102588	Psa.0586.P21	ctg3314	18	118	135
102589	Psa.0508.P13	ctg3314	31	100	130
102590	Psa.0203.P15	ctg3314	25	112	136
102591	Psa.0459.C06	ctg3314	20	111	130
102592	Psa.0495.N21	ctg3314	28	98	125
102593	Psa.0110.K05	ctg3314	14	122	135
102594	Psa.0176.K15	ctg4563	39	40	78
102595	Psa.0215.F18	ctg4563	41	9	49
102596	Psa.0652.K05	ctg1482	25	8	32
102597	Psa.0168.F21	ctg1482	21	2	22
102598	Psa.0052.E14	ctg1482	27	0	26
102599	Psa.0409.B12	ctg8051	35	29	63
102600	Psa.0610.J02	ctg8051	41	24	64
102601	Psa.0125.G08	ctg1914	40	223	262
102602	Psa.0067.E03	ctg77	65	15	79
102603	Psa.0713.J01	ctg1914	63	200	262
102604	Psa.0109.O14	ctg77	61	4	64
102605	Psa.0447.P05	ctg1914	28	186	213
102606	Psa.0356.L22	ctg1914	28	236	263
102607	Psa.0719.A16	ctg77	39	55	93
102608	Psa.0703.B21	ctg1914	27	235	261
102609	Psa.0632.H10	ctg77	54	6	59
102610	Psa.0336.M12	ctg13064	29	3	31
102611	Psa.0547.M16	ctg1979	16	172	187
102612	Psa.0570.F09	ctg1979	13	172	184
102613	Psa.0327.L22	ctg14399	31	4	34
102614	Psa.0141.H23	ctg15658	30	0	29
102615	Psa.0651.C09	singleton	21
102616	Psa.0155.I02	ctg10675	39	123	161
102617	Psa.0464.E04	ctg10675	20	124	143
102618	Psa.0481.O06	ctg10675	44	121	164
102619	Psa.0040.D01	ctg12737	24	20	43
102620	Psa.0736.P05	ctg12737	38	7	44
102621	Psa.0299.I19	ctg12737	42	0	41
102622	Psa.0507.C13	ctg2267	58	73	130
102623	Psa.0389.J03	ctg2267	50	75	124
102624	Psa.0488.I22	ctg2267	44	88	131
102625	Psa.0045.N13	ctg3285	36	512	547
102626	Psa.0705.L07	ctg3285	43	537	579
102627	Psa.0707.O04	ctg10714	39	299	337
102628	Psa.0496.J07	ctg10714	45	293	337
102629	Psa.0560.F14	ctg10714	39	303	341
102630	Psa.0198.G11	ctg10714	52	273	324
102631	Psa.0321.D16	ctg10714	42	284	325
102632	Psa.0102.O20	ctg10714	37	289	325
102633	Psa.0634.A24	ctg4684	35	27	61
102634	Psa.0477.H15	ctg4684	41	23	63
102635	Psa.0089.N11	ctg4684	25	18	42
102636	Psa.0151.H19	ctg4684	25	19	43
102637	Psa.0448.F03	ctg7678	40	70	109
102638	Psa.0459.D05	ctg11049	46	13	58
102639	Psa.0625.D05	ctg11049	45	19	63
102640	Psa.0066.L23	ctg11049	50	11	60
102641	Psa.0371.P06	ctg11049	43	26	68
102642	Psa.0616.H07	ctg11049	45	20	64
102643	Psa.0693.B16	ctg1247	26	162	187
102644	Psa.0296.B15	ctg6316	34	27	60
102645	Psa.0506.E16	ctg6316	38	41	78
102646	Psa.0435.A21	ctg6316	45	27	71
102647	Psa.0479.D05	ctg6316	16	51	66
102648	Psa.0292.B15	ctg6316	39	27	65
102649	Psa.0276.F10	ctg6316	20	29	48
102650	Psa.0019.G15	ctg5179	21	50	70
102651	Psa.0663.N13	ctg5179	23	51	73
102652	Psa.0140.A11	ctg5179	25	49	73
102653	Psa.0617.J06	ctg5179	23	56	78
102654	Psa.0534.J14	ctg5179	22	55	76
102655	Psa.0383.A05	ctg10382	27	82	108
102656	Psa.0291.L01	ctg10382	15	91	105
102657	Psa.0002.C09	ctg10382	15	76	90
102658	Psa.0724.N14	ctg251	33	559	591
102659	Psa.0485.G05	ctg251	46	542	587
102660	Psa.0221.L13	ctg251	19	550	568
102661	Psa.0542.K17	ctg2697	49	157	205
102662	Psa.0671.H09	ctg2697	45	180	224
102663	Psa.0181.G23	ctg2697	56	170	225
102664	Psa.0161.H05	ctg10087	58	352	409
102665	Psa.0406.C16	ctg1212	36	62	97
102666	Psa.0494.A05	ctg1212	29	82	110
102667	Psa.0633.G02	ctg1212	28	72	99
102668	Psa.0030.I16	ctg1212	11	75	85
102669	Psa.0119.E08	singleton	23
102670	Psa.0597.N21	ctg1212	19	80	98
102671	Psa.0467.G06	ctg1212	44	64	107
102672	Psa.0395.D11	ctg1212	36	56	91
102673	Psa.0098.L19	ctg1212	29	61	89
102674	Psa.0514.J07	ctg1212	29	77	105
102675	Psa.0445.O16	ctg3209	48	14	61
102676	Psa.0721.J02	ctg3209	30	6	35
102677	Psa.0082.G20	ctg3209	26	4	29
102678	Psa.0378.K04	ctg3209	34	22	55
102679	Psa.0652.C17	ctg3209	38	0	37
102680	Psa.0741.K03	ctg3209	33	5	37
102681	Psa.0707.O01	ctg19062	24	0	23
102682	Psa.0603.O16	ctg19062	25	2	26
102683	Psa.0214.M03	ctg16744	27	0	26
102684	Psa.0469.N04	ctg16744	33	4	36
102685	Psa.0081.E05	ctg662	26	260	285
102686	Psa.0125.K14	ctg2146	50	177	226
102687	Psa.0330.D07	ctg2146	41	191	231
102688	Psa.0224.H01	ctg2146	47	178	224
102689	Psa.0234.N08	ctg4040	7	39	45
102690	Psa.0429.C11	ctg16622	38	4	41
102691	Psa.0239.E03	ctg16622	26	14	39
102692	Psa.0562.P10	ctg18134	38	0	37
102693	Psa.0651.G07	ctg649	21	0	20
102694	Psa.0682.O09	ctg455	24	51	74
102695	Psa.0109.F01	ctg455	19	51	69
102696	Psa.0660.E10	ctg455	28	53	80
102697	Psa.0253.O12	ctg7758	52	287	338
102698	Psa.0643.M16	ctg7758	42	292	333
102699	Psa.0752.D08	ctg7758	43	314	356
102700	Psa.0530.I21	ctg787	20	208	227
102701	Psa.0134.G07	ctg787	38	192	229
102702	Psa.0428.P21	ctg787	49	187	235
102703	Psa.0297.B18	ctg1331	54	114	167
102704	Psa.0254.D24	ctg1331	49	115	163
102705	Psa.0166.N12	ctg270	24	154	177
102706	Psa.0447.D01	ctg270	36	138	173
102707	Psa.0123.F17	ctg1961	41	108	148
102708	Psa.0136.K07	ctg1961	39	106	144
102709	Psa.0184.F22	ctg16060	38	0	37
102710	Psa.0757.O14	ctg16060	30	0	29
102711	Psa.0083.B20	ctg731	10	34	43
102712	Psa.0607.G12	ctg10467	21	46	66
102713	Psa.0545.P21	ctg1268	16	7	22
102714	Psa.0147.D12	ctg6197	21	360	380
102715	Psa.0238.L10	ctg6197	25	358	382
102716	Psa.0556.O11	ctg6197	19	361	379
102717	Psa.0106.C02	ctg1268	24	0	23
102718	Psa.0589.F01	ctg6197	26	357	382
102719	Psa.0388.D08	ctg6197	26	357	382
102720	Psa.0036.O02	ctg9938	11	332	342
102721	Psa.0557.B24	ctg4964	32	35	66
102722	Psa.0404.I24	ctg2250	37	51	87
102723	Psa.0668.D06	ctg2250	34	57	90
102724	Psa.0556.E02	ctg2250	34	60	93
102725	Psa.0313.A19	ctg1224	46	35	80
102726	Psa.0683.L20	ctg1224	32	35	66
102727	Psa.0488.E22	ctg1224	33	19	51
102728	Psa.0448.D07	ctg1224	43	21	63
102729	Psa.0503.P03	ctg1224	46	23	68
102730	Psa.0117.C22	ctg1076	61	128	188
102731	Psa.0291.O10	ctg1076	50	126	175
102732	Psa.0530.M04	ctg1076	47	128	174
102733	Psa.0731.G14	ctg1076	52	124	175
102734	Psa.0218.B06	ctg1076	53	121	173
102735	Psa.0254.B02	ctg1076	35	162	196
102736	Psa.0237.F24	ctg1076	27	164	190
102737	Psa.0677.E17	ctg1076	43	146	188
102738	Psa.0441.J03	ctg324	74	353	426
102739	Psa.0685.I10	ctg324	43	370	412
102740	Psa.0661.A24	ctg324	49	367	415
102741	Psa.0342.P19	ctg324	54	357	410
102742	Psa.0348.G07	ctg166	27	0	26
102743	Psa.0283.L08	singleton	9
102744	Psa.0430.G22	ctg2073	58	17	74
102745	Psa.0468.K16	ctg2073	42	10	51
102746	Psa.0342.M04	ctg2073	32	2	33
102747	Psa.0686.D03	ctg2073	25	0	24
102748	Psa.0164.E05	ctg2073	36	16	51
102749	Psa.0078.J01	ctg2073	42	5	46
102750	Psa.0211.K08	ctg2073	40	13	52
102751	Psa.0544.H17	ctg7542	12	450	461
102752	Psa.0217.O13	ctg7542	27	463	489
102753	Psa.0205.F19	ctg437	27	0	26
102754	Psa.0052.E11	ctg13164	22	0	21
102755	Psa.0676.K08	ctg437	21	3	23
102756	Psa.0475.B22	ctg437	41	7	47
102757	Psa.0336.A09	ctg437	36	8	43
102758	Psa.0668.A14	ctg11758	41	192	232
102759	Psa.0428.G01	ctg11758	47	160	206
102760	Psa.0142.M15	ctg11758	48	178	225
102761	Psa.0387.B10	ctg6959	63	22	84
102762	Psa.0261.G15	ctg10835	35	20	54
102763	Psa.0259.G05	ctg10835	40	42	81
102764	Psa.0631.N11	ctg10835	32	40	71
102765	Psa.0549.B19	ctg10835	36	40	75
102766	Psa.0506.N21	ctg10835	31	30	60
102767	Psa.0567.K09	ctg10835	11	51	61
102768	Psa.0663.I11	ctg10835	36	42	77
102769	Psa.0501.K16	ctg10835	30	46	75
102770	Psa.0682.M02	singleton	33
102771	Psa.0614.C24	ctg10429	20	138	157
102772	Psa.0498.I17	ctg10429	21	139	159
102773	Psa.0368.B10	ctg10429	24	148	171
102774	Psa.0546.E14	ctg10429	23	160	182
102775	Psa.0107.I05	ctg10429	21	139	159
102776	Psa.0477.A07	ctg10429	35	148	182
102777	Psa.0338.B17	ctg10429	10	154	163
102778	Psa.0300.P22	ctg1918	34	109	142
102779	Psa.0131.D18	ctg1918	46	88	133
102780	Psa.0319.O20	ctg1918	40	99	138
102781	Psa.0042.D22	ctg1918	31	107	137
102782	Psa.0033.E11	ctg1918	45	90	134
102783	Psa.0052.P10	ctg3219	23	28	50
102784	Psa.0258.G07	ctg3219	47	0	46
102785	Psa.0374.A21	ctg3219	32	26	57
102786	Psa.0315.G21	ctg3219	45	3	47
102787	Psa.0275.E13	ctg3219	29	34	62
102788	Psa.0554.F12	ctg3219	34	12	45
102789	Psa.0143.D18	ctg2217	35	173	207
102790	Psa.0350.N22	ctg2217	30	154	183
102791	Psa.0164.G06	ctg2217	33	175	207
102792	Psa.0412.N18	ctg2217	26	175	200
102793	Psa.0048.C19	ctg2217	26	171	196
102794	Psa.0072.P12	ctg2217	28	155	182
102795	Psa.0767.I10	ctg1939	40	190	229
102796	Psa.0666.J08	ctg1939	23	216	238
102797	Psa.0694.K19	ctg1979	39	97	135
102798	Psa.0512.B15	ctg1979	9	103	111
102799	Psa.0394.H09	ctg1979	30	96	125
102800	Psa.0676.C15	ctg1979	28	93	120
102801	Psa.0243.G17	ctg1979	50	103	152
102802	Psa.0198.O21	ctg1979	51	89	139
102803	Psa.0196.N06	ctg1979	51	75	125
102804	Psa.0225.K12	ctg1979	39	97	135
102805	Psa.0118.J01	ctg1979	31	92	122
102806	Psa.0145.H04	ctg1979	32	93	124
102807	Psa.0571.K09	ctg10031	16	176	191
102808	Psa.0525.I21	ctg10031	25	171	195
102809	Psa.0698.E05	ctg10031	25	174	198
102810	Psa.0285.D17	ctg10031	29	166	194
102811	Psa.0422.L19	ctg3858	38	54	91
102812	Psa.0191.M02	ctg3858	38	55	92
102813	Psa.0744.N01	ctg3858	34	56	89
102814	Psa.0567.B21	ctg3858	8	73	80
102815	Psa.0689.A16	ctg7792	22	0	21
102816	Psa.0089.K16	ctg7792	21	4	24
102817	Psa.0278.D21	ctg7792	23	0	22
102818	Psa.0607.G17	singleton	32
102819	Psa.0067.B19	ctg11299	23	234	256
102820	Psa.0283.N14	ctg1708	37	294	330
102821	Psa.0252.I05	ctg1708	14	288	301
102822	Psa.0518.F24	ctg1708	31	297	327
102823	Psa.0162.J17	ctg1708	35	298	332
102824	Psa.0458.D14	ctg1708	24	285	308
102825	Psa.0602.K06	ctg1708	18	289	306
102826	Psa.0678.K23	ctg1708	33	296	328
102827	Psa.0413.H13	ctg1708	24	285	308
102828	Psa.0712.G18	singleton	31
102829	Psa.0617.E22	ctg13970	48	4	51
102830	Psa.0747.K17	singleton	18
102831	Psa.0076.A10	ctg13970	45	0	44
102832	Psa.0111.E16	ctg13970	46	5	50
102833	Psa.0596.E05	ctg3737	13	427	439
102834	Psa.0459.C24	ctg3737	14	411	424
102835	Psa.0405.O09	ctg18373	27	1	27
102836	Psa.0288.P06	ctg13781	33	0	32
102837	Psa.0700.A18	ctg10040	45	202	246
102838	Psa.0446.O08	ctg18373	38	0	37
102839	Psa.0074.B16	ctg10040	48	186	233
102840	Psa.0450.D16	ctg18373	30	6	35
102841	Psa.0068.H23	ctg13781	26	6	31
102842	Psa.0422.I02	ctg10040	35	192	226
102843	Psa.0208.L17	ctg13781	10	14	23
102844	Psa.0300.N06	ctg17685	27	2	28
102845	Psa.0672.K18	ctg19073	37	1	37
102846	Psa.0649.L17	singleton	11
102847	Psa.0277.J21	ctg11668	35	138	172
102848	Psa.0224.H08	ctg11668	27	146	172
102849	Psa.0234.H24	ctg11668	31	126	156
102850	Psa.0752.E17	ctg11668	26	134	159
102851	Psa.0110.D14	ctg11668	33	136	168
102852	Psa.0242.P07	ctg11668	32	119	150
102853	Psa.0394.A20	ctg11668	27	143	169
102854	Psa.0103.K14	ctg3314	15	3	17
102855	Psa.0211.G09	ctg3331	36	289	324
102856	Psa.0033.A16	ctg3331	45	272	316
102857	Psa.0119.H09	ctg3331	35	274	308
102858	Psa.0714.B09	ctg3331	39	273	311
102859	Psa.0410.F18	ctg10848	31	87	117
102860	Psa.0541.C15	ctg10848	32	82	113
102861	Psa.0161.O10	ctg10848	29	81	109
102862	Psa.0406.C07	ctg4856	40	35	74
102863	Psa.0723.O07	ctg338	47	448	494
102864	Psa.0496.D09	ctg338	54	439	492
102865	Psa.0240.M12	ctg3852	37	84	120
102866	Psa.0161.M14	ctg338	11	500	510
102867	Psa.0144.G01	ctg3852	8	118	125
102868	Psa.0699.C02	ctg3852	29	100	128
102869	Psa.0433.C18	ctg11126	32	117	148
102870	Psa.0650.I11	ctg11126	25	123	147
102871	Psa.0515.J19	ctg10549	22	21	42
102872	Psa.0159.B04	ctg11257	7	115	121
102873	Psa.0309.N08	ctg1786	28	322	349
102874	Psa.0694.J02	ctg1786	41	338	378
102875	Psa.0669.H22	ctg1786	42	334	375
102876	Psa.0225.C08	ctg1786	31	308	338
102877	Psa.0235.D08	ctg2285	17	118	134
102878	Psa.0366.O11	singleton	11
102879	Psa.0269.K18	ctg13633	30	0	29
102880	Psa.0063.L03	ctg13633	12	11	22
102881	Psa.0423.N15	ctg13633	22	1	22
102882	Psa.0389.P23	ctg1359	36	20	55
102883	Psa.0139.O16	ctg1359	39	27	65
102884	Psa.0168.C04	ctg1359	46	20	65
102885	Psa.0601.D12	ctg1359	38	36	73
102886	Psa.0400.I08	ctg1359	13	32	44
102887	Psa.0654.P03	ctg2141	35	7	41
102888	Psa.0225.K16	ctg4588	26	339	364
102889	Psa.0702.D11	ctg4588	20	349	368
102890	Psa.0570.N08	ctg4588	15	353	367
102891	Psa.0146.M11	ctg4588	29	364	392
102892	Psa.0554.P18	ctg17331	14	4	17
102893	Psa.0639.G09	ctg11053	25	49	73
102894	Psa.0182.A22	ctg403	17	286	302
102895	Psa.0653.H04	ctg403	7	298	304
102896	Psa.0040.P13	ctg11193	21	11	31
102897	Psa.0619.E07	ctg11193	19	0	18
102898	Psa.0255.A20	ctg11034	18	96	113
102899	Psa.0647.C12	ctg11193	26	2	27
102900	Psa.0380.K04	ctg11034	16	94	109
102901	Psa.0221.O08	ctg11034	13	91	103
102902	Psa.0427.H05	ctg10548	57	46	102
102903	Psa.0569.H19	ctg1361	17	7	23
102904	Psa.0645.O09	ctg1361	18	0	17
102905	Psa.0086.H07	ctg1361	16	1	16
102906	Psa.0768.B03	ctg1361	13	7	19
102907	Psa.0620.B18	ctg1361	25	7	31
102908	Psa.0762.A20	ctg1361	10	10	19
102909	Psa.0402.D20	ctg1361	29	3	31
102910	Psa.0398.N19	ctg1361	24	4	27
102911	Psa.0576.G15	ctg1361	10	11	20
102912	Psa.0288.H05	ctg11810	30	191	220
102913	Psa.0288.I17	ctg2741	22	324	345
102914	Psa.0043.D23	ctg11348	23	0	22
102915	Psa.0259.A19	ctg11348	24	0	23
102916	Psa.0712.I16	ctg10019	37	119	155
102917	Psa.0744.P22	ctg6223	38	66	103
102918	Psa.0235.I04	ctg10903	35	6	40
102919	Psa.0585.M02	ctg10903	27	27	53
102920	Psa.0215.K16	ctg10903	44	27	70
102921	Psa.0667.A08	ctg10903	33	4	36
102922	Psa.0478.E12	ctg10903	41	0	40
102923	Psa.0496.J23	ctg10903	40	21	60
102924	Psa.0071.B22	ctg10903	40	18	57
102925	Psa.0582.B15	ctg10572	34	41	74
102926	Psa.0732.J22	ctg105	33	3	35
102927	Psa.0356.C22	ctg105	33	0	32
102928	Psa.0224.K15	ctg16496	28	0	27
102929	Psa.0654.M10	ctg16496	29	8	36
102930	Psa.0209.M15	ctg312	27	23	49
102931	Psa.0441.E21	ctg312	39	29	67
102932	Psa.0749.I22	ctg312	42	41	82
102933	Psa.0366.I06	ctg312	48	25	72
102934	Psa.0150.N13	ctg312	30	25	54
102935	Psa.0080.L02	ctg312	40	7	46
102936	Psa.0033.J12	ctg312	20	24	43
102937	Psa.0328.P16	ctg312	40	24	63
102938	Psa.0404.F21	ctg312	23	22	44
102939	Psa.0161.J05	ctg312	37	19	55
102940	Psa.0243.A15	ctg1546	42	237	278
102941	Psa.0404.I15	ctg1546	11	260	270
102942	Psa.0350.C18	ctg10451	42	18	59
102943	Psa.0396.D07	ctg10451	19	37	55
102944	Psa.0219.F01	ctg10762	16	18	33
102945	Psa.0062.N09	ctg13608	34	2	35
102946	Psa.0761.H15	ctg18807	33	3	35
102947	Psa.0518.B05	ctg18807	28	0	27
102948	Psa.0676.I04	ctg17157	22	0	21
102949	Psa.0662.E06	ctg14026	26	5	30
102950	Psa.0298.K01	ctg17157	23	5	27
102951	Psa.0602.P12	ctg17157	16	7	22
102952	Psa.0736.I18	ctg17157	25	0	24
102953	Psa.0247.L20	ctg17157	27	4	30
102954	Psa.0581.M23	ctg17157	20	11	30
102955	Psa.0148.M13	ctg14026	24	6	29
102956	Psa.0230.N04	ctg14026	28	3	30
102957	Psa.0051.F11	ctg777	19	1	19
102958	Psa.0046.J20	ctg777	24	0	23
102959	Psa.0259.I22	ctg777	21	0	20
102960	Psa.0452.K24	ctg18333	22	6	27
102961	Psa.0399.B20	ctg18333	21	1	21
102962	Psa.0724.M03	ctg8377	16	13	28
102963	Psa.0375.J19	ctg8377	18	21	38
102964	Psa.0660.O19	ctg8377	9	19	27
102965	Psa.0486.O18	ctg8377	14	13	26
102966	Psa.0454.J02	ctg8377	25	21	45
102967	Psa.0573.N21	ctg8377	9	21	29
102968	Psa.0392.B15	ctg8377	27	0	26
102969	Psa.0444.D08	ctg8377	27	0	26
102970	Psa.0320.K16	ctg18927	54	8	61
102971	Psa.0525.E10	ctg6949	19	27	45
102972	Psa.0439.J11	ctg6949	30	20	49
102973	Psa.0561.C19	ctg6949	25	16	40
102974	Psa.0692.D20	ctg6949	33	3	35
102975	Psa.0728.B23	ctg6949	19	26	44
102976	Psa.0541.I03	ctg6949	29	15	43
102977	Psa.0168.F14	ctg6949	31	19	49
102978	Psa.0537.F23	ctg6949	22	17	38
102979	Psa.0431.M18	ctg6949	26	21	46
102980	Psa.0747.C16	ctg437	35	576	610
102981	Psa.0532.P13	ctg2110	42	169	210
102982	Psa.0270.L02	ctg2110	23	183	205
102983	Psa.0617.F08	ctg2110	38	162	199
102984	Psa.0175.B09	ctg10167	25	191	215
102985	Psa.0106.D12	ctg10855	32	47	78
102986	Psa.0373.M04	ctg10855	51	56	106
102987	Psa.0155.D03	ctg10855	42	49	90
102988	Psa.0137.J02	ctg5789	31	11	41
102989	Psa.0359.D17	ctg10855	50	65	114
102990	Psa.0249.P11	ctg10855	41	36	76
102991	Psa.0336.F03	ctg5789	24	20	43
102992	Psa.0101.P15	ctg10270	9	345	353
102993	Psa.0171.P16	ctg10270	22	337	358
102994	Psa.0689.L08	ctg11072	37	131	167
102995	Psa.0536.N18	ctg5028	35	106	140
102996	Psa.0531.P05	ctg5028	36	108	143
102997	Psa.0544.K19	ctg5028	36	106	141
102998	Psa.0736.C02	ctg5028	28	117	144
102999	Psa.0671.J23	ctg19055	22	2	23
103000	Psa.0228.J12	singleton	33
103001	Psa.0599.A03	ctg19055	20	0	19
103002	Psa.0276.J15	ctg10023	20	36	55
103003	Psa.0405.F03	ctg2963	18	49	66
103004	Psa.0522.E15	ctg2963	22	40	61
103005	Psa.0598.J10	ctg10023	44	23	66
103006	Psa.0490.M18	ctg2963	20	43	62
103007	Psa.0165.C04	ctg5297	22	0	21
103008	Psa.0090.E12	ctg2963	14	54	67
103009	Psa.0203.K13	ctg95	39	89	127
103010	Psa.0421.P08	ctg95	21	100	120
103011	Psa.0587.P15	ctg11511	27	77	103
103012	Psa.0572.A05	ctg11511	37	57	93
103013	Psa.0478.O21	ctg11511	33	77	109
103014	Psa.0603.I07	ctg11511	18	74	91
103015	Psa.0166.J05	ctg11511	35	76	110
103016	Psa.0604.L11	ctg850	23	232	254
103017	Psa.0099.G05	ctg3177	34	32	65
103018	Psa.0185.J04	ctg3177	33	24	56
103019	Psa.0518.C21	ctg15786	23	4	26
103020	Psa.0228.L16	singleton	21
103021	Psa.0384.D21	ctg11671	62	0	61
103022	Psa.0023.C04	ctg2065	14	62	75
103023	Psa.0403.B08	ctg4708	29	61	89
103024	Psa.0346.L17	ctg4708	42	72	113
103025	Psa.0751.M20	ctg4708	41	69	109
103026	Psa.0152.A23	ctg4708	42	62	103
103027	Psa.0739.M01	ctg640	42	49	90
103028	Psa.0314.G24	ctg640	40	51	90
103029	Psa.0535.E13	ctg1396	34	288	321
103030	Psa.0417.M23	ctg1396	41	295	335
103031	Psa.0600.K23	ctg1396	38	288	325
103032	Psa.0756.G01	ctg1396	37	277	313
103033	Psa.0684.K11	ctg1396	31	287	317
103034	Psa.0061.D14	ctg1791	47	117	163
103035	Psa.0243.N10	ctg14324	36	11	46
103036	Psa.0088.H20	ctg14324	46	2	47
103037	Psa.0364.C20	ctg14324	37	8	44
103038	Psa.0416.O19	ctg10650	46	254	299
103039	Psa.0662.K07	ctg10650	47	253	299
103040	Psa.0090.B07	ctg1268	14	329	342
103041	Psa.0201.A19	ctg16572	25	5	29
103042	Psa.0449.M09	ctg16572	35	0	34
103043	Psa.0753.F02	ctg753	46	567	612
103044	Psa.0597.O17	ctg10938	23	160	182
103045	Psa.0732.L23	ctg1100	22	79	100
103046	Psa.0589.N18	singleton	30
103047	Psa.0721.B24	ctg753	19	973	991
103048	Psa.0081.A10	ctg753	14	975	988
103049	Psa.0279.E09	ctg753	7	968	974
103050	Psa.0682.F18	ctg753	7	976	982
103051	Psa.0711.A06	ctg753	15	965	979
103052	Psa.0432.O18	ctg753	11	963	973
103053	Psa.0092.P18	ctg11657	41	198	238
103054	Psa.0243.B05	ctg11657	45	200	244
103055	Psa.0021.M03	ctg11657	21	225	245
103056	Psa.0637.F17	ctg11657	30	220	249
103057	Psa.0346.N01	ctg11657	27	219	245
103058	Psa.0285.E18	ctg9559	27	1	27
103059	Psa.0729.E06	ctg9559	28	7	34
103060	Psa.0528.M09	ctg9559	27	14	40
103061	Psa.0435.B17	ctg9559	45	0	44
103062	Psa.0456.O14	ctg2002	5	326	330
103063	Psa.0036.P22	ctg2002	39	314	352
103064	Psa.0432.H10	ctg1423	39	634	672
103065	Psa.0704.P18	ctg2990	21	41	61
103066	Psa.0527.I05	ctg2990	20	25	44
103067	Psa.0228.B19	ctg345	17	122	138
103068	Psa.0576.N24	ctg345	21	117	137
103069	Psa.0450.B07	ctg10181	31	46	76
103070	Psa.0244.M23	ctg10181	38	39	76
103071	Psa.0409.N23	ctg10181	29	48	76
103072	Psa.0446.L18	ctg10181	10	65	74
103073	Psa.0333.D16	ctg13432	21	1	21
103074	Psa.0661.O21	ctg13432	25	11	35
103075	Psa.0058.H23	ctg13432	31	6	36
103076	Psa.0288.J17	ctg13432	33	0	32
103077	Psa.0681.J21	singleton	30
103078	Psa.0379.E16	ctg1365	33	52	84
103079	Psa.0303.E07	ctg1365	16	57	72
103080	Psa.0527.G22	ctg1365	24	47	70
103081	Psa.0057.D09	ctg13370	39	2	40
103082	Psa.0545.F07	ctg10697	55	61	115
103083	Psa.0105.J20	ctg5191	31	0	30
103084	Psa.0523.P04	ctg18448	22	0	21
103085	Psa.0600.P21	ctg18448	27	0	26
103086	Psa.0301.L21	ctg10461	34	5	38
103087	Psa.0766.K05	ctg10461	24	26	49
103088	Psa.0446.G11	ctg10461	27	12	38
103089	Psa.0582.E10	ctg10461	14	27	40
103090	Psa.0749.K02	ctg10461	33	1	33
103091	Psa.0093.P12	ctg10461	17	24	40
103092	Psa.0320.P22	ctg10461	40	11	50
103093	Psa.0311.O21	ctg10461	34	16	49
103094	Psa.0539.M20	ctg10461	26	25	50
103095	Psa.0729.P03	ctg1846	21	117	137
103096	Psa.0005.A07	ctg1846	25	120	144
103097	Psa.0306.B16	ctg2358	57	81	137
103098	Psa.0683.J12	ctg2358	13	131	143
103099	Psa.0202.C24	ctg4210	66	0	65
103100	Psa.0518.O09	ctg4210	40	4	43
103101	Psa.0327.D20	ctg7803	25	261	285
103102	Psa.0621.O01	ctg7803	28	251	278
103103	Psa.0301.D07	ctg802	23	546	568
103104	Psa.0521.D01	ctg618	34	112	145
103105	Psa.0540.K03	ctg12814	23	3	25
103106	Psa.0203.F12	ctg10527	58	108	165
103107	Psa.0112.O10	ctg10527	58	107	164
103108	Psa.0081.A19	ctg264	37	62	98
103109	Psa.0418.F16	ctg264	36	78	113
103110	Psa.0421.D23	ctg264	20	71	90
103111	Psa.0149.N05	ctg264	27	70	96
103112	Psa.0737.B12	ctg264	25	92	116
103113	Psa.0626.I22	ctg264	31	65	95
103114	Psa.0344.I17	ctg264	34	65	98
103115	Psa.0378.L23	ctg5402	22	253	274
103116	Psa.0427.P18	ctg11625	27	1	27
103117	Psa.0334.I22	singleton	12
103118	Psa.0328.K16	ctg13369	26	23	48
103119	Psa.0633.I06	ctg18081	21	1	21
103120	Psa.0354.G15	ctg18081	19	0	18
103121	Psa.0570.I21	ctg594	20	734	753
103122	Psa.0661.H22	ctg594	18	736	753
103123	Psa.0147.B01	ctg10216	24	0	23
103124	Psa.0249.P09	ctg10216	31	0	30
103125	Psa.0678.P18	ctg10216	28	6	33
103126	Psa.0431.M13	ctg1224	46	118	163
103127	Psa.0456.O11	ctg1224	38	114	151
103128	Psa.0347.D24	ctg1224	41	138	178
103129	Psa.0148.H18	ctg1224	41	127	167
103130	Psa.0302.A09	ctg1224	15	142	156
103131	Psa.0054.K10	ctg610	47	104	150
103132	Psa.0107.G04	ctg610	35	136	170
103133	Psa.0257.A11	ctg610	24	128	151
103134	Psa.0046.K10	ctg610	35	117	151
103135	Psa.0091.C07	ctg610	30	129	158
103136	Psa.0356.P15	ctg610	36	134	169
103137	Psa.0025.B14	ctg610	22	141	162
103138	Psa.0686.F04	ctg610	32	136	167
103139	Psa.0082.O24	ctg610	34	133	166
103140	Psa.0148.B14	ctg610	28	119	146
103141	Psa.0195.G11	ctg610	33	132	164
103142	Psa.0410.E04	ctg610	34	137	170
103143	Psa.0564.L12	ctg7352	30	46	75
103144	Psa.0118.G14	ctg7352	44	37	80
103145	Psa.0231.A12	ctg7352	44	37	80
103146	Psa.0646.K18	ctg7352	37	53	89
103147	Psa.0655.A23	ctg7352	34	47	80
103148	Psa.0353.G20	ctg875	41	117	157
103149	Psa.0716.F02	ctg875	32	132	163
103150	Psa.0199.J08	ctg875	42	119	160
103151	Psa.0081.J20	ctg875	44	117	160
103152	Psa.0316.K04	singleton	27
103153	Psa.0329.G15	ctg17902	32	3	34
103154	Psa.0514.A08	ctg17902	31	0	30
103155	Psa.0293.N11	ctg4833	37	24	60
103156	Psa.0513.G07	ctg4833	38	22	59
103157	Psa.0688.P21	ctg16378	20	20	39
103158	Psa.0683.A16	ctg19081	13	0	12
103159	Psa.0612.B19	ctg19081	22	1	22
103160	Psa.0699.J19	ctg11612	34	1	34
103161	Psa.0230.M04	ctg11612	45	5	49
103162	Psa.0207.I01	ctg11612	49	3	51
103163	Psa.0222.G02	ctg11612	28	4	31
103164	Psa.0597.J21	ctg10367	17	2	18
103165	Psa.0467.L06	ctg10367	31	0	30
103166	Psa.0706.N17	ctg5307	28	169	196
103167	Psa.0482.I11	ctg624	35	72	106
103168	Psa.0181.G10	ctg10135	28	236	263
103169	Psa.0640.O07	ctg11711	39	57	95
103170	Psa.0446.J21	ctg2417	40	110	149
103171	Psa.0533.K01	ctg2417	40	111	150
103172	Psa.0476.H09	ctg2417	47	101	147
103173	Psa.0083.B09	ctg2417	40	125	164
103174	Psa.0365.K12	ctg2417	30	116	145
103175	Psa.0740.A14	ctg2417	40	120	159
103176	Psa.0205.A16	ctg2417	50	77	126
103177	Psa.0206.I11	ctg10287	26	20	45
103178	Psa.0541.E03	singleton	26
103179	Psa.0623.P17	ctg17606	35	1	35
103180	Psa.0593.L24	ctg17606	27	0	26
103181	Psa.0536.B10	ctg16033	32	5	36
103182	Psa.0179.E21	ctg16033	38	1	38
103183	Psa.0421.G06	ctg10612	22	41	62
103184	Psa.0658.C18	ctg16033	30	0	29
103185	Psa.0692.H06	ctg1935	33	155	187
103186	Psa.0292.N17	ctg17606	38	3	40
103187	Psa.0703.F12	ctg10612	39	31	69
103188	Psa.0161.F22	ctg16033	20	13	32
103189	Psa.0433.P07	ctg730	36	27	62
103190	Psa.0479.F04	ctg730	39	28	66
103191	Psa.0215.I07	ctg730	43	32	74
103192	Psa.0728.B01	ctg730	27	50	76
103193	Psa.0535.L14	ctg11347	19	0	18
103194	Psa.0404.I09	ctg11347	18	18	35
103195	Psa.0107.I07	ctg11494	15	190	204
103196	Psa.0032.C04	ctg11494	14	189	202
103197	Psa.0461.N11	ctg11494	16	189	204
103198	Psa.0483.B09	ctg11494	42	154	195
103199	Psa.0250.A03	ctg11494	17	186	202
103200	Psa.0227.A22	ctg11494	41	158	198
103201	Psa.0301.E06	ctg10628	31	293	323
103202	Psa.0112.E02	ctg10628	30	301	330
103203	Psa.0646.P24	ctg10628	28	295	322
103204	Psa.0119.E05	ctg10628	14	303	316
103205	Psa.0540.I08	ctg6810	30	127	156
103206	Psa.0250.N19	ctg14524	11	0	10
103207	Psa.0441.M21	ctg1141	16	4	19
103208	Psa.0318.J06	ctg1141	22	0	21
103209	Psa.0255.M02	ctg63	51	77	127
103210	Psa.0278.M20	ctg1152	30	238	267
103211	Psa.0138.F01	ctg1152	26	234	259
103212	Psa.0552.J18	ctg1152	21	233	253
103213	Psa.0510.G02	ctg1152	40	248	287
103214	Psa.0713.J07	ctg8173	16	0	15
103215	Psa.0446.N02	ctg900	31	0	30
103216	Psa.0632.E01	ctg900	34	1	34
103217	Psa.0245.D16	ctg900	47	3	49
103218	Psa.0626.K20	ctg900	34	11	44
103219	Psa.0560.E11	ctg900	6	27	32
103220	Psa.0022.N11	ctg11156	7	8	14
103221	Psa.0172.I01	ctg11156	12	8	19
103222	Psa.0001.A19	ctg11156	14	8	21
103223	Psa.0455.C23	ctg2149	46	125	170
103224	Psa.0001.B24	ctg2149	36	129	164
103225	Psa.0194.E08	ctg2149	74	152	225
103226	Psa.0408.I03	ctg2149	40	130	169
103227	Psa.0586.H03	ctg2149	32	148	179
103228	Psa.0365.F24	ctg2149	39	144	182
103229	Psa.0228.N13	ctg2149	42	127	168
103230	Psa.0727.G21	ctg2149	33	128	160
103231	Psa.0356.E22	ctg2149	41	132	172
103232	Psa.0153.K04	ctg2149	43	140	182
103233	Psa.0267.D02	ctg2149	42	121	162
103234	Psa.0547.L04	ctg2149	31	126	156
103235	Psa.0428.O24	ctg11475	39	293	331
103236	Psa.0063.A20	ctg2144	21	164	184
103237	Psa.0362.E23	ctg2144	26	178	203
103238	Psa.0108.C22	ctg13895	39	0	38
103239	Psa.0715.F02	ctg4840	32	3	34
103240	Psa.0740.D03	ctg13381	11	24	34
103241	Psa.0720.C18	ctg13381	12	23	34
103242	Psa.0751.J07	ctg13381	29	14	42
103243	Psa.0396.K20	ctg7164	15	8	22
103244	Psa.0088.N22	ctg7164	18	6	23
103245	Psa.0497.P23	ctg11246	48	11	58
103246	Psa.0112.H23	ctg11246	38	50	87
103247	Psa.0737.B21	ctg11246	33	32	64
103248	Psa.0132.G19	ctg11246	35	48	82
103249	Psa.0386.G12	ctg11246	26	36	61
103250	Psa.0562.P19	ctg11246	21	46	66
103251	Psa.0732.I19	ctg4315	42	40	81
103252	Psa.0430.B23	ctg11237	64	8	71
103253	Psa.0116.N03	ctg4315	32	40	71
103254	Psa.0767.M04	ctg11237	56	27	82
103255	Psa.0458.E11	ctg11237	50	8	57
103256	Psa.0024.P06	ctg4315	35	51	85
103257	Psa.0369.D20	ctg11237	52	0	51
103258	Psa.0343.B12	ctg4315	34	53	86
103259	Psa.0348.I17	ctg11237	53	29	81
103260	Psa.0116.L22	ctg3046	28	20	47
103261	Psa.0052.N20	ctg3046	16	28	43
103262	Psa.0185.N20	ctg3046	32	16	47
103263	Psa.0104.D14	ctg3046	27	20	46
103264	Psa.0450.O24	ctg638	38	288	325
103265	Psa.0146.F17	ctg15766	22	4	25
103266	Psa.0148.C18	ctg15766	21	7	27
103267	Psa.0400.K15	ctg17435	19	20	38
103268	Psa.0257.J22	ctg13068	15	20	34
103269	Psa.0311.B09	ctg17435	27	15	41
103270	Psa.0572.B18	ctg15766	14	5	18
103271	Psa.0324.C08	ctg15766	20	2	21
103272	Psa.0386.E03	ctg367	26	123	148
103273	Psa.0762.C01	ctg367	19	115	133
103274	Psa.0479.B06	ctg367	35	121	155
103275	Psa.0264.H03	ctg3148	46	3	48
103276	Psa.0672.D05	ctg3148	39	27	65
103277	Psa.0246.P01	ctg3148	55	8	62
103278	Psa.0722.O21	ctg570	26	329	354
103279	Psa.0765.B01	ctg570	33	324	356
103280	Psa.0258.C19	ctg570	37	335	371
103281	Psa.0302.O10	ctg570	38	328	365
103282	Psa.0085.O18	ctg570	31	319	349
103283	Psa.0053.A21	ctg570	34	336	369
103284	Psa.0054.F08	ctg5258	10	76	85
103285	Psa.0005.M03	ctg5258	15	69	83
103286	Psa.0700.O04	ctg5258	34	53	86
103287	Psa.0471.C02	ctg16689	10	0	9
103288	Psa.0702.F15	ctg536	40	651	690
103289	Psa.0278.D17	ctg536	49	652	700
103290	Psa.0268.L24	ctg536	49	662	710
103291	Psa.0565.F08	ctg536	50	659	708
103292	Psa.0608.B01	ctg536	45	664	708
103293	Psa.0478.O03	ctg3806	40	148	187
103294	Psa.0186.M01	ctg3806	50	149	198
103295	Psa.0760.I03	ctg3806	34	173	206
103296	Psa.0233.G04	ctg3806	40	163	202
103297	Psa.0130.O04	ctg108	22	101	122
103298	Psa.0734.O11	ctg108	26	101	126
103299	Psa.0192.N07	ctg3407	53	253	305
103300	Psa.0348.O24	ctg3407	8	298	305
103301	Psa.0739.L21	ctg10181	20	18	37
103302	Psa.0140.I03	ctg1921	35	66	100
103303	Psa.0497.J04	ctg1921	37	58	94
103304	Psa.0411.O10	ctg1921	33	61	93
103305	Psa.0711.O13	ctg1921	27	54	80
103306	Psa.0574.J16	ctg125	28	377	404
103307	Psa.0559.D22	ctg1921	18	59	76
103308	Psa.0654.L16	ctg1921	28	57	84
103309	Psa.0254.I13	ctg1921	37	63	99
103310	Psa.0686.C15	ctg1921	29	56	84
103311	Psa.0196.I20	ctg125	48	368	415
103312	Psa.0469.D13	ctg125	53	367	419
103313	Psa.0383.C24	singleton	31
103314	Psa.0514.E02	ctg3710	42	64	105
103315	Psa.0265.F06	ctg11488	20	86	105
103316	Psa.0255.L10	ctg11488	44	59	102
103317	Psa.0393.K05	ctg11488	39	57	95
103318	Psa.0473.C04	ctg11488	52	50	101
103319	Psa.0176.M11	ctg2333	36	178	213
103320	Psa.0240.C14	ctg2333	40	191	230
103321	Psa.0625.G10	ctg517	21	202	222
103322	Psa.0310.B04	ctg7489	33	408	440
103323	Psa.0482.H14	ctg1104	25	424	448
103324	Psa.0749.D06	ctg1104	51	413	463
103325	Psa.0397.K19	ctg1104	44	426	469
103326	Psa.0558.F04	ctg1104	42	436	477
103327	Psa.0289.J03	ctg1104	48	419	466
103328	Psa.0565.F14	ctg14557	23	3	25
103329	Psa.0158.B14	ctg14557	20	7	26
103330	Psa.0096.O18	ctg14557	44	0	43
103331	Psa.0493.J06	ctg744	34	117	150
103332	Psa.0289.M16	ctg744	25	146	170
103333	Psa.0239.I10	ctg744	38	146	183
103334	Psa.0602.L10	ctg744	23	132	154
103335	Psa.0611.D11	ctg744	19	146	164
103336	Psa.0589.O20	ctg1767	27	248	274
103337	Psa.0596.M18	ctg1767	23	252	274
103338	Psa.0677.C09	ctg1767	29	235	263
103339	Psa.0750.P10	ctg1767	37	252	288
103340	Psa.0310.D19	ctg1788	44	123	166
103341	Psa.0515.E06	ctg1767	25	248	272
103342	Psa.0432.E09	ctg1767	36	231	266
103343	Psa.0271.G20	ctg1767	33	241	273
103344	Psa.0198.C02	ctg1767	44	250	293
103345	Psa.0135.O03	ctg1767	27	251	277
103346	Psa.0561.O18	ctg1767	23	249	271
103347	Psa.0185.L24	ctg13488	18	0	17
103348	Psa.0059.P15	ctg13488	16	2	17
103349	Psa.0403.C09	ctg13488	16	0	15
103350	Psa.0308.E01	ctg13488	18	1	18
103351	Psa.0084.D09	ctg11045	9	0	8
103352	Psa.0248.A08	ctg830	53	50	102
103353	Psa.0261.N06	ctg830	43	0	42
103354	Psa.0768.H04	ctg4497	41	143	183
103355	Psa.0491.I09	ctg101	22	341	362
103356	Psa.0161.D19	ctg101	34	332	365
103357	Psa.0124.G01	ctg12093	35	4	38
103358	Psa.0020.E06	ctg12093	34	0	33
103359	Psa.0432.D05	ctg3583	24	114	137
103360	Psa.0540.M24	ctg3583	26	120	145
103361	Psa.0117.K19	ctg1838	53	124	176
103362	Psa.0468.F21	ctg14751	39	8	46
103363	Psa.0427.I04	ctg14751	55	0	54
103364	Psa.0103.I01	ctg14751	45	9	53
103365	Psa.0355.F01	ctg14751	36	18	53
103366	Psa.0582.A06	ctg6323	24	87	110
103367	Psa.0431.O02	ctg6323	31	75	105
103368	Psa.0150.B24	ctg6323	30	75	104
103369	Psa.0623.D09	ctg3446	27	0	26
103370	Psa.0424.H24	ctg3446	31	3	33
103371	Psa.0126.C18	ctg3446	19	4	22
103372	Psa.0601.G03	ctg3446	21	1	21
103373	Psa.0722.A21	ctg3446	29	1	29
103374	Psa.0413.E21	ctg717	43	41	83
103375	Psa.0462.O18	ctg1160	21	42	62
103376	Psa.0092.H05	ctg1160	14	71	84
103377	Psa.0731.E10	ctg1160	16	49	64
103378	Psa.0426.M22	singleton	24
103379	Psa.0471.I06	ctg3583	33	2	34
103380	Psa.0295.F07	ctg3583	29	2	30
103381	Psa.0362.P08	ctg3583	28	13	40
103382	Psa.0710.N14	ctg3583	23	14	36
103383	Psa.0257.C16	ctg3583	32	0	31
103384	Psa.0186.P09	ctg7895	40	12	51
103385	Psa.0343.P05	ctg7895	14	39	52
103386	Psa.0103.C05	ctg7895	34	26	59
103387	Psa.0317.O23	ctg7895	32	23	54
103388	Psa.0194.O15	ctg7895	42	28	69
103389	Psa.0612.L20	ctg7895	34	33	66
103390	Psa.0419.G07	ctg7895	31	27	57
103391	Psa.0398.H23	ctg7895	27	27	53
103392	Psa.0761.C16	ctg7895	22	33	54
103393	Psa.0657.M17	ctg7895	21	26	46
103394	Psa.0532.N18	ctg7895	26	37	62
103395	Psa.0246.L06	ctg7895	47	17	63
103396	Psa.0142.O07	ctg7895	28	35	62
103397	Psa.0431.H11	ctg7895	37	22	58
103398	Psa.0381.M24	ctg5773	28	163	190
103399	Psa.0374.H18	ctg5773	34	172	205
103400	Psa.0258.F14	ctg5773	30	176	205
103401	Psa.0093.E02	ctg14450	18	1	18
103402	Psa.0200.H05	ctg14450	14	0	13
103403	Psa.0261.F19	ctg14450	16	2	17
103404	Psa.0335.G17	ctg1509	12	146	157
103405	Psa.0655.H06	ctg1509	13	144	156
103406	Psa.0478.E11	ctg1509	22	124	145
103407	Psa.0401.J21	ctg1509	12	136	147
103408	Psa.0095.B07	ctg2449	46	78	123
103409	Psa.0568.A14	ctg2449	23	63	85
103410	Psa.0692.D12	ctg2449	20	76	95
103411	Psa.0605.K04	ctg2449	19	78	96
103412	Psa.0358.C22	ctg2449	18	67	84
103413	Psa.0746.N24	ctg4466	6	95	100
103414	Psa.0358.F24	ctg4367	13	116	128
103415	Psa.0513.O06	ctg101	41	399	439
103416	Psa.0560.D19	ctg2541	35	195	229
103417	Psa.0550.B07	ctg2541	36	194	229
103418	Psa.0652.G23	ctg2541	26	196	221
103419	Psa.0723.K19	ctg2541	29	196	224
103420	Psa.0527.N12	ctg5325	24	35	58
103421	Psa.0114.J23	ctg2181	38	1	38
103422	Psa.0729.A06	ctg2181	61	0	60
103423	Psa.0360.D22	ctg5310	36	155	190
103424	Psa.0708.I03	ctg5126	38	5	42
103425	Psa.0676.B16	ctg5126	35	19	53
103426	Psa.0054.B05	ctg5126	56	7	62
103427	Psa.0314.K07	ctg5126	12	17	28
103428	Psa.0471.D09	ctg11259	19	52	70
103429	Psa.0116.I14	ctg11259	36	35	70
103430	Psa.0246.A14	ctg1625	52	50	101
103431	Psa.0720.H16	ctg1625	36	51	86
103432	Psa.0391.E10	ctg1625	50	47	96
103433	Psa.0410.P24	ctg1625	41	47	87
103434	Psa.0509.N20	ctg1418	34	101	134
103435	Psa.0675.I03	ctg1418	30	103	132
103436	Psa.0073.P10	ctg1418	38	103	140
103437	Psa.0160.D11	ctg7138	48	147	194
103438	Psa.0120.G13	ctg1511	20	150	169
103439	Psa.0327.D21	ctg1511	39	148	186
103440	Psa.0641.N18	ctg1511	19	137	155
103441	Psa.0541.P05	ctg2855	21	67	87
103442	Psa.0130.D02	ctg2855	21	70	90
103443	Psa.0375.B12	ctg10114	39	64	102
103444	Psa.0627.O21	ctg11276	21	102	122
103445	Psa.0195.J02	ctg11276	30	93	122
103446	Psa.0365.G23	ctg11338	25	42	66
103447	Psa.0276.E01	ctg11338	56	21	76
103448	Psa.0179.E06	ctg11338	28	52	79
103449	Psa.0231.K09	ctg11338	43	33	75
103450	Psa.0546.D14	ctg2864	15	53	67
103451	Psa.0603.N04	ctg2864	12	49	60
103452	Psa.0688.P10	ctg2864	21	52	72
103453	Psa.0518.O01	ctg2864	13	53	65
103454	Psa.0248.D22	ctg15096	34	0	33
103455	Psa.0222.M15	ctg9946	8	53	60
103456	Psa.0272.D06	ctg573	16	265	280
103457	Psa.0754.E04	singleton	10
103458	Psa.0602.A24	ctg573	15	254	268
103459	Psa.0084.G16	ctg573	18	260	277
103460	Psa.0091.F08	ctg573	10	273	282
103461	Psa.0048.K20	ctg573	15	258	272
103462	Psa.0209.L12	ctg573	16	252	267
103463	Psa.0185.F07	ctg573	31	233	263
103464	Psa.0208.E13	ctg6057	30	32	61
103465	Psa.0350.C10	ctg6057	33	27	59
103466	Psa.0730.P20	ctg6057	37	16	52
103467	Psa.0212.L15	ctg6057	44	6	49
103468	Psa.0693.P06	ctg6057	42	19	60
103469	Psa.0649.G01	ctg8447	28	215	242
103470	Psa.0443.L04	ctg8447	36	205	240
103471	Psa.0593.L15	ctg8447	28	200	227
103472	Psa.0347.D01	ctg7394	48	0	47
103473	Psa.0001.C11	ctg7394	45	6	50
103474	Psa.0755.P20	ctg16447	36	4	39
103475	Psa.0758.C12	ctg16447	38	1	38
103476	Psa.0715.L21	ctg536	39	475	513
103477	Psa.0039.H10	ctg536	36	465	500
103478	Psa.0434.H08	ctg536	47	477	523
103479	Psa.0067.P11	ctg10037	18	490	507
103480	Psa.0475.J17	ctg10037	43	477	519
103481	Psa.0403.D18	ctg10037	35	484	518
103482	Psa.0599.L15	ctg10037	27	499	525
103483	Psa.0311.C03	ctg10037	20	487	506
103484	Psa.0288.L14	ctg10037	46	474	519
103485	Psa.0611.P21	ctg10037	30	498	527
103486	Psa.0049.A22	ctg10140	17	6	22
103487	Psa.0720.C22	ctg10140	19	0	18
103488	Psa.0063.M11	ctg873	42	36	77
103489	Psa.0238.D17	ctg8350	49	7	55
103490	Psa.0480.O02	ctg8350	40	1	40
103491	Psa.0410.A04	ctg10357	18	144	161
103492	Psa.0431.H23	ctg16237	49	7	55
103493	Psa.0637.I21	ctg9930	38	9	46
103494	Psa.0083.E04	ctg83	37	49	85
103495	Psa.0474.H01	ctg83	38	51	88
103496	Psa.0228.P14	ctg10544	32	134	165
103497	Psa.0501.I18	ctg10544	40	137	176
103498	Psa.0232.N19	ctg10544	40	133	172
103499	Psa.0088.F19	ctg10544	31	128	158
103500	Psa.0428.E06	ctg2590	27	83	109
103501	Psa.0729.B11	ctg99	6	292	297
103502	Psa.0572.H09	ctg99	47	308	354
103503	Psa.0349.N13	ctg99	63	312	374
103504	Psa.0025.M09	ctg99	64	272	335
103505	Psa.0207.N07	ctg99	64	272	335
103506	Psa.0352.F19	ctg99	59	294	352
103507	Psa.0133.A11	ctg99	59	281	339
103508	Psa.0038.D15	ctg99	58	283	340
103509	Psa.0067.L24	ctg2178	28	616	643
103510	Psa.0644.K22	ctg2178	23	623	645
103511	Psa.0527.J18	ctg2178	26	623	648
103512	Psa.0490.A12	ctg2178	36	622	657
103513	Psa.0523.B11	ctg2214	29	430	458
103514	Psa.0542.H05	ctg2214	29	431	459
103515	Psa.0406.N14	ctg2214	38	434	471
103516	Psa.0504.D14	ctg2214	37	424	460
103517	Psa.0328.C11	ctg2214	31	431	461
103518	Psa.0584.H22	ctg2214	15	442	456
103519	Psa.0045.F18	ctg2214	9	438	446
103520	Psa.0178.I06	ctg2214	31	445	475
103521	Psa.0308.K06	ctg10432	35	43	77
103522	Psa.0359.K03	ctg10432	33	37	69
103523	Psa.0425.L21	ctg9903	27	149	175
103524	Psa.0237.G16	ctg10980	60	115	174
103525	Psa.0419.D04	ctg10980	60	124	183
103526	Psa.0467.K17	ctg10980	11	159	169
103527	Psa.0355.O07	ctg10980	40	146	185
103528	Psa.0680.H09	ctg3970	23	1	23
103529	Psa.0114.D01	ctg4183	29	50	78
103530	Psa.0604.N23	ctg4183	23	59	81
103531	Psa.0135.D13	ctg4183	45	25	69
103532	Psa.0325.F01	ctg4183	47	27	73
103533	Psa.0473.E02	ctg4183	32	49	80
103534	Psa.0554.C16	ctg4183	28	52	79
103535	Psa.0105.A01	ctg4183	25	62	86
103536	Psa.0332.I21	ctg10459	20	8	27
103537	Psa.0419.J22	ctg10459	30	16	45
103538	Psa.0033.A23	ctg10459	27	8	34
103539	Psa.0503.N16	ctg10459	34	25	58
103540	Psa.0761.N09	ctg10459	22	19	40
103541	Psa.0436.P11	ctg10459	36	23	58
103542	Psa.0672.K15	ctg10459	19	10	28
103543	Psa.0112.G17	ctg10459	31	15	45
103544	Psa.0737.D23	ctg924	37	7	43
103545	Psa.0199.C08	ctg924	36	0	35
103546	Psa.0530.G16	ctg924	28	15	42
103547	Psa.0539.N08	ctg7545	13	181	193
103548	Psa.0374.M07	ctg7545	18	178	195
103549	Psa.0637.C06	ctg11654	55	79	133
103550	Psa.0629.F14	ctg11654	40	63	102
103551	Psa.0679.K24	ctg1184	31	105	135
103552	Psa.0299.P18	ctg1184	50	77	126
103553	Psa.0382.N13	ctg1184	36	107	142
103554	Psa.0268.G18	ctg17139	21	0	20
103555	Psa.0587.G03	ctg17139	23	5	27
103556	Psa.0635.F14	ctg11809	47	39	85
103557	Psa.0365.D11	ctg11809	20	73	92
103558	Psa.0064.G04	ctg11809	41	46	86
103559	Psa.0165.H01	ctg11809	27	63	89
103560	Psa.0582.B05	ctg17532	22	17	38
103561	Psa.0550.M05	singleton	25
103562	Psa.0002.H09	ctg17532	5	11	15
103563	Psa.0498.O16	ctg17821	33	6	38
103564	Psa.0285.B08	ctg17532	29	12	40
103565	Psa.0564.E14	ctg16723	28	2	29
103566	Psa.0604.A06	ctg13466	13	15	27
103567	Psa.0551.L05	ctg13466	21	4	24
103568	Psa.0213.E04	ctg16723	27	0	26
103569	Psa.0316.C15	ctg14383	34	2	35
103570	Psa.0059.F23	ctg13466	32	0	31
103571	Psa.0350.G19	ctg12711	34	5	38
103572	Psa.0542.D16	ctg12711	31	4	34
103573	Psa.0039.J24	ctg12711	30	10	39
103574	Psa.0732.O14	ctg1203	45	179	223
103575	Psa.0593.C09	ctg1203	40	184	223
103576	Psa.0747.I07	ctg1203	42	170	211
103577	Psa.0527.D22	ctg2283	42	45	86
103578	Psa.0208.J06	ctg2283	42	58	99
103579	Psa.0118.I08	ctg6609	19	73	91
103580	Psa.0088.F20	ctg6609	26	51	76
103581	Psa.0238.P20	ctg6609	29	50	78
103582	Psa.0630.H03	ctg6609	23	69	91
103583	Psa.0384.P13	ctg6609	21	69	89
103584	Psa.0759.L15	ctg6609	14	63	76
103585	Psa.0070.P23	ctg11004	24	46	69
103586	Psa.0145.O12	ctg11004	23	44	66
103587	Psa.0103.B20	ctg10407	30	118	147
103588	Psa.0199.E11	ctg10407	46	95	140
103589	Psa.0150.L14	ctg10407	37	92	128
103590	Psa.0194.I02	ctg10895	44	116	159
103591	Psa.0189.O08	ctg10895	41	123	163
103592	Psa.0722.D14	ctg10895	44	122	165
103593	Psa.0413.I13	ctg10895	31	128	158
103594	Psa.0515.F18	ctg10895	34	125	158
103595	Psa.0304.F11	ctg10895	43	115	157
103596	Psa.0716.N24	ctg339	31	106	136
103597	Psa.0113.M06	ctg339	49	96	144
103598	Psa.0661.H03	ctg339	33	101	133
103599	Psa.0446.D13	ctg339	50	98	147
103600	Psa.0157.F04	ctg339	40	111	150
103601	Psa.0066.F16	ctg339	28	137	164
103602	Psa.0335.P11	ctg339	45	105	149
103603	Psa.0294.N14	ctg339	41	105	145
103604	Psa.0123.F04	ctg339	32	100	131
103605	Psa.0244.I02	ctg339	37	113	149
103606	Psa.0281.F18	ctg339	37	105	141
103607	Psa.0006.B12	ctg6197	19	20	38
103608	Psa.0638.N23	ctg6197	39	33	71
103609	Psa.0424.I05	ctg6197	40	28	67
103610	Psa.0419.M24	ctg6197	37	25	61
103611	Psa.0714.K20	ctg11579	41	21	61
103612	Psa.0021.D04	ctg8254	22	21	42
103613	Psa.0640.L01	ctg8254	27	15	41
103614	Psa.0741.A20	ctg10068	34	130	163
103615	Psa.0599.A07	ctg10068	35	129	163
103616	Psa.0298.I14	ctg10068	35	130	164
103617	Psa.0038.E12	ctg10068	30	129	158
103618	Psa.0756.H23	ctg3737	46	203	248
103619	Psa.0367.O21	ctg3737	43	226	268
103620	Psa.0385.D17	ctg3737	45	233	277
103621	Psa.0183.P13	ctg3737	60	225	284
103622	Psa.0552.B12	ctg3737	42	234	275
103623	Psa.0290.N19	ctg3737	43	212	254
103624	Psa.0393.D11	ctg10497	51	14	64
103625	Psa.0175.E24	ctg10497	35	17	51
103626	Psa.0765.K11	ctg10497	32	19	50
103627	Psa.0715.F18	ctg701	29	132	160
103628	Psa.0426.M03	ctg701	23	145	167
103629	Psa.0541.K05	ctg701	19	146	164
103630	Psa.0560.N01	ctg701	15	151	165
103631	Psa.0530.I23	ctg701	29	130	158
103632	Psa.0753.J04	ctg701	16	153	168
103633	Psa.0296.G07	ctg701	22	145	166
103634	Psa.0191.H17	ctg9990	35	143	177
103635	Psa.0433.P09	ctg9990	38	137	174
103636	Psa.0032.E10	ctg9990	35	141	175
103637	Psa.0725.D09	ctg9990	27	150	176
103638	Psa.0340.N13	ctg314	38	161	198
103639	Psa.0758.M20	ctg314	36	160	195
103640	Psa.0219.E22	ctg16802	44	5	48
103641	Psa.0441.K09	ctg10295	26	151	176
103642	Psa.0449.G04	ctg10295	44	130	173
103643	Psa.0174.F01	ctg10295	46	123	168
103644	Psa.0607.P02	ctg10295	30	141	170
103645	Psa.0569.B07	ctg10295	30	150	179
103646	Psa.0275.G06	ctg10323	23	163	185
103647	Psa.0317.E19	ctg8254	29	9	37
103648	Psa.0668.H05	ctg8254	26	12	37
103649	Psa.0380.I06	ctg10650	27	223	249
103650	Psa.0209.N16	ctg10650	22	219	240
103651	Psa.0275.O16	ctg10650	35	206	240
103652	Psa.0460.G14	ctg10650	29	213	241
103653	Psa.0382.C13	ctg5541	43	65	107
103654	Psa.0555.J21	ctg10602	34	140	173
103655	Psa.0116.A22	ctg10602	39	147	185
103656	Psa.0214.N04	ctg10602	36	139	174
103657	Psa.0163.J09	ctg10602	38	131	168
103658	Psa.0308.H16	ctg10387	15	244	258
103659	Psa.0203.J09	ctg10387	16	245	260
103660	Psa.0325.B22	ctg10387	14	241	254
103661	Psa.0674.L12	ctg16790	24	5	28
103662	Psa.0659.D10	ctg16790	22	1	22
103663	Psa.0726.D19	ctg50	29	357	385
103664	Psa.0382.L12	ctg1413	37	7	43
103665	Psa.0232.I12	ctg1413	45	0	44
103666	Psa.0257.H11	ctg1413	50	6	55
103667	Psa.0722.A14	ctg1413	33	15	47
103668	Psa.0502.A24	ctg1413	44	2	45
103669	Psa.0706.H17	ctg8941	18	66	83
103670	Psa.0064.O16	ctg8941	31	52	82
103671	Psa.0659.D11	ctg4159	25	26	50
103672	Psa.0222.E23	ctg8941	24	63	86
103673	Psa.0035.B04	ctg8941	24	60	83
103674	Psa.0180.K21	ctg11789	32	7	38
103675	Psa.0410.O18	ctg11789	19	21	39
103676	Psa.0182.L24	ctg1042	35	147	181
103677	Psa.0518.B21	ctg1042	29	149	177
103678	Psa.0117.K04	ctg1042	45	164	208
103679	Psa.0726.M01	ctg1042	36	148	183
103680	Psa.0223.K09	ctg1042	40	162	201
103681	Psa.0467.E13	ctg1042	5	171	175
103682	Psa.0111.L01	ctg1042	38	173	210
103683	Psa.0130.J11	ctg2197	21	277	297
103684	Psa.0462.B24	ctg2197	41	232	272
103685	Psa.0125.J08	ctg2197	14	271	284
103686	Psa.0700.H11	ctg21	31	139	169
103687	Psa.0726.K19	ctg21	35	141	175
103688	Psa.0142.P04	ctg21	38	140	177
103689	Psa.0097.L14	ctg21	40	137	176
103690	Psa.0082.F24	ctg8847	39	20	58
103691	Psa.0299.H14	ctg8847	36	11	46
103692	Psa.0226.L18	ctg3334	44	266	309
103693	Psa.0431.D04	ctg3334	58	268	325
103694	Psa.0203.C01	ctg3334	59	265	323
103695	Psa.0595.G01	ctg13757	26	0	25
103696	Psa.0542.A22	ctg13757	19	3	21
103697	Psa.0002.O15	ctg794	29	109	137
103698	Psa.0079.E16	ctg794	28	117	144
103699	Psa.0726.H23	ctg2060	34	136	169
103700	Psa.0357.I12	ctg2060	38	134	171
103701	Psa.0631.O10	ctg2060	35	118	152
103702	Psa.0505.N12	singleton	15
103703	Psa.0438.L17	ctg2060	46	103	148
103704	Psa.0133.H20	ctg2060	27	140	166
103705	Psa.0053.O22	ctg2060	22	130	151
103706	Psa.0039.C21	ctg3387	16	211	226
103707	Psa.0122.C19	ctg3387	27	193	219
103708	Psa.0479.M05	ctg3387	21	206	226
103709	Psa.0504.P23	ctg3387	21	204	224
103710	Psa.0563.E23	ctg2175	31	79	109
103711	Psa.0632.H21	ctg2175	30	53	82
103712	Psa.0134.B11	ctg2175	45	60	104
103713	Psa.0508.J08	ctg10437	28	25	52
103714	Psa.0019.G19	ctg10437	46	55	100
103715	Psa.0394.C03	ctg10437	34	46	79
103716	Psa.0043.M20	ctg10437	38	36	73
103717	Psa.0701.A15	ctg10437	25	39	63
103718	Psa.0479.G08	ctg10437	43	24	66
103719	Psa.0089.J17	ctg3467	29	55	83
103720	Psa.0501.N01	ctg3467	31	59	89
103721	Psa.0143.C13	ctg3467	41	57	97
103722	Psa.0420.J04	ctg3467	26	47	72
103723	Psa.0509.D01	ctg3467	29	50	78
103724	Psa.0404.I10	ctg11641	46	17	62
103725	Psa.0759.L21	ctg11641	23	39	61
103726	Psa.0316.A03	ctg11641	36	19	54
103727	Psa.0117.O03	ctg517	34	19	52
103728	Psa.0733.O19	ctg663	43	574	616
103729	Psa.0565.K16	ctg517	48	37	84
103730	Psa.0329.C01	ctg517	40	27	66
103731	Psa.0367.E05	ctg517	5	29	33
103732	Psa.0480.F02	ctg517	34	23	56
103733	Psa.0640.K06	ctg517	32	26	57
103734	Psa.0554.K18	ctg517	33	38	70
103735	Psa.0282.C15	ctg517	21	23	43
103736	Psa.0420.P16	ctg517	35	27	61
103737	Psa.0218.L12	ctg517	41	29	69
103738	Psa.0109.B10	ctg517	31	24	54
103739	Psa.0233.P17	ctg517	39	6	44
103740	Psa.0460.H20	ctg517	31	21	51
103741	Psa.0084.P18	ctg517	42	46	87
103742	Psa.0174.J04	ctg669	12	106	117
103743	Psa.0570.F15	ctg5069	52	440	491
103744	Psa.0179.O15	ctg5069	46	440	485
103745	Psa.0245.F22	ctg5069	49	446	494
103746	Psa.0405.A22	ctg5069	30	474	503
103747	Psa.0362.F03	ctg5069	35	474	508
103748	Psa.0372.N15	ctg5069	65	443	507
103749	Psa.0539.K09	ctg5069	35	448	482
103750	Psa.0293.G12	ctg5069	41	445	485
103751	Psa.0272.F13	ctg5069	44	444	487
103752	Psa.0330.G03	ctg10665	31	81	111
103753	Psa.0742.D08	ctg10665	40	97	136
103754	Psa.0729.K22	ctg10665	12	92	103
103755	Psa.0412.B17	ctg10665	48	97	144
103756	Psa.0185.I16	ctg10665	40	82	121
103757	Psa.0392.E06	ctg11135	13	12	24
103758	Psa.0418.J04	ctg11135	32	21	52
103759	Psa.0548.C08	ctg11135	23	17	39
103760	Psa.0459.A22	ctg32	39	489	527
103761	Psa.0300.A03	ctg17677	20	2	21
103762	Psa.0420.E14	ctg388	45	11	55
103763	Psa.0033.M21	ctg388	30	0	29
103764	Psa.0601.H14	ctg388	42	7	48
103765	Psa.0143.I03	ctg388	39	7	45
103766	Psa.0233.O11	ctg805	20	549	568
103767	Psa.0162.H06	ctg805	13	560	572
103768	Psa.0033.N21	ctg10496	12	53	64
103769	Psa.0117.A12	ctg4460	34	52	85
103770	Psa.0434.H17	ctg4460	32	47	78
103771	Psa.0094.O05	ctg4460	20	70	89
103772	Psa.0697.L22	ctg4460	25	56	80
103773	Psa.0122.L15	ctg4460	42	33	74
103774	Psa.0253.G09	ctg4460	38	68	105
103775	Psa.0704.F21	ctg4460	32	69	100
103776	Psa.0639.I07	ctg17242	20	4	23
103777	Psa.0254.J02	ctg17242	21	1	21
103778	Psa.0694.L09	ctg18612	13	0	12
103779	Psa.0689.L09	ctg17242	22	1	22
103780	Psa.0635.J11	ctg12308	22	0	21
103781	Psa.0681.J02	ctg18415	20	3	22
103782	Psa.0616.L10	singleton	21
103783	Psa.0555.A08	singleton	21
103784	Psa.0535.L06	ctg594	30	32	61
103785	Psa.0576.G16	ctg594	36	18	53
103786	Psa.0270.P11	ctg594	43	32	74
103787	Psa.0765.G01	ctg11731	30	21	50
103788	Psa.0685.O02	ctg5030	7	54	60
103789	Psa.0419.N18	ctg7541	60	25	84
103790	Psa.0051.G15	ctg7541	52	44	95
103791	Psa.0294.D01	ctg7541	56	40	95
103792	Psa.0622.C12	ctg4531	42	38	79
103793	Psa.0438.H22	ctg4531	53	50	102
103794	Psa.0272.I16	ctg4531	43	36	78
103795	Psa.0397.C03	ctg4531	35	67	101
103796	Psa.0139.N03	ctg10161	26	652	677
103797	Psa.0183.H18	ctg10161	41	639	679
103798	Psa.0736.N11	ctg10161	21	655	675
103799	Psa.0116.B11	ctg11987	54	0	53
103800	Psa.0284.F09	ctg11987	42	17	58
103801	Psa.0555.P12	singleton	22
103802	Psa.0718.O17	ctg11987	43	14	56
103803	Psa.0754.I19	ctg11987	46	1	46
103804	Psa.0006.A10	ctg11987	45	10	54
103805	Psa.0066.C23	ctg11987	53	3	55
103806	Psa.0622.J17	ctg9984	39	53	91
103807	Psa.0557.J22	ctg9984	54	33	86
103808	Psa.0158.A15	ctg9984	41	50	90
103809	Psa.0463.O13	ctg9984	35	58	92
103810	Psa.0164.A11	ctg9984	57	34	90
103811	Psa.0739.P11	ctg8492	21	95	115
103812	Psa.0106.G16	ctg8492	10	109	118
103813	Psa.0178.L08	ctg8492	10	108	117
103814	Psa.0513.K13	ctg8492	17	99	115
103815	Psa.0319.G22	ctg8492	8	111	118
103816	Psa.0397.A06	ctg8492	11	112	122
103817	Psa.0714.C11	ctg8492	23	94	116
103818	Psa.0582.G15	ctg3232	16	35	50
103819	Psa.0156.J20	ctg3232	19	45	63
103820	Psa.0636.M20	ctg3232	11	42	52
103821	Psa.0263.E19	singleton	28
103822	Psa.0401.C21	ctg515	44	309	352
103823	Psa.0543.H07	ctg515	40	315	354
103824	Psa.0650.J16	ctg515	40	317	356
103825	Psa.0029.O10	ctg515	45	309	353
103826	Psa.0083.H13	ctg515	25	307	331
103827	Psa.0591.K07	ctg515	31	309	339
103828	Psa.0338.P08	ctg515	20	311	330
103829	Psa.0657.I18	ctg515	43	308	350
103830	Psa.0219.J24	ctg515	48	305	352
103831	Psa.0003.F19	ctg515	19	302	320
103832	Psa.0688.K10	ctg642	38	110	147
103833	Psa.0174.M03	ctg642	55	107	161
103834	Psa.0452.N01	ctg1473	41	104	144
103835	Psa.0513.O02	ctg1490	22	296	317
103836	Psa.0341.D24	ctg1490	32	243	274
103837	Psa.0349.O15	ctg1490	34	241	274
103838	Psa.0500.L23	ctg1490	25	295	319
103839	Psa.0480.F12	ctg1490	35	295	329
103840	Psa.0450.B06	ctg17211	26	10	35
103841	Psa.0701.L04	ctg17211	26	10	35
103842	Psa.0240.B03	ctg14671	35	0	34
103843	Psa.0252.G09	ctg17211	12	21	32
103844	Psa.0480.P22	ctg17211	35	0	34
103845	Psa.0370.L04	ctg17211	24	6	29
103846	Psa.0137.C18	ctg7246	35	314	348
103847	Psa.0708.L14	ctg10268	24	149	172
103848	Psa.0575.I06	ctg10268	15	154	168
103849	Psa.0524.O24	ctg157	32	246	277
103850	Psa.0516.E21	ctg157	36	244	279
103851	Psa.0542.C19	ctg157	26	250	275
103852	Psa.0317.M04	ctg157	44	243	286
103853	Psa.0191.A20	ctg157	43	248	290
103854	Psa.0254.I12	ctg5470	24	18	41
103855	Psa.0448.A14	ctg5470	29	6	34
103856	Psa.0399.N21	ctg5470	17	18	34
103857	Psa.0500.F22	ctg5470	35	20	54
103858	Psa.0324.A07	ctg5470	34	19	52
103859	Psa.0188.K10	ctg5470	29	12	40
103860	Psa.0511.G03	ctg5470	33	19	51
103861	Psa.0113.J18	ctg10144	29	47	75
103862	Psa.0196.D19	singleton	27
103863	Psa.0235.I09	ctg10144	44	31	74
103864	Psa.0040.L16	ctg10144	36	42	77
103865	Psa.0289.A13	ctg10144	16	61	76
103866	Psa.0592.O12	ctg10936	33	86	118
103867	Psa.0334.P11	ctg10936	42	82	123
103868	Psa.0561.J09	ctg10936	29	87	115
103869	Psa.0689.M02	ctg2686	18	152	169
103870	Psa.0136.N14	ctg2686	30	149	178
103871	Psa.0764.J21	ctg2686	20	159	178
103872	Psa.0257.J15	ctg2686	23	155	177
103873	Psa.0241.F14	ctg7981	16	191	206
103874	Psa.0155.L18	ctg7981	22	187	208
103875	Psa.0643.H03	ctg7981	17	192	208
103876	Psa.0349.M22	ctg7981	12	199	210
103877	Psa.0611.J01	ctg17863	40	4	43
103878	Psa.0324.O19	ctg17863	37	0	36
103879	Psa.0581.A07	ctg5556	39	193	231
103880	Psa.0071.M19	ctg5556	43	166	208
103881	Psa.0585.N01	ctg5556	19	191	209
103882	Psa.0192.L14	ctg5556	35	178	212
103883	Psa.0617.P09	ctg335	20	91	110
103884	Psa.0552.E04	ctg335	37	59	95
103885	Psa.0649.B13	ctg335	37	69	105
103886	Psa.0552.H21	ctg16261	32	4	35
103887	Psa.0264.K13	singleton	8
103888	Psa.0002.A22	ctg56	13	11	23
103889	Psa.0323.D07	ctg56	29	25	53
103890	Psa.0619.C07	ctg56	22	26	47
103891	Psa.0750.K09	ctg56	14	8	21
103892	Psa.0697.J11	ctg1489	43	10	52
103893	Psa.0250.D23	ctg9994	13	299	311
103894	Psa.0723.C09	ctg9994	15	292	306
103895	Psa.0143.H24	ctg9994	18	284	301
103896	Psa.0274.C07	ctg9994	11	301	311
103897	Psa.0585.D18	ctg9994	6	311	316
103898	Psa.0235.P23	ctg9994	6	311	316
103899	Psa.0750.O23	ctg9994	15	300	314
103900	Psa.0342.L13	ctg9994	16	286	301
103901	Psa.0257.H23	ctg9994	21	286	306
103902	Psa.0019.H20	ctg9994	12	300	311
103903	Psa.0185.D19	ctg16392	31	7	37
103904	Psa.0601.B03	ctg16392	22	0	21
103905	Psa.0324.E05	ctg17015	21	0	20
103906	Psa.0484.I07	ctg16392	34	1	34
103907	Psa.0397.L09	ctg18327	33	7	39
103908	Psa.0247.C16	ctg17151	13	0	12
103909	Psa.0396.G12	ctg14483	10	8	17
103910	Psa.0729.N14	ctg14828	11	2	12
103911	Psa.0105.M22	ctg14828	17	1	17
103912	Psa.0162.A21	ctg14828	17	3	19
103913	Psa.0142.O19	ctg14828	12	1	12
103914	Psa.0256.N03	ctg14828	17	1	17
103915	Psa.0543.F23	ctg14828	10	0	9
103916	Psa.0290.A18	ctg3361	33	241	273
103917	Psa.0390.O12	singleton	14
103918	Psa.0161.B14	ctg3361	26	238	263
103919	Psa.0480.E17	ctg3361	38	244	281
103920	Psa.0422.D15	ctg3361	12	248	259
103921	Psa.0394.G07	ctg774	44	267	310
103922	Psa.0345.K21	ctg774	47	252	298
103923	Psa.0277.G12	ctg774	43	273	315
103924	Psa.0142.K20	ctg774	42	249	290
103925	Psa.0449.D05	ctg774	48	246	293
103926	Psa.0520.E19	ctg10208	53	172	224
103927	Psa.0071.N23	ctg4309	45	8	52
103928	Psa.0054.E06	ctg4309	43	10	52
103929	Psa.0740.B09	ctg4309	43	18	60
103930	Psa.0293.I03	ctg4309	23	27	49
103931	Psa.0603.K19	ctg4309	42	16	57
103932	Psa.0499.N12	ctg4309	42	22	63
103933	Psa.0238.C01	ctg840	31	66	96
103934	Psa.0189.L18	ctg840	39	38	76
103935	Psa.0473.I04	ctg840	34	47	80
103936	Psa.0194.A21	ctg840	32	48	79
103937	Psa.0505.H22	ctg840	16	69	84
103938	Psa.0188.F20	ctg1810	36	252	287
103939	Psa.0575.G12	singleton	35
103940	Psa.0623.E16	ctg11033	16	152	167
103941	Psa.0087.L04	ctg11033	22	126	147
103942	Psa.0202.G09	ctg11033	41	126	166
103943	Psa.0399.H19	ctg11033	41	125	165
103944	Psa.0214.A04	ctg346	35	279	313
103945	Psa.0359.N12	ctg736	45	211	255
103946	Psa.0402.F13	ctg736	41	221	261
103947	Psa.0353.C09	ctg736	48	210	257
103948	Psa.0744.M17	ctg736	45	219	263
103949	Psa.0167.B21	singleton	9
103950	Psa.0372.E19	singleton	12
103951	Psa.0558.E17	ctg10556	27	21	47
103952	Psa.0584.A24	ctg10556	29	21	49
103953	Psa.0331.N07	ctg10556	48	39	86
103954	Psa.0751.D24	ctg10556	28	79	106
103955	Psa.0399.A14	ctg10556	28	22	49
103956	Psa.0032.A14	ctg10556	28	78	105
103957	Psa.0117.K11	ctg10556	36	67	102
103958	Psa.0101.L09	ctg10556	36	13	48
103959	Psa.0257.A24	ctg533	13	267	279
103960	Psa.0362.I21	ctg533	20	265	284
103961	Psa.0525.H02	ctg533	28	253	280
103962	Psa.0271.K05	ctg10164	36	154	189
103963	Psa.0047.L17	ctg3915	20	32	51
103964	Psa.0294.L17	ctg13483	28	1	28
103965	Psa.0059.N16	ctg13483	18	0	17
103966	Psa.0500.F15	ctg532	38	111	148
103967	Psa.0338.F10	ctg7619	21	305	325
103968	Psa.0480.G17	ctg2176	24	147	170
103969	Psa.0714.J18	ctg2176	23	147	169
103970	Psa.0221.N10	ctg2176	6	157	162
103971	Psa.0755.E16	ctg11793	26	8	33
103972	Psa.0628.K16	ctg1011	41	60	100
103973	Psa.0542.C07	ctg1011	32	67	98
103974	Psa.0560.O18	ctg1011	25	65	89
103975	Psa.0248.E21	ctg1011	44	66	109
103976	Psa.0488.N04	ctg1011	37	60	96
103977	Psa.0265.E14	ctg1011	36	65	100
103978	Psa.0476.B09	ctg1011	43	52	94
103979	Psa.0424.L21	ctg15771	12	3	14
103980	Psa.0640.O17	ctg18277	11	0	10
103981	Psa.0673.F15	ctg15771	19	0	18
103982	Psa.0171.P18	ctg16211	20	2	21
103983	Psa.0146.H22	ctg15771	16	0	15
103984	Psa.0387.K16	ctg18277	14	1	14
103985	Psa.0118.F10	ctg6530	18	76	93
103986	Psa.0681.N02	ctg6530	35	59	93
103987	Psa.0285.H13	ctg6530	30	63	92
103988	Psa.0663.M22	ctg6530	25	68	92
103989	Psa.0762.I12	ctg6530	20	76	95
103990	Psa.0588.N05	ctg6530	31	75	105
103991	Psa.0172.E13	ctg6530	38	69	106
103992	Psa.0185.N16	ctg6530	24	90	113
103993	Psa.0074.D07	ctg7984	21	20	40
103994	Psa.0588.A02	ctg7984	13	25	37
103995	Psa.0205.P18	ctg7984	19	25	43
103996	Psa.0122.H18	ctg7984	18	28	45
103997	Psa.0021.I10	ctg1507	21	29	49
103998	Psa.0351.P01	ctg5813	28	0	27
103999	Psa.0105.L08	ctg659	9	42	50
104000	Psa.0069.B21	ctg659	22	36	57
104001	Psa.0206.J19	ctg659	13	44	56
104002	Psa.0071.A07	ctg659	10	34	43
104003	Psa.0697.A02	ctg147	46	362	407
104004	Psa.0364.P20	ctg147	55	352	406
104005	Psa.0341.M18	ctg147	53	358	410
104006	Psa.0342.M17	ctg11230	8	39	46
104007	Psa.0503.N19	ctg7169	41	29	69
104008	Psa.0221.E16	ctg4423	34	179	212
104009	Psa.0323.F10	ctg4423	34	179	212
104010	Psa.0514.O10	ctg4423	29	188	216
104011	Psa.0688.I22	ctg4423	31	181	211
104012	Psa.0710.M19	ctg4423	19	173	191
104013	Psa.0392.G24	ctg4423	44	151	194
104014	Psa.0370.P21	ctg10585	26	173	198
104015	Psa.0089.I11	ctg10585	35	170	204
104016	Psa.0090.F24	ctg11239	30	302	331
104017	Psa.0732.K05	ctg11239	11	338	348
104018	Psa.0317.G06	ctg1985	53	15	67
104019	Psa.0716.N20	ctg1985	36	26	61
104020	Psa.0306.H17	ctg10079	21	293	313
104021	Psa.0618.N18	ctg576	11	186	196
104022	Psa.0019.A12	ctg576	24	188	211
104023	Psa.0511.B15	ctg576	33	166	198
104024	Psa.0215.F05	ctg576	25	173	197
104025	Psa.0399.N22	ctg576	25	186	210
104026	Psa.0729.J01	ctg576	30	165	194
104027	Psa.0205.N24	ctg576	37	160	196
104028	Psa.0414.P17	ctg576	38	157	194
104029	Psa.0388.L05	ctg576	38	146	183
104030	Psa.0659.L01	ctg576	33	166	198
104031	Psa.0709.N03	singleton	31
104032	Psa.0076.P10	singleton	17
104033	Psa.0590.I23	ctg5310	19	60	78
104034	Psa.0325.E10	ctg5310	20	60	79
104035	Psa.0132.G05	ctg5310	21	62	82
104036	Psa.0350.C08	ctg653	31	327	357
104037	Psa.0247.O03	ctg653	55	291	345
104038	Psa.0467.D22	ctg653	23	308	330
104039	Psa.0296.G02	ctg653	17	334	350
104040	Psa.0718.B07	ctg10276	21	190	210
104041	Psa.0540.A01	ctg10276	21	190	210
104042	Psa.0223.M01	ctg10276	25	197	221
104043	Psa.0430.F23	ctg10276	22	189	210
104044	Psa.0533.O10	ctg10276	27	182	208
104045	Psa.0328.P23	ctg17898	49	1	49
104046	Psa.0468.E24	singleton	29
104047	Psa.0588.E20	ctg15064	28	4	31
104048	Psa.0304.B16	ctg8064	27	23	49
104049	Psa.0685.E18	ctg18913	28	2	29
104050	Psa.0461.B08	ctg8064	37	29	65
104051	Psa.0673.N14	ctg8064	17	28	44
104052	Psa.0738.J07	ctg9232	16	56	71
104053	Psa.0732.F23	ctg8064	38	28	65
104054	Psa.0266.B07	ctg15064	28	0	27
104055	Psa.0647.C07	ctg18913	30	0	29
104056	Psa.0405.M11	ctg9232	15	55	69
104057	Psa.0671.H05	singleton	29
104058	Psa.0210.A12	ctg12644	37	9	45
104059	Psa.0081.K03	ctg9232	24	56	79
104060	Psa.0576.B19	ctg2260	16	135	150
104061	Psa.0484.O12	ctg3240	22	198	219
104062	Psa.0196.F02	ctg3240	34	205	238
104063	Psa.0083.N15	ctg11286	30	1	30
104064	Psa.0315.J01	ctg2554	35	108	142
104065	Psa.0501.A20	ctg10873	26	69	94
104066	Psa.0641.C23	ctg10873	30	64	93
104067	Psa.0202.D20	ctg10873	25	82	106
104068	Psa.0749.O02	ctg10873	22	72	93
104069	Psa.0268.I11	ctg6584	28	254	281
104070	Psa.0024.P13	ctg6584	17	254	270
104071	Psa.0493.P07	ctg519	35	116	150
104072	Psa.0504.P24	ctg519	45	104	148
104073	Psa.0469.F03	ctg519	30	112	141
104074	Psa.0588.A08	ctg519	21	124	144
104075	Psa.0398.H07	ctg8525	22	33	54
104076	Psa.0047.I14	ctg270	29	333	361
104077	Psa.0066.G02	ctg519	27	137	163
104078	Psa.0660.G04	ctg270	27	327	353
104079	Psa.0138.F11	ctg519	46	138	183
104080	Psa.0536.C24	ctg270	11	327	337
104081	Psa.0277.H20	ctg8525	26	31	56
104082	Psa.0186.C23	ctg154	42	0	41
104083	Psa.0667.K24	ctg10575	22	0	21
104084	Psa.0041.M01	ctg10575	28	1	28
104085	Psa.0462.J17	ctg1674	29	101	129
104086	Psa.0280.G08	ctg1674	18	113	130
104087	Psa.0510.J20	ctg4014	25	9	33
104088	Psa.0310.O05	ctg4014	17	13	29
104089	Psa.0454.L04	ctg4014	24	4	27
104090	Psa.0174.C19	ctg4014	14	8	21
104091	Psa.0241.C05	ctg322	43	84	126
104092	Psa.0767.D15	ctg322	52	71	122
104093	Psa.0487.P01	ctg322	44	90	133
104094	Psa.0343.K04	ctg322	26	111	136
104095	Psa.0761.D03	ctg1900	12	36	47
104096	Psa.0431.L12	ctg1900	17	31	47
104097	Psa.0229.G10	ctg1900	15	30	44
104098	Psa.0642.L02	ctg594	18	720	737
104099	Psa.0400.K13	ctg1900	15	33	47
104100	Psa.0362.P22	ctg1900	18	33	50
104101	Psa.0456.D06	ctg594	36	695	730
104102	Psa.0227.L14	ctg929	11	217	227
104103	Psa.0365.N07	ctg929	11	204	214
104104	Psa.0623.O08	ctg1573	24	151	174
104105	Psa.0688.K15	ctg1573	24	151	174
104106	Psa.0210.G20	ctg16685	13	11	23
104107	Psa.0602.L05	ctg16685	10	16	25
104108	Psa.0694.H20	ctg16685	14	7	20
104109	Psa.0496.K14	ctg6460	13	126	138
104110	Psa.0033.I23	ctg6460	18	117	134
104111	Psa.0408.N19	ctg6460	24	108	131
104112	Psa.0224.O02	ctg14639	29	0	28
104113	Psa.0286.K17	ctg13620	33	2	34
104114	Psa.0229.I16	ctg582	5	182	186
104115	Psa.0404.J10	ctg582	26	168	193
104116	Psa.0371.H06	ctg582	36	167	202
104117	Psa.0376.E21	ctg582	32	161	192
104118	Psa.0051.B15	ctg582	33	168	200
104119	Psa.0468.N10	ctg582	22	165	186
104120	Psa.0403.E14	ctg6469	35	14	48
104121	Psa.0713.K22	ctg6469	22	35	56
104122	Psa.0569.N19	ctg6469	37	16	52
104123	Psa.0046.P12	ctg6469	38	20	57
104124	Psa.0111.D17	ctg6469	40	15	54
104125	Psa.0492.D12	ctg6469	27	33	59
104126	Psa.0308.D10	ctg6469	33	19	51
104127	Psa.0697.E22	ctg6469	36	21	56
104128	Psa.0479.L02	ctg1242	49	60	108
104129	Psa.0200.P07	ctg1242	64	62	125
104130	Psa.0299.P24	ctg1242	52	81	132
104131	Psa.0101.D22	ctg1242	50	71	120
104132	Psa.0400.K18	ctg1242	37	100	136
104133	Psa.0193.K17	ctg1242	54	68	121
104134	Psa.0251.N22	singleton	15
104135	Psa.0147.G05	ctg1242	57	66	122
104136	Psa.0452.I15	ctg1242	59	52	110
104137	Psa.0577.A23	ctg875	34	32	65
104138	Psa.0125.L15	ctg875	20	50	69
104139	Psa.0654.J12	ctg875	26	44	69
104140	Psa.0359.G11	ctg875	38	40	77
104141	Psa.0140.L21	ctg875	26	45	70
104142	Psa.0268.P02	ctg875	47	19	65
104143	Psa.0689.G07	ctg875	30	23	52
104144	Psa.0321.M02	ctg875	14	57	70
104145	Psa.0601.N18	ctg10770	29	15	43
104146	Psa.0269.H11	ctg10770	20	31	50
104147	Psa.0500.B24	ctg10770	35	20	54
104148	Psa.0342.E05	ctg10770	36	0	35
104149	Psa.0593.G24	ctg10770	36	2	37
104150	Psa.0599.F18	ctg7370	28	4	31
104151	Psa.0358.I06	ctg7370	20	8	27
104152	Psa.0479.G23	ctg10574	20	103	122
104153	Psa.0343.A03	ctg10574	40	106	145
104154	Psa.0270.B05	ctg10574	47	85	131
104155	Psa.0608.P16	ctg323	22	48	69
104156	Psa.0157.O11	ctg323	21	46	66
104157	Psa.0331.H16	ctg323	20	48	67
104158	Psa.0664.I05	ctg323	12	42	53
104159	Psa.0644.P12	ctg323	23	46	68
104160	Psa.0568.K05	ctg8891	18	50	67
104161	Psa.0642.B04	ctg10103	37	443	479
104162	Psa.0530.H08	ctg10103	28	446	473
104163	Psa.0053.C10	ctg147	44	111	154
104164	Psa.0697.O13	ctg147	41	96	136
104165	Psa.0547.J18	ctg147	37	107	143
104166	Psa.0649.D08	ctg17544	36	8	43
104167	Psa.0508.I20	ctg17544	31	6	36
104168	Psa.0286.G08	ctg17544	30	3	32
104169	Psa.0318.F08	ctg17544	28	0	27
104170	Psa.0363.D01	ctg17544	35	11	45
104171	Psa.0547.L11	ctg13749	27	16	42
104172	Psa.0139.B09	ctg14033	32	3	34
104173	Psa.0596.K18	ctg750	23	143	165
104174	Psa.0325.A15	singleton	13
104175	Psa.0355.P12	ctg13749	31	12	42
104176	Psa.0107.A02	ctg750	22	155	176
104177	Psa.0712.J12	ctg13749	28	15	42
104178	Psa.0105.L17	ctg13749	28	14	41
104179	Psa.0482.H13	ctg14033	26	8	33
104180	Psa.0386.F10	ctg3561	36	145	180
104181	Psa.0452.H10	ctg3561	20	166	185
104182	Psa.0659.B22	ctg271	22	140	161
104183	Psa.0112.D01	ctg13129	27	19	45
104184	Psa.0051.A13	ctg13129	41	4	44
104185	Psa.0234.E14	ctg11845	37	34	70
104186	Psa.0248.E10	ctg11788	14	114	127
104187	Psa.0685.G24	ctg11845	32	36	67
104188	Psa.0145.H18	ctg11845	12	49	60
104189	Psa.0436.M17	ctg4623	29	145	173
104190	Psa.0368.M20	ctg4623	38	121	158
104191	Psa.0289.B21	ctg4623	40	111	150
104192	Psa.0136.A06	ctg285	38	232	269
104193	Psa.0764.O11	ctg285	44	243	286
104194	Psa.0435.D08	ctg285	49	222	270
104195	Psa.0092.M18	ctg285	30	249	278
104196	Psa.0262.E23	ctg285	29	227	255
104197	Psa.0481.K15	ctg285	51	208	258
104198	Psa.0588.E08	ctg1572	28	13	40
104199	Psa.0758.O23	ctg1572	35	21	55
104200	Psa.0283.L17	ctg1572	31	7	37
104201	Psa.0385.B03	ctg1572	29	20	48
104202	Psa.0382.P12	ctg664	24	256	279
104203	Psa.0416.E10	ctg664	34	246	279
104204	Psa.0174.H19	ctg1127	20	384	403
104205	Psa.0205.D15	ctg1127	52	381	432
104206	Psa.0542.B12	ctg10519	35	169	203
104207	Psa.0477.L10	ctg139	12	19	30
104208	Psa.0337.J17	ctg1247	54	0	53
104209	Psa.0695.M03	ctg1247	47	2	48
104210	Psa.0100.B11	ctg7457	34	39	72
104211	Psa.0089.A07	ctg7457	27	34	60
104212	Psa.0206.F12	ctg7457	32	43	74
104213	Psa.0279.A10	ctg10101	56	89	144
104214	Psa.0236.O21	ctg10101	47	97	143
104215	Psa.0338.P12	ctg4579	47	469	515
104216	Psa.0096.M02	ctg10101	59	95	153
104217	Psa.0451.B22	ctg10101	56	82	137
104218	Psa.0355.H17	ctg4127	34	206	239
104219	Psa.0268.J21	ctg402	46	108	153
104220	Psa.0164.N23	ctg2581	41	102	142
104221	Psa.0258.M16	ctg2581	45	105	149
104222	Psa.0042.P21	ctg10164	34	96	129
104223	Psa.0333.G08	ctg10164	23	106	128
104224	Psa.0424.H01	ctg17788	37	1	37
104225	Psa.0313.O06	ctg17788	26	0	25
104226	Psa.0732.F16	ctg17261	23	0	22
104227	Psa.0351.D01	ctg840	14	41	54
104228	Psa.0597.D22	ctg840	26	38	63
104229	Psa.0399.E02	ctg840	20	33	52
104230	Psa.0205.D09	ctg840	40	16	55
104231	Psa.0376.H01	ctg11016	36	295	330
104232	Psa.0732.A09	ctg11016	36	314	349
104233	Psa.0369.H16	ctg11016	35	313	347
104234	Psa.0539.I03	ctg11016	43	313	355
104235	Psa.0018.L23	singleton	18
104236	Psa.0427.F11	ctg15608	30	0	29
104237	Psa.0138.I18	ctg15608	41	0	40
104238	Psa.0123.N19	ctg2733	30	25	54
104239	Psa.0518.L09	ctg2733	38	40	77
104240	Psa.0582.J23	ctg7520	31	632	662
104241	Psa.0195.B11	ctg367	55	45	99
104242	Psa.0130.M21	ctg10688	39	87	125
104243	Psa.0496.B17	ctg1601	49	96	144
104244	Psa.0233.D15	ctg1601	56	97	152
104245	Psa.0644.D23	ctg191	36	542	577
104246	Psa.0706.M23	ctg191	41	542	582
104247	Psa.0597.M18	ctg388	17	225	241
104248	Psa.0373.G07	ctg388	9	224	232
104249	Psa.0504.K18	ctg11549	31	23	53
104250	Psa.0213.E12	ctg11549	31	22	52
104251	Psa.0529.L13	ctg11549	24	21	44
104252	Psa.0405.A06	ctg11549	37	22	58
104253	Psa.0061.K07	ctg13556	45	0	44
104254	Psa.0231.I08	ctg13556	40	3	42
104255	Psa.0510.K18	ctg13556	43	6	48
104256	Psa.0513.J20	ctg13556	19	29	47
104257	Psa.0546.J03	ctg13556	38	12	49
104258	Psa.0351.F16	ctg10346	28	411	438
104259	Psa.0310.B21	ctg10346	8	408	415
104260	Psa.0273.N10	ctg490	19	306	324
104261	Psa.0085.K10	ctg490	16	303	318
104262	Psa.0336.G09	ctg490	23	302	324
104263	Psa.0403.M04	ctg490	14	303	316
104264	Psa.0252.K09	singleton	18
104265	Psa.0490.O17	ctg10807	10	79	88
104266	Psa.0061.O21	ctg3123	45	112	156
104267	Psa.0040.P08	ctg3123	13	140	152
104268	Psa.0507.G07	ctg3123	46	105	150
104269	Psa.0101.C12	ctg3123	53	106	158
104270	Psa.0370.L17	ctg3123	20	142	161
104271	Psa.0746.D07	ctg3123	26	140	165
104272	Psa.0370.G02	ctg9896	27	78	104
104273	Psa.0440.B12	ctg9896	42	57	98
104274	Psa.0296.N15	ctg9896	33	67	99
104275	Psa.0506.D22	ctg9896	40	80	119
104276	Psa.0602.P07	ctg9896	28	73	100
104277	Psa.0424.O16	ctg9896	41	58	98
104278	Psa.0072.F18	ctg9896	45	73	117
104279	Psa.0498.J04	ctg9896	38	86	123
104280	Psa.0263.O09	ctg2737	21	0	20
104281	Psa.0530.O19	ctg19087	6	3	8
104282	Psa.0253.F02	ctg17214	33	6	38
104283	Psa.0340.K05	ctg17214	37	4	40
104284	Psa.0514.N07	ctg17214	27	1	27
104285	Psa.0741.K13	ctg17214	33	0	32
104286	Psa.0333.H03	ctg17214	39	2	40
104287	Psa.0342.L12	ctg10484	39	48	86
104288	Psa.0424.I10	ctg10484	44	59	102
104289	Psa.0509.B13	ctg10484	41	49	89
104290	Psa.0267.E19	ctg1543	40	0	39
104291	Psa.0381.O19	ctg8356	27	152	178
104292	Psa.0636.C05	ctg1543	37	12	48
104293	Psa.0390.H24	ctg2110	27	237	263
104294	Psa.0190.D19	ctg8356	36	135	170
104295	Psa.0483.E10	ctg1543	26	11	36
104296	Psa.0770.M17	ctg2110	30	230	259
104297	Psa.0183.B02	ctg1543	39	4	42
104298	Psa.0110.L18	ctg2110	28	230	257
104299	Psa.0217.P07	ctg8356	41	163	203
104300	Psa.0150.M02	ctg8356	35	149	183
104301	Psa.0304.L01	ctg1543	35	1	35
104302	Psa.0719.E21	ctg2110	13	250	262
104303	Psa.0493.N13	ctg1543	31	5	35
104304	Psa.0610.C20	ctg2110	38	222	259
104305	Psa.0389.N06	ctg11316	25	120	144
104306	Psa.0562.E10	ctg11316	20	119	138
104307	Psa.0220.L07	ctg11316	30	120	149
104308	Psa.0770.F10	ctg11316	23	119	141
104309	Psa.0474.G02	ctg11316	35	129	163
104310	Psa.0630.C19	ctg760	33	69	101
104311	Psa.0285.H19	ctg760	27	73	99
104312	Psa.0167.P16	ctg536	47	800	846
104313	Psa.0703.M12	ctg536	30	786	815
104314	Psa.0650.H02	ctg536	41	794	834
104315	Psa.0300.E02	ctg536	34	791	824
104316	Psa.0185.H12	ctg536	49	795	843
104317	Psa.0200.A20	ctg536	45	794	838
104318	Psa.0369.J09	ctg536	47	794	840
104319	Psa.0409.I04	ctg3764	32	185	216
104320	Psa.0743.O01	ctg3764	42	196	237
104321	Psa.0761.H05	ctg3764	33	194	226
104322	Psa.0571.G24	ctg3764	33	199	231
104323	Psa.0129.E09	ctg3764	37	201	237
104324	Psa.0110.H07	ctg3764	37	195	231
104325	Psa.0584.B11	ctg3764	38	197	234
104326	Psa.0168.I24	ctg118	24	48	71
104327	Psa.0527.F03	ctg118	25	35	59
104328	Psa.0503.G03	ctg118	16	44	59
104329	Psa.0139.M21	ctg118	32	47	78
104330	Psa.0671.P16	ctg118	30	23	52
104331	Psa.0660.O06	ctg118	25	40	64
104332	Psa.0550.J14	ctg118	26	37	62
104333	Psa.0405.J06	ctg13289	43	5	47
104334	Psa.0675.I15	ctg13289	36	0	35
104335	Psa.0548.K06	ctg13289	42	11	52
104336	Psa.0055.H10	ctg13289	49	9	57
104337	Psa.0439.I02	ctg13289	44	11	54
104338	Psa.0615.A05	ctg13289	47	3	49
104339	Psa.0270.G08	ctg5977	21	48	68
104340	Psa.0051.K06	ctg5977	20	48	67
104341	Psa.0029.I13	ctg5977	17	52	68
104342	Psa.0638.G07	ctg1169	22	179	200
104343	Psa.0552.A12	ctg1169	22	179	200
104344	Psa.0147.P06	ctg1169	10	181	190
104345	Psa.0384.G01	ctg1169	24	176	199
104346	Psa.0425.I14	ctg1169	16	175	190
104347	Psa.0201.K06	ctg1169	31	170	200
104348	Psa.0206.A19	singleton	16
104349	Psa.0187.J23	ctg5258	25	7	31
104350	Psa.0168.G20	ctg5258	38	0	37
104351	Psa.0288.K24	ctg5258	22	6	27
104352	Psa.0402.N10	ctg6819	42	266	307
104353	Psa.0460.B02	ctg3565	53	52	104
104354	Psa.0530.M02	ctg3565	23	38	60
104355	Psa.0557.E13	ctg3565	29	50	78
104356	Psa.0427.N13	ctg3565	45	43	87
104357	Psa.0641.L21	ctg3565	33	41	73
104358	Psa.0611.P02	ctg3565	47	60	106
104359	Psa.0507.G15	ctg556	33	292	324
104360	Psa.0247.K13	ctg556	42	283	324
104361	Psa.0444.H05	ctg728	50	170	219
104362	Psa.0457.H03	ctg11227	44	198	241
104363	Psa.0070.E13	ctg1720	27	89	115
104364	Psa.0397.E08	ctg1720	23	80	102
104365	Psa.0685.G04	ctg1720	23	92	114
104366	Psa.0762.C23	ctg1720	26	85	110
104367	Psa.0624.K20	ctg1720	20	85	104
104368	Psa.0494.P17	ctg1720	27	77	103
104369	Psa.0163.M11	ctg1720	10	97	106
104370	Psa.0254.M04	ctg10225	33	108	140
104371	Psa.0387.F08	ctg11026	24	204	227
104372	Psa.0729.I08	ctg11026	43	202	244
104373	Psa.0163.F10	ctg10661	7	122	128
104374	Psa.0661.H10	ctg10545	36	201	236
104375	Psa.0305.F15	ctg10545	42	194	235
104376	Psa.0493.D23	ctg10545	47	189	235
104377	Psa.0256.B03	ctg10545	50	182	231
104378	Psa.0699.I24	ctg2590	36	50	85
104379	Psa.0767.P06	ctg2590	46	39	84
104380	Psa.0478.D01	ctg2590	35	33	67
104381	Psa.0364.C04	ctg5192	42	40	81
104382	Psa.0282.K16	ctg5192	37	44	80
104383	Psa.0649.I16	ctg5192	41	45	85
104384	Psa.0104.J11	ctg9541	35	24	58
104385	Psa.0661.N10	ctg9541	36	5	40
104386	Psa.0328.G08	ctg9541	41	0	40
104387	Psa.0637.F15	ctg9541	52	0	51
104388	Psa.0451.P03	ctg9541	40	30	69
104389	Psa.0289.E23	ctg9541	39	7	45
104390	Psa.0227.E03	ctg5006	13	29	41
104391	Psa.0305.J17	ctg5006	15	32	46
104392	Psa.0557.F18	ctg5006	15	30	44
104393	Psa.0710.L15	ctg11383	43	125	167
104394	Psa.0600.F19	ctg11383	28	137	164
104395	Psa.0175.A01	ctg875	16	172	187
104396	Psa.0669.G20	ctg875	31	173	203
104397	Psa.0108.O15	ctg875	27	174	200
104398	Psa.0042.C11	ctg875	29	170	198
104399	Psa.0754.M20	ctg6081	34	105	138
104400	Psa.0395.P08	ctg11551	14	206	219
104401	Psa.0633.K23	ctg73	25	109	133
104402	Psa.0296.O14	ctg73	28	104	131
104403	Psa.0621.P09	ctg5002	30	32	61
104404	Psa.0275.B06	ctg5002	35	26	60
104405	Psa.0135.B04	ctg5002	41	21	61
104406	Psa.0446.L08	ctg5002	45	26	70
104407	Psa.0048.L19	ctg5002	38	18	55
104408	Psa.0029.I20	ctg5002	17	5	21
104409	Psa.0560.C07	ctg5002	34	17	50
104410	Psa.0347.K01	ctg2427	31	250	280
104411	Psa.0665.H03	ctg9051	63	59	121
104412	Psa.0733.M09	ctg9051	57	60	116
104413	Psa.0369.B18	ctg9051	68	52	119
104414	Psa.0714.I22	ctg9051	63	54	116
104415	Psa.0454.K08	ctg9051	42	58	99
104416	Psa.0256.D03	ctg1905	28	48	75
104417	Psa.0315.J02	ctg1905	17	47	63
104418	Psa.0157.P10	ctg1905	19	25	43
104419	Psa.0468.K13	ctg1905	13	34	46
104420	Psa.0081.K21	ctg1905	18	38	55
104421	Psa.0094.L06	ctg1905	10	31	40
104422	Psa.0664.E03	ctg1905	19	25	43
104423	Psa.0713.P13	ctg1905	18	27	44
104424	Psa.0715.A23	ctg10284	43	147	189
104425	Psa.0417.I21	ctg2197	24	17	40
104426	Psa.0763.C04	ctg2197	36	35	70
104427	Psa.0366.O03	ctg2197	34	36	69
104428	Psa.0390.J18	ctg12501	32	13	44
104429	Psa.0253.J08	ctg12501	30	3	32
104430	Psa.0074.M19	ctg12501	25	10	34
104431	Psa.0262.C03	ctg12501	32	0	31
104432	Psa.0162.C02	ctg12501	28	8	35
104433	Psa.0174.F24	ctg16238	20	0	19
104434	Psa.0589.N24	ctg13292	30	2	31
104435	Psa.0055.J01	ctg13292	34	0	33
104436	Psa.0403.M05	ctg130	19	9	27
104437	Psa.0062.A03	ctg130	30	0	29
104438	Psa.0458.H13	ctg10384	5	165	169
104439	Psa.0156.K19	ctg15960	32	12	43
104440	Psa.0279.E05	ctg15960	10	27	36
104441	Psa.0638.N04	ctg15960	28	9	36
104442	Psa.0441.K06	ctg10885	33	3	35
104443	Psa.0072.M15	ctg10885	20	1	20
104444	Psa.0655.A18	ctg10885	16	19	34
104445	Psa.0460.J13	ctg10530	34	140	173
104446	Psa.0120.A15	ctg10530	31	144	174
104447	Psa.0599.A17	ctg341	20	145	164
104448	Psa.0387.A24	ctg5353	25	84	108
104449	Psa.0135.O14	ctg5353	14	79	92
104450	Psa.0634.J14	ctg5353	36	57	92
104451	Psa.0300.G19	ctg5353	22	82	103
104452	Psa.0673.I20	ctg5353	22	88	109
104453	Psa.0367.G24	ctg5353	18	80	97
104454	Psa.0178.J16	ctg5353	27	80	106
104455	Psa.0721.L05	ctg5353	21	79	99
104456	Psa.0041.P03	ctg5353	21	89	109
104457	Psa.0025.A16	ctg5353	20	87	106
104458	Psa.0210.C16	ctg9171	39	4	42
104459	Psa.0556.I17	ctg10562	30	63	92
104460	Psa.0242.C16	ctg10574	40	236	275
104461	Psa.0675.E23	ctg9171	17	0	16
104462	Psa.0710.A14	ctg10574	36	238	273
104463	Psa.0279.B02	ctg10574	29	243	271
104464	Psa.0613.H03	ctg9171	32	4	35
104465	Psa.0198.G19	ctg10574	42	227	268
104466	Psa.0542.H20	ctg10574	27	251	277
104467	Psa.0702.O15	ctg10574	38	221	258
104468	Psa.0316.J06	ctg6514	40	24	63
104469	Psa.0286.I24	ctg6514	35	8	42
104470	Psa.0199.I06	ctg6514	41	26	66
104471	Psa.0462.C04	ctg6514	43	13	55
104472	Psa.0191.G14	ctg16469	23	1	23
104473	Psa.0170.G19	ctg17258	7	1	7
104474	Psa.0615.A09	ctg17258	7	3	9
104475	Psa.0256.C22	ctg17258	13	1	13
104476	Psa.0144.I09	ctg16469	7	0	6
104477	Psa.0320.P08	ctg17258	19	0	18
104478	Psa.0736.C07	ctg17258	10	0	9
104479	Psa.0084.J17	ctg14213	37	12	48
104480	Psa.0392.L13	ctg14213	40	2	41
104481	Psa.0707.E16	ctg14213	44	0	43
104482	Psa.0588.A19	ctg14213	39	4	42
104483	Psa.0647.L13	ctg14213	44	3	46
104484	Psa.0711.N18	ctg15716	35	0	34
104485	Psa.0510.N04	ctg14213	45	8	52
104486	Psa.0482.C20	ctg14213	53	10	62
104487	Psa.0367.O02	ctg4181	23	115	137
104488	Psa.0668.N03	ctg4181	31	103	133
104489	Psa.0541.E05	ctg4181	30	104	133
104490	Psa.0641.B19	ctg1005	36	150	185
104491	Psa.0161.F01	ctg1005	32	146	177
104492	Psa.0661.C24	ctg74	24	0	23
104493	Psa.0593.D23	ctg1475	55	0	54
104494	Psa.0658.O15	ctg1475	25	5	29
104495	Psa.0509.B14	ctg1475	50	8	57
104496	Psa.0629.D17	ctg14788	25	5	29
104497	Psa.0278.H09	ctg74	22	0	21
104498	Psa.0704.E03	ctg1475	28	6	33
104499	Psa.0104.H09	ctg14788	25	0	24
104500	Psa.0264.A06	ctg74	23	12	34
104501	Psa.0685.N03	ctg74	26	2	27
104502	Psa.0760.C15	ctg10163	47	59	105
104503	Psa.0501.P16	ctg10163	46	66	111
104504	Psa.0755.G04	ctg10163	40	57	96
104505	Psa.0219.D16	ctg10163	59	47	105
104506	Psa.0276.M05	ctg10163	9	65	73
104507	Psa.0238.E13	ctg17075	42	0	41
104508	Psa.0449.J18	ctg17075	42	5	46
104509	Psa.0548.D21	ctg1639	41	200	240
104510	Psa.0347.N22	ctg12574	19	1	19
104511	Psa.0735.I07	ctg12574	7	1	7
104512	Psa.0035.P16	ctg12574	31	0	30
104513	Psa.0351.N05	singleton	20
104514	Psa.0278.M07	ctg12574	24	2	25
104515	Psa.0486.D14	ctg10411	38	24	61
104516	Psa.0765.P07	ctg10411	40	51	90
104517	Psa.0272.E12	ctg10411	44	53	96
104518	Psa.0652.N11	ctg10411	27	51	77
104519	Psa.0698.C17	ctg10411	48	50	97
104520	Psa.0206.A23	ctg10411	48	51	98
104521	Psa.0301.M10	ctg10411	62	67	128
104522	Psa.0703.A24	ctg10411	42	50	91
104523	Psa.0337.P23	ctg10411	45	53	97
104524	Psa.0155.C12	ctg644	35	55	89
104525	Psa.0062.H14	ctg9771	9	231	239
104526	Psa.0135.H23	ctg9771	18	219	236
104527	Psa.0359.B18	ctg11383	14	82	95
104528	Psa.0277.A20	ctg11142	26	23	48
104529	Psa.0745.K02	ctg11142	25	10	34
104530	Psa.0716.O18	ctg11142	21	15	35
104531	Psa.0232.J13	ctg11142	32	22	53
104532	Psa.0597.A19	ctg11142	21	15	35
104533	Psa.0063.O18	ctg11142	33	27	59
104534	Psa.0316.L08	ctg11142	30	5	34
104535	Psa.0543.D07	ctg11142	26	9	34
104536	Psa.0393.F05	ctg11142	24	22	45
104537	Psa.0519.K20	ctg486	38	51	88
104538	Psa.0289.H20	ctg486	36	47	82
104539	Psa.0127.P18	ctg717	29	103	131
104540	Psa.0253.F24	ctg124	56	287	342
104541	Psa.0441.P23	ctg717	32	100	131
104542	Psa.0712.H12	ctg717	28	96	123
104543	Psa.0662.O21	ctg124	44	312	355
104544	Psa.0322.I16	ctg717	30	95	124
104545	Psa.0499.F02	ctg536	41	638	678
104546	Psa.0094.H09	ctg14487	29	6	34
104547	Psa.0703.I19	ctg14487	23	13	35
104548	Psa.0718.C07	ctg3428	33	0	32
104549	Psa.0629.K21	ctg3428	31	0	30
104550	Psa.0489.J20	ctg3428	30	4	33
104551	Psa.0539.M19	ctg3428	23	6	28
104552	Psa.0686.O07	ctg3428	26	10	35
104553	Psa.0570.B05	ctg3428	26	7	32
104554	Psa.0173.L04	ctg3428	26	5	30
104555	Psa.0464.C15	singleton	16
104556	Psa.0508.N08	ctg3428	32	0	31
104557	Psa.0596.D03	ctg4537	28	29	56
104558	Psa.0672.F24	ctg238	27	0	26
104559	Psa.0332.K11	ctg238	24	2	25
104560	Psa.0456.K10	ctg10801	37	78	114
104561	Psa.0177.H02	ctg10801	38	79	116
104562	Psa.0532.O05	ctg10801	33	53	85
104563	Psa.0277.F19	ctg10801	20	69	88
104564	Psa.0113.N23	ctg10801	27	79	105
104565	Psa.0228.P11	ctg10801	38	71	108
104566	Psa.0241.K10	ctg10801	26	66	91
104567	Psa.0091.K20	ctg8128	16	96	111
104568	Psa.0692.F19	ctg8128	22	90	111
104569	Psa.0322.L08	ctg8128	19	95	113
104570	Psa.0094.O01	ctg8128	16	94	109
104571	Psa.0736.L08	ctg9949	20	91	110
104572	Psa.0505.F05	ctg9949	19	90	108
104573	Psa.0180.I04	ctg961	50	169	218
104574	Psa.0386.F16	ctg9949	17	86	102
104575	Psa.0441.F19	ctg961	50	174	223
104576	Psa.0596.A23	ctg9949	16	91	106
104577	Psa.0347.M21	ctg961	31	198	228
104578	Psa.0627.N22	ctg11345	24	3	26
104579	Psa.0212.I11	ctg11345	52	5	56
104580	Psa.0246.J17	ctg11345	24	1	24
104581	Psa.0135.A18	ctg11345	50	6	55
104582	Psa.0165.O05	ctg663	20	447	466
104583	Psa.0094.M06	ctg2438	21	393	413
104584	Psa.0274.A20	ctg2438	30	348	377
104585	Psa.0699.N23	ctg2438	24	353	376
104586	Psa.0041.M03	ctg99	33	652	684
104587	Psa.0505.A22	ctg7878	47	9	55
104588	Psa.0332.J06	ctg7878	50	0	49
104589	Psa.0720.O22	ctg7878	50	2	51
104590	Psa.0562.L07	ctg4011	27	469	495
104591	Psa.0150.O09	ctg4011	20	464	483
104592	Psa.0378.O23	ctg15297	41	2	42
104593	Psa.0456.G16	ctg13857	28	3	30
104594	Psa.0071.K19	ctg13857	30	1	30
104595	Psa.0124.C01	ctg15297	31	0	30
104596	Psa.0611.M13	ctg13857	17	5	21
104597	Psa.0594.O05	ctg13857	17	6	22
104598	Psa.0710.I23	ctg2144	30	254	283
104599	Psa.0314.M15	ctg8307	46	35	80
104600	Psa.0725.K07	ctg2144	30	254	283
104601	Psa.0752.H16	ctg8307	39	39	77
104602	Psa.0368.E03	ctg8197	25	76	100
104603	Psa.0403.M03	ctg8197	16	87	102
104604	Psa.0587.I11	ctg8197	11	88	98
104605	Psa.0471.B14	ctg8197	24	75	98
104606	Psa.0331.M23	ctg8197	8	92	99
104607	Psa.0431.E20	ctg8197	35	67	101
104608	Psa.0225.H14	ctg8197	22	76	97
104609	Psa.0703.K08	singleton	22
104610	Psa.0407.F11	ctg9924	40	255	294
104611	Psa.0356.J12	ctg8197	26	86	111
104612	Psa.0086.A02	ctg1054	15	579	593
104613	Psa.0596.B10	ctg1054	18	576	593
104614	Psa.0348.L10	ctg1054	7	582	588
104615	Psa.0114.J14	ctg1054	30	589	618
104616	Psa.0394.J13	ctg1054	31	601	631
104617	Psa.0407.H22	ctg1054	27	584	610
104618	Psa.0505.A17	ctg1054	17	596	612
104619	Psa.0697.E08	ctg10096	46	273	318
104620	Psa.0609.F18	ctg10096	28	262	289
104621	Psa.0170.D09	ctg10096	20	261	280
104622	Psa.0179.G13	ctg10096	23	256	278
104623	Psa.0140.L09	ctg10096	29	270	298
104624	Psa.0044.M02	ctg10096	43	271	313
104625	Psa.0308.K07	ctg10096	41	275	315
104626	Psa.0042.H23	ctg12831	20	11	30
104627	Psa.0227.F16	ctg12831	10	21	30
104628	Psa.0469.K22	ctg1506	33	53	85
104629	Psa.0349.B02	ctg1506	38	49	86
104630	Psa.0295.E18	ctg1506	15	62	76
104631	Psa.0211.D20	ctg62	46	184	229
104632	Psa.0555.F03	ctg62	39	193	231
104633	Psa.0685.D10	ctg62	52	176	227
104634	Psa.0619.P11	ctg62	36	213	248
104635	Psa.0770.N20	ctg62	30	211	240
104636	Psa.0624.M11	ctg13905	32	12	43
104637	Psa.0321.A09	ctg13905	11	6	16
104638	Psa.0409.G16	ctg13905	31	11	41
104639	Psa.0614.C20	ctg13905	35	12	46
104640	Psa.0611.C18	ctg11748	30	9	38
104641	Psa.0213.G16	ctg11748	37	3	39
104642	Psa.0760.E20	ctg11748	29	10	38
104643	Psa.0329.B19	ctg11748	33	16	48
104644	Psa.0363.D16	ctg8046	35	5	39
104645	Psa.0478.G11	ctg8046	40	13	52
104646	Psa.0749.L06	ctg8046	30	15	44
104647	Psa.0198.F15	ctg8046	32	3	34
104648	Psa.0754.P18	ctg10655	22	7	28
104649	Psa.0189.J22	ctg10655	50	0	49
104650	Psa.0410.I07	ctg10655	29	9	37
104651	Psa.0268.O02	ctg69	72	141	212
104652	Psa.0167.E14	ctg11421	41	1	41
104653	Psa.0684.M12	ctg11421	22	0	21
104654	Psa.0604.N21	ctg11819	42	77	118
104655	Psa.0750.A18	ctg11819	46	61	106
104656	Psa.0648.L22	ctg11819	44	79	122
104657	Psa.0235.C22	ctg11819	46	58	103
104658	Psa.0618.O08	ctg11819	32	64	95
104659	Psa.0471.C03	ctg10268	41	428	468
104660	Psa.0199.M06	ctg10268	32	418	449
104661	Psa.0401.P03	ctg10268	37	418	454
104662	Psa.0419.M22	ctg10297	16	8	23
104663	Psa.0748.M02	ctg11243	22	1	22
104664	Psa.0615.J07	ctg11243	17	1	17
104665	Psa.0461.L07	ctg11243	23	0	22
104666	Psa.0437.F17	ctg11243	41	7	47
104667	Psa.0557.L11	ctg13118	26	11	36
104668	Psa.0757.M11	ctg11243	24	1	24
104669	Psa.0426.G05	ctg11243	30	11	40
104670	Psa.0656.K11	ctg17561	23	2	24
104671	Psa.0087.F19	ctg421	34	95	128
104672	Psa.0326.M24	ctg421	43	85	127
104673	Psa.0146.L16	ctg421	57	89	145
104674	Psa.0621.B03	singleton	26
104675	Psa.0419.G02	ctg8633	18	134	151
104676	Psa.0060.F04	ctg10357	45	0	44
104677	Psa.0241.K22	ctg6070	36	372	407
104678	Psa.0220.J01	ctg6070	29	365	393
104679	Psa.0361.M11	ctg6070	33	368	400
104680	Psa.0135.F01	ctg6070	41	357	397
104681	Psa.0449.D07	ctg6070	37	360	396
104682	Psa.0097.G04	ctg1456	37	233	269
104683	Psa.0753.L23	ctg2742	16	26	41
104684	Psa.0363.F14	ctg2742	26	15	40
104685	Psa.0223.K05	singleton	16
104686	Psa.0229.K09	ctg2742	18	22	39
104687	Psa.0590.I13	singleton	16
104688	Psa.0089.C18	ctg2742	24	19	42
104689	Psa.0719.M07	ctg4090	31	418	448
104690	Psa.0203.I15	ctg4090	39	417	455
104691	Psa.0249.I07	ctg4090	23	401	423
104692	Psa.0136.D06	ctg4090	20	406	425
104693	Psa.0245.P03	ctg10037	21	586	606
104694	Psa.0161.J01	ctg10037	16	588	603
104695	Psa.0313.C13	ctg11482	14	114	127
104696	Psa.0191.B18	ctg11482	15	111	125
104697	Psa.0268.C20	ctg11482	18	118	135
104698	Psa.0357.N01	ctg11482	17	117	133
104699	Psa.0005.B16	ctg11482	15	112	126
104700	Psa.0488.E11	ctg822	45	55	99
104701	Psa.0510.H05	ctg822	46	55	100
104702	Psa.0626.D08	ctg822	49	34	82
104703	Psa.0640.A20	ctg2060	54	32	85
104704	Psa.0768.E16	ctg2060	42	31	72
104705	Psa.0115.M18	ctg2060	55	32	86
104706	Psa.0235.B18	ctg14050	24	7	30
104707	Psa.0411.A04	ctg14050	26	0	25
104708	Psa.0764.H16	ctg14050	19	7	25
104709	Psa.0253.A18	ctg14050	25	10	34
104710	Psa.0092.C11	ctg14420	22	1	22
104711	Psa.0448.A07	ctg12994	44	0	43
104712	Psa.0451.P11	ctg14050	23	2	24
104713	Psa.0342.F23	ctg14050	14	12	25
104714	Psa.0078.N03	ctg14050	18	10	27
104715	Psa.0345.D19	ctg14050	21	4	24
104716	Psa.0742.N05	ctg14420	20	0	19
104717	Psa.0564.F14	ctg14050	21	7	27
104718	Psa.0111.C04	ctg14050	21	13	33
104719	Psa.0500.E05	ctg14050	24	5	28
104720	Psa.0587.A13	ctg6257	25	58	82
104721	Psa.0290.F08	ctg1110	25	21	45
104722	Psa.0468.E14	ctg1110	54	35	88
104723	Psa.0593.F02	ctg25	43	331	373
104724	Psa.0647.D03	ctg25	42	361	402
104725	Psa.0211.A23	ctg25	37	357	393
104726	Psa.0295.F15	ctg25	54	322	375
104727	Psa.0155.F07	ctg25	47	359	405
104728	Psa.0583.H15	ctg4738	23	257	279
104729	Psa.0622.N16	ctg4738	41	233	273
104730	Psa.0477.N11	ctg4738	29	253	281
104731	Psa.0098.P10	ctg4738	10	269	278
104732	Psa.0684.F24	ctg10040	21	662	682
104733	Psa.0542.D13	ctg10040	19	673	691
104734	Psa.0128.G08	ctg10040	21	674	694
104735	Psa.0321.I09	ctg10040	13	674	686
104736	Psa.0427.P10	ctg266	30	194	223
104737	Psa.0262.M11	ctg6452	10	213	222
104738	Psa.0090.C22	ctg6452	32	204	235
104739	Psa.0622.C13	ctg6452	17	205	221
104740	Psa.0675.G06	ctg6452	42	179	220
104741	Psa.0141.P05	ctg6452	28	188	215
104742	Psa.0437.E15	ctg6452	30	204	233
104743	Psa.0398.O03	ctg13350	26	9	34
104744	Psa.0546.B03	ctg4423	39	365	403
104745	Psa.0091.D23	ctg4423	29	382	410
104746	Psa.0099.B04	ctg1733	56	210	265
104747	Psa.0643.M06	ctg1733	32	243	274
104748	Psa.0249.H04	ctg1733	33	238	270
104749	Psa.0758.P05	ctg17296	38	0	37
104750	Psa.0230.F06	ctg8826	32	41	72
104751	Psa.0697.O21	ctg8826	36	67	102
104752	Psa.0259.P08	ctg17296	39	0	38
104753	Psa.0330.C09	ctg8826	47	53	99
104754	Psa.0686.H12	ctg486	34	107	140
104755	Psa.0734.C13	ctg486	41	112	152
104756	Psa.0186.B03	ctg486	37	131	167
104757	Psa.0600.A24	ctg486	22	128	149
104758	Psa.0466.N06	ctg1245	13	225	237
104759	Psa.0265.B23	ctg1245	22	203	224
104760	Psa.0753.L10	ctg10665	42	426	467
104761	Psa.0437.G02	ctg10665	58	418	475
104762	Psa.0766.N18	ctg4797	48	232	279
104763	Psa.0202.E02	ctg4797	47	232	278
104764	Psa.0063.N12	ctg4797	48	226	273
104765	Psa.0236.A10	ctg890	18	105	122
104766	Psa.0366.D10	ctg890	31	84	114
104767	Psa.0168.E16	ctg890	37	74	110
104768	Psa.0469.A18	ctg890	30	88	117
104769	Psa.0354.M03	ctg890	16	97	112
104770	Psa.0737.O06	ctg890	24	99	122
104771	Psa.0580.A07	ctg890	20	94	113
104772	Psa.0422.P09	ctg890	27	97	123
104773	Psa.0094.J23	ctg1111	41	18	58
104774	Psa.0629.B10	ctg1111	31	12	42
104775	Psa.0312.J06	ctg1111	40	16	55
104776	Psa.0433.H02	ctg1111	24	9	32
104777	Psa.0083.H23	ctg1111	28	11	38
104778	Psa.0271.B03	ctg1111	23	7	29
104779	Psa.0555.E12	ctg10018	6	389	394
104780	Psa.0212.E20	ctg9922	44	189	232
104781	Psa.0179.K07	ctg10418	46	51	96
104782	Psa.0133.B24	ctg15497	41	0	40
104783	Psa.0375.B17	ctg10096	28	616	643
104784	Psa.0738.E13	ctg7929	38	85	122
104785	Psa.0703.H10	ctg10096	21	626	646
104786	Psa.0484.C17	singleton	11
104787	Psa.0713.L08	ctg6215	33	0	32
104788	Psa.0073.H20	ctg10217	63	97	159
104789	Psa.0111.F04	ctg10217	56	83	138
104790	Psa.0611.E04	ctg1934	30	5	34
104791	Psa.0506.K04	ctg5910	35	5	39
104792	Psa.0241.F18	ctg5910	31	9	39
104793	Psa.0390.A21	ctg1934	38	0	37
104794	Psa.0029.G02	ctg486	25	370	394
104795	Psa.0437.P11	ctg10593	21	218	238
104796	Psa.0198.G02	ctg10593	18	217	234
104797	Psa.0766.J08	ctg1209	28	92	119
104798	Psa.0719.P01	ctg1209	46	102	147
104799	Psa.0542.O13	ctg1209	31	107	137
104800	Psa.0599.J18	ctg1209	13	106	118
104801	Psa.0106.H09	ctg1209	42	113	154
104802	Psa.0487.N06	ctg1209	46	108	153
104803	Psa.0374.B02	ctg1209	38	120	157
104804	Psa.0322.L17	ctg1209	24	93	116
104805	Psa.0367.H11	ctg14691	19	8	26
104806	Psa.0101.K01	ctg14691	24	1	24
104807	Psa.0640.N15	ctg14973	20	1	20
104808	Psa.0110.P21	ctg14973	23	0	22
104809	Psa.0394.E07	ctg14691	12	0	11
104810	Psa.0229.O10	ctg14973	24	1	24
104811	Psa.0117.M24	ctg14691	17	6	22
104812	Psa.0720.F21	ctg14973	11	12	22
104813	Psa.0131.O22	ctg15468	18	0	17
104814	Psa.0565.B08	ctg14973	22	3	24
104815	Psa.0206.G06	ctg10797	25	9	33
104816	Psa.0124.G22	ctg10797	24	13	36
104817	Psa.0427.B07	ctg10797	23	7	29
104818	Psa.0370.B02	ctg10797	14	8	21
104819	Psa.0390.K02	ctg10797	22	10	31
104820	Psa.0539.A10	ctg10797	19	12	30
104821	Psa.0297.D09	ctg10797	28	6	33
104822	Psa.0448.N12	ctg17904	38	20	57
104823	Psa.0376.K06	ctg17904	57	10	66
104824	Psa.0329.L02	ctg17904	15	36	50
104825	Psa.0751.J09	ctg17904	50	4	53
104826	Psa.0513.I07	ctg1128	32	58	89
104827	Psa.0257.K24	ctg1128	23	51	73
104828	Psa.0275.J04	ctg1128	26	54	79
104829	Psa.0633.F20	ctg1128	24	42	65
104830	Psa.0101.D07	ctg1128	25	48	72
104831	Psa.0222.I21	ctg1128	23	46	68
104832	Psa.0210.C20	ctg1128	20	52	71
104833	Psa.0300.E09	singleton	8
104834	Psa.0297.K18	ctg11904	37	7	43
104835	Psa.0315.A20	ctg11904	34	3	36
104836	Psa.0453.O17	ctg11904	53	0	52
104837	Psa.0112.N18	ctg15014	35	2	36
104838	Psa.0581.L01	ctg15014	29	0	28
104839	Psa.0653.E15	ctg11904	35	2	36
104840	Psa.0002.F24	ctg11904	28	2	29
104841	Psa.0741.I19	ctg3308	39	48	86
104842	Psa.0222.J06	ctg8560	28	39	66
104843	Psa.0683.E20	ctg8560	23	42	64
104844	Psa.0333.O09	ctg8560	20	40	59
104845	Psa.0415.I17	ctg8560	22	45	66
104846	Psa.0139.C23	ctg8560	26	42	67
104847	Psa.0089.P04	ctg1846	31	30	60
104848	Psa.0221.E23	ctg1846	56	25	80
104849	Psa.0043.J03	ctg1846	42	37	78
104850	Psa.0759.O16	ctg1846	46	38	83
104851	Psa.0024.C05	ctg1846	27	42	68
104852	Psa.0233.H19	singleton	31
104853	Psa.0056.J12	ctg2926	40	210	249
104854	Psa.0382.J11	ctg2926	29	211	239
104855	Psa.0678.F09	ctg8018	23	43	65
104856	Psa.0242.I03	ctg8018	33	22	54
104857	Psa.0461.E23	ctg8018	36	26	61
104858	Psa.0187.P24	ctg8018	30	46	75
104859	Psa.0720.H01	ctg8018	30	40	69
104860	Psa.0490.D14	ctg11969	39	0	38
104861	Psa.0005.E20	ctg11969	36	4	39
104862	Psa.0406.L11	ctg422	37	219	255
104863	Psa.0609.I13	ctg422	29	249	277
104864	Psa.0140.C17	ctg422	46	238	283
104865	Psa.0473.E06	ctg422	37	224	260
104866	Psa.0372.I12	ctg6440	28	88	115
104867	Psa.0333.O08	ctg17784	25	1	25
104868	Psa.0282.O18	ctg11573	12	56	67
104869	Psa.0568.P20	ctg11573	20	51	70
104870	Psa.0083.N21	ctg11573	28	57	84
104871	Psa.0607.O03	ctg11573	15	49	63
104872	Psa.0305.B18	ctg11573	21	56	76
104873	Psa.0179.G07	ctg11573	20	62	81
104874	Psa.0161.D22	ctg10178	29	79	107
104875	Psa.0370.D16	ctg10178	35	52	86
104876	Psa.0590.I06	ctg1921	18	51	68
104877	Psa.0268.I18	ctg10387	25	108	132
104878	Psa.0182.N04	ctg10387	29	102	130
104879	Psa.0471.N01	ctg1921	41	67	107
104880	Psa.0159.I10	ctg11603	23	83	105
104881	Psa.0541.B04	ctg11603	28	72	99
104882	Psa.0047.A04	ctg11603	29	71	99
104883	Psa.0106.L02	ctg11603	25	74	98
104884	Psa.0393.M21	ctg11603	24	75	98
104885	Psa.0348.P19	ctg2383	20	7	26
104886	Psa.0766.K01	ctg3232	25	3	27
104887	Psa.0595.F05	ctg3232	33	14	46
104888	Psa.0575.A07	ctg3232	21	6	26
104889	Psa.0178.P05	ctg707	35	216	250
104890	Psa.0128.K21	ctg10550	24	0	23
104891	Psa.0258.I08	ctg10550	31	4	34
104892	Psa.0082.J04	ctg10550	16	5	20
104893	Psa.0066.A05	ctg11272	30	195	224
104894	Psa.0429.K06	singleton	27
104895	Psa.0006.I22	ctg11051	14	28	41
104896	Psa.0676.K13	ctg11051	14	37	50
104897	Psa.0595.A05	ctg2875	32	76	107
104898	Psa.0268.P04	ctg2875	22	76	97
104899	Psa.0750.H07	singleton	25
104900	Psa.0099.F07	ctg5574	39	42	80
104901	Psa.0639.H01	ctg5574	29	46	74
104902	Psa.0025.O18	ctg5574	25	55	79
104903	Psa.0121.P12	ctg5574	30	53	82
104904	Psa.0735.A15	ctg80	24	410	433
104905	Psa.0262.P20	ctg643	8	64	71
104906	Psa.0233.O24	ctg10955	42	79	120
104907	Psa.0136.F23	ctg10955	30	79	108
104908	Psa.0587.C08	ctg10955	21	75	95
104909	Psa.0357.H05	ctg18103	24	4	27
104910	Psa.0299.O02	ctg13814	31	0	30
104911	Psa.0409.J22	ctg13814	27	0	26
104912	Psa.0332.P18	ctg13814	24	8	31
104913	Psa.0070.A18	ctg13814	22	11	32
104914	Psa.0143.J06	ctg13814	20	7	26
104915	Psa.0313.N11	ctg13814	14	20	33
104916	Psa.0282.G01	ctg13814	18	6	23
104917	Psa.0457.K05	ctg13814	18	16	33
104918	Psa.0071.B10	singleton	19
104919	Psa.0405.C01	ctg13814	23	5	27
104920	Psa.0718.C16	ctg4457	35	131	165
104921	Psa.0035.A17	ctg4457	21	155	175
104922	Psa.0649.N19	ctg1009	36	93	128
104923	Psa.0602.D20	ctg2127	43	236	278
104924	Psa.0186.E15	ctg4511	43	290	332
104925	Psa.0700.H24	ctg4511	38	314	351
104926	Psa.0482.A02	ctg4511	55	304	358
104927	Psa.0440.P15	ctg4511	50	290	339
104928	Psa.0314.C14	ctg4511	42	307	348
104929	Psa.0648.F02	ctg4511	32	299	330
104930	Psa.0112.H24	ctg4511	52	274	325
104931	Psa.0601.A22	ctg4511	42	302	343
104932	Psa.0612.G16	ctg10057	39	57	95
104933	Psa.0561.J02	ctg10057	35	60	94
104934	Psa.0404.J23	ctg10057	20	90	109
104935	Psa.0220.P10	ctg10057	25	79	103
104936	Psa.0638.F15	ctg10057	37	75	111
104937	Psa.0325.L09	ctg10057	31	67	97
104938	Psa.0314.D13	ctg10057	27	73	99
104939	Psa.0021.A05	ctg10057	27	78	104
104940	Psa.0502.C10	ctg10057	38	59	96
104941	Psa.0241.B01	ctg10057	25	79	103
104942	Psa.0494.G11	ctg10407	30	354	383
104943	Psa.0705.C12	ctg10407	36	344	379
104944	Psa.0586.F13	ctg10407	26	347	372
104945	Psa.0289.K01	ctg10407	15	351	365
104946	Psa.0464.M09	ctg10407	36	346	381
104947	Psa.0535.A07	ctg392	53	56	108
104948	Psa.0207.I19	ctg392	48	64	111
104949	Psa.0422.P11	ctg392	41	75	115
104950	Psa.0152.K08	ctg392	35	78	112
104951	Psa.0318.O02	ctg392	28	92	119
104952	Psa.0412.L13	ctg392	36	89	124
104953	Psa.0636.H12	ctg392	35	86	120
104954	Psa.0131.F24	ctg392	37	81	117
104955	Psa.0033.B08	ctg392	12	95	106
104956	Psa.0398.B22	ctg1046	30	75	104
104957	Psa.0752.E06	ctg14741	27	16	42
104958	Psa.0103.E12	ctg14741	32	16	47
104959	Psa.0280.A10	ctg14741	27	19	45
104960	Psa.0125.B05	ctg10828	49	297	345
104961	Psa.0069.B23	ctg10828	47	297	343
104962	Psa.0433.I06	ctg17396	48	3	50
104963	Psa.0438.E09	singleton	41
104964	Psa.0269.E12	ctg17396	47	0	46
104965	Psa.0539.G06	singleton	33
104966	Psa.0544.A01	ctg10924	37	227	263
104967	Psa.0292.N08	singleton	33
104968	Psa.0269.O01	ctg1921	21	157	177
104969	Psa.0457.J08	ctg1921	46	132	177
104970	Psa.0047.B14	ctg9972	19	327	345
104971	Psa.0139.C19	ctg9972	24	335	358
104972	Psa.0338.F23	ctg9972	37	310	346
104973	Psa.0642.M20	ctg9972	26	317	342
104974	Psa.0088.E17	ctg9972	14	332	345
104975	Psa.0452.P05	ctg9972	36	306	341
104976	Psa.0588.H08	ctg9972	16	331	346
104977	Psa.0397.M05	ctg9119	30	0	29
104978	Psa.0448.F22	ctg9119	27	3	29
104979	Psa.0081.C19	ctg14107	46	9	54
104980	Psa.0480.H17	ctg14107	47	6	52
104981	Psa.0308.O07	ctg14107	48	0	47
104982	Psa.0606.N04	singleton	38
104983	Psa.0694.P14	ctg13138	25	12	36
104984	Psa.0293.I17	ctg13138	31	13	43
104985	Psa.0559.A16	singleton	28
104986	Psa.0051.E07	ctg13138	40	7	46
104987	Psa.0080.L17	ctg13138	27	1	27
104988	Psa.0066.C19	ctg13138	26	3	28
104989	Psa.0684.M09	ctg13138	30	0	29
104990	Psa.0264.E03	ctg17348	24	0	23
104991	Psa.0561.J23	ctg17348	30	3	32
104992	Psa.0533.G03	ctg13037	31	0	30
104993	Psa.0163.K05	ctg14711	21	0	20
104994	Psa.0723.F10	singleton	13
104995	Psa.0141.P22	ctg3177	28	284	311
104996	Psa.0599.O02	ctg3177	22	267	288
104997	Psa.0696.O22	ctg3177	33	266	298
104998	Psa.0049.D12	ctg3177	17	280	296
104999	Psa.0592.C14	ctg3177	24	278	301
105000	Psa.0651.B07	ctg3177	26	272	297
105001	Psa.0114.D19	ctg15047	34	0	33
105002	Psa.0434.F14	ctg15047	38	2	39
105003	Psa.0492.G09	ctg11208	51	48	98
105004	Psa.0374.J12	ctg11208	48	27	74
105005	Psa.0346.D18	ctg11550	51	25	75
105006	Psa.0458.F22	ctg11550	58	19	76
105007	Psa.0718.E14	ctg11550	36	44	79
105008	Psa.0280.O06	singleton	13
105009	Psa.0048.L12	ctg10270	19	229	247
105010	Psa.0624.O03	ctg861	9	117	125
105011	Psa.0249.F06	ctg1169	38	49	86
105012	Psa.0192.B08	ctg1169	45	47	91
105013	Psa.0633.L08	ctg861	11	116	126
105014	Psa.0186.H08	ctg1169	27	61	87
105015	Psa.0463.G09	ctg1169	32	59	90
105016	Psa.0226.D03	ctg1169	18	70	87
105017	Psa.0725.F22	ctg1169	42	35	76
105018	Psa.0219.H01	ctg1169	31	51	81
105019	Psa.0566.A21	singleton	14
105020	Psa.0624.J22	ctg38	23	42	64
105021	Psa.0441.B16	ctg1358	65	215	279
105022	Psa.0240.M16	ctg1358	58	222	279
105023	Psa.0273.G06	ctg38	39	30	68
105024	Psa.0107.I15	ctg1358	42	215	256
105025	Psa.0618.E21	ctg38	36	23	58
105026	Psa.0278.A06	ctg1358	58	189	246
105027	Psa.0472.B16	ctg1358	63	219	281
105028	Psa.0264.P21	ctg173	9	774	782
105029	Psa.0108.B07	ctg1458	28	204	231
105030	Psa.0087.O21	ctg1458	23	208	230
105031	Psa.0757.F14	ctg1458	42	189	230
105032	Psa.0601.N16	ctg1458	42	174	215
105033	Psa.0402.J14	ctg1458	48	165	212
105034	Psa.0093.A11	ctg6336	12	63	74
105035	Psa.0613.M09	ctg6336	27	60	86
105036	Psa.0468.B15	ctg6336	13	69	81
105037	Psa.0083.K02	ctg6336	33	43	75
105038	Psa.0081.N12	ctg2408	24	4	27
105039	Psa.0608.K20	ctg4228	25	47	71
105040	Psa.0748.C13	ctg4228	27	47	73
105041	Psa.0557.E07	singleton	26
105042	Psa.0291.M16	ctg4228	22	54	75
105043	Psa.0186.C15	ctg14318	33	0	32
105044	Psa.0628.A04	ctg14318	38	1	38
105045	Psa.0343.A11	ctg15004	19	11	29
105046	Psa.0088.F05	ctg14318	29	7	35
105047	Psa.0110.J08	ctg10858	19	364	382
105048	Psa.0760.E07	ctg10858	14	366	379
105049	Psa.0226.H15	ctg10858	16	364	379
105050	Psa.0339.P22	ctg10858	8	367	374
105051	Psa.0544.F12	ctg14263	48	13	60
105052	Psa.0549.P01	ctg14263	45	3	47
105053	Psa.0733.O05	ctg14263	39	4	42
105054	Psa.0086.H20	ctg14263	41	12	52
105055	Psa.0267.H20	ctg14263	37	13	49
105056	Psa.0446.B21	ctg11177	40	38	77
105057	Psa.0050.A05	singleton	21
105058	Psa.0038.C17	ctg10606	40	64	103
105059	Psa.0251.C13	ctg10606	36	65	100
105060	Psa.0429.E16	ctg10606	31	69	99
105061	Psa.0616.I06	ctg10606	36	62	97
105062	Psa.0400.A24	ctg10606	38	44	81
105063	Psa.0199.P19	ctg10606	36	68	103
105064	Psa.0175.I02	ctg10606	34	66	99
105065	Psa.0749.C21	ctg10000	40	9	48
105066	Psa.0212.O11	ctg10000	34	12	45
105067	Psa.0108.O23	ctg79	26	68	93
105068	Psa.0669.A02	ctg79	37	59	95
105069	Psa.0666.K08	singleton	5
105070	Psa.0713.J12	ctg6425	25	15	39
105071	Psa.0040.O09	ctg6425	31	0	30
105072	Psa.0723.K22	ctg6425	37	3	39
105073	Psa.0480.G19	ctg9900	41	735	775
105074	Psa.0192.K24	ctg9900	36	747	782
105075	Psa.0448.C12	ctg9900	35	740	774
105076	Psa.0332.B10	ctg9900	15	735	749
105077	Psa.0415.B01	ctg9900	24	739	762
105078	Psa.0293.B05	ctg10646	25	30	54
105079	Psa.0154.M23	ctg11000	29	86	114
105080	Psa.0225.F08	ctg304	44	64	107
105081	Psa.0315.K03	ctg304	40	71	110
105082	Psa.0254.I24	ctg3322	33	176	208
105083	Psa.0417.B16	ctg3322	21	180	200
105084	Psa.0203.J07	ctg11032	79	179	257
105085	Psa.0248.P19	ctg11032	50	214	263
105086	Psa.0719.F16	ctg7811	32	59	90
105087	Psa.0703.H17	ctg7811	27	61	87
105088	Psa.0733.J12	ctg7811	21	60	80
105089	Psa.0041.B09	ctg12770	32	4	35
105090	Psa.0646.G09	singleton	11
105091	Psa.0685.I13	ctg6440	14	219	232
105092	Psa.0241.P04	ctg10414	34	18	51
105093	Psa.0067.O23	ctg10414	27	34	60
105094	Psa.0631.M11	ctg10414	19	19	37
105095	Psa.0496.B18	ctg10414	29	18	46
105096	Psa.0304.J16	ctg10414	32	23	54
105097	Psa.0427.M01	ctg10414	54	38	91
105098	Psa.0681.I19	ctg10414	30	33	62
105099	Psa.0472.D18	ctg10414	24	21	44
105100	Psa.0088.A11	ctg10414	30	39	68
105101	Psa.0205.G05	ctg10414	31	21	51
105102	Psa.0099.D05	ctg10414	33	34	66
105103	Psa.0752.O08	ctg10414	18	35	52
105104	Psa.0470.F17	ctg10580	48	37	84
105105	Psa.0411.H10	ctg6549	33	116	148
105106	Psa.0077.J24	ctg6549	47	97	143
105107	Psa.0136.H18	ctg15559	36	10	45
105108	Psa.0323.F06	singleton	38
105109	Psa.0585.D24	singleton	25
105110	Psa.0449.H20	ctg15559	37	6	42
105111	Psa.0436.I21	ctg15559	41	0	40
105112	Psa.0157.E02	ctg1418	39	18	56
105113	Psa.0498.P15	ctg1418	44	3	46
105114	Psa.0532.D13	ctg1063	20	302	321
105115	Psa.0351.O12	ctg1063	20	293	312
105116	Psa.0612.L17	ctg1063	22	300	321
105117	Psa.0115.I10	ctg7267	41	82	122
105118	Psa.0701.C24	ctg7267	30	94	123
105119	Psa.0525.B16	ctg7267	36	87	122
105120	Psa.0429.L09	ctg7267	53	72	124
105121	Psa.0252.C04	ctg7267	51	69	119
105122	Psa.0574.I11	ctg2812	8	21	28
105123	Psa.0604.B01	ctg2812	38	25	62
105124	Psa.0473.M01	singleton	29
105125	Psa.0447.I01	ctg17645	33	11	43
105126	Psa.0608.M07	ctg17645	34	8	41
105127	Psa.0199.K18	ctg10593	36	157	192
105128	Psa.0286.I12	ctg10593	23	172	194
105129	Psa.0446.P07	ctg10593	37	141	177
105130	Psa.0466.D08	ctg10593	19	183	201
105131	Psa.0355.G18	ctg10593	41	137	177
105132	Psa.0273.G18	ctg10666	34	58	91
105133	Psa.0327.O19	ctg10666	43	26	68
105134	Psa.0397.K18	ctg951	38	211	248
105135	Psa.0671.H22	ctg951	45	219	263
105136	Psa.0748.M21	ctg10666	24	48	71
105137	Psa.0542.H19	ctg10666	32	35	66
105138	Psa.0729.C12	ctg951	36	212	247
105139	Psa.0136.K13	ctg10666	47	20	66
105140	Psa.0212.I14	ctg951	42	218	259
105141	Psa.0485.C17	ctg10666	37	55	91
105142	Psa.0455.L17	ctg951	41	209	249
105143	Psa.0617.I19	ctg10666	46	19	64
105144	Psa.0338.I20	ctg10666	43	38	80
105145	Psa.0707.G10	ctg10666	38	54	91
105146	Psa.0623.G06	ctg54	32	336	367
105147	Psa.0715.D23	ctg9235	24	28	51
105148	Psa.0278.I16	ctg9235	29	6	34
105149	Psa.0051.B16	ctg10478	12	285	296
105150	Psa.0666.E21	ctg10478	14	284	297
105151	Psa.0025.I21	ctg10478	13	284	296
105152	Psa.0369.H17	ctg373	31	373	403
105153	Psa.0404.H24	ctg5179	10	11	20
105154	Psa.0255.J13	ctg10639	17	29	45
105155	Psa.0445.A09	ctg10639	22	24	45
105156	Psa.0428.J14	ctg10639	44	37	80
105157	Psa.0295.H08	ctg10639	30	39	68
105158	Psa.0353.P10	ctg10639	21	41	61
105159	Psa.0406.E14	ctg395	37	56	92
105160	Psa.0366.N03	ctg395	11	76	86
105161	Psa.0593.D05	ctg395	31	56	86
105162	Psa.0273.A08	ctg395	44	38	81
105163	Psa.0211.E15	ctg6257	41	8	48
105164	Psa.0119.O06	ctg6257	40	10	49
105165	Psa.0130.G24	ctg6257	38	20	57
105166	Psa.0334.H10	ctg6257	39	9	47
105167	Psa.0384.K09	ctg6257	44	7	50
105168	Psa.0322.E18	ctg6257	34	16	49
105169	Psa.0310.P18	ctg6257	22	20	41
105170	Psa.0250.C13	ctg485	38	168	205
105171	Psa.0288.H21	ctg485	40	161	200
105172	Psa.0519.B24	ctg485	54	113	166
105173	Psa.0080.E12	ctg485	37	138	174
105174	Psa.0722.K07	ctg485	43	126	168
105175	Psa.0634.C15	ctg485	33	135	167
105176	Psa.0224.L02	ctg766	22	526	547
105177	Psa.0746.L04	ctg10069	29	0	28
105178	Psa.0620.J02	ctg18769	38	0	37
105179	Psa.0509.P11	ctg18769	50	2	51
105180	Psa.0104.E23	ctg278	23	49	71
105181	Psa.0309.I13	ctg278	28	52	79
105182	Psa.0112.D09	ctg278	13	59	71
105183	Psa.0232.B18	ctg11608	24	64	87
105184	Psa.0685.D11	ctg11608	26	64	89
105185	Psa.0043.C24	ctg11608	15	64	78
105186	Psa.0666.I10	ctg11608	19	64	82
105187	Psa.0701.J17	ctg7520	17	103	119
105188	Psa.0450.C09	ctg7520	30	102	131
105189	Psa.0329.K17	ctg7520	15	96	110
105190	Psa.0436.K03	ctg7520	29	104	132
105191	Psa.0727.B21	ctg18299	7	27	33
105192	Psa.0598.K05	singleton	31
105193	Psa.0392.A07	ctg18299	31	4	34
105194	Psa.0210.G21	ctg10968	17	124	140
105195	Psa.0448.L14	ctg10968	20	129	148
105196	Psa.0132.G13	ctg10968	19	129	147
105197	Psa.0117.F01	ctg3499	40	180	219
105198	Psa.0468.L13	ctg3499	30	184	213
105199	Psa.0547.C20	ctg11291	7	282	288
105200	Psa.0403.C10	ctg366	21	132	152
105201	Psa.0189.O03	ctg366	27	131	157
105202	Psa.0671.F18	ctg366	33	113	145
105203	Psa.0486.C02	ctg366	37	115	151
105204	Psa.0233.M05	ctg366	39	119	157
105205	Psa.0127.J12	ctg10666	34	73	106
105206	Psa.0749.D15	ctg10666	29	88	116
105207	Psa.0084.O09	ctg10666	26	69	94
105208	Psa.0134.B08	ctg10666	43	77	119
105209	Psa.0517.K13	ctg10666	29	66	94
105210	Psa.0743.L21	ctg10532	32	97	128
105211	Psa.0300.A05	ctg10532	28	104	131
105212	Psa.0321.J03	ctg10532	28	112	139
105213	Psa.0046.F23	ctg10532	30	105	134
105214	Psa.0443.O01	ctg10532	43	106	148
105215	Psa.0133.J11	ctg10532	39	100	138
105216	Psa.0423.P09	ctg1213	34	494	527
105217	Psa.0746.B12	ctg1213	39	475	513
105218	Psa.0503.C06	ctg1213	43	488	530
105219	Psa.0461.I14	ctg1213	33	510	542
105220	Psa.0602.D23	ctg2697	21	448	468
105221	Psa.0454.O04	ctg2697	26	447	472
105222	Psa.0406.J08	ctg2697	28	454	481
105223	Psa.0692.N07	ctg2697	33	445	477
105224	Psa.0228.H22	ctg2697	17	453	469
105225	Psa.0276.I24	ctg7935	38	265	302
105226	Psa.0545.C04	ctg7935	31	261	291
105227	Psa.0139.C04	ctg2856	35	0	34
105228	Psa.0515.M22	ctg2856	25	32	56
105229	Psa.0292.L05	ctg4620	15	0	14
105230	Psa.0057.D11	ctg304	42	376	417
105231	Psa.0605.D20	ctg304	34	378	411
105232	Psa.0699.P12	ctg304	35	378	412
105233	Psa.0098.E07	ctg10858	10	275	284
105234	Psa.0003.I19	ctg10858	17	273	289
105235	Psa.0058.E22	ctg235	39	96	134
105236	Psa.0516.H09	ctg235	23	109	131
105237	Psa.0215.J14	ctg235	29	103	131
105238	Psa.0236.D18	ctg235	59	57	115
105239	Psa.0381.G06	ctg235	29	89	117
105240	Psa.0728.F17	ctg235	52	74	125
105241	Psa.0306.I16	ctg5281	40	41	80
105242	Psa.0753.L24	ctg5281	35	46	80
105243	Psa.0711.F03	ctg5281	36	52	87
105244	Psa.0397.I05	ctg5281	37	54	90
105245	Psa.0420.F15	ctg5281	34	52	85
105246	Psa.0660.I24	ctg5281	24	75	98
105247	Psa.0451.I07	ctg5281	30	48	77
105248	Psa.0089.N19	ctg10040	52	314	365
105249	Psa.0306.F14	ctg10040	47	299	345
105250	Psa.0709.O20	ctg10040	48	300	347
105251	Psa.0102.A08	ctg10040	30	333	362
105252	Psa.0723.B04	ctg10040	36	297	332
105253	Psa.0713.O10	ctg2055	52	210	261
105254	Psa.0069.D19	ctg2055	43	205	247
105255	Psa.0525.F17	ctg2055	30	241	270
105256	Psa.0607.M11	ctg721	16	598	613
105257	Psa.0159.F24	ctg721	18	599	616
105258	Psa.0380.E10	ctg2790	35	86	120
105259	Psa.0075.D11	ctg2790	34	76	109
105260	Psa.0486.K22	ctg2790	48	76	123
105261	Psa.0502.O04	ctg2790	38	94	131
105262	Psa.0259.L11	ctg2790	25	81	105
105263	Psa.0711.B08	ctg2790	30	75	104
105264	Psa.0345.E12	ctg2790	33	84	116
105265	Psa.0171.N02	ctg2790	34	74	107
105266	Psa.0178.J13	ctg2790	35	88	122
105267	Psa.0636.H11	ctg2790	21	75	95
105268	Psa.0376.B16	ctg2790	37	81	117
105269	Psa.0689.P23	ctg2790	35	76	110
105270	Psa.0409.N19	singleton	27
105271	Psa.0134.O16	singleton	19
105272	Psa.0170.J05	ctg12950	26	4	29
105273	Psa.0045.P10	ctg12950	16	0	15
105274	Psa.0039.B12	ctg12243	33	4	36
105275	Psa.0340.F13	ctg795	31	35	65
105276	Psa.0731.F09	ctg795	23	34	56
105277	Psa.0067.B18	ctg7416	44	5	48
105278	Psa.0128.I24	ctg7416	41	0	40
105279	Psa.0041.K09	ctg12795	49	0	48
105280	Psa.0568.F05	ctg10592	12	312	323
105281	Psa.0522.I23	ctg10592	15	307	321
105282	Psa.0328.P07	ctg1129	18	25	42
105283	Psa.0476.N12	ctg4397	39	43	81
105284	Psa.0658.K19	ctg6452	25	44	68
105285	Psa.0201.E17	ctg9431	28	136	163
105286	Psa.0571.M13	ctg4397	38	41	78
105287	Psa.0126.B03	ctg4462	21	124	144
105288	Psa.0430.L11	ctg2582	9	29	37
105289	Psa.0645.J02	ctg10533	26	39	64
105290	Psa.0268.O04	ctg7791	25	312	336
105291	Psa.0679.G14	ctg6	54	34	87
105292	Psa.0191.C17	ctg4397	32	54	85
105293	Psa.0581.I06	ctg4462	18	119	136
105294	Psa.0319.L16	ctg13517	26	0	25
105295	Psa.0060.I07	ctg13517	40	2	41
105296	Psa.0152.N15	ctg13517	30	1	30
105297	Psa.0180.I09	singleton	29
105298	Psa.0429.K17	ctg13517	58	10	67
105299	Psa.0245.F19	ctg13517	43	1	43
105300	Psa.0269.O09	ctg13517	48	13	60
105301	Psa.0369.K09	ctg13517	44	12	55
105302	Psa.0379.M08	ctg13517	37	15	51
105303	Psa.0247.E16	ctg13517	28	5	32
105304	Psa.0080.P09	ctg13517	34	3	36
105305	Psa.0658.C23	singleton	29
105306	Psa.0491.L13	ctg8481	22	19	40
105307	Psa.0293.A09	ctg914	39	198	236
105308	Psa.0674.C01	ctg914	30	208	237
105309	Psa.0159.L18	ctg914	48	170	217
105310	Psa.0032.C01	ctg914	40	198	237
105311	Psa.0141.P20	ctg914	37	171	207
105312	Psa.0267.M16	ctg1075	24	66	89
105313	Psa.0751.J01	ctg1075	16	61	76
105314	Psa.0072.M11	ctg1075	30	62	91
105315	Psa.0258.D02	ctg1075	48	63	110
105316	Psa.0053.N23	ctg2753	18	78	95
105317	Psa.0102.M01	ctg2753	30	72	101
105318	Psa.0049.E12	ctg11363	20	75	94
105319	Psa.0142.H17	ctg11363	25	83	107
105320	Psa.0439.P04	ctg11363	28	85	112
105321	Psa.0078.J24	ctg11363	25	77	101
105322	Psa.0556.C18	ctg11363	13	87	99
105323	Psa.0003.B01	ctg11363	24	87	110
105324	Psa.0434.E19	ctg5802	22	175	196
105325	Psa.0322.J12	ctg5802	16	178	193
105326	Psa.0377.L03	ctg5802	17	179	195
105327	Psa.0140.G15	ctg338	53	326	378
105328	Psa.0162.D16	ctg338	60	313	372
105329	Psa.0697.M01	ctg712	31	7	37
105330	Psa.0259.D13	ctg16363	43	0	42
105331	Psa.0498.P14	ctg4191	20	64	83
105332	Psa.0643.J24	ctg4191	32	55	86
105333	Psa.0684.L08	ctg4191	34	50	83
105334	Psa.0158.O22	ctg4191	42	42	83
105335	Psa.0717.M09	ctg10268	42	353	394
105336	Psa.0099.D12	ctg10268	50	334	383
105337	Psa.0662.D01	ctg1156	40	325	364
105338	Psa.0471.N23	ctg1156	34	320	353
105339	Psa.0282.E07	ctg1156	42	327	368
105340	Psa.0414.F06	ctg1156	31	325	355
105341	Psa.0369.F24	ctg1156	35	321	355
105342	Psa.0575.O15	singleton	19
105343	Psa.0229.I17	ctg1382	8	21	28
105344	Psa.0076.E12	ctg2189	16	63	78
105345	Psa.0349.J24	ctg2189	16	56	71
105346	Psa.0195.P13	ctg2189	31	67	97
105347	Psa.0743.P11	ctg2189	17	64	80
105348	Psa.0741.H02	ctg2189	27	44	70
105349	Psa.0734.C23	ctg573	13	69	81
105350	Psa.0170.K12	ctg8447	21	249	269
105351	Psa.0306.K04	ctg8447	22	265	286
105352	Psa.0253.E19	ctg8447	24	267	290
105353	Psa.0205.O14	ctg8447	25	267	291
105354	Psa.0482.G10	ctg8447	24	262	285
105355	Psa.0444.G03	ctg8447	29	258	286
105356	Psa.0613.P09	ctg1113	38	244	281
105357	Psa.0100.J12	ctg1113	27	255	281
105358	Psa.0220.O06	ctg1113	35	245	279
105359	Psa.0344.H04	ctg1113	30	253	282
105360	Psa.0376.N04	ctg1113	20	244	263
105361	Psa.0414.P22	ctg1113	40	235	274
105362	Psa.0092.O17	singleton	23
105363	Psa.0656.E12	ctg17330	33	16	48
105364	Psa.0398.H13	ctg111	68	29	96
105365	Psa.0450.I19	ctg111	55	45	99
105366	Psa.0223.N03	ctg111	65	26	90
105367	Psa.0052.J20	ctg111	63	13	75
105368	Psa.0098.E20	ctg6529	19	38	56
105369	Psa.0284.L18	ctg5431	39	82	120
105370	Psa.0593.H19	ctg5431	35	87	121
105371	Psa.0654.E09	ctg10082	25	48	72
105372	Psa.0310.F24	ctg10176	52	322	373
105373	Psa.0351.J20	ctg4833	43	109	151
105374	Psa.0485.H20	ctg246	44	0	43
105375	Psa.0279.O20	ctg4353	50	49	98
105376	Psa.0257.M14	ctg4353	40	34	73
105377	Psa.0323.A19	ctg4353	34	45	78
105378	Psa.0220.C12	ctg4353	43	40	82
105379	Psa.0406.E22	ctg1905	31	44	74
105380	Psa.0692.I18	ctg1905	31	60	90
105381	Psa.0631.O21	ctg1905	37	51	87
105382	Psa.0301.N21	ctg1905	27	43	69
105383	Psa.0509.M01	ctg1905	41	50	90
105384	Psa.0460.G23	ctg1905	12	53	64
105385	Psa.0512.I12	ctg1905	28	52	79
105386	Psa.0179.B13	ctg10621	43	23	65
105387	Psa.0272.B03	ctg10621	9	38	46
105388	Psa.0419.C13	ctg10621	22	41	62
105389	Psa.0212.M05	ctg10621	16	36	51
105390	Psa.0402.A09	ctg10621	37	19	55
105391	Psa.0229.O23	singleton	27
105392	Psa.0556.N21	ctg8537	21	103	123
105393	Psa.0521.C15	ctg1522	30	61	90
105394	Psa.0696.M24	ctg10922	35	183	217
105395	Psa.0065.N15	ctg10907	14	191	204
105396	Psa.0497.O02	ctg10907	20	194	213
105397	Psa.0212.J19	ctg10907	10	193	202
105398	Psa.0283.G11	ctg10907	16	195	210
105399	Psa.0584.D24	ctg10907	11	194	204
105400	Psa.0731.J12	ctg10907	13	194	206
105401	Psa.0561.I02	ctg10907	18	180	197
105402	Psa.0265.M02	ctg10907	14	185	198
105403	Psa.0490.E05	ctg2045	30	6	35
105404	Psa.0321.B18	ctg2045	31	12	42
105405	Psa.0092.I12	singleton	17
105406	Psa.0171.D04	singleton	19
105407	Psa.0073.F04	ctg471	54	15	68
105408	Psa.0690.C16	ctg311	13	11	23
105409	Psa.0274.M24	ctg3094	20	1	20
105410	Psa.0690.J07	ctg12357	23	12	34
105411	Psa.0031.E19	ctg12357	34	0	33
105412	Psa.0116.D15	ctg3094	17	11	27
105413	Psa.0256.P15	ctg12357	30	4	33
105414	Psa.0508.P19	ctg12357	18	7	24
105415	Psa.0147.A17	ctg3094	21	0	20
105416	Psa.0697.M13	ctg2605	37	81	117
105417	Psa.0687.J18	ctg427	44	243	286
105418	Psa.0121.L09	ctg427	27	221	247
105419	Psa.0564.O15	ctg427	49	235	283
105420	Psa.0368.M10	ctg427	23	226	248
105421	Psa.0152.I10	ctg427	28	235	262
105422	Psa.0183.P16	ctg461	52	158	209
105423	Psa.0545.A17	ctg461	35	171	205
105424	Psa.0194.E16	ctg461	48	167	214
105425	Psa.0164.H05	ctg461	36	176	211
105426	Psa.0067.J11	ctg11270	37	243	279
105427	Psa.0210.L01	ctg11270	47	253	299
105428	Psa.0617.I03	ctg11270	33	269	301
105429	Psa.0514.A16	ctg11270	41	246	286
105430	Psa.0217.M07	ctg15845	45	5	49
105431	Psa.0523.H24	ctg1184	45	0	44
105432	Psa.0684.P18	ctg15845	47	0	46
105433	Psa.0763.C15	ctg15845	32	17	48
105434	Psa.0640.N24	ctg4943	25	21	45
105435	Psa.0083.G18	ctg4943	16	40	55
105436	Psa.0152.K17	ctg4943	35	22	56
105437	Psa.0327.M20	ctg4943	9	40	48
105438	Psa.0602.F11	ctg93	36	165	200
105439	Psa.0474.D12	ctg17898	38	0	37
105440	Psa.0741.M08	ctg11108	25	92	116
105441	Psa.0379.B01	ctg11108	32	82	113
105442	Psa.0362.J01	ctg11108	34	82	115
105443	Psa.0513.L03	ctg11108	25	94	118
105444	Psa.0552.L22	ctg3365	23	19	41
105445	Psa.0424.G09	ctg3365	8	31	38
105446	Psa.0534.D03	ctg3365	26	14	39
105447	Psa.0164.O20	ctg3365	26	20	45
105448	Psa.0082.K12	ctg3365	33	8	40
105449	Psa.0492.K04	ctg3365	26	18	43
105450	Psa.0105.A15	ctg5748	21	92	112
105451	Psa.0363.F24	ctg4081	17	150	166
105452	Psa.0178.A06	ctg2033	28	68	95
105453	Psa.0625.G09	ctg10388	23	85	107
105454	Psa.0455.D06	ctg4081	26	139	164
105455	Psa.0549.B03	ctg10344	17	0	16
105456	Psa.0371.P09	ctg2033	15	81	95
105457	Psa.0315.O09	ctg10388	24	64	87
105458	Psa.0288.O06	ctg10388	26	74	99
105459	Psa.0004.A02	ctg5748	36	90	125
105460	Psa.0464.B02	singleton	13
105461	Psa.0004.L07	ctg3492	11	212	222
105462	Psa.0651.C05	ctg3492	20	204	223
105463	Psa.0753.N02	ctg3492	6	218	223
105464	Psa.0676.L14	ctg1979	17	207	223
105465	Psa.0434.L09	ctg1979	62	211	272
105466	Psa.0293.F23	ctg1979	32	199	230
105467	Psa.0474.O05	ctg1979	47	207	253
105468	Psa.0528.P19	ctg1979	19	202	220
105469	Psa.0277.F05	ctg1979	18	206	223
105470	Psa.0097.E15	ctg1203	25	129	153
105471	Psa.0679.P23	ctg1203	31	125	155
105472	Psa.0208.I12	singleton	27
105473	Psa.0485.M14	ctg11482	47	186	232
105474	Psa.0327.N09	ctg11482	39	198	236
105475	Psa.0287.E04	ctg11482	31	210	240
105476	Psa.0349.A01	ctg11482	37	181	217
105477	Psa.0639.I20	ctg11482	34	189	222
105478	Psa.0255.I06	ctg11482	43	177	219
105479	Psa.0317.G08	ctg11482	45	178	222
105480	Psa.0357.M10	ctg18108	33	0	32
105481	Psa.0444.B04	ctg18108	32	5	36
105482	Psa.0004.N23	ctg8602	18	87	104
105483	Psa.0154.I13	ctg8602	15	89	103
105484	Psa.0738.D22	ctg8602	20	86	105
105485	Psa.0740.K13	ctg10227	13	66	78
105486	Psa.0492.F06	ctg10227	36	71	106
105487	Psa.0174.D19	ctg10227	28	60	87
105488	Psa.0747.O09	ctg10227	33	65	97
105489	Psa.0151.P22	ctg11766	9	7	15
105490	Psa.0165.M11	ctg11766	7	10	16
105491	Psa.0514.K03	ctg11766	35	14	48
105492	Psa.0252.O23	ctg11766	23	6	28
105493	Psa.0098.N20	ctg11766	21	7	27
105494	Psa.0719.F02	ctg11766	39	12	50
105495	Psa.0487.M16	ctg10227	37	70	106
105496	Psa.0324.B16	ctg11766	40	7	46
105497	Psa.0301.H06	ctg10227	40	64	103
105498	Psa.0322.J14	ctg10227	31	56	86
105499	Psa.0357.G08	ctg11766	44	13	56
105500	Psa.0177.A02	ctg10227	27	62	88
105501	Psa.0496.O11	ctg3825	43	36	78
105502	Psa.0303.H23	ctg3825	41	44	84
105503	Psa.0486.K18	ctg3825	45	48	92
105504	Psa.0503.P15	ctg3825	40	42	81
105505	Psa.0187.K05	ctg3825	39	43	81
105506	Psa.0668.P06	ctg733	41	66	106
105507	Psa.0191.N07	ctg1388	47	171	217
105508	Psa.0573.E11	ctg1388	20	206	225
105509	Psa.0475.G17	ctg1388	37	188	224
105510	Psa.0404.K15	ctg1388	22	203	224
105511	Psa.0097.B10	ctg13827	34	7	40
105512	Psa.0513.I14	ctg13827	30	11	40
105513	Psa.0070.I23	ctg13827	37	0	36
105514	Psa.0628.C15	ctg13827	34	9	42
105515	Psa.0378.D22	ctg13827	35	5	39
105516	Psa.0538.D07	ctg7572	31	149	179
105517	Psa.0669.N07	ctg9542	36	228	263
105518	Psa.0274.M23	ctg9542	39	228	266
105519	Psa.0425.A23	ctg9542	43	226	268
105520	Psa.0321.E05	ctg9542	36	228	263
105521	Psa.0067.M19	ctg9542	36	220	255
105522	Psa.0101.E03	ctg11595	59	0	58
105523	Psa.0127.N11	ctg490	30	101	130
105524	Psa.0348.J02	ctg490	26	95	120
105525	Psa.0646.G23	ctg490	27	100	126
105526	Psa.0061.H24	ctg490	36	101	136
105527	Psa.0428.N01	ctg490	22	95	116
105528	Psa.0627.A18	ctg490	31	108	138
105529	Psa.0455.G01	ctg11754	28	55	82
105530	Psa.0275.E22	ctg11754	35	40	74
105531	Psa.0759.P05	ctg11939	28	7	34
105532	Psa.0614.K07	ctg8367	24	91	114
105533	Psa.0620.M10	ctg8367	20	97	116
105534	Psa.0582.O20	ctg16609	6	14	19
105535	Psa.0577.C01	singleton	17
105536	Psa.0630.G17	ctg11939	27	0	26
105537	Psa.0254.D06	ctg16609	26	0	25
105538	Psa.0035.I18	ctg11939	24	3	26
105539	Psa.0064.B02	ctg11939	25	1	25
105540	Psa.0434.K04	ctg2084	53	110	162
105541	Psa.0285.K23	ctg14492	22	0	21
105542	Psa.0317.P12	ctg14492	18	6	23
105543	Psa.0566.A03	ctg14492	11	12	22
105544	Psa.0606.F17	ctg14492	17	6	22
105545	Psa.0095.B03	ctg14492	12	12	23
105546	Psa.0619.C06	ctg14492	16	5	20
105547	Psa.0369.I24	singleton	16
105548	Psa.0714.H16	ctg8812	24	81	104
105549	Psa.0668.N09	ctg8812	28	83	110
105550	Psa.0690.D12	ctg8812	13	77	89
105551	Psa.0326.C23	ctg8812	18	73	90
105552	Psa.0414.E24	ctg18414	37	0	36
105553	Psa.0542.D11	ctg18414	39	2	40
105554	Psa.0674.B05	ctg11611	23	44	66
105555	Psa.0543.N07	ctg11819	29	106	134
105556	Psa.0073.E07	ctg13899	34	0	33
105557	Psa.0188.H06	ctg13899	26	3	28
105558	Psa.0148.A09	ctg13899	12	4	15
105559	Psa.0711.K13	ctg13899	11	22	32
105560	Psa.0651.I21	ctg13899	20	20	39
105561	Psa.0002.M21	ctg9988	33	89	121
105562	Psa.0532.K09	ctg1142	42	174	215
105563	Psa.0764.G10	ctg3052	33	87	119
105564	Psa.0540.J12	ctg3052	41	75	115
105565	Psa.0166.C04	ctg3052	40	77	116
105566	Psa.0081.D08	singleton	7
105567	Psa.0207.K22	ctg4367	37	244	280
105568	Psa.0518.K10	ctg18307	9	0	8
105569	Psa.0393.G08	ctg18307	20	2	21
105570	Psa.0413.O05	ctg16253	23	0	22
105571	Psa.0175.J13	ctg16253	27	0	26
105572	Psa.0353.N24	ctg17628	28	0	27
105573	Psa.0302.F20	ctg17628	35	3	37
105574	Psa.0497.G05	ctg12164	29	1	29
105575	Psa.0346.N20	ctg3037	30	27	56
105576	Psa.0199.O17	ctg3037	39	20	58
105577	Psa.0193.P09	ctg3037	50	34	83
105578	Psa.0154.D02	ctg1156	26	18	43
105579	Psa.0034.H02	ctg1156	33	18	50
105580	Psa.0451.B18	ctg1156	27	18	44
105581	Psa.0420.J20	ctg1156	25	19	43
105582	Psa.0392.M08	ctg1156	23	24	46
105583	Psa.0714.M07	ctg1135	40	213	252
105584	Psa.0616.M19	ctg1925	43	0	42
105585	Psa.0030.N03	ctg11382	11	438	448
105586	Psa.0599.E02	ctg969	23	71	93
105587	Psa.0423.J10	ctg265	31	262	292
105588	Psa.0723.D14	ctg2380	27	57	83
105589	Psa.0277.K16	ctg2380	28	57	84
105590	Psa.0377.J13	ctg11192	40	0	39
105591	Psa.0317.D09	ctg11192	42	4	45
105592	Psa.0661.A18	ctg10402	14	30	43
105593	Psa.0638.P13	ctg10402	14	35	48
105594	Psa.0696.L09	ctg10402	15	28	42
105595	Psa.0645.J20	ctg14271	26	2	27
105596	Psa.0112.J12	ctg10402	20	31	50
105597	Psa.0714.H05	ctg10402	12	31	42
105598	Psa.0320.K20	ctg10402	22	19	40
105599	Psa.0575.A04	ctg5232	10	69	78
105600	Psa.0077.D14	ctg14010	22	1	22
105601	Psa.0742.C11	ctg11058	30	20	49
105602	Psa.0490.E20	ctg11058	17	20	36
105603	Psa.0271.O11	ctg11099	24	19	42
105604	Psa.0189.B20	ctg11099	31	31	61
105605	Psa.0442.B03	ctg11099	35	21	55
105606	Psa.0624.D02	ctg11099	18	24	41
105607	Psa.0393.G16	ctg11099	27	34	60
105608	Psa.0431.H01	ctg11099	32	21	52
105609	Psa.0040.A05	ctg11099	33	32	64
105610	Psa.0683.O08	ctg11099	22	21	42
105611	Psa.0047.A12	ctg11099	19	21	39
105612	Psa.0203.N01	ctg11099	31	17	47
105613	Psa.0179.A24	ctg11099	27	35	61
105614	Psa.0087.I24	ctg1135	45	143	187
105615	Psa.0676.G16	ctg1135	47	136	182
105616	Psa.0436.H12	ctg1135	60	119	178
105617	Psa.0504.E14	ctg1135	51	143	193
105618	Psa.0627.G18	ctg2985	15	182	196
105619	Psa.0174.C01	ctg2985	17	183	199
105620	Psa.0190.D21	ctg2985	8	180	187
105621	Psa.0642.J16	ctg2985	13	180	192
105622	Psa.0288.H23	ctg2985	7	182	188
105623	Psa.0571.M04	ctg2985	10	179	188
105624	Psa.0266.P01	ctg2985	13	180	192
105625	Psa.0563.O12	ctg2985	14	182	195
105626	Psa.0536.F19	ctg2985	17	182	198
105627	Psa.0311.F14	ctg2985	17	180	196
105628	Psa.0111.B05	ctg2985	15	177	191
105629	Psa.0355.M02	ctg2985	9	177	185
105630	Psa.0743.H10	ctg1359	30	141	170
105631	Psa.0764.G12	ctg1359	30	138	167
105632	Psa.0709.D19	ctg12780	32	0	31
105633	Psa.0258.A16	singleton	23
105634	Psa.0041.D24	ctg12780	30	1	30
105635	Psa.0083.I22	ctg3383	13	0	12
105636	Psa.0513.J24	ctg1565	29	98	126
105637	Psa.0640.L12	ctg1565	33	96	128
105638	Psa.0366.A08	ctg1565	29	84	112
105639	Psa.0483.E08	ctg1565	36	77	112
105640	Psa.0282.D06	ctg1565	37	104	140
105641	Psa.0497.I23	ctg2742	29	198	226
105642	Psa.0631.H23	ctg2742	27	198	224
105643	Psa.0770.G21	ctg2742	15	195	209
105644	Psa.0180.O02	ctg575	50	50	99
105645	Psa.0525.M24	ctg4593	8	213	220
105646	Psa.0613.H06	ctg4593	22	199	220
105647	Psa.0258.H18	ctg2638	26	1	26
105648	Psa.0568.O13	ctg2638	28	0	27
105649	Psa.0286.B13	ctg1451	21	180	200
105650	Psa.0179.L17	ctg1451	23	183	205
105651	Psa.0250.P18	ctg1451	23	176	198
105652	Psa.0328.A13	ctg1451	16	189	204
105653	Psa.0020.D22	ctg1451	6	187	192
105654	Psa.0289.H12	ctg1451	30	176	205
105655	Psa.0169.K12	ctg10663	36	90	125
105656	Psa.0451.G16	ctg10663	32	98	129
105657	Psa.0238.B20	ctg10023	49	359	407
105658	Psa.0192.B09	ctg10023	60	361	420
105659	Psa.0754.L04	ctg10023	30	367	396
105660	Psa.0690.D02	ctg7678	31	317	347
105661	Psa.0081.J22	ctg7678	7	344	350
105662	Psa.0425.D09	ctg7678	34	316	349
105663	Psa.0416.L17	ctg5078	26	5	30
105664	Psa.0552.D24	ctg5078	25	16	40
105665	Psa.0277.A14	ctg5078	29	14	42
105666	Psa.0556.A07	ctg5078	22	4	25
105667	Psa.0163.N10	ctg5078	19	0	18
105668	Psa.0752.M15	ctg6359	17	33	49
105669	Psa.0685.B21	ctg13894	6	8	13
105670	Psa.0704.B10	ctg4262	31	0	30
105671	Psa.0178.I20	ctg925	44	69	112
105672	Psa.0280.E24	ctg3710	45	75	119
105673	Psa.0683.J18	ctg2307	23	11	33
105674	Psa.0081.E13	ctg370	10	0	9
105675	Psa.0485.A19	ctg1799	41	90	130
105676	Psa.0461.F12	ctg1799	44	77	120
105677	Psa.0756.H10	ctg1799	33	93	125
105678	Psa.0087.L21	ctg1799	43	71	113
105679	Psa.0046.O03	ctg1799	32	70	101
105680	Psa.0672.E23	singleton	5
105681	Psa.0504.H20	ctg140	39	32	70
105682	Psa.0048.N19	ctg13057	39	3	41
105683	Psa.0169.C14	ctg13057	40	0	39
105684	Psa.0423.N20	ctg13057	33	10	42
105685	Psa.0241.J15	ctg1907	46	11	56
105686	Psa.0316.J15	ctg1907	35	8	42
105687	Psa.0539.P12	ctg1907	36	5	40
105688	Psa.0671.G19	ctg1907	49	0	48
105689	Psa.0473.P15	ctg2808	20	21	40
105690	Psa.0426.L02	ctg2808	26	19	44
105691	Psa.0494.J24	ctg2808	29	17	45
105692	Psa.0069.A14	ctg54	21	176	196
105693	Psa.0615.K06	ctg11771	25	49	73
105694	Psa.0398.E17	ctg5474	20	33	52
105695	Psa.0372.M15	ctg465	27	159	185
105696	Psa.0426.C04	ctg10241	37	167	203
105697	Psa.0478.F24	ctg10241	19	183	201
105698	Psa.0283.B02	ctg10241	37	175	211
105699	Psa.0267.B22	ctg2550	34	76	109
105700	Psa.0730.O18	ctg2550	30	80	109
105701	Psa.0678.A02	ctg2550	10	102	111
105702	Psa.0484.N02	ctg2550	30	74	103
105703	Psa.0055.A08	ctg11711	20	105	124
105704	Psa.0445.E05	ctg6819	54	299	352
105705	Psa.0583.L04	ctg6819	44	282	325
105706	Psa.0109.E23	ctg6819	42	291	332
105707	Psa.0334.H09	ctg6819	51	331	381
105708	Psa.0112.G07	ctg10024	49	234	282
105709	Psa.0668.M24	ctg10024	54	213	266
105710	Psa.0069.E14	ctg10024	40	231	270
105711	Psa.0268.G09	ctg10024	41	241	281
105712	Psa.0734.B16	ctg12649	17	40	56
105713	Psa.0142.N03	ctg12649	39	20	58
105714	Psa.0344.G23	singleton	26
105715	Psa.0242.G04	ctg12649	50	9	58
105716	Psa.0038.A15	ctg12649	36	18	53
105717	Psa.0310.L02	ctg3277	35	35	69
105718	Psa.0386.N06	ctg3277	45	26	70
105719	Psa.0018.J04	ctg3277	14	17	30
105720	Psa.0537.G23	ctg3277	24	21	44
105721	Psa.0025.M15	ctg3277	19	32	50
105722	Psa.0624.C23	ctg3277	27	34	60
105723	Psa.0514.A09	ctg8658	14	68	81
105724	Psa.0105.P22	ctg8658	23	70	92
105725	Psa.0252.D22	ctg8658	28	72	99
105726	Psa.0544.O02	ctg8658	5	74	78
105727	Psa.0190.H13	ctg8658	19	63	81
105728	Psa.0766.O02	ctg8658	25	75	99
105729	Psa.0720.L14	ctg8658	24	74	97
105730	Psa.0388.M10	ctg4593	39	113	151
105731	Psa.0478.P02	ctg4593	48	96	143
105732	Psa.0746.K05	ctg4593	45	98	142
105733	Psa.0380.I18	ctg7865	39	34	72
105734	Psa.0112.G18	ctg7865	52	47	98
105735	Psa.0602.J11	ctg7865	48	53	100
105736	Psa.0707.K02	ctg7865	42	47	88
105737	Psa.0636.M06	ctg7865	39	40	78
105738	Psa.0053.O11	ctg7865	32	66	97
105739	Psa.0084.D05	ctg1763	22	447	468
105740	Psa.0255.E14	ctg1763	25	443	467
105741	Psa.0311.D20	ctg1763	21	444	464
105742	Psa.0629.F21	ctg1763	24	456	479
105743	Psa.0590.M12	ctg1763	21	457	477
105744	Psa.0587.C23	ctg1763	14	452	465
105745	Psa.0144.L19	ctg10109	36	146	181
105746	Psa.0310.F21	ctg10109	26	148	173
105747	Psa.0503.K11	ctg10109	34	146	179
105748	Psa.0186.L19	ctg10109	35	145	179
105749	Psa.0483.E16	ctg10109	35	145	179
105750	Psa.0172.M09	ctg10109	27	149	175
105751	Psa.0233.M13	ctg10109	36	139	174
105752	Psa.0126.G02	ctg750	42	184	225
105753	Psa.0741.N08	ctg750	37	186	222
105754	Psa.0290.C01	ctg750	45	169	213
105755	Psa.0435.K13	ctg750	38	168	205
105756	Psa.0620.C18	ctg750	39	169	207
105757	Psa.0430.B03	ctg750	31	170	200
105758	Psa.0696.J23	ctg750	39	189	227
105759	Psa.0172.J05	ctg11901	53	0	52
105760	Psa.0451.O02	ctg1678	29	182	210
105761	Psa.0534.C19	ctg1678	25	138	162
105762	Psa.0275.J16	ctg1678	16	178	193
105763	Psa.0409.C11	ctg1678	29	193	221
105764	Psa.0663.H05	ctg9907	10	83	92
105765	Psa.0613.I08	ctg1023	29	208	236
105766	Psa.0754.P10	ctg1023	21	213	233
105767	Psa.0185.G03	ctg1023	47	199	245
105768	Psa.0258.L13	ctg2178	34	279	312
105769	Psa.0344.G20	ctg2178	39	267	305
105770	Psa.0416.B01	ctg2178	29	217	245
105771	Psa.0682.P21	ctg2178	39	267	305
105772	Psa.0090.K09	ctg2178	27	284	310
105773	Psa.0274.O19	ctg2178	34	276	309
105774	Psa.0271.I21	ctg2178	36	275	310
105775	Psa.0163.J02	ctg2178	37	276	312
105776	Psa.0375.K05	ctg2178	34	232	265
105777	Psa.0487.F06	ctg2178	43	259	301
105778	Psa.0229.D01	ctg2178	34	273	306
105779	Psa.0616.M18	ctg288	43	200	242
105780	Psa.0194.G24	ctg288	45	207	251
105781	Psa.0007.C13	ctg288	13	204	216
105782	Psa.0739.L23	ctg14225	34	1	34
105783	Psa.0265.H07	singleton	40
105784	Psa.0621.K10	singleton	41
105785	Psa.0224.M21	ctg16895	24	0	23
105786	Psa.0445.C21	ctg16895	29	3	31
105787	Psa.0393.P07	ctg3561	34	300	333
105788	Psa.0496.P12	ctg16793	19	6	24
105789	Psa.0218.N06	ctg16793	30	0	29
105790	Psa.0217.F07	ctg11667	35	107	141
105791	Psa.0291.I02	ctg11667	40	91	130
105792	Psa.0471.C20	ctg11667	33	107	139
105793	Psa.0146.G22	ctg12479	41	5	45
105794	Psa.0741.P23	ctg9152	14	0	13
105795	Psa.0048.F03	ctg9152	13	0	12
105796	Psa.0371.A16	singleton	18
105797	Psa.0090.P10	singleton	16
105798	Psa.0357.M20	singleton	20
105799	Psa.0257.A06	ctg12479	42	0	41
105800	Psa.0034.B02	ctg12479	44	2	45
105801	Psa.0221.J23	ctg12479	42	0	41
105802	Psa.0767.J15	ctg10034	40	118	157
105803	Psa.0131.H21	ctg10034	39	115	153
105804	Psa.0727.O06	ctg544	24	196	219
105805	Psa.0366.L20	ctg544	25	188	212
105806	Psa.0259.M21	ctg544	22	201	222
105807	Psa.0031.O09	ctg7134	28	174	201
105808	Psa.0206.J20	ctg7134	37	166	202
105809	Psa.0145.K05	ctg7134	18	184	201
105810	Psa.0592.G07	ctg7134	42	153	194
105811	Psa.0709.H20	ctg7134	49	147	195
105812	Psa.0378.H12	ctg7134	60	138	197
105813	Psa.0492.F05	ctg7134	67	132	198
105814	Psa.0251.A21	ctg7134	50	145	194
105815	Psa.0136.P05	ctg7134	37	162	198
105816	Psa.0728.E22	ctg13857	21	0	20
105817	Psa.0288.F13	ctg11917	26	0	25
105818	Psa.0003.B03	ctg11917	14	10	23
105819	Psa.0327.B18	ctg11917	20	1	20
105820	Psa.0687.P03	ctg13857	17	14	30
105821	Psa.0544.E05	ctg13857	19	8	26
105822	Psa.0432.O20	ctg890	47	383	429
105823	Psa.0479.A23	ctg890	26	410	435
105824	Psa.0305.D03	ctg890	38	402	439
105825	Psa.0280.I24	ctg3668	40	1	40
105826	Psa.0307.O24	ctg3668	18	30	47
105827	Psa.0428.J17	ctg3668	36	34	69
105828	Psa.0548.L09	ctg3668	30	34	63
105829	Psa.0145.B11	ctg3668	19	25	43
105830	Psa.0263.L06	ctg3668	33	35	67
105831	Psa.0267.P11	ctg941	8	1	8
105832	Psa.0680.G13	ctg1126	40	167	206
105833	Psa.0339.O11	ctg1126	71	136	206
105834	Psa.0564.A16	ctg1126	33	139	171
105835	Psa.0165.N10	ctg1126	56	158	213
105836	Psa.0290.O16	ctg1126	51	156	206
105837	Psa.0706.F02	ctg1126	41	132	172
105838	Psa.0727.L03	ctg1126	39	161	199
105839	Psa.0096.B14	ctg14534	29	1	29
105840	Psa.0726.G12	ctg14534	46	0	45
105841	Psa.0575.F06	ctg14534	21	4	24
105842	Psa.0524.I06	ctg14534	20	14	33
105843	Psa.0593.I12	ctg14534	35	3	37
105844	Psa.0263.F18	ctg14534	44	1	44
105845	Psa.0301.M02	ctg17693	33	0	32
105846	Psa.0321.J08	ctg7984	13	0	12
105847	Psa.0551.N21	ctg924	25	12	36
105848	Psa.0753.O13	ctg924	37	26	62
105849	Psa.0417.K13	ctg4423	37	84	120
105850	Psa.0614.E02	ctg4423	37	104	140
105851	Psa.0078.O17	ctg4423	34	97	130
105852	Psa.0233.G18	singleton	16
105853	Psa.0118.H11	ctg7147	33	69	101
105854	Psa.0454.P03	ctg1967	32	156	187
105855	Psa.0751.C04	ctg1967	27	169	195
105856	Psa.0058.H13	ctg1967	33	163	195
105857	Psa.0138.L10	ctg7757	16	113	128
105858	Psa.0049.L06	ctg7757	12	128	139
105859	Psa.0703.I12	ctg7757	22	119	140
105860	Psa.0233.F08	ctg1967	45	139	183
105861	Psa.0083.P06	ctg14190	26	1	26
105862	Psa.0645.H18	ctg14190	22	0	21
105863	Psa.0768.C14	ctg7254	43	0	42
105864	Psa.0259.G09	ctg461	32	810	841
105865	Psa.0052.M13	ctg1358	20	139	158
105866	Psa.0603.A14	ctg1358	20	129	148
105867	Psa.0651.L05	ctg1358	16	142	157
105868	Psa.0428.A17	ctg1358	35	118	152
105869	Psa.0303.D05	ctg1358	27	125	151
105870	Psa.0762.I05	ctg1358	25	126	150
105871	Psa.0700.F03	ctg1358	29	123	151
105872	Psa.0050.C18	ctg11624	35	104	138
105873	Psa.0647.P23	ctg11624	31	104	134
105874	Psa.0687.B10	ctg2989	23	0	22
105875	Psa.0673.K04	ctg10707	22	38	59
105876	Psa.0528.I14	ctg10707	32	38	69
105877	Psa.0096.I15	ctg10707	37	27	63
105878	Psa.0728.A06	ctg10707	49	21	69
105879	Psa.0299.M22	ctg11522	33	24	56
105880	Psa.0431.K07	ctg11522	56	5	60
105881	Psa.0437.A24	ctg11522	41	0	40
105882	Psa.0737.B06	ctg11522	38	16	53
105883	Psa.0129.B18	ctg11522	43	2	44
105884	Psa.0652.F04	ctg11522	23	24	46
105885	Psa.0356.F15	ctg11522	28	16	43
105886	Psa.0068.F03	ctg11522	14	28	41
105887	Psa.0500.N24	ctg567	24	43	66
105888	Psa.0197.J02	ctg10642	31	138	168
105889	Psa.0410.A13	ctg10642	40	151	190
105890	Psa.0562.O09	ctg10642	26	143	168
105891	Psa.0211.F03	ctg10642	17	157	173
105892	Psa.0201.H22	ctg4371	25	34	58
105893	Psa.0342.C15	ctg4371	28	32	59
105894	Psa.0155.E14	ctg4371	39	21	59
105895	Psa.0437.E21	ctg4371	29	30	58
105896	Psa.0416.O14	ctg4371	18	50	67
105897	Psa.0309.H09	ctg4371	17	38	54
105898	Psa.0148.J17	ctg4371	22	39	60
105899	Psa.0227.L02	ctg4371	12	51	62
105900	Psa.0762.N06	ctg4371	29	25	53
105901	Psa.0246.O17	ctg4371	39	23	61
105902	Psa.0300.L06	ctg4371	14	53	66
105903	Psa.0186.H21	ctg6059	36	0	35
105904	Psa.0258.I17	ctg12379	41	4	44
105905	Psa.0305.A15	ctg6059	38	0	37
105906	Psa.0209.A16	ctg6059	34	5	38
105907	Psa.0300.D14	ctg6059	34	2	35
105908	Psa.0368.M03	ctg14525	41	7	47
105909	Psa.0095.N03	ctg14525	41	7	47
105910	Psa.0757.E01	ctg14525	32	13	44
105911	Psa.0139.J06	ctg14525	39	4	42
105912	Psa.0208.C09	ctg14525	44	6	49
105913	Psa.0310.K16	ctg14525	48	12	59
105914	Psa.0272.L24	ctg17430	18	0	17
105915	Psa.0374.O11	ctg16074	12	5	16
105916	Psa.0458.E02	ctg16074	17	0	16
105917	Psa.0351.K16	ctg10664	19	35	53
105918	Psa.0494.C04	ctg10664	15	29	43
105919	Psa.0374.L14	ctg10664	24	44	67
105920	Psa.0145.C12	ctg10579	22	82	103
105921	Psa.0667.A06	ctg10579	31	102	132
105922	Psa.0309.A10	ctg10579	17	91	107
105923	Psa.0050.H14	ctg10579	28	94	121
105924	Psa.0021.O08	ctg10579	17	110	126
105925	Psa.0302.C10	ctg10579	8	103	110
105926	Psa.0431.P20	ctg10579	23	92	114
105927	Psa.0284.I14	ctg1548	39	126	164
105928	Psa.0541.O10	ctg1548	31	118	148
105929	Psa.0049.H13	ctg1548	26	120	145
105930	Psa.0111.A07	ctg1548	31	116	146
105931	Psa.0586.J06	ctg1548	21	126	146
105932	Psa.0465.K09	ctg1533	32	49	80
105933	Psa.0671.G05	ctg1533	52	30	81
105934	Psa.0206.M18	ctg1533	44	35	78
105935	Psa.0620.E01	ctg3343	33	49	81
105936	Psa.0537.N20	ctg3343	21	50	70
105937	Psa.0696.E22	ctg3343	36	37	72
105938	Psa.0172.K10	ctg3343	32	48	79
105939	Psa.0731.C03	ctg3343	45	17	61
105940	Psa.0060.M09	ctg3343	14	54	67
105941	Psa.0247.M07	ctg3343	39	37	75
105942	Psa.0056.J22	ctg3343	43	43	85
105943	Psa.0393.G02	ctg3343	31	52	82
105944	Psa.0255.G18	ctg2393	37	1	37
105945	Psa.0765.H22	ctg2393	32	25	56
105946	Psa.0083.H17	ctg2393	38	25	62
105947	Psa.0064.C10	ctg2393	28	30	57
105948	Psa.0060.N06	ctg2393	34	22	55
105949	Psa.0384.G23	ctg2393	37	3	39
105950	Psa.0469.M16	ctg2393	37	8	44
105951	Psa.0229.H14	ctg2393	25	26	50
105952	Psa.0586.F06	ctg2393	26	26	51
105953	Psa.0513.C16	ctg2393	30	16	45
105954	Psa.0110.O20	ctg2393	29	14	42
105955	Psa.0383.B13	ctg11270	27	279	305
105956	Psa.0075.C20	ctg11270	29	280	308
105957	Psa.0124.C02	ctg9986	20	156	175
105958	Psa.0602.C17	ctg9986	20	154	173
105959	Psa.0669.L07	ctg1302	44	183	226
105960	Psa.0202.K15	ctg1302	42	181	222
105961	Psa.0516.D02	ctg1390	9	39	47
105962	Psa.0384.E13	ctg1390	23	31	53
105963	Psa.0673.G19	ctg36	15	37	51
105964	Psa.0618.K11	ctg36	22	25	46
105965	Psa.0071.J21	ctg36	16	27	42
105966	Psa.0126.A19	ctg36	25	17	41
105967	Psa.0524.C23	ctg36	18	20	37
105968	Psa.0662.D03	ctg36	28	13	40
105969	Psa.0350.N12	ctg13231	20	12	31
105970	Psa.0378.K02	ctg13231	18	11	28
105971	Psa.0648.D14	ctg2583	20	2	21
105972	Psa.0287.P16	ctg13231	26	0	25
105973	Psa.0741.K01	ctg12972	24	20	43
105974	Psa.0078.A23	ctg2583	22	0	21
105975	Psa.0762.J22	ctg13231	24	8	31
105976	Psa.0279.O18	ctg13231	15	9	23
105977	Psa.0053.P05	ctg13231	23	6	28
105978	Psa.0237.H14	ctg2247	34	234	267
105979	Psa.0087.C20	ctg11008	26	21	46
105980	Psa.0132.N11	ctg11008	47	0	46
105981	Psa.0666.D01	ctg1805	21	179	199
105982	Psa.0159.K07	singleton	11
105983	Psa.0607.I15	ctg1805	22	178	199
105984	Psa.0634.I12	ctg1805	21	178	198
105985	Psa.0321.G23	ctg1805	20	175	194
105986	Psa.0128.F12	ctg1805	25	173	197
105987	Psa.0673.L06	ctg6225	27	5	31
105988	Psa.0758.P21	ctg8658	9	64	72
105989	Psa.0598.C24	ctg6225	24	5	28
105990	Psa.0351.F23	ctg6225	25	7	31
105991	Psa.0328.I16	ctg6225	13	2	14
105992	Psa.0413.F22	ctg14750	26	8	33
105993	Psa.0733.G14	ctg2753	36	171	206
105994	Psa.0503.H18	ctg2753	46	163	208
105995	Psa.0531.B14	ctg2753	40	156	195
105996	Psa.0748.D20	ctg2753	44	158	201
105997	Psa.0703.C19	ctg2753	38	163	200
105998	Psa.0615.C10	ctg2753	43	161	203
105999	Psa.0671.K05	ctg4377	38	3	40
106000	Psa.0131.K23	ctg4377	44	0	43
106001	Psa.0448.C04	ctg14895	45	5	49
106002	Psa.0669.K19	ctg14895	30	9	38
106003	Psa.0108.H06	ctg14895	21	18	38
106004	Psa.0115.H11	ctg14895	37	0	36
106005	Psa.0684.N22	ctg260	41	345	385
106006	Psa.0483.D12	ctg9927	36	33	68
106007	Psa.0396.C10	ctg9927	31	38	68
106008	Psa.0756.G21	ctg182	9	411	419
106009	Psa.0362.H15	ctg182	28	392	419
106010	Psa.0560.D17	ctg182	20	399	418
106011	Psa.0497.A17	ctg2082	25	20	44
106012	Psa.0216.C08	ctg310	46	129	174
106013	Psa.0231.O05	ctg310	25	122	146
106014	Psa.0599.D19	ctg2082	26	20	45
106015	Psa.0389.G02	ctg2082	23	11	33
106016	Psa.0075.A07	ctg7904	65	72	136
106017	Psa.0253.J06	ctg7904	45	61	105
106018	Psa.0640.L21	ctg7904	44	71	114
106019	Psa.0041.J10	ctg7904	15	90	104
106020	Psa.0462.I17	ctg7904	58	78	135
106021	Psa.0470.P16	ctg7904	65	81	145
106022	Psa.0194.I09	ctg1615	25	145	169
106023	Psa.0029.H02	ctg1615	17	153	169
106024	Psa.0155.E10	ctg1615	15	158	172
106025	Psa.0041.E12	ctg1615	16	157	172
106026	Psa.0114.I24	ctg27	40	514	553
106027	Psa.0643.O02	ctg18973	38	11	48
106028	Psa.0143.J03	ctg18973	53	3	55
106029	Psa.0559.L07	ctg18973	43	1	43
106030	Psa.0608.C17	ctg10707	29	223	251
106031	Psa.0392.I06	ctg13120	31	3	33
106032	Psa.0312.B05	ctg13120	27	8	34
106033	Psa.0472.F17	ctg13120	21	0	20
106034	Psa.0145.L15	ctg15746	19	0	18
106035	Psa.0050.N07	ctg13120	14	7	20
106036	Psa.0303.K17	ctg15746	27	3	29
106037	Psa.0224.P24	ctg1011	33	86	118
106038	Psa.0548.H09	ctg1011	39	96	134
106039	Psa.0498.H21	ctg1011	41	93	133
106040	Psa.0702.M06	ctg1011	40	86	125
106041	Psa.0338.N05	ctg11427	38	249	286
106042	Psa.0740.I18	ctg11427	42	239	280
106043	Psa.0762.N04	ctg1905	24	263	286
106044	Psa.0440.O18	ctg4594	28	66	93
106045	Psa.0340.A20	ctg879	31	148	178
106046	Psa.0438.F16	ctg879	19	176	194
106047	Psa.0527.F24	ctg879	25	170	194
106048	Psa.0523.B12	ctg99	34	147	180
106049	Psa.0426.D22	ctg99	28	137	164
106050	Psa.0311.O03	ctg99	49	123	171
106051	Psa.0475.O21	ctg99	50	115	164
106052	Psa.0141.K17	ctg1577	23	217	239
106053	Psa.0531.I21	ctg9994	44	141	184
106054	Psa.0363.H07	ctg9994	48	148	195
106055	Psa.0621.L22	ctg10422	39	88	126
106056	Psa.0662.E15	ctg10422	35	93	127
106057	Psa.0253.C24	ctg10422	37	94	130
106058	Psa.0637.A11	ctg10422	28	110	137
106059	Psa.0142.G04	ctg10422	24	114	137
106060	Psa.0251.A01	ctg4159	45	5	49
106061	Psa.0226.N11	ctg4159	40	0	39
106062	Psa.0692.M09	ctg4159	37	25	61
106063	Psa.0404.G22	ctg4159	30	10	39
106064	Psa.0180.I24	ctg4159	42	6	47
106065	Psa.0610.F24	ctg4159	39	25	63
106066	Psa.0548.G11	ctg11584	41	108	148
106067	Psa.0124.F23	ctg11584	58	79	136
106068	Psa.0441.G05	ctg10605	38	70	107
106069	Psa.0732.I07	ctg10605	37	69	105
106070	Psa.0537.M14	ctg10908	32	29	60
106071	Psa.0538.H24	ctg11551	33	58	90
106072	Psa.0607.F15	ctg11551	32	58	89
106073	Psa.0556.H06	ctg11551	33	59	91
106074	Psa.0507.M20	ctg11551	44	61	104
106075	Psa.0194.L10	ctg10375	26	44	69
106076	Psa.0323.B21	ctg10375	25	35	59
106077	Psa.0123.A08	ctg10375	23	38	60
106078	Psa.0659.A22	ctg10375	14	44	57
106079	Psa.0076.F23	ctg10375	23	49	71
106080	Psa.0473.K10	ctg10375	8	46	53
106081	Psa.0032.G04	ctg10375	14	45	58
106082	Psa.0348.J23	ctg10375	21	49	69
106083	Psa.0134.M08	ctg10375	26	36	61
106084	Psa.0731.J05	ctg10375	24	43	66
106085	Psa.0490.M04	ctg10375	20	31	50
106086	Psa.0734.C06	ctg10286	44	52	95
106087	Psa.0529.A19	ctg10286	39	60	98
106088	Psa.0588.B24	ctg10286	38	57	94
106089	Psa.0140.M01	ctg10286	34	70	103
106090	Psa.0486.A03	ctg10286	45	56	100
106091	Psa.0566.M04	ctg10286	42	60	101
106092	Psa.0671.B02	ctg10286	39	63	101
106093	Psa.0552.J08	ctg10286	40	60	99
106094	Psa.0425.B07	ctg1703	27	117	143
106095	Psa.0471.O20	ctg1703	35	104	138
106096	Psa.0187.I18	ctg1703	33	104	136
106097	Psa.0412.I17	ctg9162	35	42	76
106098	Psa.0202.P06	ctg886	36	576	611
106099	Psa.0086.N07	ctg886	30	570	599
106100	Psa.0183.G23	ctg886	19	580	598
106101	Psa.0245.F12	ctg886	32	557	588
106102	Psa.0518.H08	ctg886	23	560	582
106103	Psa.0593.G06	ctg10822	41	11	51
106104	Psa.0620.O21	ctg11543	32	70	101
106105	Psa.0724.D03	ctg11543	34	78	111
106106	Psa.0360.L12	ctg11543	24	68	91
106107	Psa.0653.K09	ctg11543	36	77	112
106108	Psa.0672.B05	ctg11543	33	77	109
106109	Psa.0050.G17	ctg1535	30	0	29
106110	Psa.0415.K18	ctg1535	28	0	27
106111	Psa.0264.F19	ctg1535	33	10	42
106112	Psa.0195.P15	singleton	27
106113	Psa.0307.M05	ctg1535	6	9	14
106114	Psa.0360.D08	ctg101	36	0	35
106115	Psa.0467.N18	ctg920	44	302	345
106116	Psa.0092.L02	ctg920	32	303	334
106117	Psa.0190.M23	ctg920	43	317	359
106118	Psa.0002.O11	ctg920	24	323	346
106119	Psa.0153.N11	ctg920	48	305	352
106120	Psa.0373.J24	ctg920	40	326	365
106121	Psa.0686.M15	ctg1914	37	36	72
106122	Psa.0530.I14	ctg5078	28	390	417
106123	Psa.0490.A05	ctg5078	27	398	424
106124	Psa.0557.J23	ctg5078	22	397	418
106125	Psa.0769.L11	ctg10345	26	81	106
106126	Psa.0600.M04	ctg10345	32	75	106
106127	Psa.0726.O07	ctg10345	33	82	114
106128	Psa.0674.G09	ctg14352	26	2	27
106129	Psa.0548.L02	ctg12752	24	15	38
106130	Psa.0510.C05	ctg7973	29	211	239
106131	Psa.0317.M15	ctg7973	37	199	235
106132	Psa.0468.B23	ctg7973	28	218	245
106133	Psa.0763.H04	ctg7973	22	222	243
106134	Psa.0368.P23	ctg7973	29	219	247
106135	Psa.0064.B07	ctg888	29	4	32
106136	Psa.0378.K08	ctg888	26	8	33
106137	Psa.0438.P10	ctg10544	43	159	201
106138	Psa.0243.H13	ctg10544	34	182	215
106139	Psa.0672.P20	ctg10544	33	162	194
106140	Psa.0336.D17	ctg10544	38	161	198
106141	Psa.0391.F14	ctg11290	25	44	68
106142	Psa.0450.C07	ctg14069	21	19	39
106143	Psa.0218.A04	ctg14069	44	1	44
106144	Psa.0559.D09	ctg14069	36	0	35
106145	Psa.0525.L20	ctg14069	27	16	42
106146	Psa.0079.I01	ctg14069	34	6	39
106147	Psa.0427.P03	singleton	54
106148	Psa.0380.F03	singleton	26
106149	Psa.0494.A07	ctg18296	28	0	27
106150	Psa.0115.L08	ctg484	47	67	113
106151	Psa.0031.N16	ctg12378	26	0	25
106152	Psa.0148.G22	ctg484	31	74	104
106153	Psa.0418.C13	singleton	35
106154	Psa.0451.D24	ctg484	65	46	110
106155	Psa.0183.F16	ctg484	21	90	110
106156	Psa.0532.L02	ctg11642	37	43	79
106157	Psa.0404.L06	ctg11642	29	47	75
106158	Psa.0104.C15	ctg3639	24	260	283
106159	Psa.0457.D13	ctg15188	38	0	37
106160	Psa.0576.H01	singleton	44
106161	Psa.0375.K14	ctg11226	28	89	116
106162	Psa.0166.A01	ctg11226	39	104	142
106163	Psa.0586.I15	ctg11226	39	103	141
106164	Psa.0758.O11	ctg11226	35	77	111
106165	Psa.0480.J02	ctg8765	51	53	103
106166	Psa.0420.K10	ctg10388	48	103	150
106167	Psa.0066.L17	ctg10388	32	128	159
106168	Psa.0406.I09	ctg10388	35	125	159
106169	Psa.0493.D02	ctg10388	43	94	136
106170	Psa.0384.A20	ctg10388	47	108	154
106171	Psa.0658.G04	ctg10388	41	102	142
106172	Psa.0165.K04	ctg10388	37	124	160
106173	Psa.0196.C18	ctg11691	31	101	131
106174	Psa.0610.K08	ctg11691	31	125	155
106175	Psa.0596.O03	ctg11691	46	97	142
106176	Psa.0738.F17	ctg14915	43	10	52
106177	Psa.0127.P12	ctg1373	26	119	144
106178	Psa.0664.E06	ctg9372	36	37	72
106179	Psa.0190.O07	ctg9372	39	28	66
106180	Psa.0278.O15	ctg9372	46	0	45
106181	Psa.0273.I09	ctg9372	48	0	47
106182	Psa.0655.P17	ctg9372	36	24	59
106183	Psa.0597.K24	ctg9372	31	25	55
106184	Psa.0450.B17	ctg18559	20	0	19
106185	Psa.0038.L07	ctg233	27	226	252
106186	Psa.0736.A14	ctg4228	21	70	90
106187	Psa.0324.B10	ctg233	37	221	257
106188	Psa.0509.P08	ctg233	40	216	255
106189	Psa.0502.C06	ctg17059	39	3	41
106190	Psa.0320.K01	ctg123	36	456	491
106191	Psa.0038.B23	ctg7020	35	234	268
106192	Psa.0265.P08	ctg2711	27	243	269
106193	Psa.0612.A22	ctg2711	40	218	257
106194	Psa.0565.M17	ctg566	26	7	32
106195	Psa.0626.D03	ctg2711	36	231	266
106196	Psa.0245.A22	ctg2711	55	216	270
106197	Psa.0149.J14	ctg2711	31	219	249
106198	Psa.0397.N23	singleton	16
106199	Psa.0513.I08	ctg10065	11	6	16
106200	Psa.0115.G03	ctg10065	16	7	22
106201	Psa.0492.O01	ctg10065	25	1	25
106202	Psa.0445.K16	ctg10065	25	4	28
106203	Psa.0274.N18	ctg10065	17	6	22
106204	Psa.0378.E09	ctg5365	32	24	55
106205	Psa.0220.C05	ctg5365	29	37	65
106206	Psa.0590.E05	ctg12705	33	16	48
106207	Psa.0301.A15	ctg2017	24	21	44
106208	Psa.0448.E02	ctg2017	16	18	33
106209	Psa.0217.I18	ctg2017	15	19	33
106210	Psa.0039.G20	ctg12705	42	2	43
106211	Psa.0249.L10	ctg8086	23	66	88
106212	Psa.0637.B09	ctg8086	18	75	92
106213	Psa.0361.J19	ctg8086	21	73	93
106214	Psa.0752.F01	ctg8086	19	73	91
106215	Psa.0435.P11	ctg8086	26	72	97
106216	Psa.0551.L15	ctg7982	21	281	301
106217	Psa.0589.B20	ctg7982	19	284	302
106218	Psa.0186.A07	ctg7982	25	263	287
106219	Psa.0225.A23	ctg7982	25	264	288
106220	Psa.0646.K22	ctg7982	29	274	302
106221	Psa.0621.L17	ctg7982	23	278	300
106222	Psa.0308.J18	ctg7982	23	266	288
106223	Psa.0066.C08	ctg1505	8	170	177
106224	Psa.0583.E02	ctg1505	35	185	219
106225	Psa.0310.N12	ctg1505	42	180	221
106226	Psa.0460.B11	ctg11461	42	105	146
106227	Psa.0065.I05	ctg2774	29	523	551
106228	Psa.0681.B06	ctg10809	32	0	31
106229	Psa.0330.N23	ctg10809	41	5	45
106230	Psa.0415.F21	ctg2774	26	520	545
106231	Psa.0308.G13	ctg2158	17	262	278
106232	Psa.0347.H13	ctg2158	32	252	283
106233	Psa.0109.J14	ctg186	24	170	193
106234	Psa.0267.L23	ctg186	30	166	195
106235	Psa.0219.N02	ctg11075	33	78	110
106236	Psa.0148.K22	ctg11075	32	83	114
106237	Psa.0321.L06	ctg11075	34	79	112
106238	Psa.0034.O20	ctg11075	35	83	117
106239	Psa.0249.J12	ctg4011	27	342	368
106240	Psa.0266.H18	ctg4011	29	348	376
106241	Psa.0740.C06	ctg4011	32	332	363
106242	Psa.0612.K24	ctg4011	25	352	376
106243	Psa.0145.H07	ctg10356	31	355	385
106244	Psa.0697.O15	ctg10356	31	359	389
106245	Psa.0273.N15	ctg10356	33	358	390
106246	Psa.0089.O17	ctg14368	21	6	26
106247	Psa.0572.B20	ctg19000	39	1	39
106248	Psa.0712.H03	ctg19000	36	0	35
106249	Psa.0435.C16	ctg15505	19	0	18
106250	Psa.0133.I01	ctg15505	16	0	15
106251	Psa.0679.F20	ctg9130	19	85	103
106252	Psa.0552.A08	ctg9130	19	85	103
106253	Psa.0144.A12	ctg11452	34	135	168
106254	Psa.0221.M09	ctg11452	19	149	167
106255	Psa.0265.B18	ctg11452	37	132	168
106256	Psa.0311.D07	ctg11452	36	136	171
106257	Psa.0366.M11	ctg11452	31	148	178
106258	Psa.0284.F12	ctg10076	30	10	39
106259	Psa.0733.O15	ctg10076	32	5	36
106260	Psa.0722.N07	ctg10554	32	84	115
106261	Psa.0032.E12	ctg10554	42	72	113
106262	Psa.0182.P19	ctg10850	34	2	35
106263	Psa.0574.M13	ctg134	38	80	117
106264	Psa.0421.I06	ctg134	38	87	124
106265	Psa.0367.P10	ctg7520	38	163	200
106266	Psa.0517.D10	ctg7520	29	171	199
106267	Psa.0378.F09	ctg7520	32	184	215
106268	Psa.0379.G16	ctg7520	41	168	208
106269	Psa.0293.B21	ctg915	53	155	207
106270	Psa.0326.C09	ctg915	57	141	197
106271	Psa.0654.M16	ctg915	48	159	206
106272	Psa.0315.A02	ctg8617	40	0	39
106273	Psa.0495.D14	ctg8617	41	1	41
106274	Psa.0459.M14	ctg8617	34	1	34
106275	Psa.0236.I11	singleton	25
106276	Psa.0047.I03	ctg13014	39	7	45
106277	Psa.0521.A03	ctg5032	18	0	17
106278	Psa.0570.L15	ctg16498	31	11	41
106279	Psa.0766.H13	ctg810	31	134	164
106280	Psa.0269.G22	ctg810	31	144	174
106281	Psa.0352.J20	ctg810	38	131	168
106282	Psa.0293.C11	ctg810	36	128	163
106283	Psa.0393.L02	ctg810	39	130	168
106284	Psa.0495.G04	ctg810	30	142	171
106285	Psa.0304.M07	ctg810	28	155	182
106286	Psa.0633.N20	ctg810	39	131	169
106287	Psa.0659.H23	ctg810	37	137	173
106288	Psa.0338.F11	ctg225	52	276	327
106289	Psa.0114.E11	ctg2678	5	48	52
106290	Psa.0521.N07	ctg7792	25	59	83
106291	Psa.0051.J15	ctg1461	43	347	389
106292	Psa.0266.E23	ctg1461	44	338	381
106293	Psa.0383.J06	ctg1461	29	349	377
106294	Psa.0171.F08	ctg1461	37	338	374
106295	Psa.0550.O03	ctg1461	43	352	394
106296	Psa.0690.H04	ctg10650	25	0	24
106297	Psa.0288.G13	ctg414	11	491	501
106298	Psa.0519.I07	ctg414	18	499	516
106299	Psa.0431.H04	ctg414	21	497	517
106300	Psa.0148.L09	ctg414	12	502	513
106301	Psa.0113.C21	ctg414	10	493	502
106302	Psa.0471.L11	ctg414	12	491	502
106303	Psa.0616.F04	ctg414	15	493	507
106304	Psa.0653.M06	ctg11779	25	15	39
106305	Psa.0238.A09	ctg11779	26	12	37
106306	Psa.0088.K01	ctg11779	28	19	46
106307	Psa.0530.O12	ctg801	14	321	334
106308	Psa.0043.J16	ctg12875	26	0	25
106309	Psa.0221.E07	ctg11642	27	0	26
106310	Psa.0316.G13	ctg11642	28	0	27
106311	Psa.0534.F18	ctg12875	27	1	27
106312	Psa.0622.F02	ctg55	12	266	277
106313	Psa.0398.K05	ctg7254	24	178	201
106314	Psa.0609.H03	ctg7254	41	159	199
106315	Psa.0336.E24	ctg12156	27	1	27
106316	Psa.0209.M03	ctg3863	23	34	56
106317	Psa.0021.N20	ctg12156	26	0	25
106318	Psa.0469.N23	ctg3863	27	35	61
106319	Psa.0475.E16	ctg12156	37	1	37
106320	Psa.0294.B11	ctg10197	35	71	105
106321	Psa.0214.P17	ctg10197	25	90	114
106322	Psa.0480.I07	ctg10197	46	94	139
106323	Psa.0100.D06	ctg11256	29	66	94
106324	Psa.0442.C13	ctg3490	41	0	40
106325	Psa.0626.F07	ctg3490	25	3	27
106326	Psa.0699.I19	ctg3490	28	0	27
106327	Psa.0131.M11	ctg11294	36	61	96
106328	Psa.0581.E21	ctg11294	31	78	108
106329	Psa.0240.B11	ctg9944	30	67	96
106330	Psa.0312.D03	ctg11819	38	52	89
106331	Psa.0139.N13	ctg15626	32	5	36
106332	Psa.0262.D14	ctg15626	31	0	30
106333	Psa.0152.L08	ctg11210	35	44	78
106334	Psa.0699.L23	ctg11210	31	28	58
106335	Psa.0658.E06	ctg11210	37	22	58
106336	Psa.0631.F17	ctg11210	37	48	84
106337	Psa.0059.D12	ctg11210	35	41	75
106338	Psa.0745.J15	ctg11210	64	34	97
106339	Psa.0630.D18	ctg11210	50	42	91
106340	Psa.0237.N01	ctg11210	43	32	74
106341	Psa.0767.D07	ctg11210	37	40	76
106342	Psa.0610.J09	ctg11210	39	42	80
106343	Psa.0324.F22	ctg11210	40	35	74
106344	Psa.0688.I06	ctg11210	39	49	87
106345	Psa.0160.N17	ctg11113	25	0	24
106346	Psa.0150.J08	ctg7638	13	6	18
106347	Psa.0641.H21	ctg11113	13	4	16
106348	Psa.0471.E05	ctg7638	23	1	23
106349	Psa.0733.H09	ctg7638	5	0	4
106350	Psa.0625.H19	ctg11113	24	5	28
106351	Psa.0739.G22	ctg11113	23	3	25
106352	Psa.0576.B20	ctg3065	30	127	156
106353	Psa.0210.G18	ctg3065	30	122	151
106354	Psa.0066.E23	ctg3065	47	125	171
106355	Psa.0134.K18	ctg3065	46	110	155
106356	Psa.0310.N15	ctg3065	33	114	146
106357	Psa.0301.D16	ctg937	56	144	199
106358	Psa.0624.A13	ctg937	49	141	189
106359	Psa.0336.P12	ctg1970	26	287	312
106360	Psa.0441.D04	ctg1970	22	287	308
106361	Psa.0450.J18	ctg16845	27	0	26
106362	Psa.0314.A16	ctg12777	49	0	48
106363	Psa.0694.I16	singleton	32
106364	Psa.0369.F21	ctg15831	35	2	36
106365	Psa.0281.G01	singleton	23
106366	Psa.0115.B20	singleton	27
106367	Psa.0221.K16	ctg16845	28	5	32
106368	Psa.0500.F09	ctg594	41	206	246
106369	Psa.0069.K10	ctg594	18	198	215
106370	Psa.0534.E06	ctg594	24	193	216
106371	Psa.0300.P02	ctg594	18	196	213
106372	Psa.0212.E03	ctg594	27	224	250
106373	Psa.0388.O03	ctg11444	29	39	67
106374	Psa.0656.A17	ctg11444	21	0	20
106375	Psa.0552.B16	ctg11444	20	43	62
106376	Psa.0637.E05	ctg11444	6	11	16
106377	Psa.0258.I23	ctg11444	20	44	63
106378	Psa.0577.E05	ctg11444	20	10	29
106379	Psa.0746.G13	ctg11444	23	41	63
106380	Psa.0766.A07	ctg7248	29	166	194
106381	Psa.0418.D04	ctg7248	33	174	206
106382	Psa.0320.N18	ctg7248	33	160	192
106383	Psa.0395.J24	ctg2521	34	289	322
106384	Psa.0440.E24	ctg11780	69	74	142
106385	Psa.0586.P09	ctg11779	31	111	141
106386	Psa.0414.B16	ctg11779	31	113	143
106387	Psa.0299.F11	ctg2170	33	339	371
106388	Psa.0030.D08	ctg889	40	16	55
106389	Psa.0019.L11	ctg889	45	0	44
106390	Psa.0429.P11	ctg889	54	17	70
106391	Psa.0750.D19	ctg9072	14	52	65
106392	Psa.0491.L01	ctg9072	25	33	57
106393	Psa.0383.D03	ctg9072	21	51	71
106394	Psa.0456.B01	ctg9072	20	48	67
106395	Psa.0711.E16	ctg9072	11	50	60
106396	Psa.0308.L13	ctg9072	24	54	77
106397	Psa.0310.B01	ctg9072	26	53	78
106398	Psa.0471.F19	ctg9072	23	46	68
106399	Psa.0551.K05	ctg9072	18	48	65
106400	Psa.0665.I17	ctg766	22	587	608
106401	Psa.0173.M24	ctg766	23	591	613
106402	Psa.0362.J15	ctg766	28	582	609
106403	Psa.0272.G08	ctg766	18	594	611
106404	Psa.0369.E08	ctg1898	30	21	50
106405	Psa.0757.D11	ctg1898	31	15	45
106406	Psa.0385.L02	ctg1898	7	6	12
106407	Psa.0716.K19	ctg9917	27	22	48
106408	Psa.0279.G14	ctg9917	22	44	65
106409	Psa.0733.B01	ctg9917	26	30	55
106410	Psa.0343.C01	ctg10545	23	426	448
106411	Psa.0401.H13	ctg2362	27	2	28
106412	Psa.0666.F05	ctg10545	28	419	446
106413	Psa.0557.N06	ctg10545	18	454	471
106414	Psa.0693.F02	ctg10545	19	460	478
106415	Psa.0477.A18	ctg2362	31	4	34
106416	Psa.0285.G01	ctg10545	23	423	445
106417	Psa.0202.P23	ctg10545	32	417	448
106418	Psa.0275.G03	ctg10545	32	411	442
106419	Psa.0312.O15	ctg2362	23	2	24
106420	Psa.0327.J11	ctg10545	28	411	438
106421	Psa.0506.D24	ctg10545	29	412	440
106422	Psa.0032.M06	ctg2362	13	0	12
106423	Psa.0220.K03	ctg10545	23	433	455
106424	Psa.0306.H11	ctg10478	24	225	248
106425	Psa.0695.E08	ctg1069	43	102	144
106426	Psa.0546.I04	ctg1069	47	96	142
106427	Psa.0125.L01	ctg10289	29	29	57
106428	Psa.0373.E01	ctg10289	26	38	63
106429	Psa.0736.C12	ctg10289	19	36	54
106430	Psa.0594.J02	ctg10289	28	26	53
106431	Psa.0470.I01	ctg10289	29	33	61
106432	Psa.0730.B01	ctg338	19	555	573
106433	Psa.0362.G12	ctg9915	15	560	574
106434	Psa.0190.F06	ctg3136	58	8	65
106435	Psa.0607.L09	ctg3136	55	0	54
106436	Psa.0114.B16	ctg3136	40	21	60
106437	Psa.0422.J14	ctg3136	48	2	49
106438	Psa.0727.D01	ctg3136	34	38	71
106439	Psa.0442.A20	ctg3136	61	3	63
106440	Psa.0455.N11	ctg3136	37	25	61
106441	Psa.0189.G19	ctg3380	16	139	154
106442	Psa.0678.P02	ctg3380	20	141	160
106443	Psa.0664.N07	ctg3380	34	120	153
106444	Psa.0587.G08	singleton	15
106445	Psa.0694.C04	ctg3380	33	121	153
106446	Psa.0490.A09	ctg5444	22	55	76
106447	Psa.0372.P09	ctg5444	49	33	81
106448	Psa.0446.H05	ctg5444	63	37	99
106449	Psa.0140.I23	ctg5444	55	43	97
106450	Psa.0359.F11	ctg855	38	77	114
106451	Psa.0379.G17	ctg855	37	78	114
106452	Psa.0056.J20	ctg1358	40	352	391
106453	Psa.0727.M24	ctg1358	37	347	383
106454	Psa.0714.G12	ctg1358	30	344	373
106455	Psa.0185.K21	ctg1358	43	323	365
106456	Psa.0509.O01	ctg1358	33	350	382
106457	Psa.0390.J16	ctg1358	48	354	401
106458	Psa.0063.B09	ctg5002	14	41	54
106459	Psa.0116.C09	ctg5002	21	41	61
106460	Psa.0644.K06	ctg1388	39	167	205
106461	Psa.0079.A21	ctg1388	40	160	199
106462	Psa.0496.P10	ctg1388	38	173	210
106463	Psa.0124.D06	ctg1388	40	138	177
106464	Psa.0591.L04	ctg1388	26	153	178
106465	Psa.0719.H15	ctg17393	36	10	45
106466	Psa.0289.J18	ctg5187	28	6	33
106467	Psa.0301.M15	ctg5187	34	9	42
106468	Psa.0083.O01	ctg5187	48	3	50
106469	Psa.0258.N05	ctg8602	34	129	162
106470	Psa.0549.H23	ctg10232	44	740	783
106471	Psa.0430.J03	ctg10232	36	732	767
106472	Psa.0215.L01	ctg10232	40	736	775
106473	Psa.0472.C22	ctg10232	40	737	776
106474	Psa.0454.L09	ctg10232	36	733	768
106475	Psa.0621.O14	ctg10232	34	737	770
106476	Psa.0463.B23	ctg10232	39	737	775
106477	Psa.0666.F11	ctg18440	44	0	43
106478	Psa.0550.A06	ctg13793	28	0	27
106479	Psa.0476.F18	ctg13793	34	0	33
106480	Psa.0419.I02	ctg18440	27	15	41
106481	Psa.0737.B16	singleton	22
106482	Psa.0688.B23	ctg1017	34	92	125
106483	Psa.0068.O16	ctg13793	33	4	36
106484	Psa.0646.G13	ctg1017	38	82	119
106485	Psa.0080.M09	ctg13793	31	9	39
106486	Psa.0625.B12	ctg18440	34	9	42
106487	Psa.0191.I03	ctg437	30	406	435
106488	Psa.0096.K05	ctg437	52	375	426
106489	Psa.0317.B05	ctg437	42	403	444
106490	Psa.0063.K23	ctg437	17	424	440
106491	Psa.0280.C13	ctg437	41	407	447
106492	Psa.0213.N04	ctg437	42	404	445
106493	Psa.0041.M14	ctg437	28	410	437
106494	Psa.0587.A06	ctg437	26	414	439
106495	Psa.0461.J17	ctg437	72	361	432
106496	Psa.0528.E24	ctg13901	28	11	38
106497	Psa.0714.L16	ctg8337	30	139	168
106498	Psa.0669.L21	ctg301	30	55	84
106499	Psa.0694.E17	ctg301	21	65	85
106500	Psa.0571.C11	ctg4179	50	12	61
106501	Psa.0337.M17	ctg4179	36	16	51
106502	Psa.0754.B07	ctg4179	37	3	39
106503	Psa.0642.B13	ctg4179	37	0	36
106504	Psa.0260.P20	ctg8505	43	167	209
106505	Psa.0451.F18	ctg8505	51	177	227
106506	Psa.0476.D05	ctg8505	70	151	220
106507	Psa.0102.I20	ctg8505	36	169	204
106508	Psa.0496.P01	ctg18710	18	4	21
106509	Psa.0678.F21	ctg18710	21	0	20
106510	Psa.0274.D12	ctg17451	26	7	32
106511	Psa.0136.K11	singleton	20
106512	Psa.0372.J22	ctg17451	30	3	32
106513	Psa.0728.F20	ctg17451	32	0	31
106514	Psa.0233.I23	ctg1309	31	310	340
106515	Psa.0329.E01	ctg1309	23	304	326
106516	Psa.0204.A21	ctg1309	34	307	340
106517	Psa.0671.B01	ctg1309	30	307	336
106518	Psa.0707.A20	ctg1309	22	329	350
106519	Psa.0356.J20	ctg1309	37	329	365
106520	Psa.0599.B03	ctg1309	36	329	364
106521	Psa.0192.G01	ctg1309	42	311	352
106522	Psa.0290.D22	ctg14912	28	0	27
106523	Psa.0587.G01	ctg16504	11	0	10
106524	Psa.0087.P14	ctg180	35	27	61
106525	Psa.0194.M17	ctg16504	20	0	19
106526	Psa.0489.A23	ctg18677	27	0	26
106527	Psa.0269.F18	ctg180	29	27	55
106528	Psa.0768.F11	ctg9944	40	24	63
106529	Psa.0109.K19	ctg10160	37	5	41
106530	Psa.0031.G20	ctg10160	30	0	29
106531	Psa.0205.F06	ctg10160	62	12	73
106532	Psa.0496.N04	ctg10160	44	15	58
106533	Psa.0146.N07	ctg329	38	288	325
106534	Psa.0066.L20	ctg329	43	276	318
106535	Psa.0765.K17	ctg329	46	277	322
106536	Psa.0307.A21	singleton	19
106537	Psa.0562.B04	ctg10818	22	14	35
106538	Psa.0676.O20	ctg10818	20	14	33
106539	Psa.0434.E17	ctg10818	24	11	34
106540	Psa.0221.B06	ctg12871	36	3	38
106541	Psa.0330.H22	ctg12871	34	1	34
106542	Psa.0062.L09	ctg5601	8	108	115
106543	Psa.0716.P21	ctg5601	19	94	112
106544	Psa.0623.M22	ctg753	15	784	798
106545	Psa.0107.F19	ctg753	26	793	818
106546	Psa.0768.M24	ctg753	24	794	817
106547	Psa.0551.I04	ctg753	12	789	800
106548	Psa.0506.H04	ctg753	30	786	815
106549	Psa.0724.L07	ctg753	26	792	817
106550	Psa.0314.A07	ctg10090	14	3	16
106551	Psa.0103.A04	ctg10090	10	1	10
106552	Psa.0703.E12	ctg10090	12	7	18
106553	Psa.0205.D03	ctg10090	14	3	16
106554	Psa.0374.C05	ctg10090	12	0	11
106555	Psa.0659.N08	singleton	5
106556	Psa.0296.D01	ctg10090	7	5	11
106557	Psa.0048.C17	ctg6	45	252	296
106558	Psa.0719.A02	ctg6	52	249	300
106559	Psa.0254.O20	ctg1235	40	0	39
106560	Psa.0585.K05	ctg10096	16	139	154
106561	Psa.0682.I01	ctg10096	14	132	145
106562	Psa.0409.F24	ctg10096	20	146	165
106563	Psa.0275.J21	ctg10096	20	132	151
106564	Psa.0469.N10	ctg10096	22	147	168
106565	Psa.0378.P13	ctg10096	23	145	167
106566	Psa.0624.O15	ctg10096	20	124	143
106567	Psa.0390.J04	ctg10191	28	27	54
106568	Psa.0143.M02	ctg10191	34	35	68
106569	Psa.0350.K21	ctg10191	32	35	66
106570	Psa.0220.L19	ctg10191	27	29	55
106571	Psa.0531.J01	ctg10191	39	13	51
106572	Psa.0315.N09	ctg10191	39	3	41
106573	Psa.0730.C09	ctg10191	31	30	60
106574	Psa.0583.A02	ctg5734	45	94	138
106575	Psa.0350.J22	ctg5734	46	96	141
106576	Psa.0116.D10	ctg4391	35	239	273
106577	Psa.0310.E01	ctg4391	46	239	284
106578	Psa.0134.I24	ctg10343	30	43	72
106579	Psa.0478.K03	ctg10343	26	15	40
106580	Psa.0679.E07	ctg165	27	704	730
106581	Psa.0346.P12	ctg165	23	715	737
106582	Psa.0472.K23	ctg165	61	666	726
106583	Psa.0371.D12	ctg165	15	712	726
106584	Psa.0296.N09	ctg165	42	690	731
106585	Psa.0058.J05	ctg165	52	673	724
106586	Psa.0444.K11	ctg7198	15	39	53
106587	Psa.0426.A18	ctg7198	18	41	58
106588	Psa.0719.B18	ctg7198	5	45	49
106589	Psa.0455.C21	ctg7198	11	41	51
106590	Psa.0387.C01	singleton	23
106591	Psa.0186.B21	ctg7198	8	39	46
106592	Psa.0753.C05	ctg7198	9	45	53
106593	Psa.0581.J20	singleton	21
106594	Psa.0760.A08	ctg8785	41	10	50
106595	Psa.0650.E02	ctg8785	30	18	47
106596	Psa.0548.O15	ctg10086	19	175	193
106597	Psa.0565.P12	ctg10086	17	174	190
106598	Psa.0408.B05	ctg12563	16	8	23
106599	Psa.0115.F12	ctg12563	11	13	23
106600	Psa.0031.I01	ctg8964	49	41	89
106601	Psa.0662.F11	ctg8964	44	50	93
106602	Psa.0636.C23	ctg8964	44	67	110
106603	Psa.0690.P10	ctg11315	58	24	81
106604	Psa.0367.K11	ctg11315	42	11	52
106605	Psa.0762.C24	ctg11315	13	24	36
106606	Psa.0116.L12	ctg11315	54	15	68
106607	Psa.0746.P11	ctg11315	42	21	62
106608	Psa.0522.K02	ctg819	33	728	760
106609	Psa.0437.O12	ctg819	40	724	763
106610	Psa.0620.L22	ctg2794	21	3	23
106611	Psa.0769.I17	ctg2794	12	29	40
106612	Psa.0539.P23	ctg2393	41	114	154
106613	Psa.0467.F19	ctg4886	18	268	285
106614	Psa.0071.E23	ctg4886	23	277	299
106615	Psa.0399.O05	ctg4886	21	275	295
106616	Psa.0287.I14	ctg4886	16	280	295
106617	Psa.0455.F23	ctg4886	34	278	311
106618	Psa.0744.I06	ctg4886	21	271	291
106619	Psa.0583.M08	ctg4886	16	277	292
106620	Psa.0460.G15	ctg4886	33	279	311
106621	Psa.0548.J10	ctg4886	8	284	291
106622	Psa.0498.B03	ctg4886	16	280	295
106623	Psa.0693.P20	ctg6362	32	175	206
106624	Psa.0479.P20	ctg15418	35	0	34
106625	Psa.0741.J16	ctg15418	19	5	23
106626	Psa.0524.G14	ctg15418	18	4	21
106627	Psa.0746.D06	ctg5267	34	0	33
106628	Psa.0390.N22	ctg5267	28	0	27
106629	Psa.0453.B16	ctg7853	33	89	121
106630	Psa.0199.H05	ctg7853	27	90	116
106631	Psa.0504.C15	ctg3361	43	193	235
106632	Psa.0539.I23	ctg582	18	0	17
106633	Psa.0405.J15	ctg5692	27	44	70
106634	Psa.0159.F09	ctg5692	34	37	70
106635	Psa.0293.N05	ctg5692	37	32	68
106636	Psa.0252.I08	ctg5692	50	54	103
106637	Psa.0370.C06	ctg14202	23	1	23
106638	Psa.0084.E20	ctg14202	36	2	37
106639	Psa.0125.H16	ctg15322	29	0	28
106640	Psa.0515.C19	ctg14202	28	6	33
106641	Psa.0596.F05	ctg14202	35	3	37
106642	Psa.0260.B23	ctg14202	38	0	37
106643	Psa.0334.J23	ctg2524	37	78	114
106644	Psa.0104.I18	ctg12433	31	26	56
106645	Psa.0148.J01	ctg12433	41	20	60
106646	Psa.0673.J08	ctg12433	35	21	55
106647	Psa.0222.H02	ctg1509	41	78	118
106648	Psa.0422.N17	ctg4423	36	28	63
106649	Psa.0116.O02	ctg637	36	0	35
106650	Psa.0434.P06	singleton	32
106651	Psa.0653.H17	ctg637	36	8	43
106652	Psa.0208.I17	ctg4423	30	48	77
106653	Psa.0108.O01	ctg637	39	5	43
106654	Psa.0348.N13	ctg11614	32	0	31
106655	Psa.0450.F22	ctg4497	22	35	56
106656	Psa.0485.D04	ctg4497	44	42	85
106657	Psa.0644.J16	ctg2398	33	196	228
106658	Psa.0104.G19	ctg2398	27	199	225
106659	Psa.0131.O24	ctg2398	35	195	229
106660	Psa.0552.J14	ctg2398	18	203	220
106661	Psa.0620.N23	ctg6573	22	40	61
106662	Psa.0654.B14	ctg6573	19	43	61
106663	Psa.0768.K17	ctg6573	20	42	61
106664	Psa.0506.E14	ctg1572	30	53	82
106665	Psa.0756.M24	ctg1572	28	58	85
106666	Psa.0324.N10	ctg1572	39	66	104
106667	Psa.0233.K24	ctg1572	49	67	115
106668	Psa.0446.M24	ctg1572	17	72	88
106669	Psa.0557.O07	ctg10504	20	17	36
106670	Psa.0597.D07	ctg10504	20	18	37
106671	Psa.0525.G15	ctg10504	22	17	38
106672	Psa.0162.O04	ctg10504	27	15	41
106673	Psa.0246.H24	ctg10504	38	5	42
106674	Psa.0610.M08	ctg10504	24	15	38
106675	Psa.0446.I13	ctg11138	21	20	40
106676	Psa.0598.E02	ctg11138	12	27	38
106677	Psa.0148.C23	ctg5235	24	32	55
106678	Psa.0124.A20	ctg11138	21	24	44
106679	Psa.0531.C23	ctg11138	13	27	39
106680	Psa.0108.A07	ctg11138	11	31	41
106681	Psa.0751.N03	ctg11138	12	27	38
106682	Psa.0375.E16	ctg5235	23	33	55
106683	Psa.0346.B19	ctg9358	44	4	47
106684	Psa.0360.A04	ctg3658	37	118	154
106685	Psa.0610.A04	ctg3658	44	118	161
106686	Psa.0294.K10	ctg1908	45	14	58
106687	Psa.0558.A02	ctg18083	12	0	11
106688	Psa.0354.G20	ctg18083	10	0	9
106689	Psa.0172.N11	ctg1060	26	28	53
106690	Psa.0416.F14	ctg1060	22	37	58
106691	Psa.0298.E22	ctg9991	34	22	55
106692	Psa.0192.M01	ctg13522	29	0	28
106693	Psa.0296.I13	ctg12835	25	0	24
106694	Psa.0060.K06	ctg13522	24	1	24
106695	Psa.0042.K04	ctg12835	27	4	30
106696	Psa.0119.K03	ctg12835	20	8	27
106697	Psa.0349.E01	ctg13522	31	3	33
106698	Psa.0616.C13	ctg10478	33	91	123
106699	Psa.0719.N17	ctg10314	18	0	17
106700	Psa.0606.J12	ctg10314	6	0	5
106701	Psa.0610.K04	ctg4488	14	244	257
106702	Psa.0093.D07	ctg4488	11	240	250
106703	Psa.0742.D09	ctg4488	12	240	251
106704	Psa.0575.C02	ctg4488	16	241	256
106705	Psa.0756.I06	ctg3576	26	76	101
106706	Psa.0718.K23	ctg3576	33	76	108
106707	Psa.0626.H24	singleton	30
106708	Psa.0065.B17	ctg7673	31	0	30
106709	Psa.0487.D05	ctg10779	47	5	51
106710	Psa.0457.G24	ctg10779	50	12	61
106711	Psa.0041.B13	ctg10779	40	0	39
106712	Psa.0722.L05	ctg10779	31	3	33
106713	Psa.0413.D08	ctg5023	24	166	189
106714	Psa.0640.B19	ctg14892	20	14	33
106715	Psa.0498.O02	ctg3108	52	38	89
106716	Psa.0752.L02	ctg11396	33	11	43
106717	Psa.0019.K21	ctg11396	23	2	24
106718	Psa.0425.P13	ctg11396	32	11	42
106719	Psa.0729.M11	ctg11396	23	3	25
106720	Psa.0745.L12	ctg11396	29	4	32
106721	Psa.0686.E12	ctg11396	32	0	31
106722	Psa.0245.H14	ctg6516	34	16	49
106723	Psa.0271.N01	ctg6516	44	9	52
106724	Psa.0487.F16	ctg112	48	42	89
106725	Psa.0152.N20	ctg112	33	52	84
106726	Psa.0390.N05	ctg112	42	57	98
106727	Psa.0408.D15	ctg112	53	61	113
106728	Psa.0460.O23	ctg568	42	73	114
106729	Psa.0116.O20	ctg568	29	64	92
106730	Psa.0535.C11	ctg568	25	66	90
106731	Psa.0611.G07	ctg568	30	65	94
106732	Psa.0354.B05	ctg568	29	56	84
106733	Psa.0247.K08	ctg568	39	70	108
106734	Psa.0287.O09	ctg568	37	58	94
106735	Psa.0124.F06	ctg568	34	50	83
106736	Psa.0242.F08	ctg568	31	54	84
106737	Psa.0588.D06	ctg568	44	25	68
106738	Psa.0741.F11	ctg11047	18	28	45
106739	Psa.0397.E20	ctg11047	22	16	37
106740	Psa.0154.K17	ctg11047	24	8	31
106741	Psa.0209.F19	singleton	24
106742	Psa.0760.M07	ctg16570	34	10	43
106743	Psa.0650.N07	ctg16570	33	7	39
106744	Psa.0453.H22	ctg10962	10	1	10
106745	Psa.0761.C24	singleton	35
106746	Psa.0211.H22	ctg16696	42	0	41
106747	Psa.0671.A22	ctg16696	51	0	50
106748	Psa.0230.J06	ctg3308	23	24	46
106749	Psa.0744.B14	ctg10136	22	35	56
106750	Psa.0288.N19	ctg10136	26	35	60
106751	Psa.0763.D14	ctg10136	40	46	85
106752	Psa.0673.K11	ctg10136	21	36	56
106753	Psa.0232.L09	ctg10136	20	36	55
106754	Psa.0639.E10	ctg10136	43	46	88
106755	Psa.0480.O12	ctg10136	51	39	89
106756	Psa.0514.E18	ctg10136	21	39	59
106757	Psa.0234.G11	ctg9955	39	19	57
106758	Psa.0360.I08	ctg9955	30	55	84
106759	Psa.0745.F04	singleton	36
106760	Psa.0603.A13	ctg11007	41	132	172
106761	Psa.0665.O04	ctg787	23	284	306
106762	Psa.0630.E24	ctg787	28	300	327
106763	Psa.0224.O23	ctg787	13	276	288
106764	Psa.0384.C11	ctg787	34	264	297
106765	Psa.0686.I16	ctg787	22	292	313
106766	Psa.0588.E05	ctg787	20	294	313
106767	Psa.0448.H20	ctg787	38	298	335
106768	Psa.0521.F17	ctg787	18	301	318
106769	Psa.0599.A24	ctg670	23	278	300
106770	Psa.0050.J06	ctg7611	25	43	67
106771	Psa.0174.A12	ctg2804	30	79	108
106772	Psa.0700.F01	ctg11713	24	165	188
106773	Psa.0713.J23	ctg11713	33	145	177
106774	Psa.0210.C05	ctg11713	39	133	171
106775	Psa.0225.G01	ctg3439	18	0	17
106776	Psa.0496.A04	ctg9911	18	143	160
106777	Psa.0238.P13	ctg13415	36	0	35
106778	Psa.0046.K06	ctg12975	30	0	29
106779	Psa.0168.N16	ctg9911	14	143	156
106780	Psa.0515.P05	ctg9911	17	133	149
106781	Psa.0268.K17	ctg9911	34	152	185
106782	Psa.0173.J06	singleton	31
106783	Psa.0430.I12	ctg2217	41	220	260
106784	Psa.0085.J02	ctg2217	38	262	299
106785	Psa.0426.E04	ctg2217	38	218	255
106786	Psa.0716.K02	ctg2217	26	250	275
106787	Psa.0174.P10	ctg10950	47	26	72
106788	Psa.0356.N20	ctg11417	30	16	45
106789	Psa.0190.F08	ctg11417	35	0	34
106790	Psa.0532.D08	ctg11417	24	16	39
106791	Psa.0162.F16	ctg11417	33	4	36
106792	Psa.0002.I22	ctg1488	31	59	89
106793	Psa.0115.M21	ctg1501	14	161	174
106794	Psa.0265.K16	ctg1501	19	168	186
106795	Psa.0126.G01	ctg1488	9	80	88
106796	Psa.0225.K03	ctg1501	19	166	184
106797	Psa.0288.I21	ctg1501	18	165	182
106798	Psa.0142.H05	ctg1501	16	165	180
106799	Psa.0499.L08	ctg1501	20	158	177
106800	Psa.0490.D20	ctg728	35	216	250
106801	Psa.0223.J05	ctg11403	29	33	61
106802	Psa.0345.E10	ctg10665	20	73	92
106803	Psa.0572.E07	ctg10665	17	48	64
106804	Psa.0358.O11	ctg11403	37	48	84
106805	Psa.0282.L04	ctg11262	17	238	254
106806	Psa.0558.M01	ctg10665	18	67	84
106807	Psa.0108.G19	ctg10665	19	49	67
106808	Psa.0707.F01	ctg11262	20	228	247
106809	Psa.0654.G03	ctg444	19	194	212
106810	Psa.0456.O10	ctg444	20	205	224
106811	Psa.0512.G07	ctg728	30	210	239
106812	Psa.0376.I06	ctg728	34	192	225
106813	Psa.0119.E09	ctg10665	18	75	92
106814	Psa.0369.F19	ctg16563	32	0	31
106815	Psa.0255.N12	ctg16563	18	0	17
106816	Psa.0167.I14	ctg16140	49	7	55
106817	Psa.0200.B04	ctg16563	34	4	37
106818	Psa.0530.G02	ctg16563	32	0	31
106819	Psa.0464.H01	ctg16563	27	10	36
106820	Psa.0629.P24	ctg8350	49	59	107
106821	Psa.0490.N16	ctg8350	46	61	106
106822	Psa.0244.D10	ctg2806	32	130	161
106823	Psa.0080.L22	ctg13951	30	9	38
106824	Psa.0550.K03	ctg117	61	5	65
106825	Psa.0374.I09	ctg117	46	23	68
106826	Psa.0518.K20	ctg117	51	17	67
106827	Psa.0723.H17	ctg117	50	0	49
106828	Psa.0613.P04	ctg117	58	8	65
106829	Psa.0657.M12	ctg117	48	0	47
106830	Psa.0711.J23	ctg345	12	132	143
106831	Psa.0525.L02	ctg345	21	129	149
106832	Psa.0409.C07	ctg11250	28	30	57
106833	Psa.0195.N14	ctg11250	28	25	52
106834	Psa.0108.E12	ctg11250	18	26	43
106835	Psa.0426.N06	ctg345	18	129	146
106836	Psa.0682.F20	ctg345	18	130	147
106837	Psa.0388.D06	ctg719	33	261	293
106838	Psa.0525.E22	ctg719	30	261	290
106839	Psa.0282.H18	ctg8532	33	10	42
106840	Psa.0198.F06	ctg8532	20	9	28
106841	Psa.0678.D03	ctg9937	21	31	51
106842	Psa.0429.H10	ctg9937	20	47	66
106843	Psa.0569.F08	ctg9937	21	18	38
106844	Psa.0297.F20	ctg9937	22	12	33
106845	Psa.0728.F14	ctg861	36	39	74
106846	Psa.0518.A22	ctg861	46	36	81
106847	Psa.0082.D07	ctg861	55	44	98
106848	Psa.0470.N11	ctg861	40	24	63
106849	Psa.0121.L24	ctg861	72	37	108
106850	Psa.0694.P10	ctg861	45	41	85
106851	Psa.0438.B15	ctg485	36	499	534
106852	Psa.0129.M08	ctg485	34	496	529
106853	Psa.0749.G11	ctg485	32	494	525
106854	Psa.0383.A02	ctg485	28	496	523
106855	Psa.0727.D06	singleton	32
106856	Psa.0548.N19	ctg485	44	499	542
106857	Psa.0713.F15	ctg3242	34	17	50
106858	Psa.0136.N01	ctg3242	35	17	51
106859	Psa.0189.F22	ctg10351	49	2	50
106860	Psa.0396.O21	ctg10351	26	21	46
106861	Psa.0112.E03	ctg12083	29	2	30
106862	Psa.0665.B11	ctg12083	20	7	26
106863	Psa.0497.D04	ctg12083	19	11	29
106864	Psa.0738.C01	ctg12083	26	0	25
106865	Psa.0595.B09	ctg12083	25	11	35
106866	Psa.0019.P01	ctg12083	26	8	33
106867	Psa.0105.G24	ctg12083	20	7	26
106868	Psa.0255.J11	ctg1484	26	212	237
106869	Psa.0221.G09	ctg1484	33	201	233
106870	Psa.0660.D23	ctg1484	12	227	238
106871	Psa.0168.D03	ctg1484	38	200	237
106872	Psa.0399.K12	ctg1423	27	305	331
106873	Psa.0233.B06	ctg1423	30	294	323
106874	Psa.0281.I05	ctg1423	28	295	322
106875	Psa.0150.I23	ctg1423	20	305	324
106876	Psa.0649.H21	ctg1423	14	306	319
106877	Psa.0315.J20	ctg1423	34	292	325
106878	Psa.0355.N11	ctg1423	23	301	323
106879	Psa.0372.J23	ctg1423	23	312	334
106880	Psa.0325.G22	ctg2207	46	176	221
106881	Psa.0081.N02	ctg367	46	240	285
106882	Psa.0664.N16	ctg367	61	206	266
106883	Psa.0178.N15	ctg367	47	213	259
106884	Psa.0732.F09	ctg367	38	242	279
106885	Psa.0266.A10	ctg367	52	219	270
106886	Psa.0394.A07	ctg367	29	262	290
106887	Psa.0643.F01	ctg367	58	213	270
106888	Psa.0574.N21	ctg1850	38	36	73
106889	Psa.0082.P22	ctg1850	60	30	89
106890	Psa.0310.A03	ctg1850	34	59	92
106891	Psa.0750.H02	ctg1850	52	33	84
106892	Psa.0098.G15	ctg1850	36	32	67
106893	Psa.0366.A13	ctg1850	45	32	76
106894	Psa.0449.J19	ctg1850	47	53	99
106895	Psa.0768.L17	ctg6177	35	68	102
106896	Psa.0092.M15	ctg6177	9	82	90
106897	Psa.0203.O09	ctg174	59	31	89
106898	Psa.0649.C13	ctg174	45	46	90
106899	Psa.0336.H23	ctg174	49	36	84
106900	Psa.0393.H17	ctg174	49	48	96
106901	Psa.0496.N13	ctg174	37	35	71
106902	Psa.0060.A01	ctg174	51	58	108
106903	Psa.0474.D22	ctg174	52	54	105
106904	Psa.0455.J20	ctg174	60	32	91
106905	Psa.0185.I17	ctg174	48	51	98
106906	Psa.0559.N10	ctg174	49	38	86
106907	Psa.0575.J09	ctg174	42	32	73
106908	Psa.0295.H23	singleton	6
106909	Psa.0257.C04	ctg13049	25	3	27
106910	Psa.0262.A20	ctg98	13	1	13
106911	Psa.0730.M14	singleton	19
106912	Psa.0282.M21	ctg98	17	0	16
106913	Psa.0338.E07	ctg4855	19	22	40
106914	Psa.0319.K16	ctg4855	23	18	40
106915	Psa.0104.A21	ctg4855	26	34	59
106916	Psa.0720.E04	ctg4855	21	20	40
106917	Psa.0057.I12	ctg4855	28	14	41
106918	Psa.0038.B22	ctg4855	23	14	36
106919	Psa.0365.I11	ctg2207	30	3	32
106920	Psa.0761.O09	ctg835	31	260	290
106921	Psa.0602.O18	ctg1635	41	115	155
106922	Psa.0212.P14	ctg2236	28	62	89
106923	Psa.0755.F16	ctg2236	32	67	98
106924	Psa.0627.G05	ctg11367	17	155	171
106925	Psa.0268.D09	ctg11367	17	150	166
106926	Psa.0451.L15	ctg476	34	258	291
106927	Psa.0355.I20	ctg476	12	263	274
106928	Psa.0639.G22	ctg476	41	262	302
106929	Psa.0294.N03	ctg476	54	253	306
106930	Psa.0036.D15	ctg476	54	265	318
106931	Psa.0750.J13	ctg476	22	255	276
106932	Psa.0105.G01	ctg729	18	246	263
106933	Psa.0247.G18	ctg729	23	332	354
106934	Psa.0056.L07	ctg729	25	237	261
106935	Psa.0045.O22	ctg729	26	240	265
106936	Psa.0762.F14	ctg2250	40	114	153
106937	Psa.0361.G03	ctg32	23	504	526
106938	Psa.0690.L24	ctg16594	24	0	23
106939	Psa.0124.I01	ctg32	16	504	519
106940	Psa.0247.N03	ctg32	23	497	519
106941	Psa.0405.B20	ctg32	32	505	536
106942	Psa.0550.F19	ctg642	54	259	312
106943	Psa.0203.C14	ctg16594	32	7	38
106944	Psa.0654.F09	ctg16594	26	6	31
106945	Psa.0063.H23	ctg32	30	512	541
106946	Psa.0257.M10	ctg2476	22	80	101
106947	Psa.0465.J22	ctg2476	6	101	106
106948	Psa.0715.K06	ctg5195	32	0	31
106949	Psa.0390.L16	ctg2476	31	99	129
106950	Psa.0301.C23	ctg3890	30	87	116
106951	Psa.0357.J15	ctg2476	21	100	120
106952	Psa.0665.I01	ctg3890	25	74	98
106953	Psa.0282.E18	ctg682	44	33	76
106954	Psa.0645.E05	ctg682	42	21	62
106955	Psa.0116.P06	ctg682	59	21	79
106956	Psa.0336.B18	ctg682	41	54	94
106957	Psa.0590.H08	ctg682	24	57	80
106958	Psa.0719.C23	ctg682	30	60	89
106959	Psa.0761.I01	ctg682	35	53	87
106960	Psa.0193.I05	ctg10374	25	6	30
106961	Psa.0580.K11	ctg10374	11	26	36
106962	Psa.0671.L12	ctg10374	22	10	31
106963	Psa.0374.L13	ctg1824	36	86	121
106964	Psa.0613.K14	ctg1824	42	78	119
106965	Psa.0362.N09	ctg1824	52	76	127
106966	Psa.0723.F02	ctg1686	21	203	223
106967	Psa.0227.G18	ctg6495	21	21	41
106968	Psa.0666.H20	ctg6495	19	23	41
106969	Psa.0282.B10	ctg6495	22	19	40
106970	Psa.0271.B18	ctg2178	53	1053	1105
106971	Psa.0582.F24	ctg2178	33	1071	1103
106972	Psa.0343.A04	ctg8804	37	8	44
106973	Psa.0119.P07	ctg8804	34	0	33
106974	Psa.0252.O14	ctg8804	39	4	42
106975	Psa.0214.O07	ctg8804	27	1	27
106976	Psa.0768.M22	ctg9873	29	44	72
106977	Psa.0390.H10	ctg9873	26	53	78
106978	Psa.0729.N11	ctg9873	23	56	78
106979	Psa.0283.C09	ctg9873	26	46	71
106980	Psa.0099.J17	ctg9873	17	56	72
106981	Psa.0340.B10	ctg9873	40	25	64
106982	Psa.0529.K04	ctg10493	25	166	190
106983	Psa.0659.N07	ctg4531	26	87	112
106984	Psa.0331.D19	ctg4531	32	81	112
106985	Psa.0285.O14	ctg4531	33	81	113
106986	Psa.0089.D04	ctg4531	25	82	106
106987	Psa.0770.P22	ctg4531	33	79	111
106988	Psa.0503.M10	ctg4531	29	88	116
106989	Psa.0498.M11	ctg13	60	216	275
106990	Psa.0170.A15	ctg13	59	219	277
106991	Psa.0453.F16	ctg13	59	222	280
106992	Psa.0235.D07	ctg13	61	221	281
106993	Psa.0701.J03	ctg13	41	216	256
106994	Psa.0064.H03	ctg10876	22	40	61
106995	Psa.0055.I13	ctg10876	27	35	61
106996	Psa.0639.B14	ctg5078	35	475	509
106997	Psa.0740.I11	ctg5078	46	481	526
106998	Psa.0711.K17	ctg5078	36	475	510
106999	Psa.0184.N10	ctg5078	47	469	515
107000	Psa.0490.N18	ctg10161	12	303	314
107001	Psa.0272.C02	ctg10115	48	88	135
107002	Psa.0518.H05	ctg10115	25	95	119
107003	Psa.0585.A15	ctg10115	26	94	119
107004	Psa.0068.M17	ctg9978	44	141	184
107005	Psa.0061.A16	ctg9978	39	111	149
107006	Psa.0488.K07	ctg9978	38	105	142
107007	Psa.0138.D19	ctg9978	39	135	173
107008	Psa.0267.N23	ctg9978	35	126	160
107009	Psa.0340.E12	ctg9978	41	123	163
107010	Psa.0592.L15	ctg9978	24	133	156
107011	Psa.0554.A08	ctg13026	7	15	21
107012	Psa.0559.D17	ctg17428	27	0	26
107013	Psa.0272.J20	ctg17428	32	3	34
107014	Psa.0601.N24	ctg10763	24	14	37
107015	Psa.0113.I06	ctg10763	26	14	39
107016	Psa.0180.H19	ctg10763	28	19	46
107017	Psa.0198.P06	ctg10763	39	9	47
107018	Psa.0572.K11	ctg4327	25	34	58
107019	Psa.0342.G06	ctg4327	32	35	66
107020	Psa.0522.L03	ctg10627	30	0	29
107021	Psa.0693.H23	ctg10627	35	1	35
107022	Psa.0627.C05	ctg420	38	163	200
107023	Psa.0669.J09	ctg420	38	169	206
107024	Psa.0582.D10	ctg420	38	164	201
107025	Psa.0317.K13	ctg11153	30	72	101
107026	Psa.0538.A23	ctg11153	24	64	87
107027	Psa.0684.E07	ctg11153	24	68	91
107028	Psa.0229.C06	ctg11153	27	61	87
107029	Psa.0133.I03	ctg11153	22	67	88
107030	Psa.0245.J10	ctg11153	32	76	107
107031	Psa.0274.K24	ctg11153	30	60	89
107032	Psa.0616.O09	ctg11153	28	64	91
107033	Psa.0671.L21	ctg11153	31	72	102
107034	Psa.0495.D04	ctg11153	21	73	93
107035	Psa.0600.F06	ctg8616	22	0	21
107036	Psa.0691.P22	ctg8616	17	1	17
107037	Psa.0575.B17	ctg887	39	41	79
107038	Psa.0677.G24	ctg887	44	44	87
107039	Psa.0379.P09	ctg887	38	50	87
107040	Psa.0570.L13	singleton	21
107041	Psa.0260.C10	ctg10230	26	96	121
107042	Psa.0166.E10	ctg10230	21	104	124
107043	Psa.0727.K15	ctg10230	26	96	121
107044	Psa.0244.I21	ctg10230	21	105	125
107045	Psa.0715.B11	ctg11835	29	152	180
107046	Psa.0492.K05	ctg11835	34	149	182
107047	Psa.0410.A08	ctg11675	25	39	63
107048	Psa.0401.F16	ctg11675	18	44	61
107049	Psa.0119.D05	ctg8584	16	95	110
107050	Psa.0236.H14	singleton	24
107051	Psa.0376.J21	ctg8584	29	89	117
107052	Psa.0743.P23	ctg983	44	42	85
107053	Psa.0347.N13	ctg983	38	30	67
107054	Psa.0112.G23	ctg983	42	30	71
107055	Psa.0065.I20	ctg983	33	24	56
107056	Psa.0247.F23	ctg983	43	31	73
107057	Psa.0518.K24	ctg10140	25	1	25
107058	Psa.0172.N01	ctg10577	20	0	19
107059	Psa.0166.A07	ctg725	23	151	173
107060	Psa.0473.I24	ctg12908	52	0	51
107061	Psa.0448.J04	ctg12908	56	1	56
107062	Psa.0223.P22	ctg12908	40	13	52
107063	Psa.0723.E09	ctg12908	32	26	57
107064	Psa.0625.I04	ctg1365	44	5	48
107065	Psa.0291.N16	ctg1365	44	3	46
107066	Psa.0258.L06	ctg1365	44	4	47
107067	Psa.0435.D22	ctg1365	42	5	46
107068	Psa.0751.E23	ctg1365	36	0	35
107069	Psa.0506.G12	ctg2326	31	77	107
107070	Psa.0209.N02	ctg2326	31	70	100
107071	Psa.0310.J08	ctg2326	53	42	94
107072	Psa.0285.F14	ctg2326	51	38	88
107073	Psa.0706.M11	ctg2326	13	76	88
107074	Psa.0481.F05	ctg2326	38	65	102
107075	Psa.0660.C24	ctg2971	13	332	344
107076	Psa.0617.N04	ctg10228	32	201	232
107077	Psa.0449.B17	ctg10228	34	198	231
107078	Psa.0024.D09	ctg10228	8	207	214
107079	Psa.0310.M08	ctg10418	43	63	105
107080	Psa.0055.B23	ctg10418	37	71	107
107081	Psa.0108.I11	ctg10418	14	94	107
107082	Psa.0059.P22	ctg10418	33	75	107
107083	Psa.0691.J23	ctg1764	49	12	60
107084	Psa.0341.C21	ctg1764	52	9	60
107085	Psa.0262.C05	singleton	31
107086	Psa.0394.J05	singleton	38
107087	Psa.0348.K08	ctg17132	18	3	20
107088	Psa.0244.M02	ctg17132	23	3	25
107089	Psa.0624.H12	ctg17132	23	3	25
107090	Psa.0336.D12	ctg17132	24	0	23
107091	Psa.0431.E19	ctg1490	60	125	184
107092	Psa.0676.O08	ctg1490	25	168	192
107093	Psa.0669.O07	ctg1490	23	166	188
107094	Psa.0741.J15	ctg1490	18	168	185
107095	Psa.0191.D11	ctg1490	45	130	174
107096	Psa.0566.N14	ctg1490	35	138	172
107097	Psa.0171.D09	ctg16196	38	0	37
107098	Psa.0432.E17	ctg16196	47	1	47
107099	Psa.0456.F07	ctg2353	41	272	312
107100	Psa.0727.C04	ctg2353	28	250	277
107101	Psa.0266.O09	ctg3702	30	39	68
107102	Psa.0404.H15	ctg3702	27	42	68
107103	Psa.0426.H18	ctg3702	26	29	54
107104	Psa.0282.A03	ctg3702	24	28	51
107105	Psa.0754.M10	ctg3702	18	28	45
107106	Psa.0333.B15	ctg168	46	72	117
107107	Psa.0480.O09	ctg168	49	67	115
107108	Psa.0281.I13	ctg168	19	75	93
107109	Psa.0716.A07	ctg11130	53	1	53
107110	Psa.0476.J21	ctg11130	36	2	37
107111	Psa.0046.M17	ctg11130	60	0	59
107112	Psa.0350.I22	ctg6045	15	32	46
107113	Psa.0283.F18	ctg3889	7	245	251
107114	Psa.0306.D01	singleton	12
107115	Psa.0061.A06	ctg219	19	374	392
107116	Psa.0723.F11	ctg219	21	373	393
107117	Psa.0183.D08	ctg219	28	373	400
107118	Psa.0606.I11	ctg219	19	373	391
107119	Psa.0599.L16	ctg219	28	376	403
107120	Psa.0112.J10	ctg219	28	358	385
107121	Psa.0001.O09	ctg219	9	377	385
107122	Psa.0271.G13	singleton	7
107123	Psa.0754.C02	ctg9916	16	34	49
107124	Psa.0296.B21	ctg9916	22	33	54
107125	Psa.0744.H16	ctg83	36	259	294
107126	Psa.0689.P19	ctg83	45	251	295
107127	Psa.0222.G08	ctg16857	18	0	17
107128	Psa.0208.C20	ctg263	19	27	45
107129	Psa.0142.I18	ctg263	24	22	45
107130	Psa.0230.A05	ctg13699	33	10	42
107131	Psa.0065.N12	ctg13699	37	3	39
107132	Psa.0497.D03	ctg13699	26	11	36
107133	Psa.0672.D10	ctg14170	7	6	12
107134	Psa.0299.G04	ctg786	28	285	312
107135	Psa.0230.A03	ctg786	23	284	306
107136	Psa.0698.K08	ctg1366	25	155	179
107137	Psa.0736.D04	ctg1366	27	148	174
107138	Psa.0561.J10	ctg1366	37	159	195
107139	Psa.0422.O07	ctg1717	26	147	172
107140	Psa.0063.N22	ctg1717	21	153	173
107141	Psa.0717.E07	ctg1717	17	162	178
107142	Psa.0714.M14	ctg7745	38	55	92
107143	Psa.0111.B08	ctg7745	32	57	88
107144	Psa.0428.F07	ctg7745	26	43	68
107145	Psa.0445.I11	ctg7745	43	45	87
107146	Psa.0198.B23	ctg7745	10	65	74
107147	Psa.0511.P22	ctg7745	37	40	76
107148	Psa.0414.M15	ctg7745	34	41	74
107149	Psa.0550.I05	ctg9358	42	9	50
107150	Psa.0308.N03	ctg9358	25	41	65
107151	Psa.0676.E06	ctg9358	30	35	64
107152	Psa.0486.B13	ctg9358	50	16	65
107153	Psa.0052.L05	ctg1732	46	456	501
107154	Psa.0572.G20	ctg9358	42	18	59
107155	Psa.0427.G11	ctg9358	61	10	70
107156	Psa.0498.I21	ctg1732	57	451	507
107157	Psa.0161.C03	ctg4070	35	55	89
107158	Psa.0770.J24	ctg4070	32	67	98
107159	Psa.0651.M05	ctg4070	26	75	100
107160	Psa.0213.H10	ctg4070	34	76	109
107161	Psa.0616.G04	ctg4070	35	56	90
107162	Psa.0492.F21	ctg4070	22	68	89
107163	Psa.0193.C14	ctg2479	50	103	152
107164	Psa.0599.C23	ctg637	16	432	447
107165	Psa.0185.C12	ctg637	14	433	446
107166	Psa.0616.I16	ctg86	17	195	211
107167	Psa.0069.I21	ctg86	12	196	207
107168	Psa.0115.I05	ctg86	21	188	208
107169	Psa.0167.N21	ctg86	17	195	211
107170	Psa.0129.E10	ctg86	15	191	205
107171	Psa.0721.F10	singleton	43
107172	Psa.0653.O24	ctg11123	36	183	218
107173	Psa.0142.D21	ctg11123	19	186	204
107174	Psa.0077.A03	ctg11123	38	186	223
107175	Psa.0024.G22	ctg3065	23	48	70
107176	Psa.0637.K19	ctg3065	31	41	71
107177	Psa.0282.J12	ctg3065	46	45	90
107178	Psa.0532.I17	ctg3065	21	43	63
107179	Psa.0602.F16	ctg6263	35	3	37
107180	Psa.0580.J16	ctg6263	23	10	32
107181	Psa.0365.N17	ctg176	35	31	65
107182	Psa.0064.A01	ctg176	49	31	79
107183	Psa.0381.B09	ctg176	28	41	68
107184	Psa.0391.M05	ctg176	38	33	70
107185	Psa.0428.P19	ctg176	31	38	68
107186	Psa.0654.F04	ctg719	36	147	182
107187	Psa.0459.K11	ctg719	34	152	185
107188	Psa.0519.P01	ctg719	33	143	175
107189	Psa.0152.E22	ctg719	21	141	161
107190	Psa.0108.J08	ctg719	25	146	170
107191	Psa.0255.C16	ctg719	13	160	172
107192	Psa.0018.L04	ctg5069	20	68	87
107193	Psa.0368.A13	ctg5069	21	85	105
107194	Psa.0219.H14	ctg2941	23	319	341
107195	Psa.0448.F15	ctg2941	39	321	359
107196	Psa.0570.J10	ctg1802	48	157	204
107197	Psa.0185.J06	ctg1802	59	149	207
107198	Psa.0057.B13	ctg1054	27	719	745
107199	Psa.0619.H21	ctg1054	18	719	736
107200	Psa.0127.L22	ctg1054	28	711	738
107201	Psa.0491.C21	ctg1054	30	702	731
107202	Psa.0278.E09	ctg1054	32	708	739
107203	Psa.0350.E13	ctg1054	38	723	760
107204	Psa.0078.K15	ctg1054	29	714	742
107205	Psa.0568.G17	ctg1054	24	704	727
107206	Psa.0223.H17	ctg175	66	80	145
107207	Psa.0738.B01	ctg175	52	75	126
107208	Psa.0746.M15	ctg175	56	76	131
107209	Psa.0067.H19	ctg175	26	96	121
107210	Psa.0368.E12	ctg7366	28	96	123
107211	Psa.0652.L05	ctg7366	22	106	127
107212	Psa.0747.D24	ctg7366	24	97	120
107213	Psa.0415.G06	ctg18420	47	16	62
107214	Psa.0156.P14	ctg264	16	203	218
107215	Psa.0144.N11	ctg719	60	362	421
107216	Psa.0089.G18	ctg719	53	363	415
107217	Psa.0492.F09	ctg719	66	377	442
107218	Psa.0432.J04	ctg719	68	380	447
107219	Psa.0542.H07	ctg719	43	396	438
107220	Psa.0116.M01	ctg719	44	396	439
107221	Psa.0260.C07	ctg719	43	397	439
107222	Psa.0397.K06	ctg5199	32	155	186
107223	Psa.0219.A22	ctg5199	24	177	200
107224	Psa.0215.I22	ctg5199	32	178	209
107225	Psa.0577.L08	ctg9161	24	165	188
107226	Psa.0642.D19	ctg9161	33	154	186
107227	Psa.0311.O09	ctg4526	21	61	81
107228	Psa.0510.G14	ctg4526	22	61	82
107229	Psa.0232.L14	singleton	18
107230	Psa.0527.D13	ctg4526	25	51	75
107231	Psa.0558.N11	ctg4526	11	48	58
107232	Psa.0202.M01	ctg4526	21	61	81
107233	Psa.0551.D04	ctg4526	17	43	59
107234	Psa.0086.F12	ctg1054	19	252	270
107235	Psa.0380.G04	ctg1054	16	302	317
107236	Psa.0257.A20	ctg4526	20	34	53
107237	Psa.0215.C17	ctg1054	24	345	368
107238	Psa.0220.C21	ctg14333	39	0	38
107239	Psa.0630.A09	ctg14045	61	0	60
107240	Psa.0110.N19	ctg14333	28	8	35
107241	Psa.0096.O21	ctg14558	18	0	17
107242	Psa.0680.K02	ctg407	26	39	64
107243	Psa.0486.H22	ctg407	33	42	74
107244	Psa.0109.D10	ctg158	31	61	91
107245	Psa.0448.C14	ctg158	42	53	94
107246	Psa.0489.N23	ctg9930	39	3	41
107247	Psa.0553.C18	ctg9930	30	0	29
107248	Psa.0608.E24	ctg2599	22	17	38
107249	Psa.0405.C13	ctg2408	46	267	312
107250	Psa.0349.L20	ctg2408	29	289	317
107251	Psa.0601.B17	ctg2408	44	270	313
107252	Psa.0206.O13	ctg2825	28	2	29
107253	Psa.0023.F24	ctg5925	9	258	266
107254	Psa.0376.K10	ctg2786	22	268	289
107255	Psa.0593.G15	ctg2786	5	281	285
107256	Psa.0176.D12	ctg2786	19	273	291
107257	Psa.0439.L14	ctg2786	20	272	291
107258	Psa.0313.M04	ctg2786	19	276	294
107259	Psa.0626.M02	ctg2786	18	286	303
107260	Psa.0496.F14	ctg4588	23	323	345
107261	Psa.0410.K06	ctg4588	14	318	331
107262	Psa.0282.K01	ctg4588	28	328	355
107263	Psa.0189.F08	ctg1716	36	3	38
107264	Psa.0649.L06	ctg1716	38	0	37
107265	Psa.0445.K17	ctg10490	42	10	51
107266	Psa.0095.N20	ctg10490	31	34	64
107267	Psa.0412.N03	ctg10490	17	31	47
107268	Psa.0510.J05	ctg10490	35	30	64
107269	Psa.0271.M21	ctg10490	42	4	45
107270	Psa.0363.A17	ctg10490	46	7	52
107271	Psa.0121.O02	ctg10490	40	20	59
107272	Psa.0060.O03	ctg10490	41	2	42
107273	Psa.0519.D17	ctg10490	45	18	62
107274	Psa.0754.A15	ctg7910	16	6	21
107275	Psa.0653.B18	ctg1316	34	437	470
107276	Psa.0509.O15	ctg1316	37	426	462
107277	Psa.0210.M02	ctg1316	29	435	463
107278	Psa.0374.A06	ctg3501	41	0	40
107279	Psa.0472.I12	ctg3501	33	9	41
107280	Psa.0417.O23	ctg3501	31	18	48
107281	Psa.0100.E16	ctg3501	19	7	25
107282	Psa.0353.J24	ctg7447	7	143	149
107283	Psa.0378.C19	ctg10118	23	54	76
107284	Psa.0128.F24	ctg10118	31	30	60
107285	Psa.0145.P11	ctg10118	23	54	76
107286	Psa.0089.K15	ctg10118	13	54	66
107287	Psa.0419.C23	ctg14620	23	1	23
107288	Psa.0496.L14	ctg18705	30	4	33
107289	Psa.0317.F24	ctg14620	21	0	20
107290	Psa.0293.I22	ctg14620	26	2	27
107291	Psa.0514.N02	ctg8668	20	113	132
107292	Psa.0113.E09	ctg8668	9	107	115
107293	Psa.0120.E07	ctg8668	7	113	119
107294	Psa.0652.N01	ctg627	24	92	115
107295	Psa.0522.P07	ctg2686	33	420	452
107296	Psa.0368.N18	ctg2686	43	412	454
107297	Psa.0690.F04	ctg2686	23	435	457
107298	Psa.0498.F16	ctg1733	42	220	261
107299	Psa.0557.B17	ctg1733	31	232	262
107300	Psa.0371.J02	ctg8668	33	173	205
107301	Psa.0197.B14	ctg8668	32	173	204
107302	Psa.0616.J23	ctg5755	17	16	32
107303	Psa.0691.M23	ctg5755	16	17	32
107304	Psa.0103.D04	ctg5755	18	8	25
107305	Psa.0378.F03	ctg5755	14	8	21
107306	Psa.0473.C08	ctg5755	19	8	26
107307	Psa.0496.N23	ctg5755	20	1	20
107308	Psa.0748.F01	ctg5755	22	0	21
107309	Psa.0096.M01	ctg1882	35	232	266
107310	Psa.0560.L16	ctg1882	41	224	264
107311	Psa.0100.K05	ctg1882	39	210	248
107312	Psa.0650.E14	ctg2151	31	39	69
107313	Psa.0239.E24	ctg2151	31	34	64
107314	Psa.0193.A23	ctg2151	41	32	72
107315	Psa.0451.G03	ctg2151	48	38	85
107316	Psa.0482.N15	ctg2151	50	49	98
107317	Psa.0485.D08	ctg2151	52	47	98
107318	Psa.0319.A17	ctg11646	25	25	49
107319	Psa.0478.M03	ctg11646	23	18	40
107320	Psa.0263.N07	ctg11646	20	23	42
107321	Psa.0141.H08	ctg11646	16	28	43
107322	Psa.0138.N19	ctg11646	17	29	45
107323	Psa.0160.F03	ctg11646	16	20	35
107324	Psa.0716.I22	ctg11646	19	24	42
107325	Psa.0716.J17	ctg145	27	368	394
107326	Psa.0403.K04	ctg145	23	380	402
107327	Psa.0168.O02	ctg9894	11	143	153
107328	Psa.0109.M18	ctg9894	40	130	169
107329	Psa.0228.C09	ctg678	28	196	223
107330	Psa.0058.L23	ctg11003	37	80	116
107331	Psa.0381.F17	ctg11003	41	72	112
107332	Psa.0363.L21	ctg11003	40	70	109
107333	Psa.0215.G23	ctg11003	41	87	127
107334	Psa.0660.K12	ctg1247	25	403	427
107335	Psa.0224.B17	ctg2498	23	208	230
107336	Psa.0364.A01	ctg2498	16	218	233
107337	Psa.0256.I16	ctg2498	19	208	226
107338	Psa.0648.E09	ctg2498	21	208	228
107339	Psa.0501.E04	ctg11309	33	107	139
107340	Psa.0214.A12	ctg11309	32	109	140
107341	Psa.0372.A18	ctg11309	23	120	142
107342	Psa.0062.G11	ctg11309	30	107	136
107343	Psa.0299.H11	ctg11309	6	135	140
107344	Psa.0356.G13	ctg806	41	149	189
107345	Psa.0674.B09	ctg11266	12	51	62
107346	Psa.0564.P11	ctg11266	11	55	65
107347	Psa.0396.N10	ctg11266	9	42	50
107348	Psa.0627.I10	ctg8307	44	36	79
107349	Psa.0066.H05	ctg8711	32	20	51
107350	Psa.0104.E10	ctg13248	24	0	23
107351	Psa.0253.N10	ctg8711	38	24	61
107352	Psa.0546.G21	ctg13248	19	4	22
107353	Psa.0132.I12	singleton	25
107354	Psa.0173.I15	ctg10078	33	153	185
107355	Psa.0119.A17	ctg10078	38	159	196
107356	Psa.0369.I04	ctg10268	22	443	464
107357	Psa.0683.L02	ctg7184	21	0	20
107358	Psa.0737.I10	ctg7184	15	5	19
107359	Psa.0412.L15	ctg7184	17	0	16
107360	Psa.0743.E23	ctg7184	9	11	19
107361	Psa.0354.J12	ctg12181	21	7	27
107362	Psa.0217.A21	ctg12181	13	13	25
107363	Psa.0574.O06	ctg1179	13	18	30
107364	Psa.0601.O24	ctg11784	12	54	65
107365	Psa.0157.M10	ctg11784	28	34	61
107366	Psa.0036.L16	ctg11784	28	30	57
107367	Psa.0653.P09	ctg10376	23	118	140
107368	Psa.0754.F07	ctg10376	23	127	149
107369	Psa.0671.P03	ctg10376	23	120	142
107370	Psa.0604.I24	ctg10376	19	118	136
107371	Psa.0373.I02	ctg10376	25	124	148
107372	Psa.0051.D07	ctg10376	26	126	151
107373	Psa.0226.I17	ctg10376	22	122	143
107374	Psa.0507.E06	ctg10376	27	130	156
107375	Psa.0349.C10	ctg10376	18	123	140
107376	Psa.0209.B10	ctg10376	14	127	140
107377	Psa.0098.J18	ctg10376	22	127	148
107378	Psa.0002.K19	ctg10376	24	122	145
107379	Psa.0411.A23	ctg9971	8	18	25
107380	Psa.0287.A09	ctg167	56	154	209
107381	Psa.0311.O05	ctg167	44	145	188
107382	Psa.0507.K16	ctg6818	35	15	49
107383	Psa.0574.B10	ctg6818	18	29	46
107384	Psa.0704.E08	ctg10700	10	55	64
107385	Psa.0031.M18	ctg2	21	194	214
107386	Psa.0052.B20	ctg168	23	499	521
107387	Psa.0620.E24	ctg168	22	497	518
107388	Psa.0352.G07	ctg168	26	486	511
107389	Psa.0415.L20	ctg168	29	489	517
107390	Psa.0661.J03	ctg168	37	474	510
107391	Psa.0285.I05	ctg168	37	492	528
107392	Psa.0189.N11	ctg168	19	476	494
107393	Psa.0653.G01	ctg168	21	497	517
107394	Psa.0738.E09	ctg168	23	490	512
107395	Psa.0637.L06	ctg1337	28	79	106
107396	Psa.0770.A10	ctg10692	26	61	86
107397	Psa.0097.M09	ctg10692	24	65	88
107398	Psa.0051.B03	ctg3462	29	79	107
107399	Psa.0191.B16	ctg3462	42	65	106
107400	Psa.0638.O13	ctg3462	29	82	110
107401	Psa.0550.K16	ctg3353	6	214	219
107402	Psa.0324.N15	singleton	13
107403	Psa.0376.O14	ctg10823	26	0	25
107404	Psa.0474.D21	ctg10823	38	3	40
107405	Psa.0600.P16	ctg10823	18	0	17
107406	Psa.0628.G01	ctg10823	28	1	28
107407	Psa.0710.H21	ctg955	20	95	114
107408	Psa.0068.D07	ctg955	31	93	123
107409	Psa.0558.A03	ctg955	21	93	113
107410	Psa.0519.L12	ctg955	22	101	122
107411	Psa.0089.H13	ctg955	23	87	109
107412	Psa.0495.E16	ctg955	26	94	119
107413	Psa.0006.C23	ctg3383	29	312	340
107414	Psa.0449.I22	ctg3383	32	322	353
107415	Psa.0365.N18	ctg3383	27	317	343
107416	Psa.0711.I20	ctg3383	28	307	334
107417	Psa.0754.J05	ctg3383	23	314	336
107418	Psa.0347.O04	ctg3383	33	313	345
107419	Psa.0310.D01	ctg3383	24	323	346
107420	Psa.0084.B22	ctg14195	14	2	15
107421	Psa.0710.I03	ctg14195	28	0	27
107422	Psa.0116.O14	singleton	25
107423	Psa.0215.I04	ctg16755	47	0	46
107424	Psa.0611.I22	ctg16755	31	4	34
107425	Psa.0586.F07	ctg16755	30	13	42
107426	Psa.0747.I08	ctg2088	53	43	95
107427	Psa.0044.J01	ctg10553	21	26	46
107428	Psa.0370.J07	ctg10553	35	39	73
107429	Psa.0357.J13	ctg10553	46	33	78
107430	Psa.0261.J10	ctg10553	19	34	52
107431	Psa.0172.J01	ctg10553	38	17	54
107432	Psa.0538.J05	ctg10232	46	11	56
107433	Psa.0709.P14	ctg10232	48	2	49
107434	Psa.0688.F18	ctg10232	38	0	37
107435	Psa.0281.H16	ctg5742	15	194	208
107436	Psa.0369.C19	ctg5742	42	158	199
107437	Psa.0436.H22	ctg3806	29	184	212
107438	Psa.0141.A10	ctg899	38	38	75
107439	Psa.0107.I20	singleton	26
107440	Psa.0025.K03	ctg12257	44	7	50
107441	Psa.0443.P05	ctg12257	47	0	46
107442	Psa.0226.D05	ctg12257	40	0	39
107443	Psa.0314.I02	ctg1110	31	166	196
107444	Psa.0652.M20	ctg1110	32	155	186
107445	Psa.0407.F07	ctg1110	51	138	188
107446	Psa.0076.G23	ctg1110	18	179	196
107447	Psa.0567.O12	ctg1110	43	144	186
107448	Psa.0589.N03	ctg1110	39	141	179
107449	Psa.0712.M08	ctg1110	35	141	175
107450	Psa.0542.P18	ctg1110	27	146	172
107451	Psa.0040.G03	ctg10162	9	105	113
107452	Psa.0276.C15	ctg10162	16	102	117
107453	Psa.0235.K12	ctg10162	25	95	119
107454	Psa.0070.B12	ctg10162	37	82	118
107455	Psa.0144.O21	ctg10162	18	98	115
107456	Psa.0390.C09	ctg10162	34	81	114
107457	Psa.0312.L23	ctg10162	17	105	121
107458	Psa.0102.L23	ctg10162	15	104	118
107459	Psa.0497.E04	ctg16277	21	1	21
107460	Psa.0177.F16	ctg16277	22	2	23
107461	Psa.0582.F22	ctg16277	16	0	15
107462	Psa.0507.B08	ctg947	7	18	24
107463	Psa.0281.P22	ctg5369	48	23	70
107464	Psa.0478.P01	ctg5369	38	0	37
107465	Psa.0394.B04	ctg5369	35	7	41
107466	Psa.0533.O02	ctg5369	33	24	56
107467	Psa.0702.N01	ctg1888	15	21	35
107468	Psa.0710.D11	ctg1888	12	23	34
107469	Psa.0657.B01	ctg1888	17	21	37
107470	Psa.0369.A08	ctg1888	17	14	30
107471	Psa.0102.J17	ctg1888	14	20	33
107472	Psa.0065.A23	ctg1888	19	19	37
107473	Psa.0203.L17	ctg1888	17	17	33
107474	Psa.0463.C14	ctg1888	18	18	35
107475	Psa.0056.H15	ctg1888	18	17	34
107476	Psa.0218.P21	ctg1888	18	18	35
107477	Psa.0189.D11	ctg7791	40	276	315
107478	Psa.0353.O01	ctg7791	44	269	312
107479	Psa.0442.B15	ctg10570	37	219	255
107480	Psa.0606.M14	ctg10570	38	221	258
107481	Psa.0593.P03	ctg10570	33	222	254
107482	Psa.0416.H06	ctg10570	15	202	216
107483	Psa.0516.G20	ctg4903	19	14	32
107484	Psa.0560.M03	ctg4903	27	0	26
107485	Psa.0082.J17	ctg13693	39	0	38
107486	Psa.0351.N07	ctg13693	27	9	35
107487	Psa.0327.I14	ctg2166	27	1	27
107488	Psa.0649.F04	ctg13693	26	5	30
107489	Psa.0065.M06	ctg13693	27	7	33
107490	Psa.0376.E06	ctg2166	38	0	37
107491	Psa.0116.J20	ctg2166	37	9	45
107492	Psa.0298.D12	ctg2166	31	10	40
107493	Psa.0328.F12	ctg4092	40	10	49
107494	Psa.0719.C19	ctg4092	37	14	50
107495	Psa.0769.N07	ctg19212	15	0	14
107496	Psa.0717.P24	ctg19212	15	1	15
107497	Psa.0065.F08	ctg10517	28	40	67
107498	Psa.0705.I10	ctg5730	19	144	162
107499	Psa.0692.O01	singleton	22
107500	Psa.0079.G12	ctg5730	29	149	177
107501	Psa.0265.P21	ctg10517	42	12	53
107502	Psa.0351.D14	ctg5730	30	131	160
107503	Psa.0748.L17	ctg10363	42	38	79
107504	Psa.0306.C17	ctg10517	47	9	55
107505	Psa.0592.J08	ctg10517	34	10	43
107506	Psa.0180.O13	ctg514	29	184	212
107507	Psa.0501.L09	ctg514	30	185	214
107508	Psa.0668.C14	ctg514	48	205	252
107509	Psa.0081.K06	ctg514	46	193	238
107510	Psa.0056.I21	ctg514	36	198	233
107511	Psa.0332.N18	ctg514	33	197	229
107512	Psa.0344.E16	ctg514	34	203	236
107513	Psa.0207.J08	ctg514	41	204	244
107514	Psa.0292.I11	ctg514	40	205	244
107515	Psa.0033.A07	ctg3295	35	23	57
107516	Psa.0745.K12	ctg3295	38	27	64
107517	Psa.0510.A01	ctg3295	51	14	64
107518	Psa.0301.P04	ctg3295	44	9	52
107519	Psa.0545.A04	ctg3295	29	43	71
107520	Psa.0245.N10	ctg3295	53	23	75
107521	Psa.0669.N02	ctg2210	42	63	104
107522	Psa.0214.L22	ctg11757	41	27	67
107523	Psa.0651.D09	singleton	23
107524	Psa.0452.E20	ctg402	47	25	71
107525	Psa.0545.D15	ctg402	39	29	67
107526	Psa.0329.L12	ctg4540	26	93	118
107527	Psa.0404.C05	ctg10256	11	40	50
107528	Psa.0253.B22	ctg10566	30	3	32
107529	Psa.0407.B14	ctg10566	26	1	26
107530	Psa.0539.K24	ctg10566	28	1	28
107531	Psa.0525.B17	ctg10566	29	6	34
107532	Psa.0166.P10	ctg10566	16	6	21
107533	Psa.0647.B11	ctg10566	23	4	26
107534	Psa.0306.L23	ctg10566	22	8	29
107535	Psa.0718.K07	ctg10566	22	0	21
107536	Psa.0604.N24	ctg10705	36	65	100
107537	Psa.0416.H11	ctg10705	32	79	110
107538	Psa.0724.G24	ctg10705	37	69	105
107539	Psa.0413.I21	ctg10705	28	93	120
107540	Psa.0598.G22	ctg10705	35	63	97
107541	Psa.0182.J09	ctg10705	30	99	128
107542	Psa.0676.F06	ctg10705	32	74	105
107543	Psa.0561.A19	ctg18977	27	0	26
107544	Psa.0695.I01	ctg18977	34	2	35
107545	Psa.0329.E07	ctg10351	12	257	268
107546	Psa.0280.C22	ctg10351	18	246	263
107547	Psa.0208.G23	ctg10351	22	251	272
107548	Psa.0177.J24	ctg11118	24	68	91
107549	Psa.0728.F01	ctg11118	21	80	100
107550	Psa.0676.G17	ctg4856	20	89	108
107551	Psa.0697.F09	ctg4856	18	86	103
107552	Psa.0133.E22	ctg4856	24	85	108
107553	Psa.0168.G23	ctg4856	7	66	72
107554	Psa.0074.F12	ctg4856	26	92	117
107555	Psa.0576.B02	ctg4179	14	125	138
107556	Psa.0751.L24	ctg165	28	528	555
107557	Psa.0393.F13	ctg165	31	528	558
107558	Psa.0637.L10	ctg165	29	537	565
107559	Psa.0530.D17	ctg165	24	526	549
107560	Psa.0240.C07	ctg165	30	527	556
107561	Psa.0409.P02	ctg165	26	543	568
107562	Psa.0098.D09	ctg165	12	528	539
107563	Psa.0053.L22	ctg3451	29	117	145
107564	Psa.0236.P03	ctg3451	37	106	142
107565	Psa.0266.J21	ctg3451	33	110	142
107566	Psa.0319.E23	ctg3451	29	123	151
107567	Psa.0181.D06	ctg3451	38	119	156
107568	Psa.0187.B07	ctg3451	22	126	147
107569	Psa.0036.J20	ctg3451	40	93	132
107570	Psa.0559.K21	ctg18732	37	1	37
107571	Psa.0432.A15	ctg15495	34	14	47
107572	Psa.0687.P05	ctg15495	49	19	67
107573	Psa.0501.I08	ctg18732	30	1	30
107574	Psa.0357.A23	ctg15495	43	19	61
107575	Psa.0758.G22	ctg18732	39	0	38
107576	Psa.0696.K12	ctg18732	36	0	35
107577	Psa.0106.F07	ctg2896	7	32	38
107578	Psa.0575.N05	ctg2896	31	20	50
107579	Psa.0436.K05	ctg2896	37	21	57
107580	Psa.0573.P12	ctg2896	21	24	44
107581	Psa.0397.L07	ctg11409	36	64	99
107582	Psa.0322.N18	ctg10941	26	1	26
107583	Psa.0727.L14	ctg10941	17	0	16
107584	Psa.0685.N23	ctg1792	25	59	83
107585	Psa.0351.H11	ctg3558	10	353	362
107586	Psa.0585.N11	ctg3558	18	326	343
107587	Psa.0615.F14	ctg3558	32	327	358
107588	Psa.0200.B08	ctg3558	18	329	346
107589	Psa.0596.P11	ctg3558	24	332	355
107590	Psa.0146.B06	ctg3558	21	326	346
107591	Psa.0677.C11	ctg13414	28	2	29
107592	Psa.0107.P08	ctg14883	26	0	25
107593	Psa.0207.K07	ctg14883	29	1	29
107594	Psa.0175.M11	ctg13414	30	0	29
107595	Psa.0058.C08	ctg13414	21	0	20
107596	Psa.0534.C18	ctg13414	33	0	32
107597	Psa.0255.G22	ctg4856	33	31	63
107598	Psa.0623.B13	ctg4856	22	27	48
107599	Psa.0064.P18	ctg4856	30	24	53
107600	Psa.0286.M22	ctg4856	26	30	55
107601	Psa.0659.B02	ctg4856	35	34	68
107602	Psa.0053.L15	ctg13221	40	3	42
107603	Psa.0416.N20	ctg17901	22	13	34
107604	Psa.0650.J22	ctg13221	27	17	43
107605	Psa.0401.D09	ctg17901	35	1	35
107606	Psa.0063.G04	ctg13221	20	8	27
107607	Psa.0534.L19	ctg13221	29	10	38
107608	Psa.0687.E14	ctg17901	30	7	36
107609	Psa.0550.B17	ctg13221	25	16	40
107610	Psa.0244.M17	ctg10231	19	0	18
107611	Psa.0453.M04	ctg17556	12	1	12
107612	Psa.0287.G18	ctg17556	23	0	22
107613	Psa.0201.N03	ctg3365	46	116	161
107614	Psa.0430.K23	ctg3365	56	101	156
107615	Psa.0043.M02	ctg3365	37	131	167
107616	Psa.0583.A20	ctg9986	30	522	551
107617	Psa.0575.A17	ctg9986	31	505	535
107618	Psa.0110.F12	ctg9986	26	519	544
107619	Psa.0453.A05	ctg9986	24	519	542
107620	Psa.0464.G11	ctg9986	41	499	539
107621	Psa.0171.P09	ctg9986	25	523	547
107622	Psa.0549.P23	ctg9986	39	519	557
107623	Psa.0279.K04	ctg9986	17	521	537
107624	Psa.0201.D17	ctg9986	47	507	553
107625	Psa.0435.H08	ctg221	31	53	83
107626	Psa.0409.B01	ctg221	29	44	72
107627	Psa.0603.D16	ctg221	18	58	75
107628	Psa.0508.H07	ctg221	18	59	76
107629	Psa.0490.K06	ctg221	21	63	83
107630	Psa.0222.D02	ctg14614	22	0	21
107631	Psa.0232.H03	ctg10172	49	40	88
107632	Psa.0244.A05	ctg1230	30	250	279
107633	Psa.0023.I04	ctg1230	24	270	293
107634	Psa.0081.F08	ctg1230	29	262	290
107635	Psa.0435.F03	singleton	6
107636	Psa.0734.G20	ctg16318	36	0	35
107637	Psa.0477.D18	ctg18237	10	0	9
107638	Psa.0683.O22	ctg14127	31	0	30
107639	Psa.0379.G18	ctg1696	14	62	75
107640	Psa.0676.M13	ctg1696	33	56	88
107641	Psa.0536.I20	ctg1696	21	60	80
107642	Psa.0122.I09	ctg1696	34	60	93
107643	Psa.0297.O13	ctg1696	12	69	80
107644	Psa.0483.I07	ctg2524	30	92	121
107645	Psa.0521.L07	ctg2524	21	99	119
107646	Psa.0662.H18	ctg6146	31	122	152
107647	Psa.0068.I19	ctg6146	30	121	150
107648	Psa.0626.A03	ctg6146	28	122	149
107649	Psa.0449.N06	ctg3991	42	22	63
107650	Psa.0308.G21	ctg3991	36	26	61
107651	Psa.0235.D03	ctg3991	43	16	58
107652	Psa.0710.F07	ctg16880	29	6	34
107653	Psa.0223.K14	ctg16880	21	14	34
107654	Psa.0226.P05	ctg16760	20	4	23
107655	Psa.0215.O10	ctg16760	29	1	29
107656	Psa.0151.F15	ctg333	15	30	44
107657	Psa.0724.G04	ctg12968	11	1	11
107658	Psa.0184.B20	ctg12968	40	3	42
107659	Psa.0046.H16	ctg12968	16	0	15
107660	Psa.0244.N12	ctg15045	32	6	37
107661	Psa.0296.P17	ctg15045	37	1	37
107662	Psa.0176.D19	singleton	35
107663	Psa.0664.L20	ctg9945	48	51	98
107664	Psa.0094.E05	singleton	25
107665	Psa.0718.O24	ctg9954	32	49	80
107666	Psa.0473.P02	ctg9954	41	58	98
107667	Psa.0515.K12	ctg851	32	43	74
107668	Psa.0609.O22	ctg851	39	55	93
107669	Psa.0334.H21	ctg851	39	31	69
107670	Psa.0003.E15	ctg2130	27	67	93
107671	Psa.0180.L20	ctg2130	41	47	87
107672	Psa.0297.L18	ctg2130	34	62	95
107673	Psa.0387.L22	ctg2130	42	47	88
107674	Psa.0344.G18	ctg2130	31	65	95
107675	Psa.0575.C15	ctg2130	34	48	81
107676	Psa.0087.C23	ctg1913	32	84	115
107677	Psa.0500.P18	ctg1913	15	104	118
107678	Psa.0293.C07	ctg170	34	24	57
107679	Psa.0068.P08	ctg12125	41	8	48
107680	Psa.0021.D21	ctg12125	35	0	34
107681	Psa.0022.C21	ctg12167	18	0	17
107682	Psa.0754.A10	ctg4187	20	164	183
107683	Psa.0081.B01	ctg435	38	59	96
107684	Psa.0131.A23	ctg435	36	56	91
107685	Psa.0358.K13	ctg1526	48	51	98
107686	Psa.0479.N11	ctg886	35	50	84
107687	Psa.0279.F22	ctg17328	26	17	42
107688	Psa.0756.P11	ctg470	14	23	36
107689	Psa.0338.L18	ctg470	12	21	32
107690	Psa.0637.J14	singleton	22
107691	Psa.0597.C22	singleton	10
107692	Psa.0068.B12	ctg1073	43	172	214
107693	Psa.0439.D13	ctg1073	53	175	227
107694	Psa.0477.F15	ctg1073	38	157	194
107695	Psa.0348.A01	ctg1073	29	171	199
107696	Psa.0474.M12	ctg1073	57	173	229
107697	Psa.0501.D15	ctg1073	49	174	222
107698	Psa.0732.D24	ctg1073	28	171	198
107699	Psa.0410.K22	ctg18405	44	9	52
107700	Psa.0550.H02	ctg13949	6	13	18
107701	Psa.0075.E15	ctg13949	46	8	53
107702	Psa.0296.H11	ctg2172	26	0	25
107703	Psa.0206.L06	ctg11483	34	298	331
107704	Psa.0495.K13	ctg8602	25	193	217
107705	Psa.0727.H11	ctg1302	43	555	597
107706	Psa.0719.D21	ctg1302	44	563	606
107707	Psa.0699.N09	ctg1302	39	546	584
107708	Psa.0624.G18	ctg10989	32	16	47
107709	Psa.0108.B18	ctg14886	24	0	23
107710	Psa.0532.L03	singleton	41
107711	Psa.0053.N13	ctg862	43	68	110
107712	Psa.0045.C24	ctg862	25	64	88
107713	Psa.0413.N22	ctg862	25	53	77
107714	Psa.0096.I12	ctg862	26	61	86
107715	Psa.0208.D06	ctg862	23	55	77
107716	Psa.0581.A15	ctg663	24	130	153
107717	Psa.0672.H02	ctg8447	33	48	80
107718	Psa.0458.M17	ctg8447	26	45	70
107719	Psa.0062.B10	ctg8447	52	41	92
107720	Psa.0521.J21	ctg8447	11	63	73
107721	Psa.0675.D08	ctg8447	33	65	97
107722	Psa.0274.H10	ctg8447	46	39	84
107723	Psa.0413.L07	ctg10023	46	176	221
107724	Psa.0459.A06	ctg10023	58	161	218
107725	Psa.0339.C24	ctg10023	9	201	209
107726	Psa.0463.P07	ctg10023	24	181	204
107727	Psa.0441.E12	ctg652	16	28	43
107728	Psa.0728.N12	ctg652	26	32	57
107729	Psa.0073.H22	ctg652	39	33	71
107730	Psa.0378.A19	ctg2086	36	91	126
107731	Psa.0280.N09	ctg2086	30	110	139
107732	Psa.0640.H03	ctg1599	17	156	172
107733	Psa.0440.O05	ctg17202	23	3	25
107734	Psa.0049.O05	ctg13092	29	13	41
107735	Psa.0753.C06	ctg16388	17	10	26
107736	Psa.0545.E07	singleton	23
107737	Psa.0421.P09	ctg15089	20	0	19
107738	Psa.0251.J16	ctg17202	34	0	33
107739	Psa.0394.D21	ctg8162	27	41	67
107740	Psa.0575.E07	ctg224	33	48	80
107741	Psa.0185.B20	ctg16388	27	0	26
107742	Psa.0364.I20	ctg17202	12	13	24
107743	Psa.0053.E07	ctg13204	30	9	38
107744	Psa.0314.B05	ctg16388	24	0	23
107745	Psa.0114.D04	ctg13092	30	9	38
107746	Psa.0663.M07	ctg13092	29	15	43
107747	Psa.0479.G13	ctg1838	42	219	260
107748	Psa.0544.O19	ctg1838	44	211	254
107749	Psa.0063.H05	ctg3872	18	271	288
107750	Psa.0079.N01	ctg3872	35	255	289
107751	Psa.0100.F11	ctg13917	25	9	33
107752	Psa.0124.P04	ctg3872	18	262	279
107753	Psa.0473.O03	ctg13917	13	21	33
107754	Psa.0351.H02	singleton	12
107755	Psa.0746.O15	ctg18646	27	0	26
107756	Psa.0234.L20	ctg2417	7	156	162
107757	Psa.0284.I02	ctg2417	23	151	173
107758	Psa.0647.A23	ctg2417	24	149	172
107759	Psa.0388.A21	ctg2417	23	154	176
107760	Psa.0362.I14	ctg2417	26	136	161
107761	Psa.0761.L17	ctg8381	9	2	10
107762	Psa.0752.J21	ctg8381	6	2	7
107763	Psa.0230.G09	ctg8381	6	3	8
107764	Psa.0054.O15	ctg8381	7	2	8
107765	Psa.0452.P01	ctg8381	7	3	9
107766	Psa.0463.D03	ctg8381	9	0	8
107767	Psa.0272.E08	ctg8381	5	4	8
107768	Psa.0679.C21	ctg8381	7	3	9
107769	Psa.0352.O08	ctg8381	6	3	8
107770	Psa.0544.J07	ctg8381	7	1	7
107771	Psa.0420.A07	ctg3268	31	63	93
107772	Psa.0679.A07	ctg2438	35	87	121
107773	Psa.0385.F15	ctg2438	26	117	142
107774	Psa.0594.B01	ctg2438	15	107	121
107775	Psa.0143.G18	ctg2438	26	108	133
107776	Psa.0237.I21	ctg2438	26	106	131
107777	Psa.0555.L18	ctg2438	17	122	138
107778	Psa.0216.G06	ctg2438	30	120	149
107779	Psa.0690.A03	ctg2438	23	123	145
107780	Psa.0418.H03	ctg2438	27	119	145
107781	Psa.0583.J21	ctg2438	33	124	156
107782	Psa.0311.N14	ctg2438	28	116	143
107783	Psa.0713.D21	singleton	9
107784	Psa.0400.P02	singleton	15
107785	Psa.0352.E01	ctg2830	30	133	162
107786	Psa.0754.A18	ctg2830	19	147	165
107787	Psa.0048.B16	ctg2830	23	146	168
107788	Psa.0595.D04	ctg2830	26	138	163
107789	Psa.0028.E07	ctg2830	14	151	164
107790	Psa.0436.A20	ctg2830	30	139	168
107791	Psa.0674.P20	ctg2408	17	116	132
107792	Psa.0479.J12	ctg2408	24	122	145
107793	Psa.0360.G18	ctg2408	22	119	140
107794	Psa.0063.J19	ctg2408	14	120	133
107795	Psa.0104.C17	ctg2408	19	114	132
107796	Psa.0603.B09	ctg2408	16	113	128
107797	Psa.0484.E20	ctg2197	27	11	37
107798	Psa.0600.N24	ctg2408	24	99	122
107799	Psa.0658.H13	ctg2408	18	114	131
107800	Psa.0396.F06	ctg10850	18	23	40
107801	Psa.0418.O21	ctg10850	23	14	36
107802	Psa.0413.L24	ctg10850	31	14	44
107803	Psa.0727.G17	ctg10850	27	13	39
107804	Psa.0129.I19	ctg10850	27	6	32
107805	Psa.0676.E18	ctg10850	28	7	34
107806	Psa.0645.D01	ctg498	22	279	300
107807	Psa.0716.C19	ctg335	38	222	259
107808	Psa.0437.O24	ctg335	63	223	285
107809	Psa.0170.O17	ctg335	16	246	261
107810	Psa.0049.H05	ctg11134	26	10	35
107811	Psa.0608.G05	ctg11134	22	19	40
107812	Psa.0703.E05	ctg11134	18	13	30
107813	Psa.0120.G08	ctg11134	8	16	23
107814	Psa.0362.G24	ctg11134	27	13	39
107815	Psa.0725.E24	ctg11134	25	13	37
107816	Psa.0687.L19	ctg11134	24	5	28
107817	Psa.0519.I19	ctg11134	20	3	22
107818	Psa.0634.M05	ctg11134	9	14	22
107819	Psa.0482.C13	ctg11134	22	2	23
107820	Psa.0063.G12	ctg11134	21	7	27
107821	Psa.0136.B22	ctg11134	19	4	22
107822	Psa.0511.N03	ctg11134	31	16	46
107823	Psa.0449.K05	ctg11134	22	12	33
107824	Psa.0077.N05	ctg11134	30	3	32
107825	Psa.0554.A15	ctg11134	30	14	43
107826	Psa.0237.L15	ctg11134	21	3	23
107827	Psa.0484.N18	ctg11241	20	156	175
107828	Psa.0118.K20	ctg11241	27	150	176
107829	Psa.0646.O14	ctg11241	19	160	178
107830	Psa.0051.D13	ctg11241	21	150	170
107831	Psa.0703.O02	ctg11241	20	157	176
107832	Psa.0403.O19	ctg11241	20	160	179
107833	Psa.0641.A09	ctg11241	20	163	182
107834	Psa.0445.K06	ctg11241	21	157	177
107835	Psa.0514.P02	ctg10637	37	105	141
107836	Psa.0533.H04	ctg4136	33	65	97
107837	Psa.0181.K05	ctg4136	15	76	90
107838	Psa.0587.B21	singleton	17
107839	Psa.0504.E06	ctg6984	31	37	67
107840	Psa.0300.I05	ctg1337	29	275	303
107841	Psa.0635.P23	ctg1337	16	282	297
107842	Psa.0277.B08	ctg1337	46	247	292
107843	Psa.0281.F03	ctg10122	25	131	155
107844	Psa.0234.F23	ctg10122	19	133	151
107845	Psa.0641.A05	ctg13371	20	0	19
107846	Psa.0420.C10	ctg13371	31	0	30
107847	Psa.0619.K13	ctg1534	39	215	253
107848	Psa.0379.E05	ctg1534	11	215	225
107849	Psa.0701.G06	ctg1534	34	203	236
107850	Psa.0428.F09	ctg1534	41	189	229
107851	Psa.0245.N12	ctg1534	25	208	232
107852	Psa.0427.C13	ctg1534	62	189	250
107853	Psa.0411.A09	ctg1534	37	207	243
107854	Psa.0093.D09	ctg1534	42	208	249
107855	Psa.0450.A19	ctg1534	59	189	247
107856	Psa.0227.N02	ctg1534	35	201	235
107857	Psa.0398.I07	ctg722	31	186	216
107858	Psa.0561.A21	ctg722	21	180	200
107859	Psa.0607.P15	ctg722	21	181	201
107860	Psa.0342.N17	ctg722	30	186	215
107861	Psa.0267.I01	ctg722	32	146	177
107862	Psa.0705.P15	ctg722	28	170	197
107863	Psa.0131.C18	ctg722	39	153	191
107864	Psa.0005.E24	ctg722	24	175	198
107865	Psa.0083.B17	ctg1588	7	3	9
107866	Psa.0326.J19	ctg4752	37	21	57
107867	Psa.0148.A20	ctg4752	30	30	59
107868	Psa.0243.M18	ctg4752	39	22	60
107869	Psa.0518.O13	ctg4752	37	31	67
107870	Psa.0041.A23	ctg4752	31	10	40
107871	Psa.0280.P12	ctg4752	39	12	50
107872	Psa.0546.C18	ctg11278	54	117	170
107873	Psa.0176.O13	ctg11278	65	112	176
107874	Psa.0145.E14	ctg11278	48	128	175
107875	Psa.0473.J15	ctg11278	77	100	176
107876	Psa.0148.I21	ctg11278	51	114	164
107877	Psa.0238.L22	ctg11278	51	143	193
107878	Psa.0496.K18	ctg11278	63	121	183
107879	Psa.0112.L03	ctg12813	30	1	30
107880	Psa.0741.H03	ctg12813	25	0	24
107881	Psa.0236.K08	ctg17055	42	0	41
107882	Psa.0204.L14	ctg12813	23	3	25
107883	Psa.0668.N11	ctg12813	22	3	24
107884	Psa.0410.A19	ctg17055	36	1	36
107885	Psa.0344.I20	ctg14187	35	19	53
107886	Psa.0498.O23	ctg17055	26	15	40
107887	Psa.0480.A20	ctg2643	41	41	81
107888	Psa.0675.P23	ctg2643	43	51	93
107889	Psa.0083.A22	ctg8697	20	26	45
107890	Psa.0033.B03	ctg8697	9	35	43
107891	Psa.0321.C06	ctg78	40	244	283
107892	Psa.0193.K22	ctg4876	36	25	60
107893	Psa.0591.F20	ctg4876	33	42	74
107894	Psa.0117.M01	ctg4876	31	40	70
107895	Psa.0155.P04	ctg4876	26	43	68
107896	Psa.0528.B10	ctg4876	36	31	66
107897	Psa.0441.J19	ctg6963	42	69	110
107898	Psa.0070.J14	ctg6963	33	75	107
107899	Psa.0610.D10	ctg6963	29	75	103
107900	Psa.0471.B23	ctg6963	31	63	93
107901	Psa.0149.E11	ctg6963	5	74	78
107902	Psa.0073.O17	ctg11577	48	15	62
107903	Psa.0042.G09	ctg11577	45	6	50
107904	Psa.0734.H10	ctg11577	22	0	21
107905	Psa.0149.A14	ctg11577	38	5	42
107906	Psa.0498.O17	ctg11577	46	9	54
107907	Psa.0574.C12	ctg11577	26	5	30
107908	Psa.0532.C04	ctg11577	27	9	35
107909	Psa.0400.M02	ctg15722	25	8	32
107910	Psa.0340.C07	ctg281	40	165	204
107911	Psa.0420.D03	ctg281	43	163	205
107912	Psa.0227.I21	ctg10191	30	45	74
107913	Psa.0552.J04	ctg10191	28	56	83
107914	Psa.0358.N19	ctg10191	15	50	64
107915	Psa.0281.J04	ctg14791	20	7	26
107916	Psa.0104.I22	ctg14791	22	6	27
107917	Psa.0213.A03	ctg14791	29	0	28
107918	Psa.0256.E04	ctg14791	27	0	26
107919	Psa.0556.M17	ctg5192	24	31	54
107920	Psa.0370.O07	ctg8105	6	25	30
107921	Psa.0721.I02	ctg8105	19	23	41
107922	Psa.0338.N09	ctg8105	20	23	42
107923	Psa.0525.N02	ctg8105	14	23	36
107924	Psa.0272.D11	ctg311	39	29	67
107925	Psa.0437.D17	ctg311	42	37	78
107926	Psa.0206.N19	ctg311	40	22	61
107927	Psa.0412.H20	ctg311	20	46	65
107928	Psa.0063.G14	ctg311	34	40	73
107929	Psa.0307.N15	ctg311	21	46	66
107930	Psa.0723.B20	ctg13947	25	4	28
107931	Psa.0507.C21	ctg8390	44	48	91
107932	Psa.0087.G17	singleton	39
107933	Psa.0677.N07	ctg13947	26	3	28
107934	Psa.0060.A08	ctg11174	40	27	66
107935	Psa.0399.G20	ctg11174	40	23	62
107936	Psa.0334.A17	ctg11174	25	23	47
107937	Psa.0220.D21	ctg11174	42	27	68
107938	Psa.0655.O04	ctg11174	26	36	61
107939	Psa.0714.H14	singleton	15
107940	Psa.0355.K05	ctg1622	11	104	114
107941	Psa.0434.L12	ctg1622	14	102	115
107942	Psa.0130.L19	ctg1622	12	105	116
107943	Psa.0344.D12	ctg1622	11	105	115
107944	Psa.0099.L01	ctg1622	14	103	116
107945	Psa.0412.E09	ctg1622	11	103	113
107946	Psa.0074.F20	ctg1622	14	104	117
107947	Psa.0257.O11	ctg10847	35	2	36
107948	Psa.0502.B11	ctg10847	21	0	20
107949	Psa.0101.E14	ctg10847	36	4	39
107950	Psa.0074.E24	ctg1991	67	118	184
107951	Psa.0175.N17	ctg284	27	0	26
107952	Psa.0612.C05	ctg1991	40	138	177
107953	Psa.0243.D07	ctg898	9	197	205
107954	Psa.0504.C01	ctg1991	8	133	140
107955	Psa.0306.A18	ctg2047	51	103	153
107956	Psa.0396.D21	ctg2047	21	125	145
107957	Psa.0609.M21	ctg2047	36	127	162
107958	Psa.0036.C11	ctg639	41	167	207
107959	Psa.0273.D14	ctg914	53	142	194
107960	Psa.0185.B18	ctg801	32	606	637
107961	Psa.0453.D01	ctg914	57	139	195
107962	Psa.0523.G01	ctg801	30	615	644
107963	Psa.0685.O20	ctg914	34	137	170
107964	Psa.0238.A24	ctg801	30	588	617
107965	Psa.0679.K07	ctg801	29	612	640
107966	Psa.0221.K17	ctg914	22	150	171
107967	Psa.0404.E03	ctg801	21	613	633
107968	Psa.0201.N23	ctg914	54	117	170
107969	Psa.0208.H11	ctg914	39	150	188
107970	Psa.0631.L22	ctg914	37	148	184
107971	Psa.0132.L23	ctg11404	42	4	45
107972	Psa.0134.B04	ctg11404	46	0	45
107973	Psa.0063.I18	ctg11404	31	34	64
107974	Psa.0224.C24	ctg10407	21	327	347
107975	Psa.0747.I13	ctg10407	23	315	337
107976	Psa.0629.G07	ctg10407	11	313	323
107977	Psa.0686.E24	ctg10407	20	316	335
107978	Psa.0183.P04	ctg10407	26	297	322
107979	Psa.0634.A02	ctg10407	23	308	330
107980	Psa.0057.B22	ctg10407	30	304	333
107981	Psa.0753.K06	ctg1708	11	59	69
107982	Psa.0038.M12	ctg1708	10	60	69
107983	Psa.0347.B11	ctg1708	23	40	62
107984	Psa.0720.E14	ctg1708	6	63	68
107985	Psa.0205.A03	ctg1708	16	53	68
107986	Psa.0110.E23	ctg11428	33	162	194
107987	Psa.0058.K09	ctg11428	30	167	196
107988	Psa.0372.H02	ctg2195	28	67	94
107989	Psa.0077.G17	ctg2195	55	39	93
107990	Psa.0650.P17	ctg17062	19	5	23
107991	Psa.0734.A12	ctg17062	17	5	21
107992	Psa.0450.B09	ctg17062	26	5	30
107993	Psa.0521.M16	ctg15541	12	0	11
107994	Psa.0403.D05	ctg17062	33	9	41
107995	Psa.0386.L05	ctg17062	26	3	28
107996	Psa.0440.H09	ctg17062	37	0	36
107997	Psa.0237.G17	ctg17062	37	7	43
107998	Psa.0508.M09	ctg17062	21	1	21
107999	Psa.0716.K13	ctg2785	28	231	258
108000	Psa.0131.E06	ctg2785	30	242	271
108001	Psa.0211.A17	ctg2785	27	225	251
108002	Psa.0479.A02	ctg2785	28	243	270
108003	Psa.0678.E12	ctg2785	21	228	248
108004	Psa.0303.J21	ctg1715	59	389	447
108005	Psa.0560.M07	ctg1715	48	398	445
108006	Psa.0619.E01	ctg762	40	128	167
108007	Psa.0580.J17	ctg762	28	153	180
108008	Psa.0452.J08	ctg762	52	129	180
108009	Psa.0491.G06	ctg762	36	134	169
108010	Psa.0244.P06	ctg762	52	125	176
108011	Psa.0483.A16	ctg2178	19	262	280
108012	Psa.0411.F24	ctg2178	27	250	276
108013	Psa.0243.D18	ctg2178	39	252	290
108014	Psa.0248.J06	ctg17164	25	0	24
108015	Psa.0226.C07	ctg10997	8	31	38
108016	Psa.0076.D20	ctg10997	23	33	55
108017	Psa.0512.G01	ctg14617	15	5	19
108018	Psa.0606.C23	ctg10997	34	17	50
108019	Psa.0317.G07	ctg10997	27	17	43
108020	Psa.0237.K02	ctg10997	31	9	39
108021	Psa.0609.J07	ctg10656	22	19	40
108022	Psa.0265.A24	ctg10656	17	19	35
108023	Psa.0028.B16	ctg10656	12	21	32
108024	Psa.0093.N05	ctg9986	29	294	322
108025	Psa.0737.B17	ctg4729	16	5	20
108026	Psa.0251.J24	ctg11810	20	64	83
108027	Psa.0299.M03	ctg11810	50	49	98
108028	Psa.0156.I23	ctg11810	49	63	111
108029	Psa.0701.J20	ctg2358	24	28	51
108030	Psa.0708.G02	ctg2358	30	32	61
108031	Psa.0238.E15	ctg2358	58	39	96
108032	Psa.0470.F13	ctg10701	9	62	70
108033	Psa.0436.I06	ctg10618	17	5	21
108034	Psa.0767.E20	ctg10618	16	4	19
108035	Psa.0105.J19	ctg10618	24	5	28
108036	Psa.0540.B15	ctg10618	18	4	21
108037	Psa.0186.I13	ctg10618	16	1	16
108038	Psa.0598.C10	ctg10618	14	5	18
108039	Psa.0669.C22	ctg10618	19	5	23
108040	Psa.0090.J16	ctg10618	11	5	15
108041	Psa.0457.D11	ctg10618	6	6	11
108042	Psa.0320.H12	ctg358	33	5	37
108043	Psa.0135.H12	ctg358	38	12	49
108044	Psa.0114.M04	ctg10096	15	231	245
108045	Psa.0600.O11	ctg5402	22	194	215
108046	Psa.0425.G07	ctg5402	26	190	215
108047	Psa.0724.A11	ctg5402	23	191	213
108048	Psa.0322.C12	ctg5402	24	192	215
108049	Psa.0593.D10	ctg5402	21	194	214
108050	Psa.0242.I20	ctg5402	13	190	202
108051	Psa.0626.O22	ctg5402	16	185	200
108052	Psa.0692.N09	ctg5402	10	194	203
108053	Psa.0388.A11	ctg2710	52	8	59
108054	Psa.0423.F10	ctg2710	46	10	55
108055	Psa.0620.K20	ctg2710	35	3	37
108056	Psa.0511.B16	ctg9947	32	298	329
108057	Psa.0470.I02	ctg9947	52	277	328
108058	Psa.0141.L13	ctg312	32	52	83
108059	Psa.0301.A21	ctg753	52	64	115
108060	Psa.0263.E21	ctg753	46	96	141
108061	Psa.0472.O12	ctg753	43	91	133
108062	Psa.0449.L22	ctg753	38	96	133
108063	Psa.0376.M01	ctg753	45	101	145
108064	Psa.0448.K21	ctg753	34	98	131
108065	Psa.0171.K01	ctg9899	48	39	86
108066	Psa.0481.B05	ctg9899	58	37	94
108067	Psa.0747.C23	ctg7205	47	2	48
108068	Psa.0311.F09	ctg705	29	209	237
108069	Psa.0384.L02	ctg705	38	236	273
108070	Psa.0630.K24	ctg8732	39	56	94
108071	Psa.0247.N16	ctg2214	48	256	303
108072	Psa.0192.N01	ctg1799	14	220	233
108073	Psa.0355.E10	ctg10949	18	7	24
108074	Psa.0757.F13	ctg13626	41	0	40
108075	Psa.0538.K02	singleton	22
108076	Psa.0132.A24	ctg15470	20	0	19
108077	Psa.0551.O20	ctg1621	37	47	83
108078	Psa.0080.A03	ctg63	9	58	66
108079	Psa.0111.M10	ctg802	51	238	288
108080	Psa.0511.B19	ctg802	29	279	307
108081	Psa.0318.K13	ctg802	45	281	325
108082	Psa.0631.J03	ctg802	37	238	274
108083	Psa.0156.P24	ctg802	31	279	309
108084	Psa.0653.M02	ctg802	44	246	289
108085	Psa.0490.M21	ctg802	46	261	306
108086	Psa.0424.N12	ctg802	38	274	311
108087	Psa.0544.I24	ctg2549	20	33	52
108088	Psa.0622.L22	ctg2549	27	24	50
108089	Psa.0524.B04	ctg2549	21	30	50
108090	Psa.0121.I16	ctg11123	22	21	42
108091	Psa.0556.O07	ctg11123	26	28	53
108092	Psa.0203.L10	ctg11123	39	15	53
108093	Psa.0548.G17	ctg11123	28	46	73
108094	Psa.0037.O02	ctg11123	7	43	49
108095	Psa.0536.P24	ctg11123	24	31	54
108096	Psa.0310.I05	ctg11123	27	0	26
108097	Psa.0754.L13	ctg11123	11	37	47
108098	Psa.0703.O23	ctg12953	41	7	47
108099	Psa.0262.O20	ctg10429	20	424	443
108100	Psa.0375.J22	ctg10429	31	413	443
108101	Psa.0280.C06	ctg12953	44	0	43
108102	Psa.0679.B08	ctg12953	37	11	47
108103	Psa.0114.N12	ctg243	27	159	185
108104	Psa.0556.G08	ctg243	26	160	185
108105	Psa.0584.D14	ctg10429	17	422	438
108106	Psa.0136.C10	ctg243	34	153	186
108107	Psa.0589.H22	ctg2223	16	87	102
108108	Psa.0321.H13	ctg2223	15	90	104
108109	Psa.0701.E02	ctg664	29	179	207
108110	Psa.0436.J22	ctg24	40	0	39
108111	Psa.0089.K14	ctg24	33	16	48
108112	Psa.0219.L01	ctg24	26	0	25
108113	Psa.0024.F18	ctg24	31	18	48
108114	Psa.0422.O23	ctg24	35	18	52
108115	Psa.0124.O12	ctg15307	41	1	41
108116	Psa.0316.J11	ctg15307	39	5	43
108117	Psa.0244.P13	ctg15307	46	0	45
108118	Psa.0264.N05	ctg15307	13	10	22
108119	Psa.0318.A15	ctg3147	59	0	58
108120	Psa.0630.F16	ctg3147	38	23	60
108121	Psa.0473.I02	ctg3147	40	22	61
108122	Psa.0109.H18	ctg3147	19	76	94
108123	Psa.0393.G17	ctg3147	12	42	53
108124	Psa.0333.J21	ctg3147	29	37	65
108125	Psa.0687.L10	ctg3147	23	60	82
108126	Psa.0590.D03	ctg1922	25	73	97
108127	Psa.0297.E14	ctg1922	31	65	95
108128	Psa.0307.A10	ctg1922	26	71	96
108129	Psa.0311.H23	ctg8783	34	101	134
108130	Psa.0417.I14	ctg8783	49	86	134
108131	Psa.0593.M24	ctg8783	45	82	126
108132	Psa.0060.M06	ctg8059	25	35	59
108133	Psa.0069.D09	ctg8059	51	64	114
108134	Psa.0296.C01	ctg8059	36	18	53
108135	Psa.0025.G02	ctg8059	45	49	93
108136	Psa.0474.M16	ctg18621	36	6	41
108137	Psa.0590.N20	ctg18621	36	1	36
108138	Psa.0469.N22	ctg18621	38	0	37
108139	Psa.0454.L08	ctg18621	7	25	31
108140	Psa.0196.O22	ctg9162	22	54	75
108141	Psa.0080.M10	ctg11161	32	102	133
108142	Psa.0475.F14	ctg11161	35	101	135
108143	Psa.0163.E14	ctg11161	36	91	126
108144	Psa.0719.C16	ctg11161	31	100	130
108145	Psa.0137.D06	ctg11161	33	76	108
108146	Psa.0423.F01	ctg11161	27	98	124
108147	Psa.0191.K21	ctg1334	23	188	210
108148	Psa.0527.M13	ctg1334	9	176	184
108149	Psa.0762.D01	ctg1334	30	177	206
108150	Psa.0752.I15	ctg1334	33	170	202
108151	Psa.0139.B19	ctg1334	28	169	196
108152	Psa.0274.O16	ctg1373	23	57	79
108153	Psa.0465.G10	ctg1373	12	62	73
108154	Psa.0729.D17	ctg4452	35	48	82
108155	Psa.0630.F22	ctg4452	30	48	77
108156	Psa.0587.C07	ctg4452	16	75	90
108157	Psa.0486.F17	ctg4452	24	47	70
108158	Psa.0752.K24	ctg4452	42	53	94
108159	Psa.0555.C14	ctg935	57	4	60
108160	Psa.0709.K13	ctg1326	28	35	62
108161	Psa.0532.E16	ctg1326	26	36	61
108162	Psa.0062.A17	ctg10918	19	2	20
108163	Psa.0242.J16	ctg10918	37	4	40
108164	Psa.0357.M14	ctg10918	5	13	17
108165	Psa.0189.I02	ctg10918	36	6	41
108166	Psa.0046.I09	ctg10918	40	13	52
108167	Psa.0390.K18	ctg10918	31	7	37
108168	Psa.0052.N14	ctg6545	18	208	225
108169	Psa.0074.O05	ctg793	29	217	245
108170	Psa.0687.O02	ctg793	33	237	269
108171	Psa.0300.E16	ctg793	28	234	261
108172	Psa.0697.M15	ctg793	37	228	264
108173	Psa.0368.E06	ctg793	37	231	267
108174	Psa.0712.G12	ctg793	33	237	269
108175	Psa.0767.B21	ctg14424	29	5	33
108176	Psa.0052.H19	ctg13173	27	0	26
108177	Psa.0292.B08	singleton	25
108178	Psa.0530.C19	ctg14424	29	0	28
108179	Psa.0471.E02	ctg14424	28	7	34
108180	Psa.0068.N18	ctg344	33	204	236
108181	Psa.0728.J20	ctg830	19	187	205
108182	Psa.0567.I03	ctg830	22	191	212
108183	Psa.0646.K13	ctg830	21	181	201
108184	Psa.0732.P08	ctg830	26	192	217
108185	Psa.0090.E11	ctg1054	27	6	32
108186	Psa.0433.M11	ctg1054	24	16	39
108187	Psa.0286.I08	ctg1995	31	399	429
108188	Psa.0148.K21	ctg1995	24	406	429
108189	Psa.0332.P21	ctg1995	36	398	433
108190	Psa.0146.P19	ctg1995	29	422	450
108191	Psa.0222.E18	ctg1995	37	414	450
108192	Psa.0314.N01	ctg625	23	1	23
108193	Psa.0169.L15	ctg625	18	0	17
108194	Psa.0730.E22	ctg11594	9	29	37
108195	Psa.0642.C15	ctg594	24	60	83
108196	Psa.0563.M17	ctg594	23	62	84
108197	Psa.0339.A20	ctg594	15	74	88
108198	Psa.0668.J12	ctg4090	29	422	450
108199	Psa.0219.M02	ctg4090	20	433	452
108200	Psa.0708.P20	ctg582	15	36	50
108201	Psa.0384.G05	ctg5474	53	131	183
108202	Psa.0659.F22	ctg5474	42	127	168
108203	Psa.0619.C15	ctg5474	27	118	144
108204	Psa.0393.I02	ctg5474	41	126	166
108205	Psa.0055.I24	ctg5474	49	130	178
108206	Psa.0480.M04	ctg5474	44	118	161
108207	Psa.0112.A12	ctg14749	35	0	34
108208	Psa.0194.E06	ctg18650	53	1	53
108209	Psa.0720.D08	ctg10123	38	52	89
108210	Psa.0219.P09	ctg10123	38	41	78
108211	Psa.0393.N19	ctg10123	42	44	85
108212	Psa.0366.D17	ctg10123	40	47	86
108213	Psa.0317.L17	ctg10123	35	64	98
108214	Psa.0350.M18	ctg10268	36	296	331
108215	Psa.0145.H05	ctg10268	33	316	348
108216	Psa.0161.D07	ctg290	28	662	689
108217	Psa.0398.I21	ctg2720	8	185	192
108218	Psa.0062.H13	ctg753	51	659	709
108219	Psa.0084.J01	ctg753	29	645	673
108220	Psa.0637.K17	ctg753	38	643	680
108221	Psa.0735.B16	ctg753	33	637	669
108222	Psa.0204.F02	ctg753	30	660	689
108223	Psa.0724.J23	ctg753	35	641	675
108224	Psa.0612.C18	singleton	16
108225	Psa.0290.I23	singleton	20
108226	Psa.0369.J06	singleton	24
108227	Psa.0330.A22	ctg11774	27	51	77
108228	Psa.0724.L15	ctg11774	20	57	76
108229	Psa.0612.A11	ctg10400	30	142	171
108230	Psa.0071.B03	ctg10280	43	91	133
108231	Psa.0335.C23	ctg10280	57	89	145
108232	Psa.0574.K12	ctg4678	14	74	87
108233	Psa.0357.E11	ctg1005	30	77	106
108234	Psa.0589.N02	ctg1005	25	83	107
108235	Psa.0047.E21	ctg8323	8	38	45
108236	Psa.0412.C18	ctg8323	25	34	58
108237	Psa.0028.P17	singleton	15
108238	Psa.0091.I11	ctg8323	20	35	54
108239	Psa.0487.N08	ctg1005	26	84	109
108240	Psa.0675.D14	ctg8323	18	37	54
108241	Psa.0343.N24	ctg1005	19	93	111
108242	Psa.0453.H17	ctg1005	30	99	128
108243	Psa.0720.P21	ctg11620	28	0	27
108244	Psa.0492.J24	ctg11620	26	9	34
108245	Psa.0690.D17	ctg11620	28	4	31
108246	Psa.0114.G19	ctg15051	41	11	51
108247	Psa.0290.F09	ctg15051	43	3	45
108248	Psa.0533.I06	ctg15051	51	4	54
108249	Psa.0764.O23	ctg15978	15	7	21
108250	Psa.0426.N12	ctg15978	23	2	24
108251	Psa.0157.N07	ctg15978	21	0	20
108252	Psa.0693.K04	singleton	22
108253	Psa.0575.C13	ctg3337	20	97	116
108254	Psa.0233.H13	ctg3337	27	102	128
108255	Psa.0561.A15	ctg3337	20	97	116
108256	Psa.0421.M20	ctg3337	16	105	120
108257	Psa.0036.L21	ctg3337	15	110	124
108258	Psa.0298.O24	ctg3337	25	105	129
108259	Psa.0122.K02	ctg3337	23	103	125
108260	Psa.0170.P12	ctg6625	46	0	45
108261	Psa.0566.M15	ctg16224	15	6	20
108262	Psa.0721.L07	ctg11023	57	38	94
108263	Psa.0479.F07	ctg9915	20	140	159
108264	Psa.0081.N21	ctg9915	25	134	158
108265	Psa.0653.L24	ctg94	62	86	147
108266	Psa.0304.H24	ctg1172	14	52	65
108267	Psa.0624.E05	ctg1172	29	38	66
108268	Psa.0361.O11	ctg1172	33	35	67
108269	Psa.0581.M03	ctg11648	27	80	106
108270	Psa.0080.J09	ctg11648	28	47	74
108271	Psa.0426.E03	ctg11648	19	91	109
108272	Psa.0150.A19	ctg11648	21	85	105
108273	Psa.0124.B01	ctg11648	21	76	96
108274	Psa.0538.J08	ctg11648	22	66	87
108275	Psa.0471.I04	ctg12333	33	3	35
108276	Psa.0106.B11	ctg11648	11	62	72
108277	Psa.0226.H14	ctg12333	26	6	31
108278	Psa.0470.A16	ctg13123	42	13	54
108279	Psa.0651.G09	ctg2597	47	18	64
108280	Psa.0403.I18	ctg2597	36	8	43
108281	Psa.0043.J07	ctg2597	42	24	65
108282	Psa.0180.L11	ctg2597	40	29	68
108283	Psa.0561.M09	ctg2597	26	47	72
108284	Psa.0544.H23	ctg2597	29	37	65
108285	Psa.0587.O06	ctg2597	14	53	66
108286	Psa.0446.O18	ctg356	37	414	450
108287	Psa.0461.K10	ctg356	36	411	446
108288	Psa.0697.O24	ctg5387	19	44	62
108289	Psa.0467.I10	ctg5387	39	42	80
108290	Psa.0101.G22	ctg5387	25	38	62
108291	Psa.0711.O17	ctg5387	17	39	55
108292	Psa.0040.K09	ctg5387	15	40	54
108293	Psa.0612.I11	ctg5387	38	49	86
108294	Psa.0155.G11	ctg5387	22	40	61
108295	Psa.0049.C04	ctg224	50	180	229
108296	Psa.0698.N24	ctg1548	41	15	55
108297	Psa.0148.F19	ctg1548	48	22	69
108298	Psa.0121.J03	ctg1548	30	8	37
108299	Psa.0635.A22	ctg1696	25	118	142
108300	Psa.0718.N01	ctg1696	34	107	140
108301	Psa.0171.B19	ctg1696	32	112	143
108302	Psa.0375.O23	ctg1696	23	106	128
108303	Psa.0603.I13	ctg7865	19	142	160
108304	Psa.0344.M13	ctg7865	34	131	164
108305	Psa.0189.D15	ctg7865	18	143	160
108306	Psa.0286.M11	ctg8911	32	80	111
108307	Psa.0428.H19	ctg8911	56	44	99
108308	Psa.0485.I16	ctg8911	43	62	104
108309	Psa.0061.K11	ctg8911	31	83	113
108310	Psa.0107.L21	ctg8911	27	89	115
108311	Psa.0596.L24	ctg8911	35	62	96
108312	Psa.0642.G15	singleton	22
108313	Psa.0393.K24	singleton	20
108314	Psa.0673.K19	ctg3436	40	100	139
108315	Psa.0115.F22	ctg3436	36	100	135
108316	Psa.0264.F24	singleton	14
108317	Psa.0510.A23	ctg10086	44	67	110
108318	Psa.0562.L20	ctg10086	25	75	99
108319	Psa.0557.O03	ctg11924	28	1	28
108320	Psa.0003.G22	ctg11924	14	0	13
108321	Psa.0420.L12	ctg435	38	208	245
108322	Psa.0723.E13	ctg435	30	222	251
108323	Psa.0628.D22	ctg435	30	223	252
108324	Psa.0310.H02	ctg435	36	223	258
108325	Psa.0710.G11	ctg435	36	224	259
108326	Psa.0021.G05	ctg435	39	211	249
108327	Psa.0594.L12	ctg435	31	221	251
108328	Psa.0229.P21	ctg435	25	219	243
108329	Psa.0517.N18	ctg435	25	220	244
108330	Psa.0676.A08	ctg11748	28	0	27
108331	Psa.0718.D08	ctg11748	32	2	33
108332	Psa.0310.E21	ctg9923	10	29	38
108333	Psa.0404.J12	ctg9923	21	30	50
108334	Psa.0651.K12	ctg9923	15	26	40
108335	Psa.0539.N03	ctg9923	14	20	33
108336	Psa.0236.G14	ctg9923	13	29	41
108337	Psa.0638.C04	ctg9923	20	27	46
108338	Psa.0601.G12	ctg9923	17	20	36
108339	Psa.0429.P17	ctg9923	32	3	34
108340	Psa.0134.C01	ctg9923	18	27	44
108341	Psa.0618.H21	ctg9923	10	28	37
108342	Psa.0401.G07	ctg182	25	11	35
108343	Psa.0434.D23	ctg900	50	171	220
108344	Psa.0481.E03	ctg900	54	163	216
108345	Psa.0293.M06	ctg900	38	145	182
108346	Psa.0374.J08	ctg900	36	172	207
108347	Psa.0742.M19	ctg900	32	170	201
108348	Psa.0613.I18	ctg900	34	169	202
108349	Psa.0235.G05	ctg900	45	138	182
108350	Psa.0083.O05	ctg900	46	156	201
108351	Psa.0219.F16	ctg900	37	168	204
108352	Psa.0049.J01	ctg2427	23	145	167
108353	Psa.0682.M14	ctg2427	20	136	155
108354	Psa.0599.E19	ctg2427	17	154	170
108355	Psa.0077.K11	ctg2427	31	140	170
108356	Psa.0109.J01	ctg2427	19	149	167
108357	Psa.0709.K08	ctg2427	17	154	170
108358	Psa.0371.O06	ctg2427	16	154	169
108359	Psa.0495.F09	ctg2427	17	154	170
108360	Psa.0398.J16	ctg2427	30	138	167
108361	Psa.0729.A22	ctg2388	8	40	47
108362	Psa.0523.K07	ctg9994	20	58	77
108363	Psa.0400.E12	ctg9994	16	66	81
108364	Psa.0343.K19	ctg9994	21	70	90
108365	Psa.0125.E11	ctg9994	24	65	88
108366	Psa.0575.O13	ctg9994	19	69	87
108367	Psa.0045.O09	ctg9994	27	65	91
108368	Psa.0409.N07	ctg197	33	7	39
108369	Psa.0506.H24	ctg17761	33	10	42
108370	Psa.0572.B02	ctg17761	26	3	28
108371	Psa.0310.J14	ctg17761	36	3	38
108372	Psa.0533.B02	ctg17761	27	1	27
108373	Psa.0624.G21	ctg17761	27	0	26
108374	Psa.0683.H08	ctg394	10	142	151
108375	Psa.0165.C10	ctg394	49	125	173
108376	Psa.0117.H04	ctg394	49	119	167
108377	Psa.0334.G14	ctg394	39	97	135
108378	Psa.0311.O06	ctg394	43	132	174
108379	Psa.0369.I11	ctg394	32	117	148
108380	Psa.0656.O04	ctg394	47	119	165
108381	Psa.0153.G10	ctg10265	26	63	88
108382	Psa.0166.G19	ctg6572	31	263	293
108383	Psa.0356.E24	ctg5731	29	110	138
108384	Psa.0046.K23	ctg5731	27	105	131
108385	Psa.0170.G13	ctg5731	19	102	120
108386	Psa.0033.D14	ctg12441	33	0	32
108387	Psa.0297.O08	ctg12441	38	7	44
108388	Psa.0393.D23	ctg2	24	6	29
108389	Psa.0126.K03	ctg2	18	12	29
108390	Psa.0413.H23	ctg10957	44	18	61
108391	Psa.0667.D24	ctg11079	32	36	67
108392	Psa.0331.O03	ctg11079	40	32	71
108393	Psa.0251.H06	ctg5310	23	93	115
108394	Psa.0040.A22	ctg12728	47	5	51
108395	Psa.0321.C02	ctg12728	30	8	37
108396	Psa.0573.A19	ctg11172	15	0	14
108397	Psa.0481.J19	ctg11172	23	11	33
108398	Psa.0051.M19	ctg11172	14	9	22
108399	Psa.0522.H24	ctg11527	34	9	42
108400	Psa.0080.J17	ctg11527	38	3	40
108401	Psa.0123.H05	ctg11527	35	6	40
108402	Psa.0534.C03	ctg2594	44	1	44
108403	Psa.0037.D23	ctg2594	50	0	49
108404	Psa.0727.G14	ctg2521	30	21	50
108405	Psa.0177.B05	ctg2521	26	33	58
108406	Psa.0147.F17	singleton	13
108407	Psa.0164.N03	ctg7370	15	29	43
108408	Psa.0501.O08	singleton	31
108409	Psa.0264.B24	ctg7370	20	32	51
108410	Psa.0484.O15	ctg7370	20	24	43
108411	Psa.0615.J12	ctg7370	49	34	82
108412	Psa.0661.K23	ctg7227	24	68	91
108413	Psa.0018.L16	ctg7227	14	63	76
108414	Psa.0301.C13	ctg7227	27	65	91
108415	Psa.0286.O15	ctg7227	20	58	77
108416	Psa.0274.J09	ctg7227	21	71	91
108417	Psa.0535.H14	ctg7227	18	70	87
108418	Psa.0457.D14	ctg10317	35	0	34
108419	Psa.0664.J01	ctg10317	29	0	28
108420	Psa.0650.B14	ctg10972	16	0	15
108421	Psa.0375.C17	ctg10972	18	5	22
108422	Psa.0754.M01	ctg10972	13	2	14
108423	Psa.0319.O11	ctg2246	42	0	41
108424	Psa.0710.I05	ctg2246	41	7	47
108425	Psa.0257.E11	ctg2246	18	32	49
108426	Psa.0245.L07	ctg2246	55	1	55
108427	Psa.0230.L02	ctg2246	28	29	56
108428	Psa.0763.M03	ctg2246	20	31	50
108429	Psa.0365.I06	ctg3149	31	190	220
108430	Psa.0346.I14	ctg1067	40	253	292
108431	Psa.0515.M23	ctg1067	30	258	287
108432	Psa.0697.N24	ctg1067	34	252	285
108433	Psa.0726.C05	ctg1067	29	272	300
108434	Psa.0363.E08	ctg18144	30	0	29
108435	Psa.0233.C06	singleton	28
108436	Psa.0071.C07	ctg610	38	102	139
108437	Psa.0420.I09	ctg610	38	92	129
108438	Psa.0514.G24	ctg610	31	101	131
108439	Psa.0747.G07	ctg610	33	96	128
108440	Psa.0705.K10	ctg610	37	101	137
108441	Psa.0418.L12	ctg10735	9	206	214
108442	Psa.0274.C02	ctg10735	39	175	213
108443	Psa.0223.A23	ctg16870	27	0	26
108444	Psa.0533.F20	ctg16870	20	1	20
108445	Psa.0547.I14	ctg16870	23	3	25
108446	Psa.0701.J02	ctg16786	22	2	23
108447	Psa.0208.D15	ctg153	47	457	503
108448	Psa.0360.H22	ctg2294	34	0	33
108449	Psa.0390.J09	ctg2294	17	14	30
108450	Psa.0397.P21	ctg2294	20	3	22
108451	Psa.0448.I07	ctg2294	33	15	47
108452	Psa.0273.K18	ctg2294	34	17	50
108453	Psa.0539.O13	ctg2294	21	10	30
108454	Psa.0093.F13	ctg559	47	25	71
108455	Psa.0478.M06	ctg559	66	26	91
108456	Psa.0514.F11	ctg559	30	18	47
108457	Psa.0601.I04	ctg7702	25	69	93
108458	Psa.0442.J20	ctg7702	24	70	93
108459	Psa.0490.D24	ctg10488	25	76	100
108460	Psa.0251.D05	ctg17198	15	1	15
108461	Psa.0271.H04	ctg10488	18	81	98
108462	Psa.0521.N06	ctg10230	15	314	328
108463	Psa.0230.B17	ctg10488	20	74	93
108464	Psa.0567.J16	ctg10488	20	72	91
108465	Psa.0477.D04	ctg10488	25	74	98
108466	Psa.0455.P24	ctg10230	24	312	335
108467	Psa.0245.K13	ctg398	69	1	69
108468	Psa.0312.D11	ctg398	67	0	66
108469	Psa.0604.C10	ctg14871	15	8	22
108470	Psa.0397.E05	ctg14871	15	7	21
108471	Psa.0489.F05	ctg12143	30	2	31
108472	Psa.0316.G10	ctg12143	31	4	34
108473	Psa.0021.J21	ctg12143	25	0	24
108474	Psa.0357.A01	ctg12143	24	0	23
108475	Psa.0556.E09	ctg135	11	105	115
108476	Psa.0531.D01	ctg7779	26	62	87
108477	Psa.0729.M16	ctg7779	29	58	86
108478	Psa.0632.P13	ctg10309	39	54	92
108479	Psa.0022.B20	ctg10309	27	48	74
108480	Psa.0181.H11	ctg6326	28	99	126
108481	Psa.0394.H17	ctg6326	30	96	125
108482	Psa.0429.J04	ctg6326	10	117	126
108483	Psa.0576.G17	ctg6326	20	115	134
108484	Psa.0054.N11	ctg6326	29	113	141
108485	Psa.0084.L22	ctg14219	17	1	17
108486	Psa.0691.G05	ctg14219	18	2	19
108487	Psa.0113.B09	ctg14219	7	12	18
108488	Psa.0664.K20	ctg1674	20	29	48
108489	Psa.0366.A19	ctg1674	55	16	70
108490	Psa.0403.N07	ctg1674	29	32	60
108491	Psa.0688.H04	ctg10205	22	76	97
108492	Psa.0667.E18	ctg13445	15	17	31
108493	Psa.0505.L21	ctg3032	37	3	39
108494	Psa.0672.K20	ctg3032	28	0	27
108495	Psa.0060.L24	ctg4173	30	136	165
108496	Psa.0656.D06	ctg4173	22	134	155
108497	Psa.0430.L15	ctg4173	28	122	149
108498	Psa.0212.F20	ctg4173	28	127	154
108499	Psa.0503.C11	ctg4173	34	122	155
108500	Psa.0311.O15	ctg4173	31	129	159
108501	Psa.0569.L04	ctg4173	23	134	156
108502	Psa.0600.N18	ctg2574	7	87	93
108503	Psa.0056.P15	ctg3926	46	26	71
108504	Psa.0175.F22	ctg3926	46	28	73
108505	Psa.0345.M24	ctg3926	21	43	63
108506	Psa.0064.B17	ctg3926	38	34	71
108507	Psa.0267.G01	ctg3926	35	41	75
108508	Psa.0278.F22	ctg4070	6	102	107
108509	Psa.0200.I08	ctg4070	9	96	104
108510	Psa.0315.J12	ctg4070	26	88	113
108511	Psa.0376.I22	ctg4070	25	91	115
108512	Psa.0166.N19	ctg1046	31	30	60
108513	Psa.0455.F14	ctg1625	26	47	72
108514	Psa.0458.J17	ctg1625	19	47	65
108515	Psa.0286.H03	ctg13954	29	0	28
108516	Psa.0366.B18	ctg153	26	388	413
108517	Psa.0446.K04	ctg153	27	377	403
108518	Psa.0760.D18	ctg7396	11	55	65
108519	Psa.0519.A15	ctg7396	12	50	61
108520	Psa.0325.M19	ctg7396	15	51	65
108521	Psa.0268.B20	singleton	14
108522	Psa.0359.E16	ctg794	33	234	266
108523	Psa.0466.C21	ctg794	30	228	257
108524	Psa.0687.J12	ctg794	29	225	253
108525	Psa.0536.M21	ctg794	28	230	257
108526	Psa.0346.M17	ctg794	30	223	252
108527	Psa.0138.D12	ctg794	43	212	254
108528	Psa.0253.A16	ctg794	37	234	270
108529	Psa.0381.B11	ctg794	32	238	269
108530	Psa.0422.A24	ctg794	35	228	262
108531	Psa.0242.N21	ctg8405	17	14	30
108532	Psa.0587.P06	ctg399	10	37	46
108533	Psa.0216.I19	ctg399	20	28	47
108534	Psa.0087.M02	ctg399	14	24	37
108535	Psa.0614.A13	ctg399	13	25	37
108536	Psa.0525.D21	ctg1234	46	250	295
108537	Psa.0499.J21	ctg1501	31	203	233
108538	Psa.0689.F12	ctg17959	35	3	37
108539	Psa.0502.J12	ctg17959	34	3	36
108540	Psa.0716.P07	ctg269	23	0	22
108541	Psa.0718.J08	singleton	25
108542	Psa.0332.B09	ctg16072	25	0	24
108543	Psa.0434.F18	ctg11780	46	87	132
108544	Psa.0136.O04	ctg616	40	44	83
108545	Psa.0170.H06	ctg16186	31	0	30
108546	Psa.0694.N07	ctg16186	22	0	21
108547	Psa.0706.D01	singleton	23
108548	Psa.0670.I06	ctg16186	25	8	32
108549	Psa.0662.J17	singleton	31
108550	Psa.0715.D17	ctg16186	19	6	24
108551	Psa.0762.J06	ctg2753	35	98	132
108552	Psa.0540.J07	ctg2753	18	122	139
108553	Psa.0619.O08	ctg2753	20	122	141
108554	Psa.0168.F11	ctg2753	27	127	153
108555	Psa.0126.G05	ctg1230	21	638	658
108556	Psa.0070.L13	ctg1230	38	641	678
108557	Psa.0283.E15	ctg1230	41	641	681
108558	Psa.0092.F19	ctg10813	30	93	122
108559	Psa.0767.I15	ctg10813	30	88	117
108560	Psa.0205.I24	ctg10813	25	94	118
108561	Psa.0067.M16	ctg10813	39	79	117
108562	Psa.0383.K08	ctg10813	27	93	119
108563	Psa.0296.E15	ctg10813	20	89	108
108564	Psa.0515.C17	ctg8537	33	148	180
108565	Psa.0433.F15	ctg8537	22	134	155
108566	Psa.0190.F11	ctg9991	6	17	22
108567	Psa.0209.K05	ctg8537	16	144	159
108568	Psa.0186.N09	ctg8537	39	117	155
108569	Psa.0298.K07	ctg8537	29	134	162
108570	Psa.0413.C14	ctg56	21	0	20
108571	Psa.0637.M23	ctg70	46	34	79
108572	Psa.0034.D12	ctg70	23	59	81
108573	Psa.0362.C21	ctg70	50	35	84
108574	Psa.0002.C24	ctg70	21	68	88
108575	Psa.0057.D14	ctg70	39	60	98
108576	Psa.0517.L24	ctg70	31	54	84
108577	Psa.0069.C15	ctg70	57	20	76
108578	Psa.0396.D03	ctg10708	24	101	124
108579	Psa.0657.C21	ctg10708	37	88	124
108580	Psa.0352.G12	ctg10708	46	80	125
108581	Psa.0456.B07	ctg10708	44	77	120
108582	Psa.0595.D05	ctg11393	27	0	26
108583	Psa.0569.B22	ctg11393	22	6	27
108584	Psa.0643.K04	ctg11393	29	5	33
108585	Psa.0092.F16	ctg8687	13	9	21
108586	Psa.0353.I04	ctg8687	19	6	24
108587	Psa.0669.B17	ctg8687	15	6	20
108588	Psa.0480.H16	ctg8687	27	6	32
108589	Psa.0068.A16	ctg10218	27	564	590
108590	Psa.0551.F12	ctg10218	32	555	586
108591	Psa.0035.A02	ctg10218	32	549	580
108592	Psa.0127.A01	ctg10218	38	554	591
108593	Psa.0238.I11	ctg10218	60	583	642
108594	Psa.0456.H10	ctg10218	14	558	571
108595	Psa.0604.O20	ctg10218	23	581	603
108596	Psa.0323.J16	ctg10218	15	588	602
108597	Psa.0214.M21	ctg10218	19	555	573
108598	Psa.0699.F09	ctg10218	30	550	579
108599	Psa.0138.G24	singleton	21
108600	Psa.0768.I06	ctg1427	19	105	123
108601	Psa.0130.D17	singleton	17
108602	Psa.0735.B21	ctg13708	16	2	17
108603	Psa.0215.F17	ctg11617	40	85	124
108604	Psa.0246.N08	ctg11617	36	75	110
108605	Psa.0058.D24	ctg11617	33	83	115
108606	Psa.0731.D01	ctg11617	27	75	101
108607	Psa.0599.L03	ctg875	23	368	390
108608	Psa.0280.L21	ctg875	45	356	400
108609	Psa.0558.P15	ctg875	40	345	384
108610	Psa.0003.H02	ctg875	28	351	378
108611	Psa.0441.L09	ctg453	42	55	96
108612	Psa.0538.P19	ctg453	26	69	94
108613	Psa.0090.D12	ctg453	17	68	84
108614	Psa.0612.K17	ctg10176	14	210	223
108615	Psa.0575.M03	ctg6140	27	0	26
108616	Psa.0409.K16	ctg10176	21	203	223
108617	Psa.0733.G24	ctg10176	13	196	208
108618	Psa.0480.A10	ctg10176	14	195	208
108619	Psa.0255.C01	ctg6140	14	6	19
108620	Psa.0482.P07	ctg10911	16	50	65
108621	Psa.0285.H06	ctg10911	22	49	70
108622	Psa.0241.P16	ctg10911	14	53	66
108623	Psa.0081.G22	ctg10911	18	56	73
108624	Psa.0135.K13	ctg3229	14	95	108
108625	Psa.0546.B23	ctg3229	16	100	115
108626	Psa.0516.N24	ctg3229	16	93	108
108627	Psa.0440.D19	ctg3229	21	86	106
108628	Psa.0066.H01	ctg3229	19	87	105
108629	Psa.0666.J23	ctg3229	19	101	119
108630	Psa.0301.F24	ctg3229	24	84	107
108631	Psa.0087.J13	singleton	9
108632	Psa.0528.H13	ctg1558	32	145	176
108633	Psa.0383.B17	ctg1558	22	145	166
108634	Psa.0062.K20	ctg1558	30	139	168
108635	Psa.0559.C03	ctg1558	34	144	177
108636	Psa.0363.E19	ctg1558	32	142	173
108637	Psa.0517.K22	ctg2398	28	198	225
108638	Psa.0380.C16	ctg2398	38	193	230
108639	Psa.0607.C17	ctg4409	26	0	25
108640	Psa.0347.M06	ctg4409	27	0	26
108641	Psa.0162.E12	ctg1698	20	171	190
108642	Psa.0581.A11	ctg10452	37	5	41
108643	Psa.0120.O10	ctg10452	43	0	42
108644	Psa.0716.N01	ctg1312	39	6	44
108645	Psa.0440.A24	ctg4801	18	1	18
108646	Psa.0562.M09	ctg4801	24	16	39
108647	Psa.0133.D16	ctg4801	22	13	34
108648	Psa.0677.C19	ctg1193	43	75	117
108649	Psa.0307.G18	ctg1193	25	116	140
108650	Psa.0764.E17	ctg8948	22	32	53
108651	Psa.0432.C08	ctg8948	34	19	52
108652	Psa.0695.P06	ctg8948	24	21	44
108653	Psa.0619.H01	ctg8948	28	18	45
108654	Psa.0758.L15	ctg10379	27	66	92
108655	Psa.0747.L10	ctg10379	26	81	106
108656	Psa.0386.F08	ctg10379	19	65	83
108657	Psa.0117.N03	ctg10379	34	73	106
108658	Psa.0249.K15	ctg10379	39	59	97
108659	Psa.0154.C04	ctg10379	27	66	92
108660	Psa.0177.F21	ctg11384	19	93	111
108661	Psa.0317.L09	ctg11384	24	82	105
108662	Psa.0372.P12	ctg11384	36	65	100
108663	Psa.0485.H16	ctg11384	31	82	112
108664	Psa.0429.D17	ctg11384	33	58	90
108665	Psa.0672.O08	ctg11384	21	82	102
108666	Psa.0154.J02	ctg1967	35	29	63
108667	Psa.0394.O11	ctg1967	27	42	68
108668	Psa.0113.I12	ctg1967	52	9	60
108669	Psa.0654.E12	ctg1967	31	47	77
108670	Psa.0495.D23	ctg1967	51	32	82
108671	Psa.0068.E07	ctg1134	37	202	238
108672	Psa.0145.M16	ctg10082	22	52	73
108673	Psa.0149.A02	ctg10082	26	46	71
108674	Psa.0383.N10	ctg760	23	57	79
108675	Psa.0023.I11	ctg760	19	32	50
108676	Psa.0476.G14	ctg760	35	18	52
108677	Psa.0498.D04	ctg12116	26	0	25
108678	Psa.0020.P05	ctg12116	21	1	21
108679	Psa.0492.E20	ctg12116	21	4	24
108680	Psa.0373.L10	ctg1632	27	116	142
108681	Psa.0061.J06	ctg5023	39	114	152
108682	Psa.0588.H01	ctg7671	19	113	131
108683	Psa.0399.B21	ctg9974	28	80	107
108684	Psa.0112.M15	ctg9974	32	80	111
108685	Psa.0563.P05	ctg9974	42	97	138
108686	Psa.0357.C09	ctg9974	30	83	112
108687	Psa.0244.P12	ctg9974	44	94	137
108688	Psa.0568.D10	ctg9974	23	88	110
108689	Psa.0490.H09	ctg9974	36	108	143
108690	Psa.0760.K07	ctg9974	27	94	120
108691	Psa.0473.D17	ctg9974	40	70	109
108692	Psa.0352.D18	ctg3585	41	72	112
108693	Psa.0187.F06	ctg3585	55	67	121
108694	Psa.0075.D16	ctg3585	43	77	119
108695	Psa.0139.O04	ctg3585	42	74	115
108696	Psa.0410.B04	ctg3585	34	66	99
108697	Psa.0275.J11	ctg3585	38	53	90
108698	Psa.0318.N05	ctg3585	39	54	92
108699	Psa.0667.M08	ctg3585	41	65	105
108700	Psa.0537.L04	ctg3585	36	76	111
108701	Psa.0329.P08	ctg3585	39	73	111
108702	Psa.0394.I10	ctg3585	38	74	111
108703	Psa.0433.M04	ctg3585	24	88	111
108704	Psa.0388.I24	ctg10924	43	0	42
108705	Psa.0268.B16	ctg1076	21	60	80
108706	Psa.0279.D07	ctg9081	6	7	12
108707	Psa.0360.M16	ctg10011	28	354	381
108708	Psa.0719.F17	ctg1530	28	286	313
108709	Psa.0110.L23	ctg1530	23	266	288
108710	Psa.0592.D20	ctg1530	26	284	309
108711	Psa.0402.O17	ctg1530	22	268	289
108712	Psa.0245.E03	ctg1530	19	264	282
108713	Psa.0553.C20	ctg1530	24	268	291
108714	Psa.0551.O05	ctg152	16	173	188
108715	Psa.0723.K11	ctg2772	30	88	117
108716	Psa.0370.K22	ctg152	16	178	193
108717	Psa.0002.K02	singleton	9
108718	Psa.0459.K19	ctg9915	49	269	317
108719	Psa.0102.H21	ctg3867	35	70	104
108720	Psa.0494.F07	ctg10164	29	329	357
108721	Psa.0021.K17	ctg10164	33	319	351
108722	Psa.0563.A17	ctg10164	24	335	358
108723	Psa.0548.D06	ctg11235	25	44	68
108724	Psa.0117.F16	ctg1543	35	4	38
108725	Psa.0331.C03	ctg1543	25	20	44
108726	Psa.0175.O20	ctg1543	29	2	30
108727	Psa.0093.M20	ctg4026	27	77	103
108728	Psa.0156.L05	ctg4026	31	73	103
108729	Psa.0192.I15	ctg7034	71	68	138
108730	Psa.0019.L03	ctg1945	7	250	256
108731	Psa.0610.M04	ctg1945	11	242	252
108732	Psa.0034.H18	ctg1945	15	241	255
108733	Psa.0435.H12	ctg1945	28	247	274
108734	Psa.0238.L02	ctg1945	24	240	263
108735	Psa.0126.P21	ctg1945	22	243	264
108736	Psa.0249.K17	ctg1945	24	241	264
108737	Psa.0198.L14	ctg1945	32	242	273
108738	Psa.0751.C01	ctg1945	22	244	265
108739	Psa.0159.M14	ctg1945	21	249	269
108740	Psa.0036.A02	ctg1945	21	250	270
108741	Psa.0072.H15	ctg1945	11	245	255
108742	Psa.0485.E03	ctg1945	18	240	257
108743	Psa.0602.E23	ctg1945	11	241	251
108744	Psa.0363.O17	ctg1945	17	244	260
108745	Psa.0175.M21	ctg1945	19	244	262
108746	Psa.0443.I16	ctg1304	39	52	90
108747	Psa.0004.D13	ctg1304	34	71	104
108748	Psa.0355.E15	ctg1304	35	64	98
108749	Psa.0668.E04	singleton	27
108750	Psa.0035.M05	ctg12564	29	16	44
108751	Psa.0215.N07	ctg12564	35	7	41
108752	Psa.0434.F15	ctg13569	24	10	33
108753	Psa.0708.L20	ctg13569	17	4	20
108754	Psa.0731.P04	ctg13569	22	6	27
108755	Psa.0750.J11	ctg13569	24	7	30
108756	Psa.0157.B07	ctg15965	30	3	32
108757	Psa.0673.M23	ctg13569	22	0	21
108758	Psa.0061.O15	ctg13569	28	6	33
108759	Psa.0223.D07	ctg12647	34	0	33
108760	Psa.0740.F02	ctg1516	35	85	119
108761	Psa.0529.J17	ctg7671	12	16	27
108762	Psa.0228.J16	ctg8964	22	21	42
108763	Psa.0508.A13	ctg1674	34	88	121
108764	Psa.0297.M23	ctg16217	26	0	25
108765	Psa.0172.E21	ctg16217	33	0	32
108766	Psa.0306.I02	singleton	8
108767	Psa.0300.O01	ctg16471	16	0	15
108768	Psa.0191.J24	ctg16471	19	0	18
108769	Psa.0293.C15	ctg2246	46	86	131
108770	Psa.0359.B05	ctg2246	13	116	128
108771	Psa.0411.I17	ctg2116	14	97	110
108772	Psa.0610.L09	ctg2116	18	94	111
108773	Psa.0133.D11	ctg7935	45	208	252
108774	Psa.0093.D18	ctg7935	9	210	218
108775	Psa.0353.J10	ctg7935	47	214	260
108776	Psa.0706.G06	ctg13873	24	12	35
108777	Psa.0418.C16	ctg2045	27	92	118
108778	Psa.0435.D12	ctg2045	29	107	135
108779	Psa.0722.O09	ctg13873	23	13	35
108780	Psa.0403.G20	ctg13873	18	2	19
108781	Psa.0072.E02	ctg13873	29	0	28
108782	Psa.0750.K02	ctg13873	14	8	21
108783	Psa.0158.L03	ctg13873	24	12	35
108784	Psa.0343.J11	ctg2045	27	88	114
108785	Psa.0546.A05	ctg2045	21	97	117
108786	Psa.0348.F23	ctg13873	19	0	18
108787	Psa.0741.L03	ctg13873	25	0	24
108788	Psa.0241.I10	ctg2045	29	85	113
108789	Psa.0087.M01	ctg955	29	413	441
108790	Psa.0514.H14	ctg955	31	412	442
108791	Psa.0695.P05	ctg10547	35	64	98
108792	Psa.0224.M02	ctg10547	35	64	98
108793	Psa.0244.J10	ctg11141	20	90	109
108794	Psa.0594.K23	ctg11141	19	90	108
108795	Psa.0434.D02	ctg2178	52	502	553
108796	Psa.0445.H19	ctg2178	33	485	517
108797	Psa.0441.A18	ctg2178	33	496	528
108798	Psa.0334.N09	ctg2178	33	510	542
108799	Psa.0023.N16	ctg2178	26	493	518
108800	Psa.0269.K04	ctg2178	41	490	530
108801	Psa.0419.N12	ctg2178	47	508	554
108802	Psa.0157.N06	ctg9904	32	178	209
108803	Psa.0380.H09	ctg11299	6	186	191
108804	Psa.0085.M23	ctg11299	23	181	203
108805	Psa.0297.J12	ctg11299	23	182	204
108806	Psa.0586.M19	ctg11299	22	181	202
108807	Psa.0266.F20	ctg11299	28	178	205
108808	Psa.0653.N24	ctg11299	21	181	201
108809	Psa.0114.M18	ctg1323	23	220	242
108810	Psa.0108.M07	ctg1323	22	220	241
108811	Psa.0392.O01	ctg876	44	86	129
108812	Psa.0468.D02	singleton	41
108813	Psa.0523.F23	ctg10232	26	536	561
108814	Psa.0092.G20	ctg10232	27	536	562
108815	Psa.0395.F16	ctg4720	42	63	104
108816	Psa.0523.L15	ctg8002	43	6	48
108817	Psa.0164.D22	ctg8002	55	0	54
108818	Psa.0426.I01	ctg8002	47	6	52
108819	Psa.0266.G09	ctg8002	13	3	15
108820	Psa.0348.I04	singleton	10
108821	Psa.0137.I15	ctg14601	18	15	32
108822	Psa.0698.E04	ctg11422	23	0	22
108823	Psa.0362.J09	ctg11422	23	7	29
108824	Psa.0621.P17	ctg4710	18	92	109
108825	Psa.0569.I15	ctg4710	28	88	115
108826	Psa.0676.E14	ctg3374	44	66	109
108827	Psa.0297.N04	ctg3374	43	62	104
108828	Psa.0545.L15	ctg3374	38	72	109
108829	Psa.0075.I15	ctg3374	48	56	103
108830	Psa.0742.H13	ctg3374	39	55	93
108831	Psa.0101.A21	ctg3914	13	111	123
108832	Psa.0297.P07	ctg1934	34	211	244
108833	Psa.0667.J07	ctg1934	36	212	247
108834	Psa.0227.I16	ctg1436	39	121	159
108835	Psa.0487.H21	ctg1436	60	146	205
108836	Psa.0455.H02	ctg1436	56	110	165
108837	Psa.0188.G13	ctg1436	48	151	198
108838	Psa.0559.A14	ctg1436	41	143	183
108839	Psa.0501.E03	ctg1436	60	147	206
108840	Psa.0768.E17	ctg1436	40	129	168
108841	Psa.0165.L22	ctg16111	39	0	38
108842	Psa.0656.C20	ctg16111	23	13	35
108843	Psa.0510.D21	ctg16111	26	2	27
108844	Psa.0035.K06	ctg11170	35	10	44
108845	Psa.0770.F24	ctg11170	25	1	25
108846	Psa.0568.D19	ctg11170	27	4	30
108847	Psa.0191.G04	ctg11170	51	14	64
108848	Psa.0724.K09	ctg11170	45	15	59
108849	Psa.0278.O20	ctg11170	30	3	32
108850	Psa.0340.P11	ctg11170	32	12	43
108851	Psa.0700.C20	ctg4716	34	1	34
108852	Psa.0393.N03	ctg4716	45	15	59
108853	Psa.0554.E22	ctg1364	31	517	547
108854	Psa.0175.B19	ctg1364	20	539	558
108855	Psa.0568.I01	ctg1364	29	523	551
108856	Psa.0616.G01	ctg1364	31	519	549
108857	Psa.0104.B23	ctg1364	37	513	549
108858	Psa.0601.J24	ctg1364	34	515	548
108859	Psa.0320.N05	ctg1364	38	521	558
108860	Psa.0222.N10	ctg1364	21	533	553
108861	Psa.0300.M08	ctg400	34	8	41
108862	Psa.0235.A18	ctg400	30	5	34
108863	Psa.0372.D10	ctg400	40	4	43
108864	Psa.0373.I10	ctg11538	41	9	49
108865	Psa.0486.H20	ctg11538	56	9	64
108866	Psa.0108.L08	ctg11538	44	14	57
108867	Psa.0414.D08	ctg11538	43	8	50
108868	Psa.0176.B16	ctg11538	47	32	78
108869	Psa.0441.B22	ctg11538	47	33	79
108870	Psa.0129.B10	ctg856	48	87	134
108871	Psa.0417.C17	ctg1352	17	84	100
108872	Psa.0717.D17	ctg5995	31	207	237
108873	Psa.0699.F10	ctg5995	32	201	232
108874	Psa.0065.I21	ctg5995	39	190	228
108875	Psa.0285.M12	ctg5995	30	191	220
108876	Psa.0217.P22	ctg5995	26	216	241
108877	Psa.0431.J13	ctg5995	44	182	225
108878	Psa.0679.O09	ctg5995	30	193	222
108879	Psa.0621.K22	ctg5995	34	200	233
108880	Psa.0489.L03	ctg18681	31	1	31
108881	Psa.0587.P23	ctg18681	19	0	18
108882	Psa.0681.K01	ctg3229	19	81	99
108883	Psa.0020.E12	ctg3229	6	102	107
108884	Psa.0471.A17	ctg3229	23	77	99
108885	Psa.0544.A10	ctg3229	15	80	94
108886	Psa.0651.N06	ctg3229	18	81	98
108887	Psa.0391.A12	ctg2395	41	15	55
108888	Psa.0281.K13	ctg2395	32	19	50
108889	Psa.0476.C04	ctg2395	54	13	66
108890	Psa.0401.P18	ctg5310	42	125	166
108891	Psa.0080.B24	ctg5310	42	126	167
108892	Psa.0154.A08	ctg5310	42	128	169
108893	Psa.0227.G04	ctg5310	37	130	166
108894	Psa.0224.I20	ctg1543	53	217	269
108895	Psa.0736.I11	ctg1543	44	222	265
108896	Psa.0282.B15	ctg1543	49	224	272
108897	Psa.0476.L17	ctg3179	27	22	48
108898	Psa.0292.I08	ctg8512	38	0	37
108899	Psa.0220.I11	ctg944	47	123	169
108900	Psa.0700.J05	ctg944	43	121	163
108901	Psa.0257.M16	ctg944	45	128	172
108902	Psa.0067.A13	ctg944	40	119	158
108903	Psa.0553.O01	ctg944	27	124	150
108904	Psa.0689.F09	ctg9988	44	158	201
108905	Psa.0474.A12	ctg9988	51	157	207
108906	Psa.0494.I03	ctg944	46	127	172
108907	Psa.0395.G01	ctg944	29	136	164
108908	Psa.0023.I09	ctg944	39	131	169
108909	Psa.0280.C12	ctg944	69	99	167
108910	Psa.0570.L07	ctg11113	27	86	112
108911	Psa.0457.M14	ctg11113	33	89	121
108912	Psa.0563.K10	ctg795	19	115	133
108913	Psa.0284.M05	ctg795	26	127	152
108914	Psa.0752.O06	ctg795	22	115	136
108915	Psa.0638.A19	ctg795	30	127	156
108916	Psa.0711.K11	ctg795	18	125	142
108917	Psa.0312.H17	ctg7797	33	0	32
108918	Psa.0699.N13	singleton	18
108919	Psa.0477.J09	ctg9488	54	123	176
108920	Psa.0247.O08	ctg10368	24	17	40
108921	Psa.0469.D14	ctg1057	48	92	139
108922	Psa.0190.B24	ctg5387	36	4	39
108923	Psa.0422.J01	ctg3831	19	55	73
108924	Psa.0626.J14	ctg662	24	264	287
108925	Psa.0644.H06	ctg10292	11	27	37
108926	Psa.0205.H24	ctg16611	47	4	50
108927	Psa.0674.K18	ctg16611	35	2	36
108928	Psa.0251.F06	ctg7917	24	0	23
108929	Psa.0374.O13	ctg16611	43	8	50
108930	Psa.0223.E07	ctg8329	39	84	122
108931	Psa.0636.K20	ctg8329	32	84	115
108932	Psa.0252.H23	ctg8329	38	87	124
108933	Psa.0047.M12	ctg8329	26	100	125
108934	Psa.0686.P08	ctg11617	35	95	129
108935	Psa.0097.I20	ctg291	15	16	30
108936	Psa.0754.J04	ctg291	15	19	33
108937	Psa.0524.E17	ctg291	19	16	34
108938	Psa.0497.M21	ctg291	24	5	28
108939	Psa.0204.G16	ctg291	23	11	33
108940	Psa.0326.B04	ctg291	21	16	36
108941	Psa.0559.J19	ctg291	29	0	28
108942	Psa.0525.B18	ctg16542	20	12	31
108943	Psa.0033.H03	ctg12454	28	9	36
108944	Psa.0762.D11	ctg16542	31	0	30
108945	Psa.0185.O06	ctg16329	39	0	38
108946	Psa.0147.C19	ctg12454	37	2	38
108947	Psa.0196.P03	ctg12454	34	0	33
108948	Psa.0198.F16	ctg16542	28	4	31
108949	Psa.0268.F18	ctg11093	14	138	151
108950	Psa.0456.J16	ctg11093	17	138	154
108951	Psa.0420.M04	ctg11093	14	138	151
108952	Psa.0644.N03	ctg17414	29	1	29
108953	Psa.0001.D02	ctg11868	16	0	15
108954	Psa.0270.P12	ctg17414	27	0	26
108955	Psa.0194.B10	ctg11868	21	0	20
108956	Psa.0404.B24	singleton	15
108957	Psa.0694.F14	ctg1481	23	102	124
108958	Psa.0246.B23	ctg10275	26	26	51
108959	Psa.0039.I07	ctg10275	23	30	52
108960	Psa.0322.J21	ctg10137	20	50	69
108961	Psa.0722.C04	ctg10137	18	51	68
108962	Psa.0709.F11	ctg10137	15	55	69
108963	Psa.0289.B20	ctg10217	39	79	117
108964	Psa.0122.I08	ctg2011	34	0	33
108965	Psa.0143.M06	ctg2011	30	0	29
108966	Psa.0570.J24	ctg1121	18	164	181
108967	Psa.0379.I15	ctg1121	27	161	187
108968	Psa.0041.J19	ctg1121	19	166	184
108969	Psa.0670.E22	ctg1121	27	160	186
108970	Psa.0324.E01	ctg2789	54	73	126
108971	Psa.0545.A19	ctg2789	32	85	116
108972	Psa.0491.K13	ctg2789	37	67	103
108973	Psa.0074.C22	ctg2789	39	67	105
108974	Psa.0315.I09	ctg2789	54	72	125
108975	Psa.0480.A05	ctg2789	43	89	131
108976	Psa.0031.A11	ctg10006	34	4	37
108977	Psa.0564.B09	ctg10006	26	9	34
108978	Psa.0417.P23	ctg10006	33	11	43
108979	Psa.0445.L20	ctg10006	25	26	50
108980	Psa.0557.C02	ctg4007	43	32	74
108981	Psa.0151.D01	ctg4007	41	35	75
108982	Psa.0643.E24	ctg2769	40	125	164
108983	Psa.0035.G01	ctg2769	35	130	164
108984	Psa.0480.J14	ctg17760	30	4	33
108985	Psa.0310.J10	ctg17760	23	2	24
108986	Psa.0651.H24	ctg17760	35	0	34
108987	Psa.0701.C21	ctg8147	17	48	64
108988	Psa.0478.B14	ctg4511	20	55	74
108989	Psa.0116.I13	ctg4511	29	71	99
108990	Psa.0687.B19	ctg4511	16	57	72
108991	Psa.0427.F12	ctg662	66	91	156
108992	Psa.0665.F14	ctg662	48	110	157
108993	Psa.0429.C06	ctg662	30	110	139
108994	Psa.0612.J14	ctg11638	15	26	40
108995	Psa.0280.M18	ctg11638	16	23	38
108996	Psa.0178.P06	ctg10652	28	87	114
108997	Psa.0558.A12	ctg10652	22	102	123
108998	Psa.0377.F11	ctg10652	38	85	122
108999	Psa.0228.I17	ctg476	26	267	292
109000	Psa.0044.H21	ctg476	42	276	317
109001	Psa.0069.N15	ctg818	38	7	44
109002	Psa.0739.L03	ctg10828	14	22	35
109003	Psa.0470.P01	ctg10828	27	25	51
109004	Psa.0724.P24	ctg10828	7	21	27
109005	Psa.0717.F02	ctg10828	33	0	32
109006	Psa.0416.A18	ctg10828	20	14	33
109007	Psa.0207.F02	ctg10828	17	23	39
109008	Psa.0168.P04	ctg10828	35	2	36
109009	Psa.0762.P18	ctg10828	16	25	40
109010	Psa.0127.O23	ctg10828	15	22	36
109011	Psa.0337.C05	ctg10828	8	20	27
109012	Psa.0436.G11	ctg10828	32	4	35
109013	Psa.0489.H21	ctg10828	18	22	39
109014	Psa.0060.B20	ctg13493	29	4	32
109015	Psa.0525.N03	ctg13493	25	0	24
109016	Psa.0261.L13	ctg13493	22	5	26
109017	Psa.0293.H10	ctg11344	19	3	21
109018	Psa.0658.D12	ctg11344	15	11	25
109019	Psa.0313.F24	ctg13493	29	8	36
109020	Psa.0766.B12	ctg13493	22	9	30
109021	Psa.0213.B16	ctg13493	21	9	29
109022	Psa.0695.F01	ctg13493	25	7	31
109023	Psa.0177.P01	ctg11344	23	16	38
109024	Psa.0461.M23	ctg13493	33	8	40
109025	Psa.0613.P08	ctg7389	19	19	37
109026	Psa.0081.J23	ctg11344	9	10	18
109027	Psa.0220.H19	ctg13705	32	3	34
109028	Psa.0198.H22	ctg13705	32	0	31
109029	Psa.0097.P03	ctg887	24	0	23
109030	Psa.0617.A10	ctg887	22	1	22
109031	Psa.0665.K15	ctg705	39	351	389
109032	Psa.0658.H15	ctg705	25	370	394
109033	Psa.0032.M11	singleton	24
109034	Psa.0127.D16	ctg1823	23	54	76
109035	Psa.0683.K22	ctg1823	28	48	75
