## Supplemental Table 4 for "Development of a sequence-based reference physical map of pea (*Pisum sativum* L.)" (part 5 of 9)

### Sheet: BACs (continued)
Bac No.	Bac ID	Contig	Count of sequence	Ends_left	Ends_right
109036	Psa.0482.M20	ctg12448	43	0	42
109037	Psa.0728.D17	ctg12448	41	6	46
109038	Psa.0314.E21	ctg12448	42	0	41
109039	Psa.0033.F19	ctg12448	43	3	45
109040	Psa.0542.P12	ctg69	15	14	28
109041	Psa.0146.N02	ctg69	14	15	28
109042	Psa.0590.D19	ctg69	11	18	28
109043	Psa.0572.M14	ctg69	13	14	26
109044	Psa.0403.E22	ctg10615	28	120	147
109045	Psa.0053.O05	ctg10615	37	132	168
109046	Psa.0596.A12	ctg10615	48	123	170
109047	Psa.0564.P02	ctg10615	24	135	158
109048	Psa.0536.P17	ctg10615	39	136	174
109049	Psa.0254.C12	ctg10615	48	127	174
109050	Psa.0433.G16	ctg10232	18	75	92
109051	Psa.0475.K15	ctg10232	21	72	92
109052	Psa.0459.N12	ctg10232	25	71	95
109053	Psa.0160.N15	ctg10232	18	75	92
109054	Psa.0210.D08	ctg10232	24	72	95
109055	Psa.0416.N08	ctg10232	25	65	89
109056	Psa.0149.G18	ctg413	29	14	42
109057	Psa.0481.L08	ctg1967	28	173	200
109058	Psa.0487.P15	ctg1967	15	190	204
109059	Psa.0609.G15	ctg1967	16	189	204
109060	Psa.0354.C05	ctg1967	25	173	197
109061	Psa.0358.J03	ctg413	21	2	22
109062	Psa.0238.N13	ctg413	32	0	31
109063	Psa.0588.I02	ctg238	21	276	296
109064	Psa.0594.K17	ctg413	21	8	28
109065	Psa.0047.N07	ctg8151	30	110	139
109066	Psa.0160.O05	ctg8151	62	107	168
109067	Psa.0607.G22	ctg8151	54	123	176
109068	Psa.0675.O17	ctg10264	34	79	112
109069	Psa.0404.J06	ctg1359	22	141	162
109070	Psa.0035.P01	ctg11180	52	11	62
109071	Psa.0156.F10	ctg11180	34	13	46
109072	Psa.0137.K09	ctg11180	47	15	61
109073	Psa.0439.C17	ctg11180	46	16	61
109074	Psa.0679.A23	ctg123	36	256	291
109075	Psa.0751.F06	ctg123	27	276	302
109076	Psa.0279.H16	ctg123	46	253	298
109077	Psa.0117.A18	ctg123	46	254	299
109078	Psa.0415.P21	ctg11295	22	51	72
109079	Psa.0335.F03	ctg11295	22	41	62
109080	Psa.0028.A01	ctg11295	11	61	71
109081	Psa.0593.D08	ctg311	39	180	218
109082	Psa.0503.O21	ctg311	45	166	210
109083	Psa.0642.C04	ctg10571	29	158	186
109084	Psa.0681.C07	ctg10571	46	145	190
109085	Psa.0692.B09	ctg10571	35	173	207
109086	Psa.0702.B09	ctg10571	37	161	197
109087	Psa.0679.P17	ctg10571	42	163	204
109088	Psa.0292.L12	ctg2428	32	299	330
109089	Psa.0177.B02	ctg2428	35	271	305
109090	Psa.0447.O23	ctg489	46	72	117
109091	Psa.0264.B15	ctg489	42	77	118
109092	Psa.0647.L08	ctg755	25	181	205
109093	Psa.0296.N18	ctg8307	23	118	140
109094	Psa.0091.E02	ctg8307	33	96	128
109095	Psa.0766.E24	ctg8307	33	96	128
109096	Psa.0305.P15	ctg8307	38	103	140
109097	Psa.0475.I11	ctg8307	42	92	133
109098	Psa.0252.D05	ctg8307	21	115	135
109099	Psa.0599.J11	ctg18064	7	5	11
109100	Psa.0559.K02	ctg1132	46	142	187
109101	Psa.0103.H01	ctg3911	40	48	87
109102	Psa.0451.D17	ctg3911	27	29	55
109103	Psa.0077.P09	ctg3911	36	21	56
109104	Psa.0205.M23	singleton	29
109105	Psa.0419.F23	ctg3911	25	30	54
109106	Psa.0643.N23	ctg7205	26	123	148
109107	Psa.0666.F14	singleton	27
109108	Psa.0560.J03	singleton	29
109109	Psa.0516.G22	ctg7205	19	129	147
109110	Psa.0125.B20	ctg7205	22	123	144
109111	Psa.0334.F22	ctg17935	12	0	11
109112	Psa.0567.O19	ctg10548	18	132	149
109113	Psa.0295.A07	ctg10548	25	124	148
109114	Psa.0170.K14	ctg10548	30	117	146
109115	Psa.0452.D05	ctg10707	49	153	201
109116	Psa.0659.F04	ctg10707	43	165	207
109117	Psa.0471.K17	ctg10707	41	136	176
109118	Psa.0204.J19	ctg10707	46	153	198
109119	Psa.0590.O13	ctg10707	19	157	175
109120	Psa.0404.M15	ctg10707	33	180	212
109121	Psa.0662.O19	ctg392	31	100	130
109122	Psa.0560.L06	ctg262	23	19	41
109123	Psa.0142.H04	ctg262	15	24	38
109124	Psa.0325.K13	ctg262	26	20	45
109125	Psa.0102.D11	ctg262	22	26	47
109126	Psa.0627.M20	ctg262	26	22	47
109127	Psa.0603.E13	ctg262	34	24	57
109128	Psa.0003.L21	ctg1937	28	47	74
109129	Psa.0194.N20	ctg1937	37	37	73
109130	Psa.0553.C06	ctg1937	24	38	61
109131	Psa.0527.A17	ctg1937	13	56	68
109132	Psa.0387.B06	ctg1639	36	82	117
109133	Psa.0341.E02	ctg1639	27	92	118
109134	Psa.0297.C16	ctg1639	24	106	129
109135	Psa.0720.D06	ctg1639	24	97	120
109136	Psa.0122.G02	ctg1639	34	83	116
109137	Psa.0360.O12	ctg1639	23	100	122
109138	Psa.0557.E11	ctg1639	27	92	118
109139	Psa.0415.L06	ctg1639	34	76	109
109140	Psa.0418.A02	ctg1156	28	63	90
109141	Psa.0486.A07	ctg1156	58	30	87
109142	Psa.0658.G18	ctg1156	37	43	79
109143	Psa.0075.K17	ctg1057	45	88	132
109144	Psa.0122.O19	ctg1057	41	109	149
109145	Psa.0722.N03	ctg1057	36	109	144
109146	Psa.0391.N22	ctg1057	36	85	120
109147	Psa.0276.P20	ctg1057	37	86	122
109148	Psa.0448.C05	ctg1057	37	82	118
109149	Psa.0037.D18	ctg1057	20	100	119
109150	Psa.0699.I05	ctg3116	17	60	76
109151	Psa.0559.N20	ctg3116	34	44	77
109152	Psa.0171.P24	ctg3116	37	34	70
109153	Psa.0330.A20	ctg3116	31	43	73
109154	Psa.0317.P02	ctg3116	20	44	63
109155	Psa.0551.E09	ctg3116	33	42	74
109156	Psa.0248.P14	ctg4190	54	42	95
109157	Psa.0133.P21	ctg4190	56	60	115
109158	Psa.0418.E06	ctg4190	40	89	128
109159	Psa.0505.L07	ctg4190	39	90	128
109160	Psa.0173.M18	ctg4190	31	86	116
109161	Psa.0540.O03	ctg4190	38	71	108
109162	Psa.0099.D19	ctg1876	27	192	218
109163	Psa.0270.I05	ctg1876	12	197	208
109164	Psa.0605.M18	ctg1876	28	186	213
109165	Psa.0084.G02	ctg10681	30	112	141
109166	Psa.0067.L20	ctg10681	52	80	131
109167	Psa.0602.J09	ctg10681	30	105	134
109168	Psa.0769.M11	ctg10681	27	97	123
109169	Psa.0275.C10	ctg10681	23	119	141
109170	Psa.0177.E07	ctg10681	36	107	142
109171	Psa.0148.E12	ctg10681	24	129	152
109172	Psa.0615.L01	ctg10681	30	106	135
109173	Psa.0750.I07	ctg10681	26	127	152
109174	Psa.0225.H04	ctg10681	38	128	165
109175	Psa.0760.N12	ctg7491	30	33	62
109176	Psa.0232.D09	ctg7491	27	32	58
109177	Psa.0503.K06	ctg7491	31	45	75
109178	Psa.0424.J13	ctg7491	22	41	62
109179	Psa.0359.C16	ctg8826	23	138	160
109180	Psa.0624.G17	ctg8826	26	136	161
109181	Psa.0341.P12	ctg10254	42	116	157
109182	Psa.0445.P08	ctg10254	9	144	152
109183	Psa.0391.P24	ctg4511	19	348	366
109184	Psa.0074.C16	ctg4511	30	341	370
109185	Psa.0414.H17	ctg24	36	747	782
109186	Psa.0683.A12	ctg24	27	759	785
109187	Psa.0408.H14	ctg24	36	749	784
109188	Psa.0543.O24	ctg24	22	764	785
109189	Psa.0029.A16	ctg24	15	767	781
109190	Psa.0573.I17	ctg24	20	766	785
109191	Psa.0528.G01	ctg24	17	769	785
109192	Psa.0539.O03	ctg18891	35	1	35
109193	Psa.0018.G04	ctg10056	40	281	320
109194	Psa.0481.E22	ctg10941	38	9	46
109195	Psa.0222.N05	ctg10941	37	9	45
109196	Psa.0737.K11	ctg17312	25	0	24
109197	Psa.0446.P11	ctg17312	30	0	29
109198	Psa.0378.I01	ctg10907	23	198	220
109199	Psa.0548.K11	ctg10548	35	108	142
109200	Psa.0512.P04	ctg10548	33	106	138
109201	Psa.0501.A06	ctg5782	14	79	92
109202	Psa.0507.G06	ctg5782	20	81	100
109203	Psa.0452.A13	ctg5782	20	79	98
109204	Psa.0096.N02	ctg5782	17	73	89
109205	Psa.0630.J04	ctg5782	29	64	92
109206	Psa.0570.P11	ctg5782	12	80	91
109207	Psa.0042.N08	ctg5782	11	81	91
109208	Psa.0409.J08	ctg5782	17	83	99
109209	Psa.0497.D08	ctg5782	20	81	100
109210	Psa.0236.E06	ctg9911	25	277	301
109211	Psa.0428.J19	ctg2585	49	16	64
109212	Psa.0677.G20	ctg11901	43	17	59
109213	Psa.0315.M17	ctg11495	57	5	61
109214	Psa.0511.I19	singleton	26
109215	Psa.0651.A22	ctg11495	63	0	62
109216	Psa.0446.O17	ctg11901	51	12	62
109217	Psa.0209.H20	ctg11901	41	7	47
109218	Psa.0192.D04	ctg10655	30	43	72
109219	Psa.0322.B21	ctg10655	36	36	71
109220	Psa.0059.H19	ctg10655	32	47	78
109221	Psa.0245.L23	ctg10655	11	51	61
109222	Psa.0680.G24	ctg10655	27	47	73
109223	Psa.0253.K18	ctg10655	39	35	73
109224	Psa.0135.I01	ctg10655	36	53	88
109225	Psa.0560.G21	ctg7853	16	400	415
109226	Psa.0418.I09	ctg7853	17	400	416
109227	Psa.0308.E02	ctg7853	14	399	412
109228	Psa.0125.M22	ctg7853	18	398	415
109229	Psa.0309.K19	ctg2377	37	479	515
109230	Psa.0446.C04	ctg2377	33	477	509
109231	Psa.0690.C02	ctg2377	18	477	494
109232	Psa.0382.M02	ctg5486	24	3	26
109233	Psa.0702.M09	ctg5486	21	5	25
109234	Psa.0537.O10	ctg14073	16	0	15
109235	Psa.0486.O12	ctg5486	22	3	24
109236	Psa.0510.C02	ctg14073	18	4	21
109237	Psa.0310.E08	ctg374	29	40	68
109238	Psa.0140.K10	ctg374	13	55	67
109239	Psa.0749.F04	ctg374	22	44	65
109240	Psa.0128.P13	ctg374	15	57	71
109241	Psa.0733.P04	ctg374	10	54	63
109242	Psa.0595.J19	ctg374	17	57	73
109243	Psa.0263.L04	ctg288	26	769	794
109244	Psa.0168.A06	ctg288	20	781	800
109245	Psa.0278.E11	ctg2541	34	162	195
109246	Psa.0458.N08	ctg2541	30	156	185
109247	Psa.0145.I19	ctg2541	28	151	178
109248	Psa.0173.K04	ctg2541	34	163	196
109249	Psa.0403.H22	ctg2541	31	157	187
109250	Psa.0425.C20	ctg2541	32	151	182
109251	Psa.0339.A24	ctg2541	35	157	191
109252	Psa.0259.J19	ctg2541	32	150	181
109253	Psa.0605.D16	ctg4787	10	34	43
109254	Psa.0230.G13	ctg4787	8	26	33
109255	Psa.0022.P13	ctg1294	30	115	144
109256	Psa.0504.P07	singleton	26
109257	Psa.0181.H19	ctg1294	35	133	167
109258	Psa.0221.M17	ctg1294	32	113	144
109259	Psa.0388.P08	ctg1294	23	122	144
109260	Psa.0273.A22	ctg1294	21	138	158
109261	Psa.0393.I13	ctg1294	25	123	147
109262	Psa.0340.D09	ctg1294	27	116	142
109263	Psa.0109.B23	ctg1294	38	118	155
109264	Psa.0617.B15	ctg1762	17	54	70
109265	Psa.0481.E17	ctg1762	43	26	68
109266	Psa.0149.C18	ctg1762	20	44	63
109267	Psa.0116.C20	ctg1762	20	54	73
109268	Psa.0059.E12	ctg1762	33	52	84
109269	Psa.0145.L09	ctg1762	23	57	79
109270	Psa.0591.B03	ctg1762	19	47	65
109271	Psa.0681.I23	ctg1762	22	57	78
109272	Psa.0311.M13	ctg3506	36	56	91
109273	Psa.0131.H09	ctg3506	33	85	117
109274	Psa.0289.N23	ctg3506	32	86	117
109275	Psa.0717.A18	ctg3506	18	87	104
109276	Psa.0677.I08	ctg3506	33	84	116
109277	Psa.0100.K12	ctg14034	23	1	23
109278	Psa.0226.B22	ctg14034	25	1	25
109279	Psa.0322.P06	ctg14034	18	0	17
109280	Psa.0078.D08	ctg14034	25	2	26
109281	Psa.0120.H17	ctg14034	24	5	28
109282	Psa.0512.A02	ctg15229	35	1	35
109283	Psa.0594.K06	ctg15229	29	1	29
109284	Psa.0737.C06	ctg15229	35	0	34
109285	Psa.0216.M08	ctg14034	25	8	32
109286	Psa.0275.E07	ctg423	26	2	27
109287	Psa.0121.F13	ctg423	26	5	30
109288	Psa.0617.E03	ctg423	16	10	25
109289	Psa.0675.B15	ctg423	20	2	21
109290	Psa.0502.J14	ctg423	24	0	23
109291	Psa.0485.E14	ctg423	25	0	24
109292	Psa.0073.E17	ctg423	17	1	17
109293	Psa.0286.J14	ctg13127	18	1	18
109294	Psa.0647.H18	ctg2377	15	8	22
109295	Psa.0394.K06	ctg2377	17	1	17
109296	Psa.0189.E16	ctg2377	21	2	22
109297	Psa.0050.P22	ctg13127	21	0	20
109298	Psa.0582.P05	ctg2377	14	20	33
109299	Psa.0483.N14	ctg10873	41	241	281
109300	Psa.0511.I09	ctg17390	26	2	27
109301	Psa.0061.J14	ctg10106	25	4	28
109302	Psa.0414.L09	ctg10106	31	0	30
109303	Psa.0678.P11	ctg11681	18	31	48
109304	Psa.0535.J16	ctg11681	17	26	42
109305	Psa.0184.P24	ctg11681	20	44	63
109306	Psa.0635.F24	ctg11681	9	39	47
109307	Psa.0121.F05	ctg11681	6	40	45
109308	Psa.0072.L23	ctg11681	21	32	52
109309	Psa.0719.F23	ctg1505	36	119	154
109310	Psa.0313.M19	ctg1505	9	140	148
109311	Psa.0366.N21	ctg1505	45	121	165
109312	Psa.0032.B17	ctg1505	35	122	156
109313	Psa.0105.A19	ctg1505	32	124	155
109314	Psa.0447.F21	ctg6530	31	29	59
109315	Psa.0396.O20	ctg6530	15	24	38
109316	Psa.0582.H08	ctg6530	15	40	54
109317	Psa.0137.I13	ctg6530	19	31	49
109318	Psa.0302.E06	ctg11463	42	0	41
109319	Psa.0211.F18	ctg11463	37	36	72
109320	Psa.0482.C08	ctg11463	43	1	43
109321	Psa.0339.H18	ctg15300	21	0	20
109322	Psa.0721.H21	ctg9967	25	61	85
109323	Psa.0313.I07	ctg9967	37	57	93
109324	Psa.0529.B02	ctg1178	41	159	199
109325	Psa.0115.L23	ctg1178	42	159	200
109326	Psa.0589.N06	singleton	32
109327	Psa.0360.D23	ctg275	29	736	764
109328	Psa.0414.A12	ctg275	34	733	766
109329	Psa.0065.F07	ctg389	16	690	705
109330	Psa.0525.I01	ctg5279	20	54	73
109331	Psa.0443.M14	ctg5279	30	62	91
109332	Psa.0374.D11	ctg5279	30	62	91
109333	Psa.0179.I10	ctg11754	24	32	55
109334	Psa.0499.D08	ctg10686	35	141	175
109335	Psa.0119.H18	ctg1799	32	88	119
109336	Psa.0166.G03	ctg7981	24	324	347
109337	Psa.0472.P05	ctg11774	30	40	69
109338	Psa.0119.C21	ctg11774	27	49	75
109339	Psa.0460.H16	ctg11774	35	32	66
109340	Psa.0732.F03	ctg11774	24	44	67
109341	Psa.0640.P19	ctg10463	22	69	90
109342	Psa.0516.C03	ctg10463	24	78	101
109343	Psa.0424.A12	ctg10463	34	60	93
109344	Psa.0758.O20	ctg1076	33	73	105
109345	Psa.0402.O18	ctg1076	25	110	134
109346	Psa.0551.O22	ctg1076	38	90	127
109347	Psa.0336.G19	ctg1076	62	95	156
109348	Psa.0563.D23	ctg10393	8	58	65
109349	Psa.0702.P09	ctg15531	18	0	17
109350	Psa.0134.O03	ctg15531	20	2	21
109351	Psa.0316.K16	ctg692	34	119	152
109352	Psa.0362.F09	ctg11300	27	45	71
109353	Psa.0419.A09	ctg11300	12	46	57
109354	Psa.0054.F10	ctg11300	9	43	51
109355	Psa.0155.G05	ctg4293	11	54	64
109356	Psa.0167.I20	ctg11300	19	41	59
109357	Psa.0619.J11	ctg11300	26	52	77
109358	Psa.0491.M19	ctg11300	13	41	53
109359	Psa.0391.E15	ctg4293	23	53	75
109360	Psa.0137.M11	ctg11300	19	35	53
109361	Psa.0770.B03	ctg11300	14	39	52
109362	Psa.0150.B21	ctg8755	24	118	141
109363	Psa.0141.B04	ctg1093	20	128	147
109364	Psa.0043.J09	ctg1093	21	125	145
109365	Psa.0217.P19	ctg1093	24	126	149
109366	Psa.0580.F10	ctg503	26	125	150
109367	Psa.0080.B16	ctg10217	51	146	196
109368	Psa.0122.P16	ctg10217	31	172	202
109369	Psa.0636.D13	ctg10217	35	166	200
109370	Psa.0141.H04	ctg10217	19	192	210
109371	Psa.0518.L17	ctg10217	7	188	194
109372	Psa.0601.E14	ctg10217	21	190	210
109373	Psa.0593.B02	ctg10217	47	147	193
109374	Psa.0470.B10	ctg3561	35	228	262
109375	Psa.0104.I10	ctg3561	14	228	241
109376	Psa.0680.G04	ctg3561	23	234	256
109377	Psa.0276.H06	ctg13723	22	11	32
109378	Psa.0546.O16	ctg11083	21	106	126
109379	Psa.0562.H17	ctg11083	16	114	129
109380	Psa.0192.K20	ctg8223	45	34	78
109381	Psa.0698.K20	ctg8223	49	40	88
109382	Psa.0065.M15	ctg758	29	192	220
109383	Psa.0225.K06	ctg758	42	164	205
109384	Psa.0274.A11	ctg758	53	157	209
109385	Psa.0325.N15	ctg4705	16	48	63
109386	Psa.0688.D02	ctg2986	43	3	45
109387	Psa.0519.O22	ctg2986	27	0	26
109388	Psa.0107.C18	ctg2986	39	15	53
109389	Psa.0712.L03	ctg17471	21	0	20
109390	Psa.0276.B23	ctg17471	22	2	23
109391	Psa.0163.D16	ctg15192	24	13	36
109392	Psa.0668.K21	ctg917	33	28	60
109393	Psa.0600.D09	ctg917	51	35	85
109394	Psa.0488.L16	ctg5967	36	230	265
109395	Psa.0239.M22	ctg5967	54	240	293
109396	Psa.0761.G01	ctg5967	35	234	268
109397	Psa.0499.I10	ctg5967	50	252	301
109398	Psa.0475.E11	ctg5967	51	250	300
109399	Psa.0616.J09	ctg5967	23	229	251
109400	Psa.0558.D18	ctg5967	19	233	251
109401	Psa.0206.L09	ctg4533	23	0	22
109402	Psa.0192.F04	ctg4533	35	3	37
109403	Psa.0192.M08	ctg3435	54	11	64
109404	Psa.0414.O15	ctg3435	37	25	61
109405	Psa.0173.I17	ctg16232	29	3	31
109406	Psa.0591.O06	ctg17838	18	1	18
109407	Psa.0303.O11	ctg16232	37	0	36
109408	Psa.0692.E01	ctg16232	19	15	33
109409	Psa.0034.K17	ctg272	49	9	57
109410	Psa.0359.G06	ctg272	55	22	76
109411	Psa.0719.E04	ctg272	34	57	90
109412	Psa.0086.N11	ctg272	30	50	79
109413	Psa.0571.I09	ctg712	29	52	80
109414	Psa.0072.I18	ctg10965	19	14	32
109415	Psa.0180.M20	ctg10965	40	3	42
109416	Psa.0138.A18	ctg10965	39	2	40
109417	Psa.0442.L11	ctg10965	23	0	22
109418	Psa.0275.H14	ctg10965	26	12	37
109419	Psa.0287.I17	ctg10965	6	29	34
109420	Psa.0071.D13	ctg13844	26	2	27
109421	Psa.0451.P19	ctg13844	14	9	22
109422	Psa.0648.D13	ctg13844	26	3	28
109423	Psa.0611.P12	ctg290	14	777	790
109424	Psa.0068.D19	ctg290	13	772	784
109425	Psa.0505.O17	ctg290	11	779	789
109426	Psa.0659.P10	ctg290	12	773	784
109427	Psa.0215.D19	ctg290	12	778	789
109428	Psa.0443.F10	ctg2754	36	115	150
109429	Psa.0419.P19	ctg2754	34	94	127
109430	Psa.0281.L16	ctg2754	18	109	126
109431	Psa.0678.J14	ctg2754	39	92	130
109432	Psa.0351.G01	ctg2754	33	90	122
109433	Psa.0304.A11	ctg2754	56	86	141
109434	Psa.0460.F05	ctg2754	38	117	154
109435	Psa.0696.M02	ctg2754	31	108	138
109436	Psa.0756.N22	ctg2754	39	92	130
109437	Psa.0186.O20	ctg6535	32	43	74
109438	Psa.0693.E22	ctg6535	37	46	82
109439	Psa.0130.E16	ctg14155	20	9	28
109440	Psa.0588.L20	ctg2532	21	79	99
109441	Psa.0409.O02	ctg2532	13	92	104
109442	Psa.0681.D16	ctg2532	30	96	125
109443	Psa.0114.H06	ctg12723	27	0	26
109444	Psa.0470.C05	ctg1424	18	106	123
109445	Psa.0185.D22	ctg1424	30	103	132
109446	Psa.0605.P21	ctg1424	18	108	125
109447	Psa.0278.A24	ctg1424	27	96	122
109448	Psa.0133.K07	ctg1424	25	103	127
109449	Psa.0611.K23	ctg1424	22	104	125
109450	Psa.0600.P13	ctg1424	26	98	123
109451	Psa.0265.N12	ctg207	36	245	280
109452	Psa.0183.K19	ctg207	48	239	286
109453	Psa.0481.B13	ctg207	70	245	314
109454	Psa.0173.L08	ctg3942	29	158	186
109455	Psa.0634.C04	ctg3942	31	164	194
109456	Psa.0439.K06	ctg3942	29	166	194
109457	Psa.0130.N20	ctg3462	7	162	168
109458	Psa.0738.C21	ctg3462	22	150	171
109459	Psa.0391.D09	ctg3462	12	157	168
109460	Psa.0335.A13	ctg3462	13	157	169
109461	Psa.0670.I15	ctg2871	21	5	25
109462	Psa.0614.H23	ctg2871	18	7	24
109463	Psa.0584.M05	ctg10422	24	166	189
109464	Psa.0657.D19	ctg9981	22	74	95
109465	Psa.0426.I20	ctg9981	27	73	99
109466	Psa.0265.M20	ctg9981	27	66	92
109467	Psa.0686.G14	ctg9981	15	74	88
109468	Psa.0251.F02	ctg9981	17	103	119
109469	Psa.0280.B17	ctg9981	23	79	101
109470	Psa.0431.F18	ctg9981	47	50	96
109471	Psa.0093.F02	ctg416	27	98	124
109472	Psa.0621.G06	ctg416	37	92	128
109473	Psa.0437.B19	ctg2214	29	162	190
109474	Psa.0367.B08	ctg416	35	100	134
109475	Psa.0146.J24	ctg416	35	97	131
109476	Psa.0648.C01	ctg2214	16	165	180
109477	Psa.0564.C07	ctg416	25	92	116
109478	Psa.0713.D08	ctg405	26	178	203
109479	Psa.0663.N06	ctg405	22	192	213
109480	Psa.0137.M04	ctg405	30	170	199
109481	Psa.0309.I06	ctg405	30	177	206
109482	Psa.0149.E10	ctg405	32	162	193
109483	Psa.0489.I18	ctg405	30	182	211
109484	Psa.0569.G07	ctg1609	26	57	82
109485	Psa.0117.E07	ctg30	44	184	227
109486	Psa.0542.N04	ctg30	51	163	213
109487	Psa.0099.P14	ctg30	62	151	212
109488	Psa.0560.M10	ctg30	52	159	210
109489	Psa.0682.G13	ctg7227	24	255	278
109490	Psa.0634.J11	ctg7227	25	251	275
109491	Psa.0325.I07	ctg7227	28	251	278
109492	Psa.0459.A04	ctg7227	32	242	273
109493	Psa.0511.H06	ctg7227	26	248	273
109494	Psa.0252.B24	ctg7227	31	257	287
109495	Psa.0585.N21	singleton	23
109496	Psa.0229.C11	singleton	20
109497	Psa.0675.B08	ctg12575	33	7	39
109498	Psa.0592.E06	ctg839	26	81	106
109499	Psa.0545.I05	ctg839	38	62	99
109500	Psa.0200.N16	ctg839	55	42	96
109501	Psa.0036.N22	ctg839	14	83	96
109502	Psa.0715.E20	ctg839	27	79	105
109503	Psa.0143.H23	ctg10079	24	125	148
109504	Psa.0023.E14	ctg10079	23	129	151
109505	Psa.0238.B15	ctg10079	54	84	137
109506	Psa.0441.H22	ctg10079	34	121	154
109507	Psa.0033.J19	ctg10079	19	117	135
109508	Psa.0742.P03	ctg10079	28	120	147
109509	Psa.0614.G20	ctg10079	27	114	140
109510	Psa.0191.A03	ctg10079	37	106	142
109511	Psa.0213.A15	ctg10079	39	97	135
109512	Psa.0049.F01	ctg10079	35	124	158
109513	Psa.0514.B07	ctg10079	23	115	137
109514	Psa.0307.O13	ctg12807	29	0	28
109515	Psa.0691.H13	ctg19159	29	0	28
109516	Psa.0657.E10	ctg19159	23	7	29
109517	Psa.0220.A01	ctg1250	50	70	119
109518	Psa.0045.E14	ctg1250	69	35	103
109519	Psa.0734.I06	ctg1250	57	31	87
109520	Psa.0335.C12	ctg1250	47	61	107
109521	Psa.0610.N16	ctg1250	43	81	123
109522	Psa.0297.A08	ctg1250	66	36	101
109523	Psa.0567.K08	ctg1250	36	60	95
109524	Psa.0448.D11	ctg10822	42	28	69
109525	Psa.0183.D18	ctg10822	46	0	45
109526	Psa.0139.L09	ctg10822	37	26	62
109527	Psa.0275.N22	ctg5544	14	54	67
109528	Psa.0381.D09	ctg5544	32	60	91
109529	Psa.0605.K24	ctg5544	25	49	73
109530	Psa.0210.I02	ctg5544	25	55	79
109531	Psa.0315.G10	ctg339	45	221	265
109532	Psa.0445.G14	ctg339	27	230	256
109533	Psa.0202.N14	ctg339	48	230	277
109534	Psa.0557.E19	ctg339	37	218	254
109535	Psa.0176.A01	ctg339	47	219	265
109536	Psa.0651.H10	ctg339	53	211	263
109537	Psa.0036.O01	ctg339	40	207	246
109538	Psa.0088.F10	ctg4296	30	103	132
109539	Psa.0501.D02	ctg4296	53	98	150
109540	Psa.0717.F18	ctg4296	49	105	153
109541	Psa.0732.P12	ctg1308	46	111	156
109542	Psa.0044.P14	ctg1308	36	116	151
109543	Psa.0573.M09	ctg1308	39	101	139
109544	Psa.0445.G15	ctg1308	55	106	160
109545	Psa.0290.C23	ctg1308	51	116	166
109546	Psa.0062.J03	ctg1308	52	107	158
109547	Psa.0377.D02	ctg1308	42	99	140
109548	Psa.0585.K10	ctg11383	13	14	26
109549	Psa.0565.N23	ctg11383	11	15	25
109550	Psa.0705.M13	ctg50	20	435	454
109551	Psa.0223.L10	ctg11701	19	33	51
109552	Psa.0377.D24	ctg397	33	214	246
109553	Psa.0182.J10	ctg11701	22	34	55
109554	Psa.0566.P05	ctg397	5	234	238
109555	Psa.0108.N23	ctg11701	19	37	55
109556	Psa.0469.K12	ctg4072	28	22	49
109557	Psa.0672.O20	ctg4072	26	29	54
109558	Psa.0332.K15	ctg4072	28	32	59
109559	Psa.0675.B03	ctg4072	26	29	54
109560	Psa.0282.H22	ctg4072	23	27	49
109561	Psa.0703.C17	ctg2325	51	86	136
109562	Psa.0314.C16	ctg2325	40	100	139
109563	Psa.0289.F12	ctg2325	55	85	139
109564	Psa.0620.L01	ctg2325	39	100	138
109565	Psa.0457.C16	ctg2325	45	94	138
109566	Psa.0091.G15	ctg8331	38	34	71
109567	Psa.0653.B12	singleton	7
109568	Psa.0630.B24	ctg16384	46	15	60
109569	Psa.0239.D08	singleton	5
109570	Psa.0638.N12	singleton	6
109571	Psa.0525.N10	ctg10296	18	14	31
109572	Psa.0593.I02	ctg10296	23	1	23
109573	Psa.0395.F22	ctg10296	31	5	35
109574	Psa.0007.P11	ctg10296	21	16	36
109575	Psa.0108.E13	ctg10296	20	1	20
109576	Psa.0261.A24	ctg9018	22	41	62
109577	Psa.0084.L17	ctg9018	14	49	62
109578	Psa.0435.F23	ctg9018	17	45	61
109579	Psa.0322.E01	ctg9018	25	59	83
109580	Psa.0064.E03	ctg9018	13	48	60
109581	Psa.0711.O07	ctg9018	15	61	75
109582	Psa.0414.L18	ctg9018	22	40	61
109583	Psa.0720.N06	ctg1732	22	833	854
109584	Psa.0360.F03	ctg1732	25	829	853
109585	Psa.0109.H16	ctg1732	12	833	844
109586	Psa.0171.B03	ctg1732	25	833	857
109587	Psa.0102.G01	ctg1732	22	824	845
109588	Psa.0198.C23	ctg226	36	190	225
109589	Psa.0736.F10	ctg226	40	182	221
109590	Psa.0145.E13	ctg226	11	207	217
109591	Psa.0282.K14	ctg226	31	183	213
109592	Psa.0338.M17	ctg226	40	184	223
109593	Psa.0289.B07	ctg776	25	7	31
109594	Psa.0276.K07	ctg776	30	1	30
109595	Psa.0287.L19	ctg776	27	0	26
109596	Psa.0558.N01	ctg776	27	0	26
109597	Psa.0410.O17	ctg776	31	4	34
109598	Psa.0730.N08	ctg776	18	7	24
109599	Psa.0159.A20	ctg6549	22	71	92
109600	Psa.0613.H22	ctg6549	41	87	127
109601	Psa.0546.C11	ctg3090	26	24	49
109602	Psa.0539.F20	ctg11308	32	46	77
109603	Psa.0631.O01	ctg11308	34	48	81
109604	Psa.0034.D20	ctg11308	29	52	80
109605	Psa.0623.J24	ctg11308	29	52	80
109606	Psa.0622.M12	ctg11269	36	61	96
109607	Psa.0152.M19	ctg11269	27	79	105
109608	Psa.0035.L10	ctg11269	40	51	90
109609	Psa.0741.K18	ctg11269	24	71	94
109610	Psa.0116.J09	ctg11269	35	61	95
109611	Psa.0309.A08	ctg11269	12	30	41
109612	Psa.0481.I24	ctg11269	36	62	97
109613	Psa.0235.I15	ctg11269	31	36	66
109614	Psa.0219.J18	ctg2170	27	431	457
109615	Psa.0051.E24	ctg2170	18	462	479
109616	Psa.0355.P08	ctg2170	18	463	480
109617	Psa.0626.O08	ctg2170	17	458	474
109618	Psa.0567.G13	ctg2170	30	427	456
109619	Psa.0649.P07	ctg2170	16	437	452
109620	Psa.0271.J22	ctg2170	43	429	471
109621	Psa.0594.F24	ctg2170	27	442	468
109622	Psa.0106.B13	ctg2170	19	435	453
109623	Psa.0692.G13	ctg7466	30	7	36
109624	Psa.0249.B08	ctg7466	37	12	48
109625	Psa.0583.D03	singleton	22
109626	Psa.0348.N23	ctg7466	29	5	33
109627	Psa.0306.F18	ctg7466	37	0	36
109628	Psa.0596.P15	ctg7466	29	24	52
109629	Psa.0106.E20	ctg10403	25	0	24
109630	Psa.0268.J06	ctg10403	29	6	34
109631	Psa.0205.I14	ctg10403	24	0	23
109632	Psa.0142.N09	ctg10403	21	7	27
109633	Psa.0734.C05	ctg10403	41	10	50
109634	Psa.0047.L08	ctg6326	22	84	105
109635	Psa.0268.D21	ctg6326	27	88	114
109636	Psa.0583.L20	ctg681	28	5	32
109637	Psa.0426.O23	singleton	22
109638	Psa.0357.G23	ctg681	25	18	42
109639	Psa.0735.I04	ctg681	19	20	38
109640	Psa.0250.D21	ctg3408	7	39	45
109641	Psa.0369.J04	ctg3408	29	22	50
109642	Psa.0665.H10	ctg11651	39	5	43
109643	Psa.0702.D09	ctg11651	27	12	38
109644	Psa.0102.I04	ctg11160	37	2	38
109645	Psa.0609.G03	ctg11160	37	0	36
109646	Psa.0676.A20	ctg5314	27	17	43
109647	Psa.0691.G10	ctg5314	26	16	41
109648	Psa.0201.E03	ctg5314	30	20	49
109649	Psa.0349.O07	ctg17153	13	19	31
109650	Psa.0325.O07	ctg12732	31	0	30
109651	Psa.0112.E24	ctg12732	26	5	30
109652	Psa.0683.E08	singleton	18
109653	Psa.0310.A04	ctg17153	31	8	38
109654	Psa.0040.B16	ctg12732	32	4	35
109655	Psa.0047.A20	ctg12994	34	2	35
109656	Psa.0499.B18	ctg8112	43	34	76
109657	Psa.0331.H11	ctg8112	43	40	82
109658	Psa.0263.I02	ctg3622	31	28	58
109659	Psa.0367.C22	ctg3622	5	28	32
109660	Psa.0044.D23	ctg3622	30	27	56
109661	Psa.0299.F15	ctg254	33	50	82
109662	Psa.0375.F23	ctg237	38	249	286
109663	Psa.0684.O01	ctg237	20	251	270
109664	Psa.0708.C17	ctg237	22	248	269
109665	Psa.0418.O13	ctg237	36	262	297
109666	Psa.0023.O01	ctg10856	18	28	45
109667	Psa.0181.P19	ctg16352	50	5	54
109668	Psa.0609.N06	ctg16352	39	4	42
109669	Psa.0460.L09	ctg10856	19	24	42
109670	Psa.0431.L14	ctg16352	34	23	56
109671	Psa.0099.J09	ctg10856	21	18	38
109672	Psa.0207.P11	ctg11249	35	238	272
109673	Psa.0480.P13	ctg10858	35	0	34
109674	Psa.0313.C14	ctg16352	37	3	39
109675	Psa.0510.M06	ctg11249	18	257	274
109676	Psa.0621.M03	singleton	18
109677	Psa.0272.L19	ctg731	52	188	239
109678	Psa.0045.O20	ctg731	45	197	241
109679	Psa.0766.O09	ctg731	46	195	240
109680	Psa.0383.O08	ctg15873	25	11	35
109681	Psa.0151.O17	ctg15873	30	4	33
109682	Psa.0447.B13	ctg15873	15	16	30
109683	Psa.0654.G06	ctg15873	36	7	42
109684	Psa.0523.I13	ctg15873	22	0	21
109685	Psa.0247.L05	ctg11164	44	0	43
109686	Psa.0666.B12	ctg11164	29	8	36
109687	Psa.0641.N17	ctg11164	31	12	42
109688	Psa.0551.E03	ctg11164	14	16	29
109689	Psa.0004.N16	ctg11164	33	1	33
109690	Psa.0024.I20	ctg11164	31	6	36
109691	Psa.0339.G22	ctg11164	38	21	58
109692	Psa.0357.C07	ctg1247	27	349	375
109693	Psa.0313.H23	ctg1247	47	342	388
109694	Psa.0306.K16	ctg1247	41	350	390
109695	Psa.0766.G01	ctg1247	35	330	364
109696	Psa.0170.N24	ctg2479	26	82	107
109697	Psa.0437.H24	ctg2479	36	83	118
109698	Psa.0343.I12	ctg2479	16	72	87
109699	Psa.0420.C08	ctg2479	29	59	87
109700	Psa.0355.D20	ctg8151	29	49	77
109701	Psa.0458.O18	ctg8151	40	40	79
109702	Psa.0681.B02	ctg8151	42	36	77
109703	Psa.0644.H05	ctg10313	22	11	32
109704	Psa.0720.L15	ctg10313	20	0	19
109705	Psa.0201.I03	ctg2544	23	65	87
109706	Psa.0549.A07	ctg2544	20	65	84
109707	Psa.0308.M09	ctg2544	23	65	87
109708	Psa.0701.A21	ctg2544	20	61	80
109709	Psa.0116.E17	ctg11031	26	35	60
109710	Psa.0200.K20	ctg11031	36	53	88
109711	Psa.0492.N15	ctg11031	25	65	89
109712	Psa.0481.I10	ctg7510	30	141	170
109713	Psa.0639.E05	ctg7510	20	162	181
109714	Psa.0517.C01	ctg7510	16	164	179
109715	Psa.0318.G03	ctg7510	18	165	182
109716	Psa.0715.C15	ctg7510	21	152	172
109717	Psa.0722.M13	ctg965	17	207	223
109718	Psa.0002.L24	ctg10859	16	136	151
109719	Psa.0043.G09	ctg10235	9	51	59
109720	Psa.0075.I20	ctg10235	40	43	82
109721	Psa.0163.H14	ctg10235	22	58	79
109722	Psa.0310.P15	ctg10235	15	58	72
109723	Psa.0439.F18	ctg10235	44	38	81
109724	Psa.0160.B21	ctg10235	26	57	82
109725	Psa.0287.C06	ctg10235	37	31	67
109726	Psa.0487.N02	ctg10235	15	57	71
109727	Psa.0687.H03	ctg10235	41	23	63
109728	Psa.0700.B16	ctg10235	19	49	67
109729	Psa.0453.N22	ctg235	33	12	44
109730	Psa.0076.H16	ctg11305	35	26	60
109731	Psa.0073.K16	ctg13754	48	7	54
109732	Psa.0203.B14	ctg13754	34	0	33
109733	Psa.0067.H12	ctg13754	50	1	50
109734	Psa.0746.H18	ctg13754	40	16	55
109735	Psa.0577.O21	ctg13754	25	20	44
109736	Psa.0096.G12	ctg4386	14	0	13
109737	Psa.0326.J09	ctg4386	23	0	22
109738	Psa.0447.N17	ctg10052	26	13	38
109739	Psa.0449.G05	ctg10052	41	0	40
109740	Psa.0268.E16	ctg17389	35	0	34
109741	Psa.0564.O17	ctg18793	23	0	22
109742	Psa.0395.G18	ctg17389	28	6	33
109743	Psa.0715.K14	ctg1697	15	55	69
109744	Psa.0663.A07	ctg1697	19	54	72
109745	Psa.0290.D12	ctg1697	16	56	71
109746	Psa.0177.D06	ctg1697	10	66	75
109747	Psa.0190.I09	ctg1697	14	63	76
109748	Psa.0745.O22	ctg1697	19	54	72
109749	Psa.0393.L13	ctg3867	30	113	142
109750	Psa.0757.L09	ctg3867	34	113	146
109751	Psa.0547.E14	ctg3867	34	117	150
109752	Psa.0021.N15	ctg3867	22	111	132
109753	Psa.0673.B11	ctg2128	32	84	115
109754	Psa.0210.M10	ctg2128	28	84	111
109755	Psa.0220.N13	ctg2128	32	84	115
109756	Psa.0397.I08	ctg2128	19	82	100
109757	Psa.0600.I15	ctg2128	17	81	97
109758	Psa.0669.I09	ctg1104	28	298	325
109759	Psa.0180.K13	ctg1104	42	279	320
109760	Psa.0518.H09	ctg1054	11	400	410
109761	Psa.0736.K13	ctg5355	34	24	57
109762	Psa.0668.J05	ctg1054	16	406	421
109763	Psa.0312.E18	ctg1054	10	395	404
109764	Psa.0571.A11	ctg1054	11	408	418
109765	Psa.0450.M22	ctg1054	9	406	414
109766	Psa.0462.D03	ctg8496	7	160	166
109767	Psa.0448.O11	ctg8496	26	139	164
109768	Psa.0367.M05	ctg8496	24	142	165
109769	Psa.0531.G15	ctg10555	45	79	123
109770	Psa.0531.J13	ctg13579	29	2	30
109771	Psa.0642.O12	ctg13579	20	8	27
109772	Psa.0497.E01	ctg13579	34	0	33
109773	Psa.0566.P17	ctg13579	23	9	31
109774	Psa.0106.O19	ctg13579	29	3	31
109775	Psa.0297.H15	ctg13579	35	0	34
109776	Psa.0062.C11	ctg13579	40	3	42
109777	Psa.0069.G02	ctg11565	36	14	49
109778	Psa.0759.C08	ctg898	44	127	170
109779	Psa.0455.L21	ctg898	51	125	175
109780	Psa.0002.H22	ctg11760	21	0	20
109781	Psa.0552.C11	ctg11251	26	76	101
109782	Psa.0238.M05	ctg11251	37	87	123
109783	Psa.0364.O24	ctg11251	39	78	116
109784	Psa.0279.C20	ctg11251	35	65	99
109785	Psa.0425.O14	ctg11251	46	82	127
109786	Psa.0034.K10	ctg11251	39	76	114
109787	Psa.0750.C15	ctg11251	41	69	109
109788	Psa.0327.K24	ctg2385	35	65	99
109789	Psa.0478.E24	ctg2385	26	61	86
109790	Psa.0514.B08	ctg2385	22	69	90
109791	Psa.0470.C02	ctg2385	45	65	109
109792	Psa.0134.O17	ctg2385	34	67	100
109793	Psa.0427.C06	ctg10096	36	355	390
109794	Psa.0208.C21	ctg10096	27	368	394
109795	Psa.0240.P13	ctg2834	32	114	145
109796	Psa.0062.F04	ctg1330	50	304	353
109797	Psa.0651.C23	ctg2616	12	37	48
109798	Psa.0259.A05	ctg2616	18	41	58
109799	Psa.0312.I22	ctg2616	19	37	55
109800	Psa.0082.I12	ctg11344	15	153	167
109801	Psa.0100.H23	ctg11344	33	153	185
109802	Psa.0443.E03	ctg11344	46	138	183
109803	Psa.0226.C21	ctg11344	32	147	178
109804	Psa.0319.N11	ctg11254	33	17	49
109805	Psa.0053.K16	ctg11254	26	26	51
109806	Psa.0085.G18	ctg11254	33	32	64
109807	Psa.0768.B09	ctg11254	27	37	63
109808	Psa.0383.I18	ctg11254	35	36	70
109809	Psa.0711.L12	ctg11254	33	14	46
109810	Psa.0217.G15	ctg11254	15	38	52
109811	Psa.0495.G20	ctg11254	33	14	46
109812	Psa.0716.I17	ctg346	22	79	100
109813	Psa.0267.F17	ctg346	19	84	102
109814	Psa.0418.H12	ctg11525	20	224	243
109815	Psa.0305.J07	ctg11525	27	220	246
109816	Psa.0147.M23	ctg669	25	111	135
109817	Psa.0694.M24	ctg18825	24	3	26
109818	Psa.0137.B08	ctg11217	54	92	145
109819	Psa.0320.O01	ctg11217	50	65	114
109820	Psa.0163.J24	ctg11217	59	76	134
109821	Psa.0195.L08	ctg11217	40	109	148
109822	Psa.0246.F22	ctg11217	83	58	140
109823	Psa.0568.K10	ctg11217	45	63	107
109824	Psa.0258.B05	ctg1484	54	2	55
109825	Psa.0139.D17	ctg1484	74	20	93
109826	Psa.0476.H19	ctg5556	40	145	184
109827	Psa.0111.M11	ctg5556	29	166	194
109828	Psa.0738.H01	ctg5556	27	169	195
109829	Psa.0454.A16	ctg31	47	521	567
109830	Psa.0436.H15	ctg31	49	549	597
109831	Psa.0571.E18	ctg31	37	543	579
109832	Psa.0150.P22	ctg31	43	533	575
109833	Psa.0584.G21	ctg31	30	550	579
109834	Psa.0501.A01	ctg31	47	525	571
109835	Psa.0595.I14	ctg31	43	513	555
109836	Psa.0385.H10	ctg11319	22	1	22
109837	Psa.0365.I07	ctg11319	22	0	21
109838	Psa.0240.K01	ctg759	32	526	557
109839	Psa.0728.D21	ctg759	25	529	553
109840	Psa.0452.J12	ctg759	26	528	553
109841	Psa.0701.G12	ctg759	39	514	552
109842	Psa.0433.P03	ctg11637	40	42	81
109843	Psa.0410.A12	ctg11637	24	42	65
109844	Psa.0705.O11	ctg11637	17	54	70
109845	Psa.0251.E18	ctg1120	40	8	47
109846	Psa.0445.J03	ctg1120	53	2	54
109847	Psa.0098.L16	ctg1120	39	10	48
109848	Psa.0653.N20	ctg1120	42	10	51
109849	Psa.0060.H24	ctg1120	33	14	46
109850	Psa.0532.J17	ctg11339	23	46	68
109851	Psa.0223.M04	ctg11339	31	44	74
109852	Psa.0131.P12	ctg11339	21	43	63
109853	Psa.0207.H24	ctg11339	40	42	81
109854	Psa.0173.E05	ctg10447	33	79	111
109855	Psa.0635.I19	ctg10136	44	97	140
109856	Psa.0063.F07	ctg10136	32	106	137
109857	Psa.0577.P09	ctg10136	16	66	81
109858	Psa.0252.O06	ctg10136	46	99	144
109859	Psa.0260.M08	ctg3353	32	16	47
109860	Psa.0423.O24	ctg3353	33	8	40
109861	Psa.0408.B03	ctg3353	31	6	36
109862	Psa.0344.H02	ctg3353	26	12	37
109863	Psa.0050.K18	ctg4408	33	107	139
109864	Psa.0155.L06	ctg4408	36	93	128
109865	Psa.0254.F20	ctg10146	13	48	60
109866	Psa.0739.K09	ctg11007	22	324	345
109867	Psa.0608.A02	ctg11007	21	322	342
109868	Psa.0496.N19	ctg4488	18	21	38
109869	Psa.0213.O14	ctg4488	15	29	43
109870	Psa.0766.J13	ctg11893	33	11	43
109871	Psa.0002.A04	ctg11893	34	9	42
109872	Psa.0296.I08	ctg11893	41	7	47
109873	Psa.0238.G17	ctg4511	35	330	364
109874	Psa.0150.K18	ctg4511	42	323	364
109875	Psa.0712.H02	ctg4511	12	352	363
109876	Psa.0426.I02	ctg4511	24	341	364
109877	Psa.0341.F05	ctg4511	31	333	363
109878	Psa.0166.J14	ctg8753	30	320	349
109879	Psa.0563.N08	ctg8753	36	320	355
109880	Psa.0111.C24	ctg8753	43	302	344
109881	Psa.0199.K23	ctg8753	41	317	357
109882	Psa.0195.E05	ctg8753	36	320	355
109883	Psa.0349.N07	ctg299	61	165	225
109884	Psa.0050.F12	ctg7783	20	91	110
109885	Psa.0045.D06	ctg759	39	342	380
109886	Psa.0608.I12	ctg759	30	327	356
109887	Psa.0392.I05	ctg759	34	359	392
109888	Psa.0261.C13	ctg759	33	360	392
109889	Psa.0283.M13	ctg759	33	360	392
109890	Psa.0021.A19	ctg11453	14	117	130
109891	Psa.0474.D04	ctg11453	27	122	148
109892	Psa.0458.I16	ctg11453	26	117	142
109893	Psa.0095.D07	ctg11453	24	126	149
109894	Psa.0605.J04	ctg11453	31	112	142
109895	Psa.0385.E12	ctg11453	35	98	132
109896	Psa.0132.J01	ctg11453	29	121	149
109897	Psa.0066.G10	ctg11453	24	117	140
109898	Psa.0422.O20	ctg11453	31	104	134
109899	Psa.0535.A12	ctg11453	20	112	131
109900	Psa.0464.A04	ctg11453	28	102	129
109901	Psa.0290.K02	ctg11453	27	117	143
109902	Psa.0378.F11	ctg7753	15	0	14
109903	Psa.0398.J06	ctg10305	32	67	98
109904	Psa.0352.K16	ctg7297	30	41	70
109905	Psa.0616.G06	ctg181	55	85	139
109906	Psa.0137.N06	ctg181	64	78	141
109907	Psa.0338.L12	ctg9973	38	102	139
109908	Psa.0549.F10	ctg1096	43	87	129
109909	Psa.0510.K13	ctg1096	37	65	101
109910	Psa.0287.A03	ctg1096	38	84	121
109911	Psa.0450.L09	ctg1096	46	49	94
109912	Psa.0100.G17	ctg9973	46	97	142
109913	Psa.0425.F21	ctg454	41	4	44
109914	Psa.0131.C11	ctg758	27	388	414
109915	Psa.0762.M13	ctg1364	40	409	448
109916	Psa.0642.J23	ctg1364	31	394	424
109917	Psa.0112.B13	ctg1364	41	387	427
109918	Psa.0437.N18	ctg1364	44	377	420
109919	Psa.0116.H13	ctg1364	42	389	430
109920	Psa.0590.G10	ctg1364	34	407	440
109921	Psa.0625.G06	ctg1364	16	399	414
109922	Psa.0201.J20	ctg1364	44	401	444
109923	Psa.0196.B16	ctg1364	19	398	416
109924	Psa.0493.G18	ctg1364	44	388	431
109925	Psa.0168.N12	ctg1364	37	377	413
109926	Psa.0283.N10	ctg1364	41	407	447
109927	Psa.0084.P13	ctg1364	38	394	431
109928	Psa.0602.C02	ctg8365	33	12	44
109929	Psa.0746.C09	ctg11434	31	91	121
109930	Psa.0477.J06	ctg11434	29	86	114
109931	Psa.0189.M12	ctg4912	51	6	56
109932	Psa.0735.C07	ctg4912	32	27	58
109933	Psa.0453.L03	ctg4912	21	16	36
109934	Psa.0431.L07	ctg4912	42	17	58
109935	Psa.0208.M19	ctg4912	44	36	79
109936	Psa.0129.O11	ctg4912	46	27	72
109937	Psa.0533.B07	ctg9974	42	466	507
109938	Psa.0620.N19	ctg9974	18	479	496
109939	Psa.0323.G13	ctg9974	40	478	517
109940	Psa.0603.F02	ctg9974	44	465	508
109941	Psa.0086.C01	ctg9974	36	461	496
109942	Psa.0390.E11	ctg9974	37	466	502
109943	Psa.0436.D22	ctg5053	49	72	120
109944	Psa.0193.L13	ctg5053	36	96	131
109945	Psa.0302.D13	ctg5053	37	98	134
109946	Psa.0198.G01	ctg5053	38	94	131
109947	Psa.0563.P06	ctg5053	28	87	114
109948	Psa.0683.E14	ctg5053	29	80	108
109949	Psa.0187.C06	ctg5053	39	83	121
109950	Psa.0124.H05	ctg5053	46	59	104
109951	Psa.0245.N15	ctg5053	33	88	120
109952	Psa.0351.F07	ctg5053	28	103	130
109953	Psa.0313.N02	ctg8590	28	62	89
109954	Psa.0215.G07	ctg8590	38	64	101
109955	Psa.0142.E16	ctg10766	31	140	170
109956	Psa.0236.K01	ctg10766	26	146	171
109957	Psa.0549.C05	ctg793	16	355	370
109958	Psa.0292.C02	ctg793	29	339	367
109959	Psa.0532.B14	ctg10938	22	288	309
109960	Psa.0562.H05	ctg10938	16	274	289
109961	Psa.0279.A21	ctg339	29	103	131
109962	Psa.0470.L15	ctg9	80	90	169
109963	Psa.0548.K18	ctg11130	42	6	47
109964	Psa.0685.F11	ctg11130	43	17	59
109965	Psa.0726.D23	ctg11130	33	37	69
109966	Psa.0564.J06	ctg11130	44	9	52
109967	Psa.0764.K17	ctg7602	41	235	275
109968	Psa.0103.I20	ctg7602	48	230	277
109969	Psa.0594.K04	ctg7602	40	234	273
109970	Psa.0450.G12	ctg13571	37	2	38
109971	Psa.0061.P16	ctg13571	35	0	34
109972	Psa.0555.I17	ctg13571	32	6	37
109973	Psa.0128.K18	ctg12110	59	2	60
109974	Psa.0450.M01	ctg17100	42	0	41
109975	Psa.0155.I05	ctg12110	26	40	65
109976	Psa.0477.I23	ctg12110	60	0	59
109977	Psa.0020.M24	ctg12110	24	39	62
109978	Psa.0747.F02	ctg10167	20	26	45
109979	Psa.0275.C08	ctg10167	34	29	62
109980	Psa.0705.K05	ctg10167	23	39	61
109981	Psa.0151.G19	ctg10167	23	36	58
109982	Psa.0191.J09	ctg10167	33	28	60
109983	Psa.0757.L12	ctg10167	20	38	57
109984	Psa.0597.M10	ctg10167	19	27	45
109985	Psa.0369.M22	ctg10167	30	29	58
109986	Psa.0565.L09	ctg2377	35	42	76
109987	Psa.0269.F06	ctg2377	58	48	105
109988	Psa.0086.A12	ctg2377	43	46	88
109989	Psa.0542.H15	ctg2377	12	65	76
109990	Psa.0754.I23	ctg2377	37	38	74
109991	Psa.0148.G17	ctg462	35	55	89
109992	Psa.0617.P08	ctg462	39	53	91
109993	Psa.0473.P18	ctg462	41	44	84
109994	Psa.0409.M18	ctg462	32	49	80
109995	Psa.0263.K13	ctg16538	19	9	27
109996	Psa.0666.J09	ctg16538	28	5	32
109997	Psa.0527.C07	ctg16538	24	5	28
109998	Psa.0281.F06	ctg16538	27	0	26
109999	Psa.0626.K18	ctg16538	24	5	28
110000	Psa.0544.P07	ctg16538	27	6	32
110001	Psa.0737.L19	ctg16538	24	5	28
110002	Psa.0614.J13	ctg16538	25	1	25
110003	Psa.0665.H21	ctg10183	24	150	173
110004	Psa.0063.P22	ctg10642	17	266	282
110005	Psa.0610.O14	ctg10642	27	260	286
110006	Psa.0647.N16	ctg14511	43	3	45
110007	Psa.0488.J16	ctg14511	38	0	37
110008	Psa.0136.H20	singleton	34
110009	Psa.0413.I08	ctg7367	37	11	47
110010	Psa.0065.K19	ctg7367	40	22	61
110011	Psa.0379.O07	ctg7367	26	23	48
110012	Psa.0395.M09	ctg7367	35	3	37
110013	Psa.0441.D23	ctg7367	52	8	59
110014	Psa.0314.D06	ctg7367	41	0	40
110015	Psa.0672.K08	ctg7367	39	8	46
110016	Psa.0206.C08	ctg7367	42	18	59
110017	Psa.0622.A23	ctg7367	38	22	59
110018	Psa.0447.N13	ctg7367	53	4	56
110019	Psa.0195.C17	ctg7367	39	22	60
110020	Psa.0134.H18	ctg7367	35	4	38
110021	Psa.0155.K16	ctg7367	14	18	31
110022	Psa.0343.C03	ctg2257	26	78	103
110023	Psa.0435.I20	singleton	7
110024	Psa.0603.M17	ctg93	62	48	109
110025	Psa.0412.E15	ctg11403	29	28	56
110026	Psa.0764.J23	ctg11403	33	14	46
110027	Psa.0679.F16	ctg11403	30	20	49
110028	Psa.0198.A16	ctg4886	25	156	180
110029	Psa.0766.O01	ctg4886	31	165	195
110030	Psa.0607.L03	ctg4886	29	174	202
110031	Psa.0525.D09	ctg4886	24	168	191
110032	Psa.0615.G10	ctg4886	21	166	186
110033	Psa.0465.N18	ctg10794	39	0	38
110034	Psa.0568.L12	singleton	30
110035	Psa.0196.D15	ctg10794	35	7	41
110036	Psa.0434.F20	ctg10794	28	11	38
110037	Psa.0065.J03	ctg680	19	55	73
110038	Psa.0298.P19	ctg680	16	66	81
110039	Psa.0611.E15	ctg680	18	51	68
110040	Psa.0770.K07	ctg680	18	60	77
110041	Psa.0563.M14	ctg680	16	61	76
110042	Psa.0764.B22	ctg2160	31	263	293
110043	Psa.0060.I17	ctg6045	38	43	80
110044	Psa.0337.L22	ctg1292	51	66	116
110045	Psa.0599.C01	ctg1292	42	76	117
110046	Psa.0227.P21	ctg1292	35	77	111
110047	Psa.0218.G13	ctg12464	24	2	25
110048	Psa.0033.K11	ctg12464	47	2	48
110049	Psa.0608.H05	ctg11663	24	49	72
110050	Psa.0546.O19	ctg11663	22	52	73
110051	Psa.0086.A16	ctg11663	22	58	79
110052	Psa.0461.M10	ctg11663	45	52	96
110053	Psa.0492.E02	ctg11663	28	51	78
110054	Psa.0146.M02	ctg11663	30	52	81
110055	Psa.0572.K19	ctg11663	22	52	73
110056	Psa.0123.L14	ctg11831	37	46	82
110057	Psa.0426.B20	ctg11831	29	57	85
110058	Psa.0211.P15	ctg11831	34	44	77
110059	Psa.0360.G10	ctg11831	31	56	86
110060	Psa.0061.I22	ctg11831	36	43	78
110061	Psa.0439.M07	ctg368	36	264	299
110062	Psa.0002.E15	ctg3280	15	23	37
110063	Psa.0659.G01	ctg3280	17	19	35
110064	Psa.0266.P20	ctg3113	22	0	21
110065	Psa.0502.F12	ctg3113	29	7	35
110066	Psa.0616.H23	ctg3280	20	15	34
110067	Psa.0058.J19	ctg3113	20	11	30
110068	Psa.0603.M01	ctg13568	30	5	34
110069	Psa.0108.N09	ctg3380	24	71	94
110070	Psa.0297.L16	ctg3380	23	72	94
110071	Psa.0485.P19	ctg10079	31	0	30
110072	Psa.0305.C22	ctg10023	38	381	418
110073	Psa.0340.C20	ctg10023	59	407	465
110074	Psa.0359.L24	ctg10023	50	404	453
110075	Psa.0145.E19	ctg10023	60	400	459
110076	Psa.0172.I10	ctg11700	14	71	84
110077	Psa.0648.M02	ctg3217	6	49	54
110078	Psa.0636.E05	ctg3217	19	33	51
110079	Psa.0550.M06	ctg3217	9	41	49
110080	Psa.0409.O03	ctg3217	8	49	56
110081	Psa.0600.D23	ctg19058	23	3	25
110082	Psa.0758.L06	ctg19058	19	0	18
110083	Psa.0611.N02	ctg17216	29	4	32
110084	Psa.0252.L14	ctg17216	21	0	20
110085	Psa.0433.L04	ctg1647	43	77	119
110086	Psa.0571.B17	ctg1647	55	91	145
110087	Psa.0566.H05	ctg853	37	3	39
110088	Psa.0223.N02	ctg853	28	1	28
110089	Psa.0558.M05	ctg14163	24	1	24
110090	Psa.0744.P10	ctg14163	28	0	27
110091	Psa.0717.H08	ctg17556	12	8	19
110092	Psa.0206.I18	ctg10144	19	112	130
110093	Psa.0348.E22	singleton	15
110094	Psa.0475.D10	ctg10144	25	111	135
110095	Psa.0481.H01	ctg10144	32	101	132
110096	Psa.0606.C08	ctg10930	35	31	65
110097	Psa.0753.G11	ctg10930	21	43	63
110098	Psa.0494.N19	ctg10930	25	42	66
110099	Psa.0476.A11	ctg10930	43	17	59
110100	Psa.0316.F22	ctg11678	43	239	281
110101	Psa.0546.A06	ctg1423	35	510	544
110102	Psa.0164.D12	ctg1423	57	475	531
110103	Psa.0627.F17	ctg1423	40	496	535
110104	Psa.0162.D11	ctg11418	23	16	38
110105	Psa.0402.D12	ctg10631	28	66	93
110106	Psa.0210.D09	ctg1702	20	3	22
110107	Psa.0224.E16	ctg1702	21	2	22
110108	Psa.0325.G24	ctg12239	33	0	32
110109	Psa.0069.D24	ctg13802	31	0	30
110110	Psa.0401.L02	ctg12239	27	12	38
110111	Psa.0496.M14	ctg12239	32	17	48
110112	Psa.0334.H03	ctg12239	29	2	30
110113	Psa.0196.L02	ctg16527	32	0	31
110114	Psa.0025.A15	ctg12239	15	15	29
110115	Psa.0476.L06	ctg12239	32	14	45
110116	Psa.0655.B10	ctg7608	28	140	167
110117	Psa.0699.A23	singleton	43
110118	Psa.0383.E16	ctg7608	39	129	167
110119	Psa.0224.E01	ctg10696	28	257	284
110120	Psa.0355.M21	ctg10696	24	265	288
110121	Psa.0295.F13	ctg10696	39	269	307
110122	Psa.0179.G02	ctg10696	26	265	290
110123	Psa.0212.P08	ctg10696	26	264	289
110124	Psa.0704.G02	ctg10696	26	248	273
110125	Psa.0723.N10	singleton	15
110126	Psa.0117.D10	ctg2922	20	69	88
110127	Psa.0581.J06	ctg2922	24	64	87
110128	Psa.0599.L21	ctg2922	14	78	91
110129	Psa.0053.P22	ctg2922	32	57	88
110130	Psa.0270.F01	ctg2922	30	58	87
110131	Psa.0043.D08	singleton	16
110132	Psa.0200.J01	ctg6032	26	3	28
110133	Psa.0148.K18	ctg6032	23	0	22
110134	Psa.0372.I15	ctg6032	24	0	23
110135	Psa.0003.D24	ctg6032	36	1	36
110136	Psa.0620.M18	ctg10370	34	35	68
110137	Psa.0685.A18	ctg10370	18	45	62
110138	Psa.0636.G16	ctg10370	17	45	61
110139	Psa.0341.N09	ctg7650	17	39	55
110140	Psa.0756.M22	ctg7650	31	31	61
110141	Psa.0549.M13	ctg7650	31	36	66
110142	Psa.0377.I12	ctg7650	32	36	67
110143	Psa.0737.D09	ctg7650	27	31	57
110144	Psa.0681.M23	ctg7650	30	33	62
110145	Psa.0497.M19	ctg7650	23	29	51
110146	Psa.0168.K02	ctg7650	24	29	52
110147	Psa.0379.H01	singleton	12
110148	Psa.0492.P01	ctg1809	38	96	133
110149	Psa.0703.N06	ctg1809	30	78	107
110150	Psa.0114.L11	ctg1809	33	75	107
110151	Psa.0431.H24	ctg1809	28	95	122
110152	Psa.0345.J12	ctg10904	24	7	30
110153	Psa.0419.G04	ctg10904	27	0	26
110154	Psa.0588.D17	ctg10904	24	2	25
110155	Psa.0199.L10	ctg10904	32	4	35
110156	Psa.0397.K02	ctg719	44	351	394
110157	Psa.0414.N21	ctg719	48	342	389
110158	Psa.0128.K17	ctg719	42	359	400
110159	Psa.0113.B22	ctg719	28	372	399
110160	Psa.0666.M06	ctg719	32	349	380
110161	Psa.0735.L13	ctg719	41	355	395
110162	Psa.0751.H03	ctg719	39	349	387
110163	Psa.0184.A10	ctg15068	51	0	50
110164	Psa.0265.F13	ctg4624	23	1	23
110165	Psa.0237.E19	ctg4624	6	1	6
110166	Psa.0520.D14	ctg4624	23	0	22
110167	Psa.0187.D17	ctg10021	43	250	292
110168	Psa.0486.K24	ctg10021	52	221	272
110169	Psa.0528.B12	ctg10021	31	240	270
110170	Psa.0447.A11	ctg10021	36	238	273
110171	Psa.0172.G14	ctg10021	43	235	277
110172	Psa.0596.I20	ctg10021	42	246	287
110173	Psa.0585.B22	ctg10021	26	255	280
110174	Psa.0481.K05	ctg10021	40	241	280
110175	Psa.0740.L10	ctg10021	43	252	294
110176	Psa.0446.J02	ctg45	66	38	103
110177	Psa.0242.E14	ctg9984	39	61	99
110178	Psa.0736.H09	ctg1418	40	140	179
110179	Psa.0405.C08	ctg11387	20	9	28
110180	Psa.0276.K10	ctg17311	13	0	12
110181	Psa.0261.G04	ctg17311	34	2	35
110182	Psa.0294.F17	ctg13891	32	10	41
110183	Psa.0218.D19	ctg1245	28	242	269
110184	Psa.0672.J20	ctg10000	22	7	28
110185	Psa.0612.B14	ctg1245	16	237	252
110186	Psa.0492.O16	ctg3749	32	150	181
110187	Psa.0693.I23	ctg10000	6	0	5
110188	Psa.0106.J10	ctg10982	30	12	41
110189	Psa.0300.A12	ctg10982	37	1	37
110190	Psa.0482.D24	ctg10982	18	1	18
110191	Psa.0254.A14	ctg1	36	53	88
110192	Psa.0275.C21	ctg1	57	33	89
110193	Psa.0533.L10	ctg1	28	62	89
110194	Psa.0754.D04	ctg7988	24	160	183
110195	Psa.0204.G17	ctg62	38	62	99
110196	Psa.0107.L08	ctg62	36	74	109
110197	Psa.0272.M22	ctg62	63	91	153
110198	Psa.0255.B03	ctg62	68	90	157
110199	Psa.0410.K10	ctg62	51	75	125
110200	Psa.0549.B08	ctg10238	27	2	28
110201	Psa.0272.P12	ctg2059	41	19	59
110202	Psa.0564.H02	ctg2059	34	4	37
110203	Psa.0484.L12	ctg2059	41	0	40
110204	Psa.0676.G06	ctg2059	42	12	53
110205	Psa.0523.P14	ctg2498	23	69	91
110206	Psa.0560.G12	ctg2498	28	62	89
110207	Psa.0574.C06	ctg2498	18	87	104
110208	Psa.0198.L08	ctg2498	26	84	109
110209	Psa.0080.C13	ctg2498	17	79	95
110210	Psa.0637.A19	ctg8870	30	27	56
110211	Psa.0621.G12	ctg8870	23	31	53
110212	Psa.0025.N22	ctg8870	24	24	47
110213	Psa.0548.K17	ctg8870	20	41	60
110214	Psa.0370.A10	singleton	31
110215	Psa.0098.G04	ctg11045	20	2	21
110216	Psa.0054.C14	ctg515	34	370	403
110217	Psa.0265.M09	singleton	26
110218	Psa.0227.G08	ctg14284	30	8	37
110219	Psa.0441.B24	ctg14284	34	0	33
110220	Psa.0291.O21	ctg1182	22	334	355
110221	Psa.0508.K15	ctg1182	22	323	344
110222	Psa.0282.H07	ctg1182	18	338	355
110223	Psa.0094.A14	ctg1182	23	336	358
110224	Psa.0256.B04	ctg1182	35	324	358
110225	Psa.0417.K03	ctg1182	26	319	344
110226	Psa.0336.N10	ctg1182	21	334	354
110227	Psa.0554.N02	ctg3652	20	78	97
110228	Psa.0745.C14	ctg3652	21	75	95
110229	Psa.0410.E09	ctg3652	14	84	97
110230	Psa.0242.P17	ctg3652	18	77	94
110231	Psa.0058.M15	ctg5574	26	340	365
110232	Psa.0126.D15	ctg5574	23	336	358
110233	Psa.0394.M16	ctg5574	23	336	358
110234	Psa.0176.L23	ctg2251	20	291	310
110235	Psa.0018.K15	ctg2251	26	294	319
110236	Psa.0386.N14	ctg663	31	332	362
110237	Psa.0402.K09	ctg663	32	326	357
110238	Psa.0663.D12	ctg663	38	325	362
110239	Psa.0340.M02	ctg663	32	335	366
110240	Psa.0196.I10	ctg16525	37	0	36
110241	Psa.0529.F02	ctg16525	20	2	21
110242	Psa.0450.J23	ctg12416	34	2	35
110243	Psa.0032.I02	ctg12416	27	0	26
110244	Psa.0188.M17	ctg1873	30	195	224
110245	Psa.0334.P06	ctg1873	23	169	191
110246	Psa.0364.M09	ctg1873	37	167	203
110247	Psa.0407.D07	ctg1873	34	177	210
110248	Psa.0743.O11	ctg1873	35	170	204
110249	Psa.0552.J19	ctg1873	21	187	207
110250	Psa.0274.C16	ctg1873	24	188	211
110251	Psa.0025.A13	ctg3331	22	405	426
110252	Psa.0561.J15	ctg97	21	0	20
110253	Psa.0212.J04	ctg11287	21	132	152
110254	Psa.0575.N20	ctg11287	18	127	144
110255	Psa.0405.I04	ctg11287	50	129	178
110256	Psa.0629.C08	ctg822	47	104	150
110257	Psa.0051.O11	ctg822	29	105	133
110258	Psa.0066.P15	ctg822	40	101	140
110259	Psa.0025.A08	ctg12238	23	3	25
110260	Psa.0445.G09	ctg15276	24	23	46
110261	Psa.0269.O08	ctg15276	47	0	46
110262	Psa.0123.G04	ctg15276	38	3	40
110263	Psa.0594.N16	ctg12238	33	0	32
110264	Psa.0299.A03	ctg2408	27	142	168
110265	Psa.0177.P05	ctg2408	21	159	179
110266	Psa.0339.L19	ctg2408	32	148	179
110267	Psa.0635.F15	ctg2408	28	144	171
110268	Psa.0706.C05	ctg2408	37	148	184
110269	Psa.0347.E08	ctg2408	27	142	168
110270	Psa.0534.K12	ctg2408	30	144	173
110271	Psa.0189.E11	ctg2408	18	146	163
110272	Psa.0022.M23	ctg11452	14	10	23
110273	Psa.0218.F10	ctg11452	30	3	32
110274	Psa.0542.J07	ctg1326	27	29	55
110275	Psa.0002.I15	ctg1326	17	21	37
110276	Psa.0455.E02	ctg29	58	24	81
110277	Psa.0369.M19	ctg29	19	12	30
110278	Psa.0640.H05	ctg29	29	20	48
110279	Psa.0429.O24	ctg29	20	17	36
110280	Psa.0185.L02	ctg29	30	5	34
110281	Psa.0023.K06	ctg7758	17	452	468
110282	Psa.0258.M11	ctg7758	29	418	446
110283	Psa.0212.B11	ctg638	51	130	180
110284	Psa.0640.M13	ctg7758	25	433	457
110285	Psa.0442.E15	ctg638	69	110	178
110286	Psa.0096.B09	ctg638	12	171	182
110287	Psa.0196.L12	ctg7758	32	442	473
110288	Psa.0432.A21	ctg7758	26	440	465
110289	Psa.0528.J22	ctg638	27	139	165
110290	Psa.0690.E08	ctg638	54	150	203
110291	Psa.0615.A12	ctg7758	25	437	461
110292	Psa.0647.M06	ctg7758	28	424	451
110293	Psa.0380.P16	ctg638	41	137	177
110294	Psa.0313.F03	ctg638	45	155	199
110295	Psa.0452.B12	ctg4525	52	127	178
110296	Psa.0483.O04	ctg3484	27	65	91
110297	Psa.0538.L22	ctg3484	20	55	74
110298	Psa.0612.N04	ctg3484	32	58	89
110299	Psa.0343.L01	singleton	22
110300	Psa.0701.N24	ctg16539	21	0	20
110301	Psa.0198.A01	ctg16539	29	3	31
110302	Psa.0581.N03	ctg16866	38	3	40
110303	Psa.0764.F17	singleton	6
110304	Psa.0700.P09	ctg861	45	320	364
110305	Psa.0200.I01	ctg1203	42	0	41
110306	Psa.0226.M05	ctg1203	24	19	42
110307	Psa.0067.D21	ctg1203	29	10	38
110308	Psa.0532.P03	ctg5069	35	203	237
110309	Psa.0631.D18	ctg5069	42	206	247
110310	Psa.0307.H05	ctg5069	30	184	213
110311	Psa.0525.E17	ctg11497	53	155	207
110312	Psa.0598.H02	ctg11497	50	156	205
110313	Psa.0365.N21	ctg11497	60	133	192
110314	Psa.0663.J04	ctg11497	62	153	214
110315	Psa.0503.M24	ctg245	26	36	61
110316	Psa.0087.L23	ctg1275	24	87	110
110317	Psa.0717.F19	ctg1275	49	79	127
110318	Psa.0458.M11	ctg1275	34	82	115
110319	Psa.0193.G03	ctg5789	39	57	95
110320	Psa.0424.P23	ctg5789	37	3	39
110321	Psa.0124.P14	ctg5789	42	46	87
110322	Psa.0383.I23	ctg5789	28	77	104
110323	Psa.0742.O03	ctg5789	15	53	67
110324	Psa.0552.J03	ctg5789	21	45	65
110325	Psa.0503.B10	ctg5789	26	0	25
110326	Psa.0723.L21	ctg5789	25	43	67
110327	Psa.0506.G08	ctg5789	24	41	64
110328	Psa.0312.M17	ctg5789	20	44	63
110329	Psa.0733.P12	ctg5789	31	54	84
110330	Psa.0090.D20	ctg5789	14	54	67
110331	Psa.0610.E16	ctg11632	12	89	100
110332	Psa.0764.J24	ctg10918	14	0	13
110333	Psa.0025.K22	ctg10918	10	7	16
110334	Psa.0574.M16	ctg10281	17	7	23
110335	Psa.0485.P09	ctg10024	40	125	164
110336	Psa.0414.M02	ctg10024	31	108	138
110337	Psa.0609.M09	ctg10024	32	130	161
110338	Psa.0396.M04	ctg485	31	181	211
110339	Psa.0216.N05	ctg485	55	217	271
110340	Psa.0259.C09	ctg485	44	208	251
110341	Psa.0550.F09	ctg485	49	218	266
110342	Psa.0382.C23	ctg485	71	207	277
110343	Psa.0531.I08	ctg485	39	218	256
110344	Psa.0584.D08	ctg485	38	209	246
110345	Psa.0557.H06	ctg24	36	734	769
110346	Psa.0003.G19	ctg2080	50	41	90
110347	Psa.0674.G13	ctg2992	26	96	121
110348	Psa.0632.M09	ctg2710	22	56	77
110349	Psa.0253.N08	ctg8773	34	37	70
110350	Psa.0362.K01	ctg489	30	56	85
110351	Psa.0544.G10	ctg2992	24	107	130
110352	Psa.0685.G07	ctg4147	18	69	86
110353	Psa.0118.I10	ctg489	28	48	75
110354	Psa.0656.G04	ctg3240	24	114	137
110355	Psa.0045.O06	ctg152	21	0	20
110356	Psa.0589.K02	ctg1658	32	14	45
110357	Psa.0537.D22	ctg1658	31	12	42
110358	Psa.0410.M13	ctg1658	17	3	19
110359	Psa.0460.K11	ctg1658	35	13	47
110360	Psa.0391.E11	ctg10204	38	334	371
110361	Psa.0115.O07	ctg10204	48	330	377
110362	Psa.0541.K11	ctg9875	27	82	108
110363	Psa.0087.O13	ctg10021	28	227	254
110364	Psa.0416.G15	ctg10021	43	196	238
110365	Psa.0298.O03	ctg10021	43	198	240
110366	Psa.0130.E17	ctg10021	62	180	241
110367	Psa.0564.J11	ctg1566	16	136	151
110368	Psa.0595.G24	ctg1566	9	134	142
110369	Psa.0177.C13	ctg1566	21	131	151
110370	Psa.0610.A01	ctg1566	8	135	142
110371	Psa.0699.K21	ctg10001	10	50	59
110372	Psa.0205.D13	ctg10001	14	40	53
110373	Psa.0062.H23	ctg10001	12	42	53
110374	Psa.0272.O13	ctg6774	19	199	217
110375	Psa.0496.D10	ctg6774	42	162	203
110376	Psa.0036.D13	ctg6774	19	199	217
110377	Psa.0631.J07	ctg6774	37	176	212
110378	Psa.0398.I17	ctg17892	28	0	27
110379	Psa.0551.K21	ctg17892	17	16	32
110380	Psa.0642.H03	ctg17892	10	23	32
110381	Psa.0702.J12	ctg17892	21	6	26
110382	Psa.0328.J09	ctg17892	24	5	28
110383	Psa.0729.N21	ctg18508	24	0	23
110384	Psa.0523.H23	ctg10022	24	51	74
110385	Psa.0328.N03	ctg10022	41	30	70
110386	Psa.0083.O09	ctg1600	55	138	192
110387	Psa.0412.I20	ctg1600	53	113	165
110388	Psa.0215.P12	ctg1600	43	143	185
110389	Psa.0460.B20	ctg1600	43	132	174
110390	Psa.0666.I13	ctg5541	32	121	152
110391	Psa.0035.F10	ctg12544	36	1	36
110392	Psa.0511.L21	ctg10868	11	72	82
110393	Psa.0575.H05	ctg16679	28	6	33
110394	Psa.0764.L06	ctg16679	33	0	32
110395	Psa.0210.C08	ctg16679	34	1	34
110396	Psa.0555.F01	ctg12544	32	0	31
110397	Psa.0532.F10	ctg6440	13	206	218
110398	Psa.0656.F07	ctg6440	14	202	215
110399	Psa.0381.F05	ctg6440	14	202	215
110400	Psa.0033.A22	ctg10420	17	57	73
110401	Psa.0715.L06	ctg10420	20	59	78
110402	Psa.0296.H24	ctg10420	21	71	91
110403	Psa.0066.K06	ctg10420	27	59	85
110404	Psa.0359.E03	ctg10420	16	58	73
110405	Psa.0658.M19	ctg10420	17	57	73
110406	Psa.0504.N14	ctg10420	16	48	63
110407	Psa.0660.I13	ctg10420	9	60	68
110408	Psa.0636.I14	ctg1451	21	445	465
110409	Psa.0548.J04	ctg1451	34	428	461
110410	Psa.0440.I20	ctg1451	33	440	472
110411	Psa.0131.N12	ctg1451	38	435	472
110412	Psa.0451.P07	ctg1451	25	447	471
110413	Psa.0202.H13	ctg2150	7	56	62
110414	Psa.0678.K20	ctg10896	28	83	110
110415	Psa.0295.I11	ctg10896	30	84	113
110416	Psa.0224.B08	ctg10896	34	84	117
110417	Psa.0599.D08	ctg10896	34	84	117
110418	Psa.0322.B19	ctg14482	29	0	28
110419	Psa.0649.C20	ctg3583	42	84	125
110420	Psa.0623.N12	ctg3583	49	82	130
110421	Psa.0121.O05	ctg10394	26	101	126
110422	Psa.0753.E08	ctg10394	31	87	117
110423	Psa.0320.H18	ctg10394	20	94	113
110424	Psa.0657.M02	ctg10394	23	98	120
110425	Psa.0463.N19	ctg10394	12	97	108
110426	Psa.0404.C03	ctg1092	27	19	45
110427	Psa.0563.I19	ctg1092	49	3	51
110428	Psa.0199.M18	ctg1092	34	17	50
110429	Psa.0445.D07	ctg1092	41	15	55
110430	Psa.0229.F18	ctg1092	15	10	24
110431	Psa.0500.H22	ctg1092	41	19	59
110432	Psa.0172.I05	ctg9939	31	134	164
110433	Psa.0269.D20	ctg9939	46	116	161
110434	Psa.0721.N09	ctg9939	40	119	158
110435	Psa.0768.B21	ctg9939	29	139	167
110436	Psa.0630.H16	ctg394	14	811	824
110437	Psa.0565.N12	ctg394	18	814	831
110438	Psa.0534.O22	ctg394	14	812	825
110439	Psa.0651.P20	ctg17811	12	0	11
110440	Psa.0589.J06	ctg394	10	816	825
110441	Psa.0401.L16	ctg394	15	817	831
110442	Psa.0171.F01	ctg11486	21	16	36
110443	Psa.0181.D03	ctg11486	15	26	40
110444	Psa.0160.B22	ctg11486	16	15	30
110445	Psa.0324.K04	ctg11486	9	65	73
110446	Psa.0458.N24	ctg11241	44	120	163
110447	Psa.0622.A21	ctg11657	12	19	30
110448	Psa.0301.K13	ctg1417	20	79	98
110449	Psa.0336.C20	ctg1417	14	91	104
110450	Psa.0299.I22	ctg7751	36	12	47
110451	Psa.0601.M23	ctg7751	29	0	28
110452	Psa.0451.J01	ctg7751	29	3	31
110453	Psa.0482.B22	ctg7751	38	6	43
110454	Psa.0209.G11	ctg7751	14	7	20
110455	Psa.0195.H21	ctg7751	38	9	46
110456	Psa.0722.N08	ctg2362	33	5	37
110457	Psa.0519.P16	ctg2362	25	24	48
110458	Psa.0179.P22	ctg2362	40	2	41
110459	Psa.0397.P12	ctg2362	34	7	40
110460	Psa.0061.L04	ctg2362	37	7	43
110461	Psa.0221.M08	ctg7735	35	0	34
110462	Psa.0656.A10	ctg10273	32	103	134
110463	Psa.0445.H09	ctg10273	23	109	131
110464	Psa.0091.L17	ctg2299	13	48	60
110465	Psa.0545.N10	ctg1011	39	107	145
110466	Psa.0495.G23	ctg1874	35	60	94
110467	Psa.0650.O18	ctg1011	39	109	147
110468	Psa.0483.O23	ctg1011	49	99	147
110469	Psa.0122.B18	ctg1011	28	134	161
110470	Psa.0270.C06	ctg17405	39	3	41
110471	Psa.0345.E17	ctg1874	40	48	87
110472	Psa.0547.D15	ctg1011	24	135	158
110473	Psa.0065.A06	ctg2160	28	103	130
110474	Psa.0087.B04	ctg2160	16	111	126
110475	Psa.0457.B20	ctg2160	29	111	139
110476	Psa.0649.E01	ctg2160	18	108	125
110477	Psa.0697.F07	ctg2160	21	111	131
110478	Psa.0574.J09	ctg2160	18	123	140
110479	Psa.0314.E14	ctg2160	21	121	141
110480	Psa.0491.C20	ctg2160	29	114	142
110481	Psa.0615.N18	ctg2160	15	122	136
110482	Psa.0636.A12	ctg2160	11	115	125
110483	Psa.0348.B18	ctg952	42	151	192
110484	Psa.0167.N16	ctg952	45	158	202
110485	Psa.0060.K01	ctg952	28	179	206
110486	Psa.0148.H08	ctg952	31	172	202
110487	Psa.0454.M11	ctg952	20	184	203
110488	Psa.0201.K19	ctg952	40	153	192
110489	Psa.0567.K03	ctg952	35	166	200
110490	Psa.0407.K18	ctg952	21	165	185
110491	Psa.0414.A18	ctg952	31	172	202
110492	Psa.0145.L08	ctg952	33	152	184
110493	Psa.0606.H10	ctg952	24	174	197
110494	Psa.0369.P20	ctg952	48	146	193
110495	Psa.0691.E18	ctg952	34	163	196
110496	Psa.0311.G11	ctg1358	16	329	344
110497	Psa.0039.K24	ctg1358	22	326	347
110498	Psa.0320.B07	ctg2907	15	36	50
110499	Psa.0461.G10	ctg275	44	529	572
110500	Psa.0392.N16	ctg275	47	522	568
110501	Psa.0633.P12	ctg275	41	526	566
110502	Psa.0138.K18	ctg275	41	517	557
110503	Psa.0746.C12	ctg18062	14	18	31
110504	Psa.0658.P21	ctg18062	33	0	32
110505	Psa.0350.I23	ctg18062	30	1	30
110506	Psa.0697.D22	ctg4043	40	60	99
110507	Psa.0694.M16	ctg10522	48	22	69
110508	Psa.0562.E17	ctg10522	52	15	66
110509	Psa.0581.N23	ctg10522	31	45	75
110510	Psa.0381.E13	ctg10522	34	58	91
110511	Psa.0477.P16	ctg10522	42	41	82
110512	Psa.0649.O18	ctg15789	29	0	28
110513	Psa.0359.H21	ctg15789	32	1	32
110514	Psa.0331.K13	singleton	33
110515	Psa.0767.A24	ctg14767	39	3	41
110516	Psa.0325.J21	ctg17868	35	0	34
110517	Psa.0237.B05	ctg14767	46	0	45
110518	Psa.0588.A12	ctg14767	41	3	43
110519	Psa.0194.M02	ctg14767	44	6	49
110520	Psa.0377.K03	ctg17868	47	3	49
110521	Psa.0235.M08	singleton	33
110522	Psa.0046.J09	singleton	14
110523	Psa.0418.N03	ctg17804	21	0	20
110524	Psa.0324.J15	ctg11640	39	87	125
110525	Psa.0524.H08	ctg11640	28	84	111
110526	Psa.0186.H18	ctg11640	33	74	106
110527	Psa.0303.G23	ctg11640	38	79	116
110528	Psa.0500.K10	ctg11640	44	72	115
110529	Psa.0033.J16	ctg5797	31	35	65
110530	Psa.0266.D17	ctg5797	31	34	64
110531	Psa.0284.L14	ctg5797	21	39	59
110532	Psa.0287.B20	ctg165	37	304	340
110533	Psa.0253.I05	ctg165	22	321	342
110534	Psa.0368.C14	ctg165	5	334	338
110535	Psa.0755.O22	ctg165	29	322	350
110536	Psa.0549.I23	ctg165	33	314	346
110537	Psa.0449.D17	ctg165	26	316	341
110538	Psa.0728.M02	ctg165	29	323	351
110539	Psa.0437.N03	ctg165	41	300	340
110540	Psa.0131.F09	ctg165	29	322	350
110541	Psa.0734.A14	ctg10792	39	0	38
110542	Psa.0244.E15	ctg1297	49	270	318
110543	Psa.0370.C11	ctg1297	32	268	299
110544	Psa.0510.F22	ctg1297	29	280	308
110545	Psa.0314.K15	ctg1297	49	283	331
110546	Psa.0645.H13	ctg1297	59	280	338
110547	Psa.0398.N23	ctg1297	58	279	336
110548	Psa.0157.A13	ctg4290	37	52	88
110549	Psa.0158.J03	ctg2737	54	132	185
110550	Psa.0302.F15	ctg659	37	626	662
110551	Psa.0320.G03	ctg659	27	623	649
110552	Psa.0656.F22	ctg659	33	609	641
110553	Psa.0066.H24	ctg659	34	621	654
110554	Psa.0477.G13	ctg659	34	625	658
110555	Psa.0088.A23	ctg659	32	620	651
110556	Psa.0762.C07	ctg201	8	282	289
110557	Psa.0391.E03	ctg201	44	265	308
110558	Psa.0685.H12	ctg201	42	269	310
110559	Psa.0656.E05	ctg1155	43	48	90
110560	Psa.0563.J23	ctg1155	53	74	126
110561	Psa.0042.D14	ctg2582	27	2	28
110562	Psa.0713.G01	ctg2582	12	10	21
110563	Psa.0400.P06	ctg2582	16	6	21
110564	Psa.0585.H03	ctg2582	7	27	33
110565	Psa.0435.C17	ctg2582	15	14	28
110566	Psa.0434.L17	ctg2582	13	17	29
110567	Psa.0077.K06	ctg14020	29	4	32
110568	Psa.0714.O02	ctg18739	32	0	31
110569	Psa.0672.C13	ctg14020	20	0	19
110570	Psa.0169.H10	ctg14020	18	9	26
110571	Psa.0686.F24	ctg14020	24	2	25
110572	Psa.0611.M07	ctg14020	24	6	29
110573	Psa.0503.O24	ctg18739	34	4	37
110574	Psa.0567.G10	ctg14020	25	8	32
110575	Psa.0063.O14	ctg300	17	278	294
110576	Psa.0503.M13	ctg300	35	259	293
110577	Psa.0103.O06	ctg300	33	258	290
110578	Psa.0385.C19	ctg12929	21	0	20
110579	Psa.0625.A24	ctg300	23	275	297
110580	Psa.0649.D10	ctg300	19	285	303
110581	Psa.0313.G19	ctg300	16	282	297
110582	Psa.0256.E16	ctg300	28	277	304
110583	Psa.0450.A10	ctg300	35	264	298
110584	Psa.0199.B10	ctg300	21	283	303
110585	Psa.0206.K14	ctg300	22	278	299
110586	Psa.0038.M02	singleton	9
110587	Psa.0397.A23	ctg2697	31	270	300
110588	Psa.0460.A05	ctg2697	35	274	308
110589	Psa.0345.K01	ctg2697	32	274	305
110590	Psa.0664.N08	ctg2697	21	288	308
110591	Psa.0312.C14	ctg10069	48	121	168
110592	Psa.0280.K24	ctg10069	41	114	154
110593	Psa.0469.P19	ctg10069	34	108	141
110594	Psa.0618.J06	ctg10069	41	129	169
110595	Psa.0143.E19	ctg10069	36	119	154
110596	Psa.0228.D03	ctg8832	29	224	252
110597	Psa.0298.F16	ctg8832	30	225	254
110598	Psa.0305.K11	ctg8832	37	225	261
110599	Psa.0057.B02	ctg8832	37	221	257
110600	Psa.0407.B10	ctg2411	22	80	101
110601	Psa.0476.N21	ctg2411	24	78	101
110602	Psa.0707.O09	ctg10079	39	424	462
110603	Psa.0700.J11	ctg10079	36	424	459
110604	Psa.0323.B04	ctg10079	20	419	438
110605	Psa.0106.C06	ctg10079	41	423	463
110606	Psa.0622.N11	ctg10079	11	415	425
110607	Psa.0436.F05	ctg3474	15	18	32
110608	Psa.0298.P24	ctg3474	18	13	30
110609	Psa.0041.G02	ctg3474	26	2	27
110610	Psa.0032.K09	ctg11401	25	29	53
110611	Psa.0265.C03	ctg560	67	288	354
110612	Psa.0537.A19	ctg11401	14	58	71
110613	Psa.0166.E06	ctg560	44	296	339
110614	Psa.0479.D15	ctg3474	6	25	30
110615	Psa.0365.P03	ctg13304	15	2	16
110616	Psa.0081.H23	ctg10007	31	272	302
110617	Psa.0734.N03	ctg582	12	49	60
110618	Psa.0268.K10	ctg582	15	46	60
110619	Psa.0203.I19	ctg582	21	53	73
110620	Psa.0260.J15	singleton	15
110621	Psa.0506.K14	ctg582	11	45	55
110622	Psa.0254.J19	ctg582	11	60	70
110623	Psa.0662.J12	ctg2217	34	37	70
110624	Psa.0557.M05	ctg2217	27	53	79
110625	Psa.0207.J12	ctg2217	37	35	71
110626	Psa.0462.F07	ctg2217	39	60	98
110627	Psa.0413.E16	ctg2217	27	52	78
110628	Psa.0552.J21	ctg2217	12	54	65
110629	Psa.0734.N04	ctg2217	30	54	83
110630	Psa.0250.C01	ctg2217	35	42	76
110631	Psa.0470.I08	ctg2217	32	31	62
110632	Psa.0436.J08	ctg10103	29	212	240
110633	Psa.0334.B24	ctg10103	27	213	239
110634	Psa.0666.M08	ctg10103	21	212	232
110635	Psa.0727.D03	ctg10103	27	206	232
110636	Psa.0433.J07	ctg10103	31	192	222
110637	Psa.0619.H07	ctg10103	22	209	230
110638	Psa.0102.D06	ctg10103	20	215	234
110639	Psa.0024.B05	ctg10103	11	217	227
110640	Psa.0537.H12	ctg10103	22	211	232
110641	Psa.0176.G04	ctg10103	22	211	232
110642	Psa.0135.D24	ctg1029	11	126	136
110643	Psa.0100.B10	ctg2753	22	130	151
110644	Psa.0216.O03	ctg2753	15	141	155
110645	Psa.0266.P09	ctg17376	32	3	34
110646	Psa.0675.C02	singleton	23
110647	Psa.0651.B14	ctg4401	17	2	18
110648	Psa.0495.I21	ctg4401	16	0	15
110649	Psa.0298.D03	ctg4401	28	1	28
110650	Psa.0521.D06	ctg811	25	10	34
110651	Psa.0648.E17	ctg811	30	6	35
110652	Psa.0594.G11	ctg811	23	15	37
110653	Psa.0346.D19	ctg811	34	3	36
110654	Psa.0690.G21	ctg811	27	17	43
110655	Psa.0153.K06	ctg811	32	12	43
110656	Psa.0640.E15	ctg811	26	8	33
110657	Psa.0292.N19	ctg811	26	3	28
110658	Psa.0433.O04	ctg811	54	18	71
110659	Psa.0175.H20	ctg811	36	8	43
110660	Psa.0535.N01	ctg921	44	369	412
110661	Psa.0554.G06	ctg921	44	372	415
110662	Psa.0696.J12	ctg11621	29	105	133
110663	Psa.0616.H10	ctg11621	17	112	128
110664	Psa.0337.G20	ctg17865	34	6	39
110665	Psa.0133.E01	ctg15499	36	1	36
110666	Psa.0662.N22	ctg15499	35	0	34
110667	Psa.0751.J22	ctg835	28	702	729
110668	Psa.0547.F19	ctg835	31	699	729
110669	Psa.0746.P24	ctg835	31	699	729
110670	Psa.0571.A08	ctg835	27	697	723
110671	Psa.0111.J09	ctg11246	42	89	130
110672	Psa.0589.I07	ctg544	23	295	317
110673	Psa.0414.D24	ctg544	37	296	332
110674	Psa.0151.F13	ctg5921	29	72	100
110675	Psa.0585.J05	ctg5921	29	75	103
110676	Psa.0426.I06	ctg5921	29	63	91
110677	Psa.0520.O18	ctg5921	15	67	81
110678	Psa.0668.H20	ctg5921	26	65	90
110679	Psa.0222.E05	ctg5921	22	63	84
110680	Psa.0393.G05	ctg5921	43	64	106
110681	Psa.0357.G10	ctg5355	37	11	47
110682	Psa.0093.L04	ctg5355	26	10	35
110683	Psa.0589.C07	ctg1104	40	142	181
110684	Psa.0684.H23	ctg1104	46	157	202
110685	Psa.0744.N14	ctg1104	43	156	198
110686	Psa.0266.A03	ctg1104	42	141	182
110687	Psa.0575.P24	singleton	41
110688	Psa.0044.G09	ctg8867	34	67	100
110689	Psa.0549.C14	ctg8867	31	71	101
110690	Psa.0417.J24	ctg66	15	101	115
110691	Psa.0667.P06	ctg66	63	94	156
110692	Psa.0630.C17	ctg66	50	80	129
110693	Psa.0216.P10	ctg2090	30	130	159
110694	Psa.0581.O24	singleton	10
110695	Psa.0244.K19	ctg3427	42	2	43
110696	Psa.0189.A20	ctg3427	49	0	48
110697	Psa.0585.G18	ctg10273	21	177	197
110698	Psa.0673.I19	ctg10273	31	168	198
110699	Psa.0411.P21	ctg10273	24	172	195
110700	Psa.0055.P06	ctg10273	50	162	211
110701	Psa.0414.H22	ctg3080	17	104	120
110702	Psa.0662.E22	ctg8522	22	68	89
110703	Psa.0057.O21	ctg3080	23	107	129
110704	Psa.0073.J20	ctg3080	10	102	111
110705	Psa.0380.J08	ctg3080	22	97	118
110706	Psa.0224.F11	ctg3080	17	90	106
110707	Psa.0040.G02	ctg10437	30	13	42
110708	Psa.0612.M13	ctg8522	16	64	79
110709	Psa.0025.I10	ctg12253	17	9	25
110710	Psa.0462.J13	ctg1547	41	61	101
110711	Psa.0502.I01	ctg1547	25	92	116
110712	Psa.0175.L24	ctg1547	37	71	107
110713	Psa.0277.H22	ctg1547	36	67	102
110714	Psa.0728.L21	ctg10998	44	139	182
110715	Psa.0380.A12	ctg10998	40	131	170
110716	Psa.0434.B18	ctg10998	41	158	198
110717	Psa.0752.B05	ctg4325	12	0	11
110718	Psa.0383.H19	ctg17599	10	0	9
110719	Psa.0158.G04	ctg7542	21	115	135
110720	Psa.0099.G01	ctg7542	19	116	134
110721	Psa.0416.B23	ctg10699	25	3	27
110722	Psa.0121.M01	ctg2281	39	34	72
110723	Psa.0319.E19	ctg2281	9	63	71
110724	Psa.0541.G24	ctg8236	14	19	32
110725	Psa.0707.L04	ctg2281	42	44	85
110726	Psa.0251.K23	ctg10699	39	13	51
110727	Psa.0210.K19	ctg2281	49	20	68
110728	Psa.0762.E17	ctg10265	20	47	66
110729	Psa.0290.E22	ctg10265	18	42	59
110730	Psa.0367.H23	ctg10265	24	42	65
110731	Psa.0621.D07	ctg10265	18	46	63
110732	Psa.0493.A13	ctg893	31	157	187
110733	Psa.0274.J23	ctg893	36	166	201
110734	Psa.0369.O03	ctg893	29	167	195
110735	Psa.0201.L10	ctg16579	20	12	31
110736	Psa.0697.A12	ctg18549	39	3	41
110737	Psa.0767.G15	ctg5134	31	35	65
110738	Psa.0453.P13	ctg5134	37	37	73
110739	Psa.0385.D22	ctg5134	43	30	72
110740	Psa.0718.N10	ctg5134	39	44	82
110741	Psa.0598.G06	ctg5134	15	48	62
110742	Psa.0144.A24	ctg5134	27	40	66
110743	Psa.0747.G22	ctg5134	37	28	64
110744	Psa.0268.E22	ctg5134	43	42	84
110745	Psa.0204.J04	ctg11367	32	130	161
110746	Psa.0312.M15	ctg11367	36	115	150
110747	Psa.0023.C10	ctg11367	11	138	148
110748	Psa.0203.I06	ctg11367	17	143	159
110749	Psa.0701.E06	ctg11367	32	122	153
110750	Psa.0369.G18	ctg10059	14	262	275
110751	Psa.0753.C13	ctg10059	32	250	281
110752	Psa.0183.P10	ctg15552	31	1	31
110753	Psa.0136.B07	ctg15552	29	0	28
110754	Psa.0604.J05	ctg14487	30	0	29
110755	Psa.0218.M23	singleton	8
110756	Psa.0653.M12	ctg2185	50	180	229
110757	Psa.0534.B22	ctg2185	49	190	238
110758	Psa.0650.E01	ctg7898	24	7	30
110759	Psa.0476.K07	ctg2185	54	183	236
110760	Psa.0067.O05	ctg10574	37	118	154
110761	Psa.0634.A13	ctg10574	36	118	153
110762	Psa.0511.K06	ctg9011	10	5	14
110763	Psa.0330.P06	ctg2100	32	162	193
110764	Psa.0508.B14	singleton	26
110765	Psa.0236.L17	singleton	31
110766	Psa.0062.B05	ctg10797	19	165	183
110767	Psa.0487.K02	ctg10797	13	172	184
110768	Psa.0219.L09	ctg10797	13	172	184
110769	Psa.0047.M09	ctg10797	19	159	177
110770	Psa.0594.A19	ctg10797	11	172	182
110771	Psa.0185.K17	ctg4296	40	0	39
110772	Psa.0693.C08	ctg11226	30	69	98
110773	Psa.0283.C22	ctg758	20	569	588
110774	Psa.0558.O02	ctg758	30	570	599
110775	Psa.0312.F19	ctg14042	24	10	33
110776	Psa.0097.L22	ctg11494	14	60	73
110777	Psa.0133.I10	ctg3073	38	17	54
110778	Psa.0469.J23	ctg837	41	7	47
110779	Psa.0423.G21	ctg837	36	11	46
110780	Psa.0694.L14	ctg837	31	42	72
110781	Psa.0228.M02	ctg10123	36	197	232
110782	Psa.0424.J12	ctg10123	40	190	229
110783	Psa.0077.M19	ctg3667	32	18	49
110784	Psa.0711.F21	ctg570	37	423	459
110785	Psa.0043.M08	ctg570	42	423	464
110786	Psa.0388.E14	ctg570	37	448	484
110787	Psa.0590.A14	ctg570	43	430	472
110788	Psa.0137.K13	ctg570	51	431	481
110789	Psa.0527.K22	ctg570	49	422	470
110790	Psa.0071.K14	ctg570	47	430	476
110791	Psa.0219.K24	ctg1120	48	239	286
110792	Psa.0193.E14	ctg1120	50	248	297
110793	Psa.0716.A05	ctg1120	32	238	269
110794	Psa.0456.A18	ctg1120	52	243	294
110795	Psa.0157.O09	ctg1120	38	265	302
110796	Psa.0262.D13	ctg1120	59	239	297
110797	Psa.0686.I20	ctg10640	42	28	69
110798	Psa.0164.K19	ctg10640	55	9	63
110799	Psa.0556.D04	ctg6401	36	34	69
110800	Psa.0458.N19	ctg6401	42	8	49
110801	Psa.0620.A06	ctg6401	20	34	53
110802	Psa.0669.G02	ctg6401	32	24	55
110803	Psa.0311.G10	ctg6401	35	27	61
110804	Psa.0386.P09	ctg6401	31	18	48
110805	Psa.0034.D08	ctg6401	38	26	63
110806	Psa.0280.G15	ctg6401	29	41	69
110807	Psa.0271.A05	ctg6401	50	23	72
110808	Psa.0117.C02	ctg4648	23	96	118
110809	Psa.0678.E08	ctg4648	19	95	113
110810	Psa.0342.J21	ctg4648	17	103	119
110811	Psa.0671.K16	ctg13413	25	9	33
110812	Psa.0536.A18	ctg1767	37	52	88
110813	Psa.0327.M17	ctg1767	37	49	85
110814	Psa.0351.K05	ctg1431	18	50	67
110815	Psa.0349.O17	ctg4265	16	47	62
110816	Psa.0435.C19	singleton	7
110817	Psa.0118.N15	ctg4265	12	50	61
110818	Psa.0424.L24	ctg4265	17	45	61
110819	Psa.0541.J01	ctg4265	25	29	53
110820	Psa.0058.N12	ctg4265	22	39	60
110821	Psa.0184.D12	ctg4265	18	45	62
110822	Psa.0405.F18	ctg4265	32	35	66
110823	Psa.0565.H03	ctg4265	12	50	61
110824	Psa.0099.L09	ctg4265	14	48	61
110825	Psa.0214.N05	ctg4265	25	44	68
110826	Psa.0528.K16	ctg8131	38	12	49
110827	Psa.0321.O05	ctg10429	34	393	426
110828	Psa.0054.F19	ctg10429	21	394	414
110829	Psa.0686.B18	ctg10429	24	381	404
110830	Psa.0241.J12	ctg10429	34	386	419
110831	Psa.0048.G11	ctg10429	26	382	407
110832	Psa.0535.I06	ctg10429	34	399	432
110833	Psa.0068.K17	ctg10429	38	390	427
110834	Psa.0302.G24	ctg10429	39	392	430
110835	Psa.0436.M08	ctg10608	42	187	228
110836	Psa.0157.K12	ctg10608	9	195	203
110837	Psa.0051.C02	ctg10608	40	203	242
110838	Psa.0566.J04	ctg10608	37	191	227
110839	Psa.0265.E22	ctg10608	7	210	216
110840	Psa.0602.K04	ctg2257	30	399	428
110841	Psa.0098.N05	ctg2257	31	400	430
110842	Psa.0244.J02	ctg2257	30	400	429
110843	Psa.0380.E04	ctg2257	33	398	430
110844	Psa.0136.I11	ctg2257	33	396	428
110845	Psa.0225.E20	ctg2257	34	400	433
110846	Psa.0169.E22	ctg2257	36	397	432
110847	Psa.0440.P14	singleton	42
110848	Psa.0484.P19	ctg10721	36	58	93
110849	Psa.0330.I20	ctg10721	34	58	91
110850	Psa.0348.O07	ctg10293	43	18	60
110851	Psa.0126.K04	ctg10293	42	19	60
110852	Psa.0745.P15	ctg10293	37	28	64
110853	Psa.0657.L07	ctg10293	45	22	66
110854	Psa.0645.I15	ctg10293	53	13	65
110855	Psa.0294.K08	ctg6323	26	70	95
110856	Psa.0356.E23	ctg6323	30	73	102
110857	Psa.0397.M15	ctg10891	32	30	61
110858	Psa.0176.D15	ctg10891	21	44	64
110859	Psa.0574.P20	ctg3403	19	11	29
110860	Psa.0437.G13	ctg3403	21	18	38
110861	Psa.0325.C04	ctg725	32	40	71
110862	Psa.0507.P01	ctg9972	31	226	256
110863	Psa.0389.J12	ctg8983	32	7	38
110864	Psa.0393.L10	ctg8983	31	2	32
110865	Psa.0364.M20	ctg8983	30	11	40
110866	Psa.0277.M21	ctg8826	39	81	119
110867	Psa.0611.D08	ctg8826	45	72	116
110868	Psa.0678.F10	ctg5880	45	156	200
110869	Psa.0120.F14	ctg5880	45	132	176
110870	Psa.0426.B08	ctg10819	20	0	19
110871	Psa.0381.P22	ctg5388	19	90	108
110872	Psa.0522.C04	ctg115	40	487	526
110873	Psa.0308.C22	ctg115	36	460	495
110874	Psa.0722.A22	ctg115	51	441	491
110875	Psa.0131.O09	ctg115	20	483	502
110876	Psa.0714.O14	ctg115	75	443	517
110877	Psa.0124.A15	ctg115	57	482	538
110878	Psa.0118.C12	ctg115	50	450	499
110879	Psa.0214.B07	ctg115	59	471	529
110880	Psa.0172.M06	ctg115	39	459	497
110881	Psa.0628.B22	ctg115	55	462	516
110882	Psa.0562.G02	ctg10863	13	90	102
110883	Psa.0481.G22	ctg10863	31	68	98
110884	Psa.0110.F14	ctg10863	19	87	105
110885	Psa.0754.E16	ctg10863	14	91	104
110886	Psa.0247.I03	ctg10863	41	64	104
110887	Psa.0141.J20	ctg10863	23	90	112
110888	Psa.0711.L06	ctg10863	19	90	108
110889	Psa.0306.A03	ctg3506	29	274	302
110890	Psa.0093.L12	ctg3506	16	289	304
110891	Psa.0707.I10	ctg3506	17	294	310
110892	Psa.0061.J15	ctg3506	30	273	302
110893	Psa.0769.I15	ctg3506	25	287	311
110894	Psa.0266.H04	ctg1203	38	68	105
110895	Psa.0222.M23	ctg6957	38	3	40
110896	Psa.0109.I11	ctg6957	33	5	37
110897	Psa.0167.H21	ctg16139	36	3	38
110898	Psa.0581.A18	ctg10853	26	4	29
110899	Psa.0316.M08	ctg16139	28	0	27
110900	Psa.0634.M20	ctg10761	34	48	81
110901	Psa.0099.H20	ctg10893	18	0	17
110902	Psa.0525.M16	ctg10893	21	3	23
110903	Psa.0023.D04	ctg1596	10	432	441
110904	Psa.0722.H21	ctg1596	31	439	469
110905	Psa.0206.H13	ctg658	40	20	59
110906	Psa.0062.F13	ctg658	40	33	72
110907	Psa.0750.D11	ctg658	26	53	78
110908	Psa.0187.F17	ctg658	44	25	68
110909	Psa.0405.K01	ctg658	26	0	25
110910	Psa.0116.J04	ctg11378	5	1	5
110911	Psa.0368.K08	ctg11378	6	0	5
110912	Psa.0146.D07	ctg11405	15	20	34
110913	Psa.0341.G06	ctg11405	16	19	34
110914	Psa.0227.I02	ctg1972	34	0	33
110915	Psa.0509.L24	ctg661	6	125	130
110916	Psa.0756.L14	singleton	7
110917	Psa.0358.D20	ctg1135	18	41	58
110918	Psa.0398.F09	ctg1135	14	50	63
110919	Psa.0637.G23	ctg11231	22	21	42
110920	Psa.0217.E07	ctg11231	23	21	43
110921	Psa.0384.B17	ctg11231	28	21	48
110922	Psa.0259.K22	ctg11231	26	17	42
110923	Psa.0645.O06	ctg485	49	112	160
110924	Psa.0195.E22	ctg485	48	91	138
110925	Psa.0748.B09	ctg15571	40	6	45
110926	Psa.0240.J14	ctg15571	54	10	63
110927	Psa.0405.A18	ctg15571	55	6	60
110928	Psa.0555.D23	ctg15571	44	0	43
110929	Psa.0746.D05	ctg353	25	144	168
110930	Psa.0564.H12	ctg3806	27	209	235
110931	Psa.0759.I09	ctg3806	28	206	233
110932	Psa.0383.B02	ctg3806	27	205	231
110933	Psa.0141.G18	ctg182	40	470	509
110934	Psa.0442.L05	ctg665	62	13	74
110935	Psa.0110.C07	ctg4588	8	43	50
110936	Psa.0238.I14	ctg4588	17	37	53
110937	Psa.0275.I20	ctg4588	11	30	40
110938	Psa.0693.P09	ctg4588	29	41	69
110939	Psa.0601.I23	ctg4588	26	40	65
110940	Psa.0233.O01	ctg15577	20	0	19
110941	Psa.0150.B10	ctg2489	37	85	121
110942	Psa.0750.D05	ctg595	31	146	176
110943	Psa.0328.M23	ctg15467	52	0	51
110944	Psa.0684.E04	ctg15467	35	13	47
110945	Psa.0621.E24	ctg2762	33	47	79
110946	Psa.0131.N22	ctg15467	38	14	51
110947	Psa.0545.H20	ctg2762	26	52	77
110948	Psa.0219.N23	ctg15467	34	18	51
110949	Psa.0692.A01	ctg15467	39	20	58
110950	Psa.0661.J22	ctg15467	37	14	50
110951	Psa.0328.G03	ctg14004	35	2	36
110952	Psa.0755.K12	ctg14004	17	9	25
110953	Psa.0515.F13	singleton	21
110954	Psa.0300.A11	ctg14004	27	7	33
110955	Psa.0617.G04	ctg14004	32	0	31
110956	Psa.0142.C24	ctg14004	30	3	32
110957	Psa.0414.E15	ctg4100	35	40	74
110958	Psa.0245.I09	ctg4100	32	38	69
110959	Psa.0303.O01	ctg11658	55	0	54
110960	Psa.0522.L07	ctg11148	37	6	42
110961	Psa.0761.N24	ctg11148	21	3	23
110962	Psa.0693.A24	ctg11148	22	0	21
110963	Psa.0323.P03	ctg1891	25	0	24
110964	Psa.0698.L03	ctg11148	31	8	38
110965	Psa.0753.O21	ctg6266	21	220	240
110966	Psa.0432.B16	ctg6266	33	225	257
110967	Psa.0228.H02	ctg6266	27	221	247
110968	Psa.0142.L03	ctg6266	22	222	243
110969	Psa.0092.B07	ctg6266	18	228	245
110970	Psa.0106.I07	ctg6266	23	214	236
110971	Psa.0125.K16	ctg6266	26	224	249
110972	Psa.0291.O04	ctg6266	23	220	242
110973	Psa.0473.J21	ctg6266	22	225	246
110974	Psa.0637.K12	ctg6266	19	220	238
110975	Psa.0620.P03	ctg6266	22	220	241
110976	Psa.0247.O20	ctg6266	28	215	242
110977	Psa.0423.M12	ctg6266	25	218	242
110978	Psa.0057.K08	ctg6266	22	214	235
110979	Psa.0190.O01	ctg6266	39	225	263
110980	Psa.0021.N22	ctg9072	26	68	93
110981	Psa.0355.F07	ctg9072	27	64	90
110982	Psa.0374.B17	ctg9072	25	61	85
110983	Psa.0138.M14	ctg705	29	79	107
110984	Psa.0511.F11	ctg705	19	92	110
110985	Psa.0746.M05	ctg705	20	83	102
110986	Psa.0071.J24	ctg705	21	92	112
110987	Psa.0497.L15	ctg705	16	92	107
110988	Psa.0105.H04	ctg705	19	83	101
110989	Psa.0055.E03	ctg705	28	72	99
110990	Psa.0502.E10	ctg705	23	74	96
110991	Psa.0768.J23	ctg705	14	86	99
110992	Psa.0450.M12	ctg659	37	473	509
110993	Psa.0616.D04	ctg659	25	462	486
110994	Psa.0149.K12	ctg659	19	458	476
110995	Psa.0246.D17	ctg659	31	438	468
110996	Psa.0239.B02	ctg659	24	460	483
110997	Psa.0692.A18	ctg659	29	471	499
110998	Psa.0054.J14	ctg659	25	456	480
110999	Psa.0737.B20	ctg7594	39	70	108
111000	Psa.0693.P23	ctg2285	15	63	77
111001	Psa.0523.K16	ctg2285	7	53	59
111002	Psa.0720.H07	ctg7594	48	66	113
111003	Psa.0474.H04	ctg551	24	531	554
111004	Psa.0487.A05	ctg551	22	523	544
111005	Psa.0559.C14	ctg551	18	526	543
111006	Psa.0569.L06	ctg551	13	526	538
111007	Psa.0403.N09	ctg551	22	533	554
111008	Psa.0550.L18	ctg551	14	531	544
111009	Psa.0604.H06	ctg551	19	532	550
111010	Psa.0114.F13	singleton	19
111011	Psa.0668.P18	ctg12230	20	1	20
111012	Psa.0687.M17	ctg13040	22	10	31
111013	Psa.0283.B11	ctg13040	21	10	30
111014	Psa.0181.I18	ctg13040	22	12	33
111015	Psa.0450.E16	ctg801	53	87	139
111016	Psa.0105.D07	ctg801	41	99	139
111017	Psa.0303.A19	ctg801	35	98	132
111018	Psa.0601.G19	ctg16899	20	2	21
111019	Psa.0079.D10	ctg13005	35	2	36
111020	Psa.0224.P04	ctg16899	21	0	20
111021	Psa.0690.J18	ctg16899	13	9	21
111022	Psa.0492.P04	ctg13911	33	0	32
111023	Psa.0217.B05	ctg10292	18	44	61
111024	Psa.0517.G15	ctg3542	34	0	33
111025	Psa.0056.A01	ctg3542	42	0	41
111026	Psa.0401.K24	ctg3542	29	24	52
111027	Psa.0192.C23	ctg3542	30	24	53
111028	Psa.0249.C03	ctg4290	34	67	100
111029	Psa.0721.F12	ctg4290	32	73	104
111030	Psa.0473.J23	ctg4290	31	82	112
111031	Psa.0630.I11	ctg4290	29	75	103
111032	Psa.0087.K10	ctg4290	24	81	104
111033	Psa.0687.P04	ctg4290	31	74	104
111034	Psa.0052.I23	ctg4290	29	86	114
111035	Psa.0443.L03	ctg4290	39	63	101
111036	Psa.0751.J05	ctg8222	6	196	201
111037	Psa.0099.E05	ctg8222	15	190	204
111038	Psa.0198.K05	ctg8222	28	174	201
111039	Psa.0298.P21	ctg8222	13	186	198
111040	Psa.0108.F07	ctg8222	12	196	207
111041	Psa.0179.O08	ctg3806	28	209	236
111042	Psa.0167.G07	ctg3806	38	208	245
111043	Psa.0487.G03	ctg403	29	121	149
111044	Psa.0517.J17	ctg403	30	121	150
111045	Psa.0152.H03	ctg2160	38	327	364
111046	Psa.0649.L10	ctg5032	30	95	124
111047	Psa.0084.D04	ctg5032	23	110	132
111048	Psa.0540.C08	ctg5032	22	106	127
111049	Psa.0682.K11	ctg18560	30	0	29
111050	Psa.0654.F10	ctg18560	27	1	27
111051	Psa.0024.A06	ctg1095	32	4	35
111052	Psa.0300.E18	ctg1095	20	8	27
111053	Psa.0126.I23	ctg1095	31	0	30
111054	Psa.0677.E07	ctg1016	50	0	49
111055	Psa.0289.K14	ctg1016	57	0	56
111056	Psa.0560.N07	ctg18831	31	0	30
111057	Psa.0617.B05	ctg16077	12	2	13
111058	Psa.0525.G14	ctg18831	24	0	23
111059	Psa.0169.C20	ctg551	67	236	302
111060	Psa.0358.J06	ctg551	36	231	266
111061	Psa.0084.P15	ctg5762	12	39	50
111062	Psa.0392.N23	ctg5762	23	34	56
111063	Psa.0175.E19	ctg10181	28	11	38
111064	Psa.0656.P24	ctg584	16	106	121
111065	Psa.0286.K08	ctg584	30	91	120
111066	Psa.0636.F14	ctg11412	34	32	65
111067	Psa.0745.A14	ctg10570	25	140	164
111068	Psa.0263.M12	ctg10570	24	141	164
111069	Psa.0052.C22	ctg10570	23	142	164
111070	Psa.0273.G05	ctg10570	21	144	164
111071	Psa.0310.L20	ctg7875	24	87	110
111072	Psa.0406.F08	ctg7875	28	86	113
111073	Psa.0666.B11	ctg7875	27	87	113
111074	Psa.0175.G02	ctg1260	36	58	93
111075	Psa.0350.A20	ctg1260	34	55	88
111076	Psa.0628.L15	ctg1260	36	54	89
111077	Psa.0275.C16	ctg1260	44	23	66
111078	Psa.0699.D19	ctg1260	40	33	72
111079	Psa.0503.N23	ctg1260	50	36	85
111080	Psa.0465.G09	ctg11226	16	56	71
111081	Psa.0701.C12	ctg11226	28	30	57
111082	Psa.0070.N01	ctg13835	38	2	39
111083	Psa.0642.L01	ctg458	24	102	125
111084	Psa.0195.C05	ctg13694	21	10	30
111085	Psa.0707.J13	ctg138	13	51	63
111086	Psa.0612.E10	ctg138	15	45	59
111087	Psa.0769.D12	ctg3583	35	292	326
111088	Psa.0274.K22	ctg3583	41	268	308
111089	Psa.0651.N04	ctg14235	28	0	27
111090	Psa.0085.G12	ctg14235	13	1	13
111091	Psa.0551.E14	singleton	21
111092	Psa.0761.C06	ctg14235	26	2	27
111093	Psa.0522.M03	ctg961	21	281	301
111094	Psa.0250.F23	ctg961	29	267	295
111095	Psa.0338.L04	ctg3560	33	55	87
111096	Psa.0610.J15	ctg3269	52	64	115
111097	Psa.0059.M06	ctg13477	27	3	29
111098	Psa.0072.K20	ctg13477	28	8	35
111099	Psa.0259.N17	ctg13477	30	9	38
111100	Psa.0238.B05	ctg13477	32	0	31
111101	Psa.0514.B12	ctg4606	16	6	21
111102	Psa.0500.P06	ctg18443	26	0	25
111103	Psa.0767.H23	ctg18443	30	1	30
111104	Psa.0654.I24	ctg6389	24	68	91
111105	Psa.0631.E10	ctg6389	38	57	94
111106	Psa.0710.O06	ctg6389	19	78	96
111107	Psa.0259.J01	ctg6389	27	65	91
111108	Psa.0195.P24	ctg6389	24	76	99
111109	Psa.0754.P08	ctg6389	23	68	90
111110	Psa.0696.G16	ctg10766	31	41	71
111111	Psa.0123.O23	ctg2079	33	12	44
111112	Psa.0575.E02	ctg10766	22	57	78
111113	Psa.0133.G02	ctg2079	41	0	40
111114	Psa.0202.O04	ctg10766	45	47	91
111115	Psa.0747.O10	ctg10766	31	41	71
111116	Psa.0641.I22	ctg10766	43	25	67
111117	Psa.0093.O05	ctg2079	15	27	41
111118	Psa.0417.H16	ctg11068	31	43	73
111119	Psa.0575.C12	ctg11068	29	59	87
111120	Psa.0609.M20	ctg11068	39	58	96
111121	Psa.0055.H20	ctg11068	28	44	71
111122	Psa.0384.B08	ctg14522	51	2	52
111123	Psa.0095.L24	ctg14522	13	1	13
111124	Psa.0524.F11	ctg4958	17	0	16
111125	Psa.0338.M12	ctg1786	30	211	240
111126	Psa.0456.H02	ctg1967	33	64	96
111127	Psa.0361.F22	ctg1967	31	84	114
111128	Psa.0218.G22	ctg1967	31	84	114
111129	Psa.0146.P02	ctg1967	27	62	88
111130	Psa.0545.C19	ctg1967	28	85	112
111131	Psa.0349.F03	ctg1967	17	96	112
111132	Psa.0489.A09	ctg4537	9	167	175
111133	Psa.0258.K16	ctg4537	11	168	178
111134	Psa.0305.K23	ctg2055	13	281	293
111135	Psa.0155.E16	ctg2055	41	293	333
111136	Psa.0420.P08	ctg2055	50	277	326
111137	Psa.0207.I04	ctg4563	40	145	184
111138	Psa.0175.P22	ctg737	42	42	83
111139	Psa.0205.M13	ctg737	21	64	84
111140	Psa.0600.G07	ctg737	50	18	67
111141	Psa.0459.N04	ctg737	41	33	73
111142	Psa.0551.H02	ctg737	56	17	72
111143	Psa.0090.P14	ctg737	49	23	71
111144	Psa.0251.L18	ctg181	39	23	61
111145	Psa.0139.P19	singleton	21
111146	Psa.0032.H19	ctg12415	17	0	16
111147	Psa.0187.D02	ctg12415	29	2	30
111148	Psa.0441.L22	ctg8315	41	2	42
111149	Psa.0211.F23	ctg8315	27	0	26
111150	Psa.0732.N15	ctg3932	25	51	75
111151	Psa.0468.N17	ctg3932	36	42	77
111152	Psa.0654.J02	ctg3932	24	54	77
111153	Psa.0371.B16	ctg3932	23	52	74
111154	Psa.0654.K05	ctg16455	17	2	18
111155	Psa.0190.H16	ctg16455	18	3	20
111156	Psa.0232.N15	ctg1337	9	65	73
111157	Psa.0338.D10	ctg895	20	22	41
111158	Psa.0617.J03	ctg895	28	23	50
111159	Psa.0354.A12	ctg895	38	0	37
111160	Psa.0036.H05	ctg895	16	17	32
111161	Psa.0543.P04	ctg895	26	24	49
111162	Psa.0125.B21	ctg895	31	22	52
111163	Psa.0595.H19	ctg895	28	24	51
111164	Psa.0025.A02	ctg895	25	25	49
111165	Psa.0197.J18	ctg2871	12	469	480
111166	Psa.0445.B04	ctg2871	49	473	521
111167	Psa.0032.O22	ctg2871	23	474	496
111168	Psa.0066.O11	ctg2871	11	475	485
111169	Psa.0140.C10	ctg2871	43	471	513
111170	Psa.0644.D12	ctg2871	42	471	512
111171	Psa.0211.K06	ctg2871	36	473	508
111172	Psa.0205.F02	ctg2871	5	474	478
111173	Psa.0235.C15	ctg2871	40	475	514
111174	Psa.0455.A01	ctg819	39	288	326
111175	Psa.0059.F16	ctg8537	31	198	228
111176	Psa.0653.C14	ctg5195	31	164	194
111177	Psa.0562.O02	ctg5195	48	142	189
111178	Psa.0516.H13	ctg5195	53	167	219
111179	Psa.0614.P16	ctg5195	45	145	189
111180	Psa.0463.E23	ctg9072	16	91	106
111181	Psa.0266.A20	ctg9072	18	88	105
111182	Psa.0511.H13	ctg9072	12	94	105
111183	Psa.0503.P05	ctg11090	18	0	17
111184	Psa.0513.F16	ctg9072	23	83	105
111185	Psa.0455.I18	ctg11090	16	0	15
111186	Psa.0248.P24	ctg11090	19	4	22
111187	Psa.0091.A21	ctg9072	11	93	103
111188	Psa.0379.D17	ctg9072	16	91	106
111189	Psa.0441.L02	ctg10249	15	81	95
111190	Psa.0373.K09	ctg9072	15	92	106
111191	Psa.0248.N09	ctg15686	28	6	33
111192	Psa.0142.N20	ctg15686	20	13	32
111193	Psa.0085.O05	ctg14251	21	19	39
111194	Psa.0647.L02	singleton	22
111195	Psa.0767.K02	ctg17316	6	0	5
111196	Psa.0312.J14	ctg14251	37	0	36
111197	Psa.0261.L05	ctg17316	30	0	29
111198	Psa.0112.N23	ctg14251	37	7	43
111199	Psa.0491.F08	ctg14251	35	0	34
111200	Psa.0543.C05	ctg14251	38	4	41
111201	Psa.0048.H07	ctg1458	16	177	192
111202	Psa.0452.C18	ctg1245	24	61	84
111203	Psa.0507.F07	ctg15271	33	0	32
111204	Psa.0762.B04	ctg15271	32	3	34
111205	Psa.0416.G09	ctg16288	29	3	31
111206	Psa.0177.L06	ctg16288	29	0	28
111207	Psa.0722.N14	ctg508	25	200	224
111208	Psa.0674.L10	ctg1423	34	804	837
111209	Psa.0242.F03	ctg1423	44	794	837
111210	Psa.0488.O05	ctg1423	47	789	835
111211	Psa.0730.E09	ctg1423	42	789	830
111212	Psa.0203.P22	ctg1423	44	812	855
111213	Psa.0436.E16	ctg1423	53	786	838
111214	Psa.0559.A17	ctg1423	35	802	836
111215	Psa.0003.C11	ctg1423	49	791	839
111216	Psa.0002.D24	ctg3090	11	78	88
111217	Psa.0145.C16	singleton	30
111218	Psa.0486.H03	ctg3090	30	57	86
111219	Psa.0521.C06	ctg3090	21	79	99
111220	Psa.0554.P04	ctg3090	26	56	81
111221	Psa.0729.O10	ctg3090	26	56	81
111222	Psa.0073.L22	ctg3090	40	64	103
111223	Psa.0435.G05	ctg1599	40	184	223
111224	Psa.0523.K20	ctg994	19	396	414
111225	Psa.0383.C01	ctg994	22	394	415
111226	Psa.0407.K20	ctg994	27	387	413
111227	Psa.0645.F20	ctg994	26	392	417
111228	Psa.0220.B14	ctg1678	24	198	221
111229	Psa.0543.B17	ctg1678	16	209	224
111230	Psa.0620.G16	ctg1678	24	197	220
111231	Psa.0329.B18	ctg1816	50	21	70
111232	Psa.0229.E24	ctg11093	19	115	133
111233	Psa.0517.M09	ctg11249	22	219	240
111234	Psa.0214.A13	ctg744	39	167	205
111235	Psa.0724.A10	ctg744	37	160	196
111236	Psa.0589.C24	ctg744	33	170	202
111237	Psa.0606.F08	ctg744	30	161	190
111238	Psa.0647.B09	ctg744	28	182	209
111239	Psa.0631.E19	ctg744	14	175	188
111240	Psa.0483.A10	ctg744	34	165	198
111241	Psa.0711.H21	ctg9924	21	467	487
111242	Psa.0589.P16	ctg9924	18	468	485
111243	Psa.0754.O24	ctg9924	12	473	484
111244	Psa.0297.A03	ctg9924	22	458	479
111245	Psa.0235.O14	ctg9924	28	459	486
111246	Psa.0387.C11	ctg9924	20	456	475
111247	Psa.0415.M17	ctg9924	23	457	479
111248	Psa.0358.M15	ctg9924	22	461	482
111249	Psa.0760.H18	ctg9924	17	459	475
111250	Psa.0444.I09	ctg6146	18	16	33
111251	Psa.0673.M18	ctg6146	36	0	35
111252	Psa.0184.B04	ctg6146	15	12	26
111253	Psa.0330.B24	ctg10348	31	50	80
111254	Psa.0203.P21	ctg10348	35	44	78
111255	Psa.0725.P08	ctg10348	32	48	79
111256	Psa.0675.K07	ctg10348	49	18	66
111257	Psa.0566.K04	ctg10348	44	23	66
111258	Psa.0373.M09	ctg2709	20	33	52
111259	Psa.0767.F07	ctg2709	28	38	65
111260	Psa.0689.K17	ctg8773	20	2	21
111261	Psa.0093.C04	ctg10334	19	150	168
111262	Psa.0199.O14	ctg10334	26	151	176
111263	Psa.0135.C09	ctg10334	23	158	180
111264	Psa.0724.E19	ctg2101	29	1	29
111265	Psa.0632.C18	ctg2101	35	0	34
111266	Psa.0326.B17	ctg2101	26	2	27
111267	Psa.0094.F13	ctg2101	11	20	30
111268	Psa.0450.D17	ctg2101	29	2	30
111269	Psa.0541.J06	ctg2101	27	2	28
111270	Psa.0154.L05	ctg10130	21	35	55
111271	Psa.0687.B21	ctg5279	29	0	28
111272	Psa.0239.P22	ctg216	57	108	164
111273	Psa.0753.D02	ctg216	53	126	178
111274	Psa.0537.D16	ctg13148	21	11	31
111275	Psa.0374.H13	ctg7811	31	0	30
111276	Psa.0642.D17	ctg13148	33	6	38
111277	Psa.0761.J02	ctg7811	29	0	28
111278	Psa.0739.K08	ctg9952	67	245	311
111279	Psa.0294.J15	ctg9952	72	238	309
111280	Psa.0505.N20	ctg9952	81	235	315
111281	Psa.0666.M02	ctg9952	66	230	295
111282	Psa.0706.F09	ctg10400	12	161	172
111283	Psa.0585.L02	ctg19018	37	15	51
111284	Psa.0768.F03	ctg19018	36	11	46
111285	Psa.0431.L17	ctg19018	52	0	51
111286	Psa.0664.D22	ctg15210	25	11	35
111287	Psa.0212.I10	ctg4213	34	152	185
111288	Psa.0117.E01	ctg9135	22	45	66
111289	Psa.0497.D23	ctg4213	37	147	183
111290	Psa.0066.H02	ctg9135	35	35	69
111291	Psa.0332.E19	ctg9135	22	38	59
111292	Psa.0300.H06	ctg4213	32	154	185
111293	Psa.0426.J24	ctg4213	31	149	179
111294	Psa.0484.N22	ctg9135	41	32	72
111295	Psa.0766.N08	ctg9135	29	39	67
111296	Psa.0504.C21	ctg2581	18	1	18
111297	Psa.0034.N01	ctg2581	13	0	12
111298	Psa.0494.O13	ctg2581	11	9	19
111299	Psa.0626.B04	ctg5559	33	76	108
111300	Psa.0261.O07	ctg10771	55	6	60
111301	Psa.0074.M21	ctg10771	55	4	58
111302	Psa.0543.O23	ctg10771	46	0	45
111303	Psa.0214.L11	ctg8765	38	57	94
111304	Psa.0583.D16	ctg11022	41	12	52
111305	Psa.0201.G16	ctg11022	38	5	42
111306	Psa.0257.O20	ctg11022	36	7	42
111307	Psa.0690.N04	ctg11022	38	1	38
111308	Psa.0647.M22	ctg11022	31	0	30
111309	Psa.0595.E17	ctg11022	50	19	68
111310	Psa.0313.B20	ctg11022	63	3	65
111311	Psa.0405.K10	ctg9924	41	276	316
111312	Psa.0371.D06	ctg11037	24	41	64
111313	Psa.0187.P17	ctg11037	44	11	54
111314	Psa.0372.G07	ctg11037	22	35	56
111315	Psa.0355.A02	ctg11037	43	6	48
111316	Psa.0700.I16	ctg11037	45	9	53
111317	Psa.0665.B16	ctg11037	28	29	56
111318	Psa.0052.L08	ctg13180	40	0	39
111319	Psa.0515.J16	ctg13180	29	14	42
111320	Psa.0475.P17	ctg14531	35	5	39
111321	Psa.0301.J12	ctg14531	26	3	28
111322	Psa.0660.F21	ctg9248	31	0	30
111323	Psa.0096.B07	ctg14531	14	7	20
111324	Psa.0318.H24	ctg14531	23	4	26
111325	Psa.0394.A03	ctg14531	28	0	27
111326	Psa.0658.I11	ctg14531	35	8	42
111327	Psa.0356.J24	ctg14531	34	5	38
111328	Psa.0606.D02	ctg766	8	40	47
111329	Psa.0363.C13	ctg766	14	39	52
111330	Psa.0624.O07	ctg766	9	38	46
111331	Psa.0543.E02	ctg766	9	38	46
111332	Psa.0669.H16	ctg19172	36	0	35
111333	Psa.0763.P19	ctg19172	38	0	37
111334	Psa.0718.A10	ctg179	25	10	34
111335	Psa.0251.B13	ctg179	26	6	31
111336	Psa.0457.O15	ctg179	14	20	33
111337	Psa.0208.F08	ctg179	27	12	38
111338	Psa.0622.C21	ctg4468	26	647	672
111339	Psa.0548.N18	ctg4468	36	632	667
111340	Psa.0048.G10	ctg4468	33	648	680
111341	Psa.0069.C09	ctg4468	39	652	690
111342	Psa.0443.N05	ctg4468	44	635	678
111343	Psa.0063.D09	singleton	21
111344	Psa.0270.B17	ctg23	33	61	93
111345	Psa.0385.K07	ctg23	31	61	91
111346	Psa.0629.C15	singleton	25
111347	Psa.0140.B04	ctg10352	44	65	108
111348	Psa.0644.J06	ctg10352	36	66	101
111349	Psa.0629.P20	ctg10352	39	53	91
111350	Psa.0068.H22	ctg10352	11	68	78
111351	Psa.0480.D06	ctg10352	57	39	95
111352	Psa.0427.M12	ctg10352	17	65	81
111353	Psa.0586.D19	ctg10352	36	55	90
111354	Psa.0095.D05	ctg10352	38	49	86
111355	Psa.0398.D12	singleton	45
111356	Psa.0379.F16	ctg17618	43	0	42
111357	Psa.0750.P18	ctg18300	40	0	39
111358	Psa.0705.N08	ctg3573	8	29	36
111359	Psa.0056.B06	ctg3573	19	30	48
111360	Psa.0072.G06	ctg4395	34	11	44
111361	Psa.0458.L01	ctg4395	27	14	40
111362	Psa.0298.D20	ctg1882	49	338	386
111363	Psa.0338.D04	ctg3310	23	141	163
111364	Psa.0252.K11	ctg3310	41	142	182
111365	Psa.0223.H07	ctg3310	42	141	182
111366	Psa.0571.C21	ctg11753	32	0	31
111367	Psa.0697.E20	ctg11753	33	8	40
111368	Psa.0361.A10	ctg11753	25	3	27
111369	Psa.0057.B04	ctg11753	38	1	38
111370	Psa.0213.G21	ctg207	33	476	508
111371	Psa.0192.H10	ctg10487	33	129	161
111372	Psa.0719.I23	ctg10457	40	30	69
111373	Psa.0420.A11	ctg10457	41	29	69
111374	Psa.0678.K22	ctg10457	35	34	68
111375	Psa.0367.C10	ctg10457	40	27	66
111376	Psa.0695.C22	ctg1390	21	229	249
111377	Psa.0611.I09	ctg18425	39	0	38
111378	Psa.0117.L02	ctg9367	28	32	59
111379	Psa.0263.M02	singleton	17
111380	Psa.0096.H12	ctg9367	23	35	57
111381	Psa.0062.B02	ctg9367	37	9	45
111382	Psa.0143.J15	ctg9367	19	26	44
111383	Psa.0038.H01	ctg9367	17	29	45
111384	Psa.0147.J12	ctg11365	40	125	164
111385	Psa.0638.F05	ctg11365	28	120	147
111386	Psa.0704.A10	ctg11365	36	108	143
111387	Psa.0259.H08	ctg11365	41	128	168
111388	Psa.0432.M19	ctg11365	38	114	151
111389	Psa.0403.P12	ctg11365	19	122	140
111390	Psa.0534.H02	ctg11365	38	118	155
111391	Psa.0661.J02	ctg11365	31	127	157
111392	Psa.0632.O17	ctg5533	14	70	83
111393	Psa.0215.O09	ctg7510	11	335	345
111394	Psa.0140.G07	ctg10864	36	45	80
111395	Psa.0214.C23	ctg10864	44	38	81
111396	Psa.0419.P24	ctg818	42	52	93
111397	Psa.0565.G11	ctg818	36	58	93
111398	Psa.0194.I05	ctg818	47	48	94
111399	Psa.0125.I18	ctg818	35	65	99
111400	Psa.0386.N24	ctg818	30	71	100
111401	Psa.0218.P23	ctg818	49	33	81
111402	Psa.0165.K24	ctg2999	28	180	207
111403	Psa.0241.H10	ctg2999	31	171	201
111404	Psa.0319.L10	ctg10429	47	197	243
111405	Psa.0517.L14	ctg766	39	441	479
111406	Psa.0209.E07	ctg766	33	422	454
111407	Psa.0549.L17	ctg766	31	440	470
111408	Psa.0664.P19	ctg1534	44	289	332
111409	Psa.0186.C06	ctg16403	18	0	17
111410	Psa.0487.A08	ctg16403	21	2	22
111411	Psa.0380.D18	singleton	18
111412	Psa.0449.K21	ctg3174	20	171	190
111413	Psa.0278.L02	ctg3174	34	167	200
111414	Psa.0766.I22	ctg3174	18	176	193
111415	Psa.0514.K01	ctg1286	36	129	164
111416	Psa.0449.J13	ctg2073	46	11	56
111417	Psa.0085.O21	ctg2073	33	13	45
111418	Psa.0760.D02	ctg2073	44	1	44
111419	Psa.0030.L04	ctg2073	42	21	62
111420	Psa.0507.K06	ctg7638	26	207	232
111421	Psa.0571.O22	ctg18999	28	0	27
111422	Psa.0592.E17	ctg18999	30	0	29
111423	Psa.0396.E10	ctg1230	29	378	406
111424	Psa.0410.J01	ctg1230	47	372	418
111425	Psa.0519.B01	ctg1230	58	346	403
111426	Psa.0048.F05	ctg1230	28	372	399
111427	Psa.0446.G13	ctg1230	43	357	399
111428	Psa.0360.D14	ctg1230	38	359	396
111429	Psa.0551.O18	ctg4579	28	256	283
111430	Psa.0636.J11	ctg4579	40	223	262
111431	Psa.0409.C09	ctg4579	34	246	279
111432	Psa.0301.F08	ctg4579	34	252	285
111433	Psa.0456.C05	ctg4579	52	241	292
111434	Psa.0741.E17	ctg4579	42	225	266
111435	Psa.0761.G22	ctg4579	14	254	267
111436	Psa.0676.K14	ctg4579	27	245	271
111437	Psa.0094.I02	ctg7874	45	13	57
111438	Psa.0111.H12	ctg9901	38	64	101
111439	Psa.0299.B22	ctg9901	36	79	114
111440	Psa.0101.F23	ctg14684	20	11	30
111441	Psa.0411.K17	singleton	15
111442	Psa.0612.L07	ctg14684	33	0	32
111443	Psa.0546.O21	ctg14684	17	14	30
111444	Psa.0459.B14	ctg11083	35	14	48
111445	Psa.0074.N16	ctg11083	21	9	29
111446	Psa.0140.L15	ctg11083	8	17	24
111447	Psa.0226.A05	ctg11083	18	3	20
111448	Psa.0539.M24	ctg944	39	55	93
111449	Psa.0034.J24	ctg944	30	66	95
111450	Psa.0543.P23	ctg944	32	64	95
111451	Psa.0440.F15	ctg8753	24	271	294
111452	Psa.0085.G19	ctg8753	18	286	303
111453	Psa.0156.D01	ctg8753	22	270	291
111454	Psa.0033.O10	ctg11573	36	104	139
111455	Psa.0636.F19	ctg11573	27	97	123
111456	Psa.0146.B14	ctg11168	13	0	12
111457	Psa.0461.F19	ctg11573	44	73	116
111458	Psa.0364.E22	ctg11573	45	108	152
111459	Psa.0299.I18	ctg11168	28	0	27
111460	Psa.0245.D23	ctg515	19	271	289
111461	Psa.0086.C03	ctg515	10	304	313
111462	Psa.0185.L18	ctg5967	28	191	218
111463	Psa.0699.N08	ctg6359	28	25	52
111464	Psa.0662.L24	ctg6359	24	35	58
111465	Psa.0506.M04	ctg6359	24	32	55
111466	Psa.0058.E08	ctg6359	29	34	62
111467	Psa.0642.F14	ctg10221	34	83	116
111468	Psa.0150.P19	ctg4511	26	33	58
111469	Psa.0246.D19	ctg4511	24	34	57
111470	Psa.0098.J14	ctg4511	25	24	48
111471	Psa.0679.H16	ctg1433	28	106	133
111472	Psa.0134.N20	ctg10354	24	50	73
111473	Psa.0240.E16	ctg10354	13	64	76
111474	Psa.0059.D16	ctg10354	37	53	89
111475	Psa.0293.N12	ctg10354	26	51	76
111476	Psa.0092.J24	ctg10354	22	55	76
111477	Psa.0429.B04	ctg10354	27	49	75
111478	Psa.0693.H19	ctg10354	25	51	75
111479	Psa.0213.P11	ctg13723	22	2	23
111480	Psa.0273.P17	ctg13723	30	0	29
111481	Psa.0444.K03	ctg16474	31	8	38
111482	Psa.0598.H21	ctg16474	23	6	28
111483	Psa.0002.C11	ctg10369	46	19	64
111484	Psa.0679.A16	ctg10125	26	95	120
111485	Psa.0667.G05	ctg10125	31	94	124
111486	Psa.0390.A24	ctg15715	26	0	25
111487	Psa.0621.C08	ctg10125	29	115	143
111488	Psa.0586.A19	ctg10125	26	113	138
111489	Psa.0342.I24	ctg10125	29	96	124
111490	Psa.0344.C09	ctg259	21	120	140
111491	Psa.0121.C16	ctg259	28	126	153
111492	Psa.0077.K04	ctg259	28	114	141
111493	Psa.0674.N17	ctg259	43	129	171
111494	Psa.0317.P24	ctg259	37	122	158
111495	Psa.0045.H03	ctg259	40	128	167
111496	Psa.0264.I10	singleton	21
111497	Psa.0382.C17	ctg3911	21	27	47
111498	Psa.0747.F08	ctg3911	31	0	30
111499	Psa.0222.I05	ctg3911	27	20	46
111500	Psa.0343.G22	ctg3911	19	9	27
111501	Psa.0600.E21	ctg3911	19	28	46
111502	Psa.0577.N08	ctg16312	8	1	8
111503	Psa.0483.N03	singleton	14
111504	Psa.0570.F07	ctg16693	24	23	46
111505	Psa.0381.J05	ctg16312	13	0	12
111506	Psa.0179.G24	ctg16312	16	0	15
111507	Psa.0769.I20	ctg16312	29	0	28
111508	Psa.0228.O22	ctg16312	23	1	23
111509	Psa.0763.L14	ctg12357	32	11	42
111510	Psa.0351.O20	singleton	29
111511	Psa.0379.L17	singleton	25
111512	Psa.0511.M10	ctg13136	29	6	34
111513	Psa.0144.P06	ctg10686	25	345	369
111514	Psa.0438.F14	ctg10686	14	346	359
111515	Psa.0087.E22	ctg10686	23	345	367
111516	Psa.0474.N02	ctg10686	38	345	382
111517	Psa.0536.B24	ctg1415	31	195	225
111518	Psa.0650.D19	ctg1415	38	187	224
111519	Psa.0108.A22	ctg1415	7	212	218
111520	Psa.0143.H20	ctg10164	39	48	86
111521	Psa.0388.O12	ctg10164	20	63	82
111522	Psa.0239.E07	ctg10164	57	56	112
111523	Psa.0001.C03	ctg344	13	172	184
111524	Psa.0275.L20	ctg11220	46	84	129
111525	Psa.0600.L21	ctg11220	33	80	112
111526	Psa.0206.E07	ctg11220	37	78	114
111527	Psa.0604.E07	ctg11220	11	78	88
111528	Psa.0496.M22	ctg11220	43	80	122
111529	Psa.0402.O14	ctg7284	16	85	100
111530	Psa.0501.D20	ctg7284	18	85	102
111531	Psa.0032.I14	ctg7284	32	91	122
111532	Psa.0182.P24	ctg7284	33	93	125
111533	Psa.0143.F20	ctg7284	22	98	119
111534	Psa.0610.J04	ctg800	44	111	154
111535	Psa.0233.O07	ctg1227	23	102	124
111536	Psa.0723.J13	ctg10922	52	131	182
111537	Psa.0327.I15	ctg10922	31	155	185
111538	Psa.0046.G09	ctg10922	46	167	212
111539	Psa.0701.P14	ctg104	12	92	103
111540	Psa.0294.D20	ctg104	33	90	122
111541	Psa.0752.I10	ctg104	23	103	125
111542	Psa.0080.A14	ctg104	22	55	76
111543	Psa.0672.N01	ctg104	33	83	115
111544	Psa.0529.I14	ctg2907	27	227	253
111545	Psa.0542.L22	ctg2907	43	216	258
111546	Psa.0036.F14	ctg10459	32	153	184
111547	Psa.0246.H21	ctg10459	46	132	177
111548	Psa.0124.P08	ctg2907	29	245	273
111549	Psa.0185.A12	ctg8337	42	56	97
111550	Psa.0199.M15	ctg2907	34	244	277
111551	Psa.0596.N05	ctg2101	19	162	180
111552	Psa.0563.K15	ctg2101	38	152	189
111553	Psa.0072.E21	ctg10899	49	109	157
111554	Psa.0059.L04	ctg10899	23	92	114
111555	Psa.0441.H01	ctg10899	43	102	144
111556	Psa.0344.F02	ctg10899	38	98	135
111557	Psa.0153.N17	ctg10899	54	69	122
111558	Psa.0688.I03	ctg10899	41	85	125
111559	Psa.0203.I20	ctg10899	46	102	147
111560	Psa.0147.M22	ctg10899	49	90	138
111561	Psa.0068.J07	ctg10899	45	93	137
111562	Psa.0747.A14	ctg11936	32	3	34
111563	Psa.0723.D20	ctg11936	31	12	42
111564	Psa.0084.B05	ctg11936	22	1	22
111565	Psa.0276.E07	ctg11936	29	9	37
111566	Psa.0265.J18	ctg11936	28	0	27
111567	Psa.0003.O24	ctg11936	33	5	37
111568	Psa.0485.M12	ctg11936	39	4	42
111569	Psa.0502.C20	ctg7888	29	38	66
111570	Psa.0643.G11	ctg10367	30	32	61
111571	Psa.0166.N08	ctg10201	22	160	181
111572	Psa.0325.I06	ctg10201	41	139	179
111573	Psa.0242.K09	ctg10201	30	153	182
111574	Psa.0507.I16	ctg1546	29	175	203
111575	Psa.0330.C18	ctg1546	30	163	192
111576	Psa.0184.I02	ctg1546	39	143	181
111577	Psa.0315.H04	ctg1546	19	162	180
111578	Psa.0667.C20	ctg1546	16	159	174
111579	Psa.0209.H02	ctg1546	23	159	181
111580	Psa.0089.E20	ctg1546	18	160	177
111581	Psa.0152.B11	ctg1551	45	187	231
111582	Psa.0423.M14	singleton	6
111583	Psa.0540.E13	ctg4342	20	63	82
111584	Psa.0242.I05	ctg4342	57	20	76
111585	Psa.0302.P14	ctg6135	27	40	66
111586	Psa.0316.D24	ctg6135	28	40	67
111587	Psa.0608.A20	ctg1323	8	309	316
111588	Psa.0688.P23	ctg10300	21	94	114
111589	Psa.0398.M05	ctg10300	19	93	111
111590	Psa.0206.C22	ctg427	50	250	299
111591	Psa.0269.A03	ctg427	64	248	311
111592	Psa.0125.L23	ctg427	47	251	297
111593	Psa.0729.D15	ctg427	48	251	298
111594	Psa.0556.O09	ctg427	44	244	287
111595	Psa.0226.L04	ctg4880	42	171	212
111596	Psa.0492.P02	ctg4880	43	151	193
111597	Psa.0314.A19	ctg4880	48	155	202
111598	Psa.0221.M24	ctg3250	34	59	92
111599	Psa.0381.L06	ctg11052	20	34	53
111600	Psa.0205.A17	ctg3250	54	40	93
111601	Psa.0561.G17	ctg544	25	50	74
111602	Psa.0226.A02	ctg544	36	32	67
111603	Psa.0071.N22	ctg3250	35	60	94
111604	Psa.0665.L03	ctg3535	26	229	254
111605	Psa.0311.L11	ctg3535	18	231	248
111606	Psa.0707.K14	ctg3535	25	229	253
111607	Psa.0033.F11	ctg4072	24	133	156
111608	Psa.0361.D13	ctg4072	43	104	146
111609	Psa.0551.P16	ctg4072	32	121	152
111610	Psa.0727.M10	ctg4072	34	108	141
111611	Psa.0441.I06	ctg4072	49	102	150
111612	Psa.0241.I24	ctg4072	37	101	137
111613	Psa.0541.L22	ctg8753	23	231	253
111614	Psa.0768.E12	ctg2067	54	172	225
111615	Psa.0507.C17	ctg2067	54	172	225
111616	Psa.0147.M15	ctg3115	9	276	284
111617	Psa.0251.J08	ctg14399	24	0	23
111618	Psa.0091.C20	ctg14399	23	0	22
111619	Psa.0021.E21	singleton	23
111620	Psa.0343.B11	ctg14399	22	2	23
111621	Psa.0352.K20	ctg7542	41	201	241
111622	Psa.0030.M16	ctg108	36	0	35
111623	Psa.0445.D11	ctg7034	75	61	135
111624	Psa.0670.M19	ctg10298	25	101	125
111625	Psa.0438.J09	ctg2357	27	27	53
111626	Psa.0229.J10	ctg16967	23	8	30
111627	Psa.0362.M16	ctg18139	21	1	21
111628	Psa.0481.N17	ctg16967	31	0	30
111629	Psa.0623.D19	ctg16967	20	11	30
111630	Psa.0730.E06	ctg994	23	453	475
111631	Psa.0104.L24	ctg994	27	449	475
111632	Psa.0212.O20	ctg994	19	458	476
111633	Psa.0646.K01	ctg994	16	461	476
111634	Psa.0125.B04	ctg994	22	455	476
111635	Psa.0561.I03	ctg994	26	449	474
111636	Psa.0489.B21	ctg994	41	432	472
111637	Psa.0135.I06	ctg994	48	423	470
111638	Psa.0093.H14	ctg10085	17	146	162
111639	Psa.0401.C14	ctg10085	26	135	160
111640	Psa.0637.D17	ctg1732	19	644	662
111641	Psa.0695.F19	ctg1732	27	644	670
111642	Psa.0540.C24	ctg10807	30	5	34
111643	Psa.0211.G02	ctg10807	27	21	47
111644	Psa.0331.F04	ctg10807	28	2	29
111645	Psa.0337.C11	ctg10807	40	12	51
111646	Psa.0160.H03	ctg7369	42	1	42
111647	Psa.0123.D05	ctg15270	25	0	24
111648	Psa.0760.G20	ctg15270	20	0	19
111649	Psa.0477.A04	ctg15270	21	2	22
111650	Psa.0744.L17	ctg17716	27	3	29
111651	Psa.0484.D18	ctg12831	31	0	30
111652	Psa.0376.A15	ctg17716	28	1	28
111653	Psa.0304.L17	ctg17716	28	0	27
111654	Psa.0281.B06	ctg12728	44	11	54
111655	Psa.0635.G24	ctg1551	56	387	442
111656	Psa.0487.A03	ctg1551	59	388	446
111657	Psa.0305.H18	ctg2151	38	64	101
111658	Psa.0251.O11	ctg1551	56	385	440
111659	Psa.0516.O24	ctg2720	21	417	437
111660	Psa.0238.P09	ctg2720	24	416	439
111661	Psa.0406.I23	ctg2720	6	420	425
111662	Psa.0352.I11	ctg2720	22	399	420
111663	Psa.0196.G01	ctg2720	18	417	434
111664	Psa.0659.O07	ctg10848	8	43	50
111665	Psa.0361.B19	singleton	26
111666	Psa.0547.P11	ctg18927	36	0	35
111667	Psa.0110.G06	ctg10186	28	249	276
111668	Psa.0617.B08	ctg10186	36	240	275
111669	Psa.0367.I04	ctg10186	27	254	280
111670	Psa.0675.C19	ctg2032	45	222	266
111671	Psa.0113.P14	ctg1580	43	88	130
111672	Psa.0464.D17	ctg1580	15	87	101
111673	Psa.0124.D12	ctg1580	35	108	142
111674	Psa.0251.I07	ctg1580	41	70	110
111675	Psa.0258.H17	ctg1580	33	82	114
111676	Psa.0241.P13	ctg10281	26	16	41
111677	Psa.0545.K10	ctg7881	19	118	136
111678	Psa.0583.K07	ctg3922	42	62	103
111679	Psa.0363.L09	ctg3922	15	94	108
111680	Psa.0639.C23	ctg3922	23	90	112
111681	Psa.0711.C10	ctg11562	20	1	20
111682	Psa.0456.B21	ctg11562	23	3	25
111683	Psa.0382.J23	ctg11562	19	0	18
111684	Psa.0099.P22	ctg1501	47	88	134
111685	Psa.0151.H12	ctg1501	44	92	135
111686	Psa.0250.G06	ctg1501	35	102	136
111687	Psa.0231.G22	ctg1501	36	110	145
111688	Psa.0743.D02	ctg1501	24	105	128
111689	Psa.0309.H11	ctg1501	29	100	128
111690	Psa.0412.O07	ctg1501	42	92	133
111691	Psa.0234.N09	ctg10616	29	31	59
111692	Psa.0140.L18	ctg10616	27	51	77
111693	Psa.0128.C06	ctg10616	39	40	78
111694	Psa.0237.O21	ctg365	45	178	222
111695	Psa.0285.K02	ctg365	30	184	213
111696	Psa.0173.F21	ctg365	26	175	200
111697	Psa.0320.H20	ctg3710	21	181	201
111698	Psa.0553.L22	ctg3710	21	189	209
111699	Psa.0734.J18	ctg3710	21	190	210
111700	Psa.0724.B20	ctg3710	22	187	208
111701	Psa.0594.B06	ctg3710	21	188	208
111702	Psa.0497.G08	ctg3774	18	64	81
111703	Psa.0751.O15	ctg3774	20	81	100
111704	Psa.0213.K11	ctg13847	18	14	31
111705	Psa.0071.E17	ctg13847	26	8	33
111706	Psa.0167.C08	ctg13847	29	0	28
111707	Psa.0262.A08	ctg13847	24	10	33
111708	Psa.0732.J01	ctg13847	22	5	26
111709	Psa.0489.G15	ctg13847	12	14	25
111710	Psa.0396.G15	ctg13847	21	10	30
111711	Psa.0352.F01	ctg13847	24	10	33
111712	Psa.0179.A02	ctg13847	24	10	33
111713	Psa.0661.G19	ctg13847	27	7	33
111714	Psa.0335.M20	ctg10160	33	27	59
111715	Psa.0077.E02	ctg10160	50	44	93
111716	Psa.0205.M05	ctg2247	39	96	134
111717	Psa.0734.J19	ctg2247	35	108	142
111718	Psa.0656.K15	ctg2247	40	78	117
111719	Psa.0428.N04	ctg2247	40	81	120
111720	Psa.0770.H08	ctg11189	58	37	94
111721	Psa.0733.H19	ctg15855	41	7	47
111722	Psa.0467.G17	ctg177	32	16	47
111723	Psa.0769.E22	singleton	23
111724	Psa.0395.I12	ctg177	28	19	46
111725	Psa.0034.K04	ctg12514	22	1	22
111726	Psa.0153.I22	ctg15908	25	8	32
111727	Psa.0353.I13	ctg15908	41	0	40
111728	Psa.0260.N08	ctg12514	24	0	23
111729	Psa.0217.B16	singleton	25
111730	Psa.0555.A16	ctg10604	21	79	99
111731	Psa.0518.M19	ctg10604	10	89	98
111732	Psa.0504.F05	ctg10604	15	82	96
111733	Psa.0574.C03	singleton	32
111734	Psa.0279.O24	singleton	30
111735	Psa.0184.D15	ctg8459	33	106	138
111736	Psa.0160.N11	ctg8459	46	103	148
111737	Psa.0552.A11	ctg8459	42	103	144
111738	Psa.0047.O22	ctg8459	43	101	143
111739	Psa.0115.P19	ctg2003	8	32	39
111740	Psa.0624.N13	ctg2003	31	33	63
111741	Psa.0530.O06	ctg1181	20	174	193
111742	Psa.0559.P14	ctg1181	37	164	200
111743	Psa.0433.J16	ctg1181	47	150	196
111744	Psa.0672.M22	ctg1273	7	123	129
111745	Psa.0080.N16	ctg1273	51	80	130
111746	Psa.0449.E15	ctg1273	21	109	129
111747	Psa.0405.O01	ctg10503	20	20	39
111748	Psa.0135.M12	ctg10503	26	19	44
111749	Psa.0391.K06	ctg14215	22	0	21
111750	Psa.0275.D19	ctg14215	26	6	31
111751	Psa.0301.E10	ctg14215	29	5	33
111752	Psa.0084.K18	ctg14215	11	4	14
111753	Psa.0197.G01	ctg14215	16	6	21
111754	Psa.0731.G22	singleton	18
111755	Psa.0513.C18	ctg11731	37	57	93
111756	Psa.0640.G03	ctg2181	29	7	35
111757	Psa.0007.A09	ctg11756	37	6	42
111758	Psa.0097.B05	ctg11756	45	4	48
111759	Psa.0675.A20	ctg5258	30	42	71
111760	Psa.0511.D11	ctg5258	29	48	76
111761	Psa.0627.K16	ctg5258	25	46	70
111762	Psa.0126.C05	ctg816	35	109	143
111763	Psa.0279.D12	ctg8733	20	111	130
111764	Psa.0301.K04	ctg8733	16	102	117
111765	Psa.0209.J17	ctg9906	32	0	31
111766	Psa.0053.K04	ctg915	49	1	49
111767	Psa.0648.P22	ctg915	38	12	49
111768	Psa.0044.G13	ctg915	49	0	48
111769	Psa.0198.I23	ctg915	46	10	55
111770	Psa.0357.N07	ctg14773	44	5	48
111771	Psa.0416.O22	ctg14773	31	9	39
111772	Psa.0755.J21	ctg14773	41	7	47
111773	Psa.0247.P20	ctg14773	46	0	45
111774	Psa.0240.C19	ctg14773	43	0	42
111775	Psa.0576.J18	ctg14773	25	4	28
111776	Psa.0104.A05	ctg14773	42	6	47
111777	Psa.0550.B11	ctg10237	25	199	223
111778	Psa.0044.J03	ctg10237	21	237	257
111779	Psa.0163.F01	ctg10908	19	63	81
111780	Psa.0332.N15	ctg2754	45	171	215
111781	Psa.0269.H09	ctg10908	42	74	115
111782	Psa.0215.F14	ctg10908	26	58	83
111783	Psa.0585.M18	ctg10908	39	76	114
111784	Psa.0639.J16	ctg2754	28	139	166
111785	Psa.0055.J10	ctg2754	49	143	191
111786	Psa.0194.J04	ctg10908	26	66	91
111787	Psa.0604.K13	ctg10908	21	65	85
111788	Psa.0695.C18	ctg10908	45	38	82
111789	Psa.0479.H02	ctg10908	38	64	101
111790	Psa.0373.H03	ctg10908	48	65	112
111791	Psa.0061.P11	ctg10908	29	60	88
111792	Psa.0521.N20	ctg10908	20	65	84
111793	Psa.0202.L01	ctg10908	53	66	118
111794	Psa.0205.J03	ctg7579	63	84	146
111795	Psa.0322.E17	ctg7579	48	64	111
111796	Psa.0167.E10	ctg7579	55	68	122
111797	Psa.0197.G03	ctg1562	44	46	89
111798	Psa.0323.D13	ctg1562	37	50	86
111799	Psa.0125.E09	ctg1562	40	48	87
111800	Psa.0764.C11	ctg1562	10	74	83
111801	Psa.0067.J01	ctg1562	48	43	90
111802	Psa.0469.P22	ctg1562	41	50	90
111803	Psa.0291.M23	ctg1562	33	52	84
111804	Psa.0652.L24	ctg854	36	98	133
111805	Psa.0641.O11	ctg854	36	107	142
111806	Psa.0573.P13	ctg854	24	115	138
111807	Psa.0275.I10	ctg854	51	127	177
111808	Psa.0491.B18	ctg854	40	120	159
111809	Psa.0443.P17	ctg854	51	115	165
111810	Psa.0258.L01	ctg854	38	103	140
111811	Psa.0052.C13	singleton	13
111812	Psa.0524.M16	ctg8626	13	1	13
111813	Psa.0055.L23	ctg8626	25	3	27
111814	Psa.0404.K02	ctg8626	13	4	16
111815	Psa.0656.A06	ctg634	24	243	266
111816	Psa.0243.J23	ctg634	21	237	257
111817	Psa.0318.M04	ctg634	40	238	277
111818	Psa.0235.C18	ctg634	47	214	260
111819	Psa.0215.I14	ctg634	22	250	271
111820	Psa.0250.C03	ctg634	32	221	252
111821	Psa.0474.J06	ctg634	37	223	259
111822	Psa.0589.A02	ctg2434	28	170	197
111823	Psa.0375.M23	ctg1715	68	47	114
111824	Psa.0708.H10	ctg1715	65	50	114
111825	Psa.0716.A23	ctg7937	16	105	120
111826	Psa.0045.A15	ctg7937	50	69	118
111827	Psa.0655.P11	ctg7937	39	61	99
111828	Psa.0667.F13	ctg2954	26	266	291
111829	Psa.0737.A10	ctg7745	16	234	249
111830	Psa.0564.P09	ctg11140	11	110	120
111831	Psa.0476.F16	ctg13832	35	0	34
111832	Psa.0513.H23	ctg13832	24	16	39
111833	Psa.0534.I16	ctg17929	32	2	33
111834	Psa.0351.K02	ctg10526	34	26	59
111835	Psa.0404.O02	singleton	17
111836	Psa.0125.J14	ctg15324	23	2	24
111837	Psa.0713.D07	singleton	34
111838	Psa.0226.J02	ctg6609	15	80	94
111839	Psa.0672.A08	ctg6609	17	77	93
111840	Psa.0205.D19	ctg6609	34	81	114
111841	Psa.0185.O03	ctg6609	15	77	91
111842	Psa.0144.M09	ctg6609	12	80	91
111843	Psa.0724.N18	ctg3733	31	188	218
111844	Psa.0196.M09	ctg3733	37	186	222
111845	Psa.0493.N23	ctg3733	41	169	209
111846	Psa.0490.C17	ctg4166	52	235	286
111847	Psa.0441.A08	ctg4166	44	236	279
111848	Psa.0610.H04	singleton	30
111849	Psa.0099.A03	ctg4166	46	236	281
111850	Psa.0731.G13	ctg4166	46	239	284
111851	Psa.0043.P16	ctg11847	17	7	23
111852	Psa.0314.E20	ctg11847	12	11	22
111853	Psa.0392.H21	ctg493	21	11	31
111854	Psa.0426.P16	ctg493	16	6	21
111855	Psa.0308.K21	ctg493	8	14	21
111856	Psa.0716.K06	ctg493	23	5	27
111857	Psa.0285.K05	ctg493	11	9	19
111858	Psa.0437.I03	ctg11847	24	0	23
111859	Psa.0370.M06	ctg11847	13	18	30
111860	Psa.0636.M12	ctg10459	29	29	57
111861	Psa.0684.O14	ctg10459	27	33	59
111862	Psa.0485.O09	ctg15122	44	0	43
111863	Psa.0425.M24	ctg15122	42	3	44
111864	Psa.0718.C02	ctg15122	39	0	38
111865	Psa.0464.C21	ctg12561	39	6	44
111866	Psa.0035.K16	ctg12561	44	2	45
111867	Psa.0689.J10	ctg10602	33	113	145
111868	Psa.0041.E18	ctg10602	24	122	145
111869	Psa.0057.E05	ctg3331	10	104	113
111870	Psa.0360.M22	ctg3331	34	97	130
111871	Psa.0590.G20	ctg3331	21	92	112
111872	Psa.0714.E22	ctg3331	23	91	113
111873	Psa.0696.J05	ctg3331	31	83	113
111874	Psa.0222.A22	ctg3331	29	85	113
111875	Psa.0676.N20	ctg3331	29	85	113
111876	Psa.0190.M24	ctg773	28	111	138
111877	Psa.0554.L15	ctg773	32	106	137
111878	Psa.0266.C19	ctg10096	11	671	681
111879	Psa.0737.J23	ctg10096	35	664	698
111880	Psa.0677.L09	ctg10096	13	680	692
111881	Psa.0217.L03	ctg16774	10	0	9
111882	Psa.0349.D13	ctg15968	26	3	28
111883	Psa.0640.H11	ctg16774	36	0	35
111884	Psa.0165.N21	ctg10692	41	12	52
111885	Psa.0132.F02	ctg10692	9	29	37
111886	Psa.0709.J09	ctg11682	44	36	79
111887	Psa.0203.F14	ctg11682	56	48	103
111888	Psa.0735.P03	ctg11682	39	59	97
111889	Psa.0680.C18	ctg11682	29	77	105
111890	Psa.0490.C03	ctg11682	38	70	107
111891	Psa.0720.F24	ctg11682	45	68	112
111892	Psa.0286.A24	ctg11682	50	72	121
111893	Psa.0047.A16	ctg11682	36	62	97
111894	Psa.0223.I20	ctg11682	47	53	99
111895	Psa.0173.L09	ctg11682	43	69	111
111896	Psa.0086.G07	ctg6819	27	575	601
111897	Psa.0308.L24	ctg6819	49	530	578
111898	Psa.0399.K14	ctg6819	34	577	610
111899	Psa.0648.B08	ctg6819	44	551	594
111900	Psa.0664.G14	ctg6819	36	575	610
111901	Psa.0608.I01	ctg6819	37	560	596
111902	Psa.0278.E02	ctg1851	31	150	180
111903	Psa.0503.L11	ctg1851	26	143	168
111904	Psa.0292.J10	ctg1851	27	136	162
111905	Psa.0183.C08	ctg1851	24	153	176
111906	Psa.0461.K18	ctg1851	36	140	175
111907	Psa.0566.E09	singleton	7
111908	Psa.0185.C16	ctg566	39	92	130
111909	Psa.0473.B11	ctg566	46	90	135
111910	Psa.0623.A01	ctg566	26	114	139
111911	Psa.0437.N06	ctg566	30	103	132
111912	Psa.0292.L14	ctg566	31	102	132
111913	Psa.0563.P13	ctg566	46	72	117
111914	Psa.0524.I11	ctg7416	48	55	102
111915	Psa.0370.I15	ctg6210	15	21	35
111916	Psa.0735.H17	ctg6210	25	19	43
111917	Psa.0688.A22	ctg6210	22	26	47
111918	Psa.0050.J17	ctg6210	21	36	56
111919	Psa.0214.E24	ctg2802	23	99	121
111920	Psa.0186.G07	ctg2802	21	110	130
111921	Psa.0372.L02	ctg2802	19	109	127
111922	Psa.0610.D07	ctg15595	33	6	38
111923	Psa.0705.C05	ctg15595	21	0	20
111924	Psa.0420.N20	ctg15595	25	2	26
111925	Psa.0137.N03	ctg15595	27	3	29
111926	Psa.0732.J09	ctg2127	36	230	265
111927	Psa.0166.J02	ctg2127	31	230	260
111928	Psa.0176.J07	ctg2866	39	56	94
111929	Psa.0127.O17	ctg2866	40	57	96
111930	Psa.0729.P10	ctg1364	7	79	85
111931	Psa.0342.D10	ctg270	17	568	584
111932	Psa.0378.M14	ctg270	17	570	586
111933	Psa.0131.A04	ctg270	34	572	605
111934	Psa.0404.K04	ctg270	32	550	581
111935	Psa.0037.P22	ctg270	37	545	581
111936	Psa.0196.C09	ctg270	35	575	609
111937	Psa.0069.C20	ctg9949	31	94	124
111938	Psa.0640.P16	ctg9949	43	101	143
111939	Psa.0209.K08	ctg9949	46	109	154
111940	Psa.0477.P24	ctg9949	52	96	147
111941	Psa.0539.P09	ctg2391	22	109	130
111942	Psa.0740.G08	ctg2391	31	92	122
111943	Psa.0743.L10	ctg2391	25	108	132
111944	Psa.0623.G01	ctg3086	33	147	179
111945	Psa.0329.M02	singleton	21
111946	Psa.0720.D16	ctg3086	24	138	161
111947	Psa.0455.F21	ctg3086	37	154	190
111948	Psa.0034.H21	ctg3086	29	151	179
111949	Psa.0758.P15	ctg1100	30	171	200
111950	Psa.0341.P05	ctg1100	28	153	180
111951	Psa.0647.F14	ctg1100	29	163	191
111952	Psa.0584.O20	ctg1100	18	165	182
111953	Psa.0167.K07	ctg1100	33	152	184
111954	Psa.0097.I17	ctg622	34	135	168
111955	Psa.0727.E19	ctg622	48	137	184
111956	Psa.0213.B02	ctg622	50	151	200
111957	Psa.0511.G21	ctg622	32	132	163
111958	Psa.0184.I09	ctg622	51	115	165
111959	Psa.0609.C11	ctg622	61	135	195
111960	Psa.0619.A07	ctg10570	42	16	57
111961	Psa.0263.O20	ctg10959	27	80	106
111962	Psa.0450.F16	ctg10959	44	83	126
111963	Psa.0171.P19	ctg10959	42	64	105
111964	Psa.0335.O03	ctg10959	30	98	127
111965	Psa.0344.P17	ctg10959	39	94	132
111966	Psa.0201.I21	ctg10959	31	89	119
111967	Psa.0137.I17	ctg10959	36	77	112
111968	Psa.0213.N05	ctg2550	45	34	78
111969	Psa.0363.J08	ctg2550	22	59	80
111970	Psa.0666.P11	ctg2550	26	56	81
111971	Psa.0755.N18	ctg2550	17	66	82
111972	Psa.0681.D05	ctg2550	25	53	77
111973	Psa.0729.F06	ctg2550	25	55	79
111974	Psa.0712.L05	ctg4128	20	124	143
111975	Psa.0580.E08	ctg4128	21	75	95
111976	Psa.0629.H11	ctg4128	34	75	108
111977	Psa.0205.G04	ctg4128	25	83	107
111978	Psa.0189.O13	ctg4128	14	96	109
111979	Psa.0673.P22	ctg4128	35	76	110
111980	Psa.0655.G05	ctg5023	25	20	44
111981	Psa.0670.J01	ctg5023	42	2	43
111982	Psa.0704.C01	ctg10761	35	6	40
111983	Psa.0312.E15	ctg5023	39	2	40
111984	Psa.0339.M03	ctg11346	25	2	26
111985	Psa.0261.J16	ctg11346	33	4	36
111986	Psa.0207.L19	ctg15360	49	3	51
111987	Psa.0454.H22	ctg11346	36	0	35
111988	Psa.0219.D23	ctg1424	9	97	105
111989	Psa.0414.E04	ctg1424	37	65	101
111990	Psa.0194.D17	ctg1424	18	94	111
111991	Psa.0406.E04	ctg1424	24	82	105
111992	Psa.0208.C22	ctg1424	14	102	115
111993	Psa.0411.G18	ctg5660	12	17	28
111994	Psa.0464.G24	ctg476	24	160	183
111995	Psa.0252.G18	ctg70	20	2	21
111996	Psa.0193.I24	ctg444	50	52	101
111997	Psa.0221.F20	ctg444	39	53	91
111998	Psa.0482.C06	ctg444	47	56	102
111999	Psa.0089.D06	ctg7615	5	27	31
112000	Psa.0567.B09	ctg7615	21	18	38
112001	Psa.0237.E04	ctg15361	45	0	44
112002	Psa.0600.H06	ctg14087	40	10	49
112003	Psa.0187.G09	ctg324	42	19	60
112004	Psa.0761.C04	ctg324	33	21	53
112005	Psa.0385.L17	ctg324	26	23	48
112006	Psa.0605.J24	ctg324	39	37	75
112007	Psa.0327.E03	ctg324	37	27	63
112008	Psa.0499.K22	ctg10759	19	4	22
112009	Psa.0362.K19	ctg13117	35	1	35
112010	Psa.0135.I07	ctg2096	19	28	46
112011	Psa.0748.F19	ctg2096	22	29	50
112012	Psa.0050.L11	ctg13117	29	0	28
112013	Psa.0617.L02	ctg2096	23	29	51
112014	Psa.0553.N17	ctg13117	35	2	36
112015	Psa.0477.D23	ctg18645	24	2	25
112016	Psa.0595.N15	ctg18645	24	0	23
112017	Psa.0691.C02	ctg17323	29	3	31
112018	Psa.0381.P23	ctg11807	27	69	95
112019	Psa.0038.F20	ctg6614	28	0	27
112020	Psa.0600.P14	ctg17323	22	7	28
112021	Psa.0262.B21	ctg17323	33	0	32
112022	Psa.0235.O23	ctg1211	24	273	296
112023	Psa.0538.C24	ctg1211	33	257	289
112024	Psa.0681.K24	ctg1211	31	258	288
112025	Psa.0098.B08	ctg1211	26	267	292
112026	Psa.0661.P16	ctg327	20	36	55
112027	Psa.0161.A22	ctg11307	15	0	14
112028	Psa.0373.J16	ctg11307	16	0	15
112029	Psa.0628.B04	ctg11307	18	2	19
112030	Psa.0301.D23	ctg11482	41	73	113
112031	Psa.0149.N20	ctg1988	30	51	80
112032	Psa.0287.D04	ctg12369	28	1	28
112033	Psa.0052.L04	ctg10450	48	33	80
112034	Psa.0540.B01	ctg1052	23	87	109
112035	Psa.0186.N19	ctg10450	36	32	67
112036	Psa.0458.B08	ctg1052	23	85	107
112037	Psa.0401.C07	ctg1052	28	83	110
112038	Psa.0182.F17	ctg10450	62	11	72
112039	Psa.0519.A19	ctg10450	29	13	41
112040	Psa.0021.K15	ctg12145	15	3	17
112041	Psa.0534.K24	ctg12145	17	3	19
112042	Psa.0230.A17	ctg12145	14	0	13
112043	Psa.0268.B18	ctg12145	13	5	17
112044	Psa.0294.C02	ctg12145	14	1	14
112045	Psa.0196.K13	ctg12145	13	1	13
112046	Psa.0392.A09	ctg12145	17	1	17
112047	Psa.0727.I18	ctg12145	9	7	15
112048	Psa.0143.N08	ctg4686	18	178	195
112049	Psa.0612.E24	ctg394	18	540	557
112050	Psa.0539.D02	ctg18890	46	0	45
112051	Psa.0116.O22	ctg18890	55	2	56
112052	Psa.0624.M13	ctg18890	47	1	47
112053	Psa.0465.D13	ctg11457	5	75	79
112054	Psa.0622.B13	ctg3516	25	123	147
112055	Psa.0712.J05	ctg3516	25	120	144
112056	Psa.0215.M12	ctg3516	24	130	153
112057	Psa.0501.F13	ctg3516	26	123	148
112058	Psa.0233.E17	ctg3516	27	133	159
112059	Psa.0635.P06	ctg806	44	59	102
112060	Psa.0701.I15	ctg1245	39	253	291
112061	Psa.0201.F02	ctg1245	5	256	260
112062	Psa.0527.J11	ctg1245	23	253	275
112063	Psa.0580.N08	ctg1245	15	250	264
112064	Psa.0055.B12	ctg1245	36	236	271
112065	Psa.0084.C07	ctg1245	27	243	269
112066	Psa.0190.K17	ctg16459	37	5	41
112067	Psa.0393.E12	ctg16459	30	12	41
112068	Psa.0595.L11	ctg382	21	483	503
112069	Psa.0277.C14	ctg12430	6	23	28
112070	Psa.0623.F19	ctg11921	41	0	40
112071	Psa.0474.E06	ctg3516	39	289	327
112072	Psa.0581.B20	ctg3516	19	310	328
112073	Psa.0178.I01	ctg16300	30	1	30
112074	Psa.0754.I12	ctg16300	28	0	27
112075	Psa.0547.A14	ctg10127	28	0	27
112076	Psa.0018.A15	ctg10127	29	18	46
112077	Psa.0071.L02	ctg8589	47	19	65
112078	Psa.0326.E14	ctg8589	22	59	80
112079	Psa.0671.A11	ctg8589	41	30	70
112080	Psa.0551.B18	ctg8589	29	45	73
112081	Psa.0124.E08	ctg8589	16	50	65
112082	Psa.0376.K01	ctg8589	33	41	73
112083	Psa.0134.P05	ctg8589	43	21	63
112084	Psa.0227.M21	ctg727	37	61	97
112085	Psa.0481.O13	ctg12772	42	9	50
112086	Psa.0507.O17	singleton	6
112087	Psa.0490.P14	singleton	6
112088	Psa.0422.D13	ctg8779	41	0	40
112089	Psa.0210.B03	ctg8779	12	27	38
112090	Psa.0225.I24	ctg8779	33	7	39
112091	Psa.0575.D02	singleton	22
112092	Psa.0593.M07	ctg12047	27	21	47
112093	Psa.0376.A20	singleton	16
112094	Psa.0151.G14	ctg1850	36	16	51
112095	Psa.0324.M08	ctg1850	45	13	57
112096	Psa.0271.H08	ctg1850	39	14	52
112097	Psa.0203.M08	ctg17820	7	4	10
112098	Psa.0318.B14	ctg17820	26	0	25
112099	Psa.0384.M20	ctg14755	37	3	39
112100	Psa.0694.B01	singleton	24
112101	Psa.0518.K14	ctg17820	20	7	26
112102	Psa.0620.A15	ctg1022	20	187	206
112103	Psa.0154.B01	ctg1022	25	183	207
112104	Psa.0422.A02	ctg1022	26	186	211
112105	Psa.0115.E07	ctg1022	14	168	181
112106	Psa.0249.G02	ctg1022	42	191	232
112107	Psa.0486.D13	ctg1022	40	185	224
112108	Psa.0090.O16	ctg1022	29	189	217
112109	Psa.0478.G18	ctg1022	32	167	198
112110	Psa.0684.C04	ctg1881	21	13	33
112111	Psa.0319.E18	ctg948	30	10	39
112112	Psa.0254.N23	ctg1881	13	28	40
112113	Psa.0237.L21	ctg1881	25	29	53
112114	Psa.0556.D05	singleton	18
112115	Psa.0066.F18	ctg1881	21	15	35
112116	Psa.0621.G10	ctg14837	25	2	26
112117	Psa.0479.H11	ctg14837	28	0	27
112118	Psa.0674.P03	ctg14837	21	0	20
112119	Psa.0106.A22	ctg14837	24	0	23
112120	Psa.0345.E18	ctg9961	27	134	160
112121	Psa.0638.G02	ctg9961	19	142	160
112122	Psa.0723.O01	ctg11711	30	59	88
112123	Psa.0658.K09	ctg11711	45	35	79
112124	Psa.0539.I17	ctg5000	33	153	185
112125	Psa.0550.P08	ctg5000	39	136	174
112126	Psa.0097.G10	ctg5000	30	155	184
112127	Psa.0384.L13	ctg5000	11	177	187
112128	Psa.0554.M06	ctg10735	37	129	165
112129	Psa.0531.M05	ctg10735	34	135	168
112130	Psa.0135.B13	ctg10735	44	121	164
112131	Psa.0703.M15	ctg10735	32	136	167
112132	Psa.0326.K09	ctg10735	42	137	178
112133	Psa.0176.A04	ctg10735	42	135	176
112134	Psa.0373.O13	ctg10735	11	138	148
112135	Psa.0608.J02	ctg10735	41	120	160
112136	Psa.0439.D10	ctg10735	43	138	180
112137	Psa.0553.J01	ctg191	41	558	598
112138	Psa.0680.G14	ctg186	19	772	790
112139	Psa.0506.J21	ctg10475	34	135	168
112140	Psa.0068.K14	ctg10475	30	139	168
112141	Psa.0168.P21	ctg1647	43	184	226
112142	Psa.0744.D19	ctg1647	40	188	227
112143	Psa.0505.A03	ctg11073	33	96	128
112144	Psa.0573.A01	ctg11073	38	90	127
112145	Psa.0305.D18	ctg11073	38	92	129
112146	Psa.0415.L24	ctg2178	32	589	620
112147	Psa.0192.L15	ctg2178	26	587	612
112148	Psa.0442.J07	ctg2178	41	583	623
112149	Psa.0742.M18	ctg8785	30	9	38
112150	Psa.0122.E19	ctg8785	24	0	23
112151	Psa.0700.C06	ctg7954	29	0	28
112152	Psa.0344.G12	ctg16794	26	3	28
112153	Psa.0450.P08	ctg16794	42	1	42
112154	Psa.0207.F07	ctg16794	6	4	9
112155	Psa.0543.J10	ctg16794	32	4	35
112156	Psa.0476.A19	ctg16794	31	2	32
112157	Psa.0218.P12	ctg16794	27	0	26
112158	Psa.0285.L21	ctg11563	24	78	101
112159	Psa.0404.F05	ctg5660	16	12	27
112160	Psa.0489.E11	ctg5730	32	228	259
112161	Psa.0032.K18	ctg5730	16	245	260
112162	Psa.0615.E09	ctg5730	21	243	263
112163	Psa.0462.H19	singleton	33
112164	Psa.0256.F07	ctg3462	35	178	212
112165	Psa.0350.M03	ctg3462	33	179	211
112166	Psa.0129.O06	ctg3462	29	179	207
112167	Psa.0675.J18	ctg3462	33	193	225
112168	Psa.0362.K05	ctg3462	32	181	212
112169	Psa.0391.D14	ctg3462	19	199	217
112170	Psa.0286.N02	ctg3462	52	199	250
112171	Psa.0723.B08	ctg3462	49	198	246
112172	Psa.0310.O19	ctg1234	65	56	120
112173	Psa.0214.G21	ctg1234	38	50	87
112174	Psa.0406.F16	ctg1234	54	61	114
112175	Psa.0320.B08	ctg1234	56	65	120
112176	Psa.0559.G02	ctg1234	29	44	72
112177	Psa.0448.P16	ctg1234	49	75	123
112178	Psa.0264.K14	ctg6404	31	66	96
112179	Psa.0269.B05	ctg4374	42	72	113
112180	Psa.0720.C15	ctg4374	30	70	99
112181	Psa.0050.F07	ctg4374	50	50	99
112182	Psa.0196.F23	ctg16522	33	1	33
112183	Psa.0767.A04	ctg16522	17	20	36
112184	Psa.0337.M03	ctg16522	24	14	37
112185	Psa.0082.M13	singleton	22
112186	Psa.0233.F23	ctg16522	28	6	33
112187	Psa.0733.M12	ctg16522	18	17	34
112188	Psa.0692.C03	ctg11682	20	177	196
112189	Psa.0410.M19	ctg11682	32	173	204
112190	Psa.0537.B06	ctg11682	21	178	198
112191	Psa.0484.P03	ctg902	49	171	219
112192	Psa.0208.P22	ctg902	50	171	220
112193	Psa.0259.K07	ctg902	49	171	219
112194	Psa.0617.J22	ctg902	46	172	217
112195	Psa.0044.H15	ctg9924	19	371	389
112196	Psa.0476.L10	ctg9924	51	378	428
112197	Psa.0073.E06	ctg9924	14	376	389
112198	Psa.0439.N15	ctg9924	52	370	421
112199	Psa.0764.D01	ctg1019	32	281	312
112200	Psa.0087.N24	ctg1019	33	278	310
112201	Psa.0670.J17	ctg1019	39	271	309
112202	Psa.0050.I14	ctg7846	32	196	227
112203	Psa.0115.F03	ctg7846	59	161	219
112204	Psa.0153.I21	ctg15168	42	8	49
112205	Psa.0118.B15	ctg15168	36	0	35
112206	Psa.0140.M22	ctg15168	44	6	49
112207	Psa.0681.B04	ctg15168	41	3	43
112208	Psa.0580.I06	singleton	12
112209	Psa.0306.E08	ctg11092	21	0	20
112210	Psa.0049.F10	ctg11092	14	0	13
112211	Psa.0181.L23	singleton	5
112212	Psa.0431.B15	singleton	22
112213	Psa.0068.P13	ctg13795	21	6	26
112214	Psa.0723.N09	ctg13795	29	0	28
112215	Psa.0627.F16	ctg13795	25	0	24
112216	Psa.0351.B23	ctg13795	22	9	30
112217	Psa.0470.G03	ctg13795	15	8	22
112218	Psa.0593.B08	ctg18348	32	1	32
112219	Psa.0402.E09	ctg18348	34	0	33
112220	Psa.0437.O09	ctg1610	13	162	174
112221	Psa.0596.J02	ctg11495	65	3	67
112222	Psa.0515.H05	ctg875	40	328	367
112223	Psa.0723.P05	ctg11218	15	114	128
112224	Psa.0633.J21	singleton	30
112225	Psa.0547.H05	ctg11218	21	107	127
112226	Psa.0133.A15	ctg10772	40	73	112
112227	Psa.0524.C04	ctg10772	37	83	119
112228	Psa.0585.L13	ctg10772	41	72	112
112229	Psa.0341.A03	ctg1647	41	170	210
112230	Psa.0306.H02	ctg1647	44	172	215
112231	Psa.0761.H08	ctg1647	22	169	190
112232	Psa.0727.B02	ctg6819	15	283	297
112233	Psa.0432.N01	ctg10889	38	25	62
112234	Psa.0401.L19	ctg10889	30	34	63
112235	Psa.0169.M14	ctg10889	26	15	40
112236	Psa.0062.I06	ctg10889	31	29	59
112237	Psa.0441.O06	ctg10889	34	20	53
112238	Psa.0182.F19	ctg2742	49	277	325
112239	Psa.0643.E17	ctg2742	39	278	316
112240	Psa.0317.C03	ctg2742	36	280	315
112241	Psa.0122.F05	ctg8089	39	85	123
112242	Psa.0490.P04	ctg8089	30	78	107
112243	Psa.0251.F17	ctg8089	33	73	105
112244	Psa.0394.O15	ctg8089	32	74	105
112245	Psa.0081.N01	ctg8089	40	87	126
112246	Psa.0636.D17	ctg8089	39	80	118
112247	Psa.0613.E22	ctg18566	34	0	33
112248	Psa.0527.A06	ctg15977	26	4	29
112249	Psa.0696.N03	ctg12219	24	7	30
112250	Psa.0157.M11	ctg15977	21	0	20
112251	Psa.0752.H08	ctg12219	29	2	30
112252	Psa.0024.E09	ctg12219	22	0	21
112253	Psa.0114.G14	ctg12219	29	0	28
112254	Psa.0652.K12	ctg12219	27	4	30
112255	Psa.0657.A09	singleton	6
112256	Psa.0227.H05	ctg1787	45	3	47
112257	Psa.0641.J02	ctg8380	37	48	84
112258	Psa.0003.E13	ctg8380	24	64	87
112259	Psa.0277.J07	ctg8380	40	51	90
112260	Psa.0405.N17	ctg432	31	140	170
112261	Psa.0755.H22	ctg432	34	155	188
112262	Psa.0677.O22	ctg432	36	149	184
112263	Psa.0033.I21	ctg432	16	158	173
112264	Psa.0741.B08	ctg432	37	146	182
112265	Psa.0669.G18	ctg432	36	146	181
112266	Psa.0082.M23	ctg5966	52	81	132
112267	Psa.0436.I08	ctg810	49	107	155
112268	Psa.0336.L13	ctg810	40	112	151
112269	Psa.0333.P19	ctg3561	22	393	414
112270	Psa.0759.K18	ctg3561	17	401	417
112271	Psa.0542.H22	singleton	32
112272	Psa.0559.A20	ctg18502	28	3	30
112273	Psa.0432.J05	ctg18502	22	0	21
112274	Psa.0139.M18	ctg10346	26	72	97
112275	Psa.0295.M21	ctg965	30	51	80
112276	Psa.0038.C19	ctg12658	34	9	42
112277	Psa.0641.H20	singleton	30
112278	Psa.0502.E13	ctg10346	48	71	118
112279	Psa.0599.L19	ctg1126	35	379	413
112280	Psa.0307.J07	ctg10146	31	0	30
112281	Psa.0408.C24	singleton	25
112282	Psa.0128.J02	ctg12819	36	13	48
112283	Psa.0272.O14	ctg8584	41	1	41
112284	Psa.0393.G06	ctg10279	20	54	73
112285	Psa.0234.B24	ctg10279	22	40	61
112286	Psa.0268.L22	ctg15348	23	13	35
112287	Psa.0195.C18	ctg15348	30	4	33
112288	Psa.0618.K16	ctg15348	23	8	30
112289	Psa.0207.A03	ctg15348	29	10	38
112290	Psa.0247.A07	ctg15348	28	2	29
112291	Psa.0554.O06	ctg15348	28	10	37
112292	Psa.0392.J05	ctg15348	22	20	41
112293	Psa.0242.B01	ctg15348	33	9	41
112294	Psa.0126.I13	ctg15348	30	9	38
112295	Psa.0492.G14	ctg15348	31	0	30
112296	Psa.0107.L05	ctg11136	27	136	162
112297	Psa.0740.M12	ctg11136	17	146	162
112298	Psa.0769.J24	ctg11136	19	146	164
112299	Psa.0385.G05	ctg11136	32	133	164
112300	Psa.0165.K06	ctg11136	21	143	163
112301	Psa.0530.G17	singleton	20
112302	Psa.0616.L03	ctg10894	29	5	33
112303	Psa.0269.K22	ctg10894	29	0	28
112304	Psa.0277.C11	ctg10894	32	8	39
112305	Psa.0321.D03	ctg12892	40	4	43
112306	Psa.0044.C03	ctg12892	28	0	27
112307	Psa.0167.P24	ctg10894	46	4	49
112308	Psa.0046.H11	ctg5307	34	351	384
112309	Psa.0211.L20	ctg5307	34	361	394
112310	Psa.0434.F17	ctg5307	42	350	391
112311	Psa.0369.C12	ctg5307	34	360	393
112312	Psa.0632.J03	ctg5307	39	336	374
112313	Psa.0185.E06	ctg5307	42	354	395
112314	Psa.0729.E10	ctg1991	33	36	68
112315	Psa.0732.O12	ctg10172	36	55	90
112316	Psa.0024.M23	ctg1678	11	202	212
112317	Psa.0351.E02	ctg1678	23	195	217
112318	Psa.0293.I13	ctg11177	18	40	57
112319	Psa.0685.A19	ctg11177	13	44	56
112320	Psa.0632.J21	ctg11177	20	28	47
112321	Psa.0260.L03	ctg11177	15	69	83
112322	Psa.0142.A23	ctg11177	15	39	53
112323	Psa.0675.C23	ctg147	28	220	247
112324	Psa.0492.F01	ctg147	23	226	248
112325	Psa.0234.F04	ctg759	47	99	145
112326	Psa.0308.H24	ctg759	33	119	151
112327	Psa.0496.I14	ctg1077	26	29	54
112328	Psa.0696.B21	ctg759	40	93	132
112329	Psa.0191.A02	ctg759	47	87	133
112330	Psa.0486.K10	ctg759	46	98	143
112331	Psa.0317.P13	ctg759	28	123	150
112332	Psa.0674.D06	ctg2461	42	52	93
112333	Psa.0475.I03	ctg14814	36	0	35
112334	Psa.0674.N04	ctg1049	29	2	30
112335	Psa.0285.N23	ctg3737	47	282	328
112336	Psa.0167.M05	ctg3737	11	297	307
112337	Psa.0345.I09	ctg3737	47	254	300
112338	Psa.0042.L03	ctg3737	37	277	313
112339	Psa.0428.N11	ctg3737	46	278	323
112340	Psa.0078.I02	ctg3737	52	267	318
112341	Psa.0699.G07	ctg3737	33	278	310
112342	Psa.0709.C18	ctg10374	15	12	26
112343	Psa.0078.C21	ctg14032	29	12	40
112344	Psa.0494.B10	ctg8447	14	304	317
112345	Psa.0074.C08	ctg10374	23	0	22
112346	Psa.0291.M14	ctg10374	21	0	20
112347	Psa.0281.M14	ctg14032	32	12	43
112348	Psa.0427.P24	ctg10374	18	7	24
112349	Psa.0625.M07	ctg1358	44	83	126
112350	Psa.0181.L15	ctg2175	50	64	113
112351	Psa.0271.P24	ctg2175	37	48	84
112352	Psa.0279.G24	ctg2175	27	50	76
112353	Psa.0490.P21	ctg2175	45	31	75
112354	Psa.0112.B18	ctg11299	57	56	112
112355	Psa.0697.M21	ctg11299	12	70	81
112356	Psa.0444.O10	ctg11299	45	73	117
112357	Psa.0624.H06	ctg11299	48	66	113
112358	Psa.0618.E01	ctg11299	52	56	107
112359	Psa.0260.O20	ctg11299	37	79	115
112360	Psa.0189.J07	ctg16447	22	0	21
112361	Psa.0371.L07	singleton	5
112362	Psa.0762.E05	ctg18219	28	5	32
112363	Psa.0582.D01	singleton	26
112364	Psa.0557.L13	ctg7791	16	316	331
112365	Psa.0348.H23	ctg7791	18	313	330
112366	Psa.0706.D04	ctg7791	21	304	324
112367	Psa.0624.J02	ctg7791	21	307	327
112368	Psa.0490.N19	ctg7791	16	313	328
112369	Psa.0105.F16	ctg7791	33	291	323
112370	Psa.0619.A24	ctg7791	20	309	328
112371	Psa.0701.F01	ctg805	19	510	528
112372	Psa.0261.C11	ctg805	22	502	523
112373	Psa.0056.I14	ctg805	25	500	524
112374	Psa.0147.P12	ctg805	20	507	526
112375	Psa.0383.N24	ctg805	12	511	522
112376	Psa.0182.F11	ctg805	24	496	519
112377	Psa.0257.K06	ctg805	53	467	519
112378	Psa.0748.J16	ctg805	27	494	520
112379	Psa.0411.K19	ctg805	19	502	520
112380	Psa.0165.O16	ctg805	20	503	522
112381	Psa.0118.C15	ctg8011	20	55	74
112382	Psa.0030.M03	ctg8011	23	53	75
112383	Psa.0370.G19	ctg3535	39	173	211
112384	Psa.0377.A12	ctg6522	14	44	57
112385	Psa.0655.E15	ctg6522	18	52	69
112386	Psa.0692.A13	ctg6522	14	45	58
112387	Psa.0611.F07	ctg6522	19	62	80
112388	Psa.0217.N07	ctg6522	30	60	89
112389	Psa.0297.H13	ctg403	22	331	352
112390	Psa.0724.C06	ctg403	28	319	346
112391	Psa.0561.J05	ctg403	29	318	346
112392	Psa.0665.M21	ctg403	21	321	341
112393	Psa.0551.M17	ctg403	28	321	348
112394	Psa.0427.L01	ctg403	32	326	357
112395	Psa.0094.I12	ctg403	23	332	354
112396	Psa.0769.E23	ctg1165	34	135	168
112397	Psa.0732.I08	ctg5785	16	238	253
112398	Psa.0019.O24	ctg13	30	166	195
112399	Psa.0335.F01	ctg13	35	156	190
112400	Psa.0053.J07	ctg10276	22	175	196
112401	Psa.0498.E19	ctg13211	28	0	27
112402	Psa.0053.G08	ctg13211	21	9	29
112403	Psa.0354.B08	ctg13211	25	7	31
112404	Psa.0487.B03	ctg13211	26	4	29
112405	Psa.0462.F15	singleton	22
112406	Psa.0489.H09	ctg10656	19	31	49
112407	Psa.0737.M05	ctg10656	18	28	45
112408	Psa.0434.F19	ctg10656	25	27	51
112409	Psa.0094.D07	ctg10656	10	26	35
112410	Psa.0223.B23	ctg10656	19	22	40
112411	Psa.0227.J15	ctg10656	13	24	36
112412	Psa.0315.A15	ctg10656	21	29	49
112413	Psa.0663.B19	ctg11556	41	26	66
112414	Psa.0070.B08	ctg11556	35	0	34
112415	Psa.0035.H09	ctg11556	38	7	44
112416	Psa.0200.J11	ctg11556	42	8	49
112417	Psa.0347.D16	ctg2451	40	108	147
112418	Psa.0546.L18	ctg2451	32	112	143
112419	Psa.0168.B13	ctg2451	44	99	142
112420	Psa.0077.O09	ctg2451	48	111	158
112421	Psa.0712.D13	ctg2451	28	129	156
112422	Psa.0738.K13	ctg3955	25	108	132
112423	Psa.0657.H01	ctg11227	17	687	703
112424	Psa.0684.C15	ctg11227	25	688	712
112425	Psa.0485.E16	ctg11227	19	687	705
112426	Psa.0319.I09	ctg11227	30	664	693
112427	Psa.0231.O18	ctg12514	6	15	20
112428	Psa.0050.A08	ctg2160	26	288	313
112429	Psa.0709.H04	ctg2160	31	282	312
112430	Psa.0338.C17	ctg2160	27	262	288
112431	Psa.0253.E07	ctg2160	32	261	292
112432	Psa.0543.L16	ctg2160	31	281	311
112433	Psa.0687.G14	ctg5159	23	291	313
112434	Psa.0021.J17	ctg5159	20	298	317
112435	Psa.0045.J06	ctg5159	17	304	320
112436	Psa.0716.H10	ctg9017	16	225	240
112437	Psa.0167.B11	ctg5496	27	106	132
112438	Psa.0190.D23	ctg5496	39	95	133
112439	Psa.0277.G04	ctg5496	30	95	124
112440	Psa.0151.G02	ctg5496	28	102	129
112441	Psa.0263.F21	ctg5496	33	93	125
112442	Psa.0574.A13	ctg10126	28	73	100
112443	Psa.0767.M10	ctg10126	49	50	98
112444	Psa.0049.I22	ctg2779	32	178	209
112445	Psa.0490.J24	ctg10930	57	191	247
112446	Psa.0053.P19	ctg10930	65	203	267
112447	Psa.0364.I11	ctg10930	45	228	272
112448	Psa.0722.M11	ctg10930	47	202	248
112449	Psa.0472.B02	singleton	30
112450	Psa.0309.M16	ctg11291	56	0	55
112451	Psa.0527.H09	ctg9895	43	10	52
112452	Psa.0505.L04	ctg9895	48	4	51
112453	Psa.0329.I19	ctg9895	55	1	55
112454	Psa.0722.K14	ctg9895	46	0	45
112455	Psa.0021.F14	ctg9895	46	14	59
112456	Psa.0222.H24	ctg9895	47	29	75
112457	Psa.0387.L07	ctg9895	49	14	62
112458	Psa.0454.M24	ctg46	47	12	58
112459	Psa.0130.B03	ctg491	72	117	188
112460	Psa.0617.M13	ctg491	58	138	195
112461	Psa.0440.E12	ctg491	63	148	210
112462	Psa.0679.A04	ctg491	59	133	191
112463	Psa.0319.E20	ctg1323	27	146	172
112464	Psa.0303.D11	ctg1323	30	145	174
112465	Psa.0203.H11	singleton	37
112466	Psa.0713.J04	ctg90	24	404	427
112467	Psa.0696.O03	ctg10902	29	7	35
112468	Psa.0423.H23	ctg10902	36	2	37
112469	Psa.0492.F24	ctg10902	20	0	19
112470	Psa.0186.K13	ctg10902	22	1	22
112471	Psa.0252.I24	ctg2097	24	189	212
112472	Psa.0756.F19	ctg2097	39	157	195
112473	Psa.0724.H03	ctg2097	46	159	204
112474	Psa.0335.H13	ctg2097	40	153	192
112475	Psa.0695.L12	ctg2097	33	187	219
112476	Psa.0512.H17	ctg2097	9	181	189
112477	Psa.0713.K18	ctg2097	31	170	200
112478	Psa.0656.F18	ctg2097	48	161	208
112479	Psa.0658.A05	ctg4533	26	17	42
112480	Psa.0041.O03	ctg4533	6	16	21
112481	Psa.0261.B07	ctg4533	17	11	27
112482	Psa.0275.E17	ctg27	34	171	204
112483	Psa.0508.D07	ctg27	30	184	213
112484	Psa.0442.C11	ctg27	39	174	212
112485	Psa.0351.I05	ctg886	23	592	614
112486	Psa.0502.L11	ctg886	22	602	623
112487	Psa.0312.N12	ctg1523	42	27	68
112488	Psa.0460.K03	ctg886	27	595	621
112489	Psa.0735.B11	ctg6819	41	596	636
112490	Psa.0471.L20	ctg6819	35	614	648
112491	Psa.0592.E07	ctg6819	29	612	640
112492	Psa.0271.N13	ctg6819	21	631	651
112493	Psa.0553.K01	ctg6819	31	614	644
112494	Psa.0454.B19	ctg6819	19	633	651
112495	Psa.0183.F15	ctg6819	21	632	652
112496	Psa.0309.F21	ctg6819	24	631	654
112497	Psa.0086.A17	ctg14255	29	0	28
112498	Psa.0375.I04	ctg1258	22	416	437
112499	Psa.0522.J17	ctg27	33	104	136
112500	Psa.0355.P20	ctg1258	39	417	455
112501	Psa.0284.E10	ctg11558	36	0	35
112502	Psa.0493.O15	ctg18696	27	0	26
112503	Psa.0369.E01	ctg11558	33	4	36
112504	Psa.0201.E13	ctg10037	43	365	407
112505	Psa.0480.L12	ctg1417	60	12	71
112506	Psa.0455.J01	ctg1417	37	6	42
112507	Psa.0571.I13	ctg1417	49	29	77
112508	Psa.0490.P12	ctg1417	47	31	77
112509	Psa.0044.G20	ctg1417	43	10	52
112510	Psa.0716.D24	ctg1417	54	24	77
112511	Psa.0543.P18	ctg10076	33	0	32
112512	Psa.0614.M22	singleton	33
112513	Psa.0265.P15	ctg3767	23	62	84
112514	Psa.0126.B24	ctg10187	44	198	241
112515	Psa.0599.G09	ctg10187	41	207	247
112516	Psa.0560.P09	ctg10187	37	229	265
112517	Psa.0394.B24	ctg10187	35	201	235
112518	Psa.0430.A15	ctg11475	16	75	90
112519	Psa.0635.G14	ctg11475	21	65	85
112520	Psa.0226.L14	ctg8413	11	1	11
112521	Psa.0161.O11	ctg13297	30	7	36
112522	Psa.0482.I06	ctg13297	34	1	34
112523	Psa.0560.H02	ctg13297	36	16	51
112524	Psa.0055.K03	ctg13297	39	7	45
112525	Psa.0165.I02	ctg13297	32	0	31
112526	Psa.0523.I11	ctg13297	31	15	45
112527	Psa.0241.H06	ctg4719	20	105	124
112528	Psa.0041.C05	ctg4719	26	98	123
112529	Psa.0149.M15	ctg4719	17	111	127
112530	Psa.0344.K04	ctg4719	17	110	126
112531	Psa.0443.H06	ctg4719	18	111	128
112532	Psa.0285.N11	ctg10495	32	6	37
112533	Psa.0303.F14	ctg7310	22	106	127
112534	Psa.0414.C19	ctg7310	18	106	123
112535	Psa.0571.J07	ctg7310	13	106	118
112536	Psa.0622.L19	ctg16130	17	10	26
112537	Psa.0564.N02	ctg10544	41	233	273
112538	Psa.0238.G18	ctg10544	40	212	251
112539	Psa.0219.D04	ctg10544	32	233	264
112540	Psa.0115.M05	ctg10544	33	205	237
112541	Psa.0075.L22	ctg10544	36	230	265
112542	Psa.0485.H10	ctg13770	23	0	22
112543	Psa.0338.D18	ctg13770	16	5	20
112544	Psa.0068.A13	ctg13770	21	3	23
112545	Psa.0230.D22	ctg13770	15	1	15
112546	Psa.0641.D14	ctg13770	16	7	22
112547	Psa.0445.M18	ctg11222	39	15	53
112548	Psa.0612.D17	ctg11222	18	11	28
112549	Psa.0647.O09	ctg11222	17	6	22
112550	Psa.0309.O07	ctg11222	23	11	33
112551	Psa.0585.M12	singleton	18
112552	Psa.0494.C05	ctg11222	14	1	14
112553	Psa.0377.G12	ctg2646	17	8	24
112554	Psa.0674.A13	ctg2646	41	29	69
112555	Psa.0405.N14	ctg2646	36	11	46
112556	Psa.0592.K11	ctg2646	16	1	16
112557	Psa.0039.C09	ctg2646	23	30	52
112558	Psa.0224.C14	ctg2646	35	32	66
112559	Psa.0187.N10	ctg2646	36	13	48
112560	Psa.0368.N23	ctg10269	11	10	20
112561	Psa.0212.K19	ctg7	29	117	145
112562	Psa.0035.I11	ctg7	32	112	143
112563	Psa.0266.J08	ctg7	29	120	148
112564	Psa.0505.I09	ctg10648	28	2	29
112565	Psa.0489.N10	ctg10648	29	0	28
112566	Psa.0341.E12	ctg10648	21	0	20
112567	Psa.0316.F19	ctg10648	13	7	19
112568	Psa.0131.K18	ctg10648	22	6	27
112569	Psa.0289.H06	ctg4607	25	89	113
112570	Psa.0594.E03	ctg4607	26	73	98
112571	Psa.0154.H19	ctg4607	26	99	124
112572	Psa.0610.C24	ctg4607	40	78	117
112573	Psa.0195.M11	ctg4607	27	81	107
112574	Psa.0385.O18	ctg4607	38	90	127
112575	Psa.0370.J11	singleton	21
112576	Psa.0575.E03	ctg11236	35	584	618
112577	Psa.0400.I14	ctg11236	38	581	618
112578	Psa.0682.F10	ctg17491	29	0	28
112579	Psa.0278.J03	ctg17491	24	0	23
112580	Psa.0475.P16	ctg17491	28	1	28
112581	Psa.0038.F13	ctg12669	34	1	34
112582	Psa.0115.C10	ctg12669	42	1	42
112583	Psa.0422.I08	ctg12669	34	0	33
112584	Psa.0583.E08	ctg1868	22	19	40
112585	Psa.0158.C12	ctg1868	36	2	37
112586	Psa.0701.D19	ctg1868	35	0	34
112587	Psa.0031.F08	ctg1868	30	15	44
112588	Psa.0406.I10	ctg1868	29	10	38
112589	Psa.0457.M23	ctg2094	26	201	226
112590	Psa.0701.D14	ctg2094	22	200	221
112591	Psa.0023.H12	ctg2094	37	174	210
112592	Psa.0117.P17	ctg2094	37	181	217
112593	Psa.0199.C14	ctg2094	30	195	224
112594	Psa.0140.I15	ctg2094	14	202	215
112595	Psa.0619.D24	ctg2094	21	198	218
112596	Psa.0405.F11	ctg2094	51	165	215
112597	Psa.0043.C12	ctg2094	25	200	224
112598	Psa.0679.C05	ctg2094	21	203	223
112599	Psa.0262.E16	ctg2094	8	199	206
112600	Psa.0524.I12	ctg10863	30	46	75
112601	Psa.0464.L19	ctg10863	28	37	64
112602	Psa.0674.G24	ctg10493	31	96	126
112603	Psa.0655.F19	ctg10863	20	36	55
112604	Psa.0261.I09	ctg10863	25	22	46
112605	Psa.0498.O03	ctg10863	25	20	44
112606	Psa.0054.F13	ctg13245	19	5	23
112607	Psa.0562.N20	ctg13410	17	0	16
112608	Psa.0230.D06	ctg13245	11	12	22
112609	Psa.0058.A18	ctg13410	18	3	20
112610	Psa.0258.A17	ctg2278	28	241	268
112611	Psa.0492.O10	ctg2278	21	231	251
112612	Psa.0158.H14	ctg2278	22	231	252
112613	Psa.0614.H07	ctg2278	19	231	249
112614	Psa.0602.C15	ctg2278	18	231	248
112615	Psa.0274.C08	ctg2278	24	240	263
112616	Psa.0545.C21	ctg2278	7	243	249
112617	Psa.0135.F12	ctg2278	24	233	256
112618	Psa.0328.H04	ctg2278	27	244	270
112619	Psa.0073.M05	ctg2278	29	246	274
112620	Psa.0535.C17	ctg2278	18	230	247
112621	Psa.0689.C21	ctg2278	15	242	256
112622	Psa.0522.O21	singleton	23
112623	Psa.0250.F19	ctg17187	19	4	22
112624	Psa.0406.L02	ctg17187	26	4	29
112625	Psa.0461.B10	ctg17187	27	7	33
112626	Psa.0298.C06	ctg17659	25	0	24
112627	Psa.0700.L11	ctg17187	21	0	20
112628	Psa.0561.C05	ctg17187	18	4	21
112629	Psa.0626.B24	ctg17659	26	6	31
112630	Psa.0475.I09	ctg10334	39	104	142
112631	Psa.0143.I14	ctg10334	34	107	140
112632	Psa.0136.J12	ctg10334	14	134	147
112633	Psa.0127.D22	ctg10334	29	116	144
112634	Psa.0066.I20	ctg10334	35	110	144
112635	Psa.0374.P03	ctg10334	28	116	143
112636	Psa.0581.B03	ctg10334	20	133	152
112637	Psa.0763.H13	ctg10928	13	9	21
112638	Psa.0202.L20	ctg10928	12	8	19
112639	Psa.0257.B15	ctg1248	30	40	69
112640	Psa.0663.M17	ctg1248	15	37	51
112641	Psa.0392.P01	ctg1248	22	25	46
112642	Psa.0342.H03	ctg1248	30	38	67
112643	Psa.0668.H23	ctg4267	33	10	42
112644	Psa.0242.N13	ctg740	57	2	58
112645	Psa.0714.B17	ctg740	41	12	52
112646	Psa.0635.A24	ctg740	53	13	65
112647	Psa.0398.J15	ctg740	48	0	47
112648	Psa.0458.I11	ctg740	53	8	60
112649	Psa.0542.H13	ctg2269	32	256	287
112650	Psa.0565.B07	ctg11134	5	59	63
112651	Psa.0527.E05	ctg5394	15	0	14
112652	Psa.0678.C23	ctg5394	14	1	14
112653	Psa.0204.L24	ctg5394	38	4	41
112654	Psa.0153.F12	ctg11134	11	58	68
112655	Psa.0727.I16	ctg5995	34	109	142
112656	Psa.0639.D16	ctg10904	22	132	153
112657	Psa.0293.N17	ctg10904	20	147	166
112658	Psa.0677.O09	ctg10904	18	132	149
112659	Psa.0227.O12	ctg10904	18	135	152
112660	Psa.0056.M13	ctg10904	19	142	160
112661	Psa.0102.F14	ctg653	24	155	178
112662	Psa.0249.C22	ctg10632	58	41	98
112663	Psa.0365.O12	ctg10632	33	47	79
112664	Psa.0365.L19	ctg5717	20	1	20
112665	Psa.0503.I01	ctg5717	37	0	36
112666	Psa.0236.G18	ctg5717	34	8	41
112667	Psa.0449.K24	singleton	10
112668	Psa.0403.M15	ctg454	30	134	163
112669	Psa.0544.F09	ctg454	32	108	139
112670	Psa.0761.F22	ctg19159	15	15	29
112671	Psa.0753.I15	ctg19159	11	19	29
112672	Psa.0507.D13	ctg19159	7	20	26
112673	Psa.0715.H17	ctg14961	34	0	33
112674	Psa.0665.M11	ctg10505	15	57	71
112675	Psa.0728.H02	ctg10505	16	58	73
112676	Psa.0617.L07	ctg197	14	158	171
112677	Psa.0357.L16	ctg4140	56	0	55
112678	Psa.0386.J02	ctg3452	20	25	44
112679	Psa.0410.C17	singleton	16
112680	Psa.0441.G11	ctg3452	25	23	47
112681	Psa.0530.O11	ctg18852	17	0	16
112682	Psa.0636.N14	ctg18852	23	1	23
112683	Psa.0522.C06	ctg17522	29	2	30
112684	Psa.0050.O11	ctg560	41	533	573
112685	Psa.0263.K21	ctg560	44	559	602
112686	Psa.0184.M03	ctg560	41	548	588
112687	Psa.0518.K16	ctg560	30	544	573
112688	Psa.0087.C08	ctg560	30	563	592
112689	Psa.0252.K21	ctg3374	42	5	46
112690	Psa.0019.H19	ctg3374	44	0	43
112691	Psa.0439.G24	ctg4488	34	0	33
112692	Psa.0053.I04	singleton	27
112693	Psa.0113.D14	ctg11314	34	45	78
112694	Psa.0449.J01	ctg11314	38	54	91
112695	Psa.0398.N10	ctg11314	27	47	73
112696	Psa.0280.B18	ctg659	57	184	240
112697	Psa.0226.O13	ctg659	43	197	239
112698	Psa.0242.D18	ctg659	49	188	236
112699	Psa.0096.O16	ctg659	48	189	236
112700	Psa.0096.O17	ctg662	26	98	123
112701	Psa.0259.H22	ctg662	41	95	135
112702	Psa.0350.B22	ctg662	27	104	130
112703	Psa.0752.B06	ctg662	41	80	120
112704	Psa.0479.O14	ctg728	13	474	486
112705	Psa.0411.F18	ctg728	24	462	485
112706	Psa.0415.G12	ctg728	36	450	485
112707	Psa.0043.O05	ctg728	30	459	488
112708	Psa.0728.O22	ctg728	25	467	491
112709	Psa.0223.B17	ctg6609	24	211	234
112710	Psa.0427.P17	ctg6609	16	213	228
112711	Psa.0490.N24	ctg1610	61	272	332
112712	Psa.0595.K09	ctg1610	49	283	331
112713	Psa.0591.B06	ctg2181	49	16	64
112714	Psa.0615.D11	ctg753	7	398	404
112715	Psa.0346.H21	ctg753	17	402	418
112716	Psa.0624.F15	ctg753	19	401	419
112717	Psa.0517.D13	ctg753	16	402	417
112718	Psa.0144.A04	ctg753	17	393	409
112719	Psa.0338.K05	ctg753	19	404	422
112720	Psa.0580.A10	ctg753	11	395	405
112721	Psa.0709.D18	ctg753	15	396	410
112722	Psa.0075.G06	ctg697	26	55	80
112723	Psa.0333.G24	ctg697	27	53	79
112724	Psa.0607.A18	ctg697	19	68	86
112725	Psa.0482.H08	ctg697	39	64	102
112726	Psa.0649.D06	ctg11236	35	126	160
112727	Psa.0561.E05	ctg1690	23	108	130
112728	Psa.0148.B12	ctg1690	30	100	129
112729	Psa.0307.E07	ctg1690	26	95	120
112730	Psa.0595.H13	ctg1690	32	109	140
112731	Psa.0240.G04	ctg2753	20	24	43
112732	Psa.0714.N11	ctg1264	33	214	246
112733	Psa.0249.L17	ctg514	32	44	75
112734	Psa.0039.K01	ctg514	21	51	71
112735	Psa.0315.I02	ctg514	17	53	69
112736	Psa.0032.A15	ctg514	25	47	71
112737	Psa.0646.O01	ctg514	36	60	95
112738	Psa.0635.B17	ctg514	25	53	77
112739	Psa.0522.B01	ctg514	25	50	74
112740	Psa.0442.H08	ctg514	27	42	68
112741	Psa.0530.K17	ctg10326	24	55	78
112742	Psa.0609.L09	ctg10326	45	69	113
112743	Psa.0455.L12	ctg10326	28	54	81
112744	Psa.0332.F08	ctg10326	50	57	106
112745	Psa.0496.C10	ctg10326	46	73	118
112746	Psa.0046.M24	ctg12978	26	1	26
112747	Psa.0589.J10	ctg12978	25	2	26
112748	Psa.0106.N19	ctg12978	20	0	19
112749	Psa.0099.O19	ctg14639	20	0	19
112750	Psa.0314.H01	ctg329	55	253	307
112751	Psa.0108.D06	ctg10822	20	204	223
112752	Psa.0550.N20	ctg10822	24	194	217
112753	Psa.0387.P18	ctg2579	31	44	74
112754	Psa.0297.O14	ctg2579	41	34	74
112755	Psa.0594.C14	ctg2579	42	19	60
112756	Psa.0270.E01	ctg2579	59	3	61
112757	Psa.0365.C07	ctg9911	32	399	430
112758	Psa.0520.J11	ctg9911	30	379	408
112759	Psa.0671.O13	ctg200	7	125	131
112760	Psa.0083.N08	ctg2430	41	118	158
112761	Psa.0007.F24	ctg200	22	108	129
112762	Psa.0269.H06	ctg2430	30	116	145
112763	Psa.0449.G06	ctg2430	55	118	172
112764	Psa.0460.P16	ctg10302	43	80	122
112765	Psa.0620.D06	ctg10302	39	85	123
112766	Psa.0613.G07	ctg10302	25	99	123
112767	Psa.0310.P23	ctg10302	32	94	125
112768	Psa.0304.F13	ctg10302	30	98	127
112769	Psa.0499.G10	ctg10302	43	82	124
112770	Psa.0018.L08	ctg10302	24	97	120
112771	Psa.0338.H03	ctg8085	27	70	96
112772	Psa.0721.O01	ctg8085	18	73	90
112773	Psa.0385.E10	ctg8085	8	79	86
112774	Psa.0498.I20	ctg14526	42	29	70
112775	Psa.0490.A02	ctg14526	50	20	69
112776	Psa.0107.M04	ctg14875	28	0	27
112777	Psa.0233.E05	ctg14526	42	29	70
112778	Psa.0452.D06	ctg14875	37	3	39
112779	Psa.0676.B09	ctg14526	33	44	76
112780	Psa.0095.N08	ctg14526	33	42	74
112781	Psa.0086.N06	singleton	20
112782	Psa.0277.N13	ctg17487	17	0	16
112783	Psa.0095.K22	ctg14519	16	4	19
112784	Psa.0563.G19	ctg14519	17	0	16
112785	Psa.0740.O13	ctg14519	12	9	20
112786	Psa.0543.B10	ctg11985	27	0	26
112787	Psa.0005.P07	ctg11985	30	3	32
112788	Psa.0202.K09	ctg16250	35	0	34
112789	Psa.0726.J17	singleton	40
112790	Psa.0175.D09	ctg16250	35	5	39
112791	Psa.0351.D04	ctg16250	30	12	41
112792	Psa.0025.P05	ctg2686	40	16	55
112793	Psa.0726.E01	ctg2686	43	16	58
112794	Psa.0288.K17	ctg12692	23	10	32
112795	Psa.0038.P12	ctg12692	16	11	26
112796	Psa.0301.I13	ctg3456	37	616	652
112797	Psa.0275.G16	ctg3456	35	630	664
112798	Psa.0358.E05	ctg3456	7	629	635
112799	Psa.0439.F15	ctg3456	40	623	662
112800	Psa.0416.I19	ctg3456	27	630	656
112801	Psa.0186.I06	ctg3456	19	632	650
112802	Psa.0100.H03	ctg6331	25	8	32
112803	Psa.0617.F16	ctg6331	14	0	13
112804	Psa.0412.J18	ctg6331	31	9	39
112805	Psa.0574.M12	ctg6331	7	7	13
112806	Psa.0198.G05	ctg6331	30	4	33
112807	Psa.0448.N11	ctg6331	33	5	37
112808	Psa.0537.F16	ctg6331	26	9	34
112809	Psa.0650.O02	ctg10980	54	113	166
112810	Psa.0208.D07	ctg1717	19	163	181
112811	Psa.0221.O14	ctg1717	13	168	180
112812	Psa.0639.I22	ctg9910	36	58	93
112813	Psa.0396.M13	ctg13798	22	30	51
112814	Psa.0271.P03	ctg13798	21	42	62
112815	Psa.0631.J09	ctg14353	38	1	38
112816	Psa.0386.J06	ctg13798	25	34	58
112817	Psa.0750.M03	ctg13798	26	31	56
112818	Psa.0550.L22	ctg15518	23	3	25
112819	Psa.0676.P24	ctg13798	42	19	60
112820	Psa.0069.A23	ctg13798	48	10	57
112821	Psa.0134.A04	ctg15518	22	0	21
112822	Psa.0316.N05	ctg13798	45	8	52
112823	Psa.0396.N05	ctg10403	28	13	40
112824	Psa.0721.B03	ctg10220	23	37	59
112825	Psa.0479.A19	ctg10167	33	6	38
112826	Psa.0583.G19	ctg10167	18	2	19
112827	Psa.0386.C14	ctg10167	22	0	21
112828	Psa.0169.K21	ctg10167	19	7	25
112829	Psa.0245.N18	ctg10167	31	8	38
112830	Psa.0504.J11	ctg3064	21	12	32
112831	Psa.0321.D19	ctg1558	22	125	146
112832	Psa.0212.A02	ctg1558	13	136	148
112833	Psa.0373.G10	ctg15776	24	3	26
112834	Psa.0249.F04	ctg12015	30	0	29
112835	Psa.0218.P22	ctg16796	32	4	35
112836	Psa.0714.C16	ctg10735	35	104	138
112837	Psa.0276.D19	ctg771	31	409	439
112838	Psa.0564.L14	ctg771	30	385	414
112839	Psa.0373.N11	ctg771	38	383	420
112840	Psa.0721.K19	ctg771	40	381	420
112841	Psa.0059.L02	ctg771	29	399	427
112842	Psa.0519.H14	ctg771	37	384	420
112843	Psa.0484.H06	ctg7378	47	21	67
112844	Psa.0283.A05	ctg11495	19	111	129
112845	Psa.0460.I14	ctg11495	37	92	128
112846	Psa.0275.P23	ctg11495	25	93	117
112847	Psa.0555.P05	ctg11495	26	95	120
112848	Psa.0646.C18	ctg2084	34	15	48
112849	Psa.0521.E02	ctg2084	35	19	53
112850	Psa.0707.E06	ctg8627	33	22	54
112851	Psa.0080.M03	ctg8627	28	37	64
112852	Psa.0052.L11	ctg8627	26	22	47
112853	Psa.0117.N20	ctg8627	28	36	63
112854	Psa.0501.I22	ctg8627	31	24	54
112855	Psa.0259.P20	ctg8627	32	19	50
112856	Psa.0606.H01	ctg7876	33	4	36
112857	Psa.0064.I09	ctg7876	13	0	12
112858	Psa.0450.I06	ctg7876	11	1	11
112859	Psa.0670.F09	ctg11433	10	11	20
112860	Psa.0227.A20	ctg11433	12	9	20
112861	Psa.0061.G16	ctg11433	12	9	20
112862	Psa.0034.L22	ctg11433	10	11	20
112863	Psa.0496.H16	ctg11433	13	16	28
112864	Psa.0216.K17	ctg11425	45	46	90
112865	Psa.0495.A03	ctg11425	46	45	90
112866	Psa.0121.O04	ctg11425	32	30	61
112867	Psa.0302.F23	ctg11425	53	34	86
112868	Psa.0294.J08	ctg11425	43	20	62
112869	Psa.0743.L14	ctg191	30	138	167
112870	Psa.0002.A24	ctg191	23	136	158
112871	Psa.0482.C05	ctg191	17	144	160
112872	Psa.0387.D02	ctg13458	26	0	25
112873	Psa.0266.J09	ctg13458	27	2	28
112874	Psa.0545.L09	ctg13458	26	6	31
112875	Psa.0059.C16	ctg13458	31	3	33
112876	Psa.0237.A24	ctg13458	30	4	33
112877	Psa.0385.B05	ctg6200	34	50	83
112878	Psa.0630.A15	ctg6200	30	57	86
112879	Psa.0388.J06	ctg6200	37	51	87
112880	Psa.0144.O23	ctg6200	32	52	83
112881	Psa.0374.D15	ctg6200	23	68	90
112882	Psa.0181.H15	ctg1126	33	250	282
112883	Psa.0333.I12	ctg1126	36	227	262
112884	Psa.0609.N24	ctg1126	33	243	275
112885	Psa.0319.I08	ctg1126	39	228	266
112886	Psa.0593.E21	ctg1126	36	228	263
112887	Psa.0455.E22	ctg1126	59	238	296
112888	Psa.0133.F05	ctg1126	46	233	278
112889	Psa.0481.C23	ctg346	25	570	594
112890	Psa.0207.E12	ctg523	46	19	64
112891	Psa.0475.L21	ctg523	53	5	57
112892	Psa.0608.H22	ctg523	34	31	64
112893	Psa.0598.F02	ctg523	39	16	54
112894	Psa.0632.J05	ctg523	42	16	57
112895	Psa.0540.H22	ctg523	31	30	60
112896	Psa.0715.P01	ctg529	31	130	160
112897	Psa.0122.A08	ctg529	38	123	160
112898	Psa.0116.J18	ctg529	27	115	141
112899	Psa.0150.M03	ctg529	28	113	140
112900	Psa.0378.F16	ctg12518	37	0	36
112901	Psa.0034.L03	ctg12518	22	2	23
112902	Psa.0513.E16	ctg17350	23	0	22
112903	Psa.0337.K21	ctg1127	37	171	207
112904	Psa.0030.K14	ctg1127	36	171	206
112905	Psa.0690.N13	ctg1127	34	168	201
112906	Psa.0364.H16	ctg2008	16	18	33
112907	Psa.0477.G10	ctg2008	5	28	32
112908	Psa.0674.K20	ctg288	59	84	142
112909	Psa.0447.G11	ctg288	27	75	101
112910	Psa.0504.K20	ctg288	56	69	124
112911	Psa.0152.H16	ctg288	47	81	127
112912	Psa.0414.L03	ctg288	48	76	123
112913	Psa.0180.J19	ctg288	60	86	145
112914	Psa.0529.F19	ctg288	50	62	111
112915	Psa.0641.J06	ctg17404	46	0	45
112916	Psa.0573.J02	ctg17404	42	4	45
112917	Psa.0651.P04	ctg3145	51	11	61
112918	Psa.0445.P13	ctg3145	59	8	66
112919	Psa.0138.A04	ctg670	41	510	550
112920	Psa.0436.C08	ctg670	46	542	587
112921	Psa.0031.D23	ctg670	24	543	566
112922	Psa.0368.C23	ctg162	48	168	215
112923	Psa.0704.I07	ctg781	40	230	269
112924	Psa.0462.K19	ctg781	42	230	271
112925	Psa.0260.N22	ctg781	44	230	273
112926	Psa.0316.D06	ctg781	45	225	269
112927	Psa.0349.L04	ctg781	49	229	277
112928	Psa.0595.L23	ctg781	46	233	278
112929	Psa.0629.K14	ctg369	21	202	222
112930	Psa.0508.B06	ctg369	24	200	223
112931	Psa.0590.I09	ctg369	21	208	228
112932	Psa.0162.L11	ctg199	45	4	48
112933	Psa.0367.B18	ctg199	46	32	77
112934	Psa.0507.B12	ctg199	36	6	41
112935	Psa.0336.P24	ctg945	44	5	48
112936	Psa.0729.J17	ctg945	41	24	64
112937	Psa.0135.O16	ctg71	52	18	69
112938	Psa.0758.H17	ctg71	39	33	71
112939	Psa.0326.I07	ctg71	47	38	84
112940	Psa.0523.C07	ctg71	39	32	70
112941	Psa.0414.I11	ctg71	32	44	75
112942	Psa.0129.H23	ctg10945	32	0	31
112943	Psa.0181.J15	ctg5202	44	49	92
112944	Psa.0521.K05	ctg573	22	290	311
112945	Psa.0764.F13	ctg573	20	280	299
112946	Psa.0513.O10	ctg5894	29	198	226
112947	Psa.0003.M03	ctg5894	27	204	230
112948	Psa.0109.K08	ctg4607	9	131	139
112949	Psa.0500.B18	ctg2951	54	36	89
112950	Psa.0229.J05	ctg2951	37	42	78
112951	Psa.0704.A22	ctg2951	64	54	117
112952	Psa.0735.F09	ctg2951	37	55	91
112953	Psa.0678.E09	ctg2951	24	75	98
112954	Psa.0079.L03	ctg2951	27	65	91
112955	Psa.0517.F17	ctg2951	37	46	82
112956	Psa.0237.P22	ctg2951	49	59	107
112957	Psa.0361.J08	ctg11724	30	3	32
112958	Psa.0369.G22	ctg11724	23	0	22
112959	Psa.0630.A06	ctg11724	23	12	34
112960	Psa.0104.F02	ctg10628	41	83	123
112961	Psa.0679.A24	ctg8705	31	8	38
112962	Psa.0237.O13	ctg13096	33	1	33
112963	Psa.0694.D13	ctg296	51	161	211
112964	Psa.0653.F17	ctg296	47	156	202
112965	Psa.0181.K09	ctg296	55	156	210
112966	Psa.0021.O03	ctg296	28	179	206
112967	Psa.0093.I12	ctg296	41	158	198
112968	Psa.0255.J15	ctg10408	52	242	293
112969	Psa.0491.J24	ctg10408	64	215	278
112970	Psa.0384.K16	ctg10408	48	210	257
112971	Psa.0430.E09	ctg10408	79	215	293
112972	Psa.0540.A23	ctg10408	43	227	269
112973	Psa.0756.K10	ctg10408	69	230	298
112974	Psa.0316.G07	ctg10342	32	3	34
112975	Psa.0493.E19	ctg10342	35	0	34
112976	Psa.0713.G14	ctg11745	26	10	35
112977	Psa.0702.G01	ctg11745	13	29	41
112978	Psa.0435.L11	ctg11745	52	15	66
112979	Psa.0304.K18	ctg1104	46	84	129
112980	Psa.0141.B20	ctg1104	26	104	129
112981	Psa.0288.G10	ctg1104	41	85	125
112982	Psa.0207.J18	ctg1104	48	85	132
112983	Psa.0076.F13	ctg1104	40	90	129
112984	Psa.0678.F01	ctg1104	45	84	128
112985	Psa.0640.E19	ctg1104	31	101	131
112986	Psa.0274.O10	ctg1104	42	82	123
112987	Psa.0345.N18	ctg10642	27	129	155
112988	Psa.0132.I22	ctg10642	26	127	152
112989	Psa.0601.H11	ctg143	29	516	544
112990	Psa.0045.H14	ctg3387	30	87	116
112991	Psa.0330.K19	ctg3387	40	94	133
112992	Psa.0380.C06	ctg3387	35	109	143
112993	Psa.0123.L23	ctg3387	18	99	116
112994	Psa.0353.D23	singleton	10
112995	Psa.0165.P05	ctg6436	24	8	31
112996	Psa.0503.A22	ctg14953	22	1	22
112997	Psa.0542.P01	ctg14953	15	11	25
112998	Psa.0110.E05	ctg14953	28	0	27
112999	Psa.0133.J08	ctg6436	36	0	35
113000	Psa.0226.H08	ctg1029	28	231	258
113001	Psa.0595.K03	ctg441	48	110	157
113002	Psa.0129.O21	ctg441	53	104	156
113003	Psa.0126.G03	ctg441	54	126	179
113004	Psa.0696.K03	ctg441	34	111	144
113005	Psa.0259.O17	ctg441	60	74	133
113006	Psa.0093.H22	ctg441	68	104	171
113007	Psa.0705.K09	ctg441	44	84	127
113008	Psa.0174.A04	ctg441	54	124	177
113009	Psa.0362.H11	ctg8547	28	66	93
113010	Psa.0702.E21	ctg8547	27	40	66
113011	Psa.0449.C11	ctg8547	51	42	92
113012	Psa.0299.I04	ctg8547	11	57	67
113013	Psa.0459.F22	ctg8547	52	39	90
113014	Psa.0683.O01	ctg8547	30	56	85
113015	Psa.0104.D17	ctg8547	32	34	65
113016	Psa.0584.P21	ctg8547	33	40	72
113017	Psa.0349.A16	ctg8547	32	34	65
113018	Psa.0556.H22	ctg8547	40	51	90
113019	Psa.0040.J15	ctg8547	27	40	66
113020	Psa.0108.P09	ctg11384	31	110	140
113021	Psa.0306.M07	ctg11384	64	127	190
113022	Psa.0380.M04	ctg11213	26	10	35
113023	Psa.0399.B22	ctg11213	27	13	39
113024	Psa.0195.A21	ctg11213	37	21	57
113025	Psa.0476.J22	ctg11213	43	2	44
113026	Psa.0361.E03	ctg2113	22	2	23
113027	Psa.0672.C20	ctg2113	22	0	21
113028	Psa.0525.L24	ctg11634	24	0	23
113029	Psa.0505.C24	ctg11634	26	3	28
113030	Psa.0096.M16	ctg11634	39	25	63
113031	Psa.0458.P21	ctg11634	36	14	49
113032	Psa.0426.K10	ctg11634	52	23	74
113033	Psa.0347.J07	ctg11634	51	14	64
113034	Psa.0153.G18	ctg11634	43	22	64
113035	Psa.0689.I20	ctg11634	34	17	50
113036	Psa.0031.F05	ctg277	47	32	78
113037	Psa.0469.O21	ctg277	41	30	70
113038	Psa.0236.N03	ctg277	51	17	67
113039	Psa.0480.E24	ctg277	61	17	77
113040	Psa.0171.H24	ctg277	26	90	115
113041	Psa.0377.G13	ctg9940	28	324	351
113042	Psa.0317.N06	ctg9951	15	17	31
113043	Psa.0135.P08	ctg9951	14	21	34
113044	Psa.0356.M14	ctg9951	10	30	39
113045	Psa.0077.N16	ctg9951	15	20	34
113046	Psa.0422.E06	ctg9951	12	21	32
113047	Psa.0450.E18	ctg9951	11	24	34
113048	Psa.0493.G14	ctg9951	9	30	38
113049	Psa.0360.D16	ctg9951	13	22	34
113050	Psa.0117.N08	ctg4731	28	129	156
113051	Psa.0378.J06	ctg4731	25	127	151
113052	Psa.0669.L01	ctg10429	30	52	81
113053	Psa.0651.I18	ctg10429	32	65	96
113054	Psa.0531.L07	ctg7673	22	11	32
113055	Psa.0104.C13	ctg7673	26	7	32
113056	Psa.0385.J10	ctg10429	11	68	78
113057	Psa.0109.G07	ctg7673	24	1	24
113058	Psa.0768.I05	ctg4068	7	124	130
113059	Psa.0760.C01	ctg4068	6	124	129
113060	Psa.0061.I13	singleton	9
113061	Psa.0757.P17	ctg101	29	147	175
113062	Psa.0545.B06	ctg101	29	126	154
113063	Psa.0406.H05	ctg647	56	115	170
113064	Psa.0122.M20	ctg647	27	132	158
113065	Psa.0074.J23	ctg340	50	127	176
113066	Psa.0710.I10	ctg3861	35	76	110
113067	Psa.0482.M13	ctg3861	54	54	107
113068	Psa.0513.I05	ctg3861	40	72	111
113069	Psa.0078.N20	ctg3861	54	55	108
113070	Psa.0196.J01	ctg3861	53	55	107
113071	Psa.0754.D21	ctg407	23	20	42
113072	Psa.0314.J04	ctg9987	40	395	434
113073	Psa.0155.B07	ctg9987	41	395	435
113074	Psa.0687.C15	singleton	8
113075	Psa.0072.D04	ctg232	44	174	217
113076	Psa.0199.A13	ctg232	47	173	219
113077	Psa.0229.A10	ctg1009	44	112	155
113078	Psa.0574.B13	ctg1009	43	107	149
113079	Psa.0141.K10	ctg1009	45	131	175
113080	Psa.0196.G21	ctg1009	48	113	160
113081	Psa.0140.P13	ctg1009	38	113	150
113082	Psa.0612.J01	ctg18490	29	0	28
113083	Psa.0431.B20	ctg18490	28	4	31
113084	Psa.0535.D04	ctg18490	28	1	28
113085	Psa.0699.H03	ctg18490	22	11	32
113086	Psa.0110.K08	ctg14965	27	5	31
113087	Psa.0686.B20	ctg450	52	349	400
113088	Psa.0506.K09	ctg450	73	353	425
113089	Psa.0230.F18	ctg10153	34	30	63
113090	Psa.0122.O05	ctg10153	41	31	71
113091	Psa.0433.P06	ctg10153	37	25	61
113092	Psa.0310.H10	ctg10153	37	29	65
113093	Psa.0559.L22	ctg10153	42	32	73
113094	Psa.0486.L15	ctg10153	34	32	65
113095	Psa.0355.N14	ctg955	45	244	288
113096	Psa.0405.E05	ctg955	51	247	297
113097	Psa.0182.M07	ctg11838	33	11	43
113098	Psa.0154.D23	ctg11838	19	25	43
113099	Psa.0063.L13	ctg218	16	106	121
113100	Psa.0640.O14	ctg218	22	107	128
113101	Psa.0594.E12	ctg218	19	108	126
113102	Psa.0190.B03	ctg1133	46	36	81
113103	Psa.0627.O15	ctg1133	33	62	94
113104	Psa.0351.N04	ctg1133	37	63	99
113105	Psa.0070.E07	ctg1133	48	36	83
113106	Psa.0237.P13	ctg1133	46	49	94
113107	Psa.0314.J20	ctg1133	45	51	95
113108	Psa.0693.O08	ctg1133	52	39	90
113109	Psa.0161.N20	ctg1133	57	34	90
113110	Psa.0575.L12	ctg1133	41	48	88
113111	Psa.0544.J09	ctg8438	38	4	41
113112	Psa.0558.K08	ctg8438	39	5	43
113113	Psa.0687.H18	ctg14978	25	1	25
113114	Psa.0583.G24	ctg14978	25	3	27
113115	Psa.0052.J10	ctg13178	23	7	29
113116	Psa.0206.E02	ctg13178	26	3	28
113117	Psa.0489.E22	ctg13178	28	0	27
113118	Psa.0111.E12	ctg14978	24	0	23
113119	Psa.0588.C03	ctg10422	39	73	111
113120	Psa.0380.N03	ctg10422	48	73	120
113121	Psa.0547.H15	ctg8050	19	88	106
113122	Psa.0375.E24	ctg11722	6	79	84
113123	Psa.0133.F02	ctg11722	5	79	83
113124	Psa.0399.L02	ctg10041	12	20	31
113125	Psa.0697.A15	ctg8050	38	95	132
113126	Psa.0673.D08	ctg8050	24	93	116
113127	Psa.0447.M04	ctg8050	35	59	93
113128	Psa.0513.D15	ctg10041	18	11	28
113129	Psa.0501.A22	ctg10041	25	8	32
113130	Psa.0630.L07	ctg8050	26	73	98
113131	Psa.0041.O13	ctg8755	33	98	130
113132	Psa.0227.B01	ctg8755	35	104	138
113133	Psa.0237.O09	ctg8755	36	100	135
113134	Psa.0401.F13	ctg8755	31	96	126
113135	Psa.0594.N14	ctg8755	29	88	116
113136	Psa.0727.G06	ctg8755	35	71	105
113137	Psa.0460.N24	ctg8755	44	92	135
113138	Psa.0674.K21	ctg1435	23	431	453
113139	Psa.0359.D10	ctg1435	29	426	454
113140	Psa.0458.C20	ctg1435	52	411	462
113141	Psa.0695.B16	ctg18432	46	4	49
113142	Psa.0003.A03	ctg11913	22	8	29
113143	Psa.0503.E06	ctg11913	31	3	33
113144	Psa.0168.E08	ctg719	26	528	553
113145	Psa.0600.J21	ctg719	29	541	569
113146	Psa.0660.G02	ctg719	33	545	577
113147	Psa.0145.D16	ctg719	23	526	548
113148	Psa.0344.F12	ctg719	30	538	567
113149	Psa.0435.M02	ctg719	36	545	580
113150	Psa.0410.B10	ctg719	14	528	541
113151	Psa.0519.G16	ctg719	36	554	589
113152	Psa.0363.O20	ctg719	26	527	552
113153	Psa.0129.A15	ctg719	29	534	562
113154	Psa.0721.O20	ctg11475	40	134	173
113155	Psa.0335.M13	ctg11475	45	137	181
113156	Psa.0032.L05	ctg3863	14	165	178
113157	Psa.0372.H19	ctg3863	22	165	186
113158	Psa.0228.D24	ctg13422	21	0	20
113159	Psa.0596.B11	ctg13882	9	0	8
113160	Psa.0352.L19	ctg16675	8	7	14
113161	Psa.0192.H01	ctg13422	24	0	23
113162	Psa.0209.P09	ctg16675	19	0	18
113163	Psa.0533.A23	ctg19228	9	0	8
113164	Psa.0647.F13	ctg13882	8	0	7
113165	Psa.0072.J19	ctg13882	10	1	10
113166	Psa.0103.B23	ctg13882	6	4	9
113167	Psa.0702.M13	ctg13882	8	1	8
113168	Psa.0743.A02	ctg19228	11	1	11
113169	Psa.0092.A08	ctg9900	50	261	310
113170	Psa.0235.F06	ctg9900	61	225	285
113171	Psa.0554.D10	ctg9900	48	268	315
113172	Psa.0691.E09	ctg9900	55	236	290
113173	Psa.0618.C13	ctg9900	52	260	311
113174	Psa.0761.G05	ctg9900	60	235	294
113175	Psa.0222.J13	ctg9900	48	268	315
113176	Psa.0179.J08	ctg9900	66	235	300
113177	Psa.0500.H10	ctg9900	74	237	310
113178	Psa.0597.I22	ctg9900	50	226	275
113179	Psa.0264.P04	ctg939	29	0	28
113180	Psa.0731.I01	ctg5446	29	143	171
113181	Psa.0560.I13	ctg5446	13	177	189
113182	Psa.0655.J08	ctg5446	36	158	193
113183	Psa.0339.D04	singleton	11
113184	Psa.0311.G03	ctg5446	7	185	191
113185	Psa.0099.N20	ctg14637	19	0	18
113186	Psa.0306.J10	ctg14637	21	1	21
113187	Psa.0264.I14	ctg4468	26	765	790
113188	Psa.0468.K01	ctg4468	34	763	796
113189	Psa.0246.L14	ctg4468	46	757	802
113190	Psa.0524.M20	ctg4468	27	772	798
113191	Psa.0522.F15	ctg479	9	19	27
113192	Psa.0256.H20	ctg479	21	21	41
113193	Psa.0628.H17	ctg479	8	16	23
113194	Psa.0658.B05	ctg479	15	18	32
113195	Psa.0231.I09	ctg3679	18	78	95
113196	Psa.0077.C06	ctg3679	40	56	95
113197	Psa.0717.L13	ctg3679	36	55	90
113198	Psa.0115.C05	ctg3679	38	47	84
113199	Psa.0547.E04	ctg3679	38	57	94
113200	Psa.0087.O12	ctg14308	38	9	46
113201	Psa.0623.M01	ctg14752	27	0	26
113202	Psa.0537.L15	ctg14308	25	4	28
113203	Psa.0168.J14	ctg14308	42	0	41
113204	Psa.0739.N04	ctg10196	28	44	71
113205	Psa.0488.K05	ctg10196	41	43	83
113206	Psa.0458.A04	ctg10196	38	27	64
113207	Psa.0114.O08	ctg10196	42	31	72
113208	Psa.0493.E21	ctg10196	15	46	60
113209	Psa.0480.M13	ctg10196	39	26	64
113210	Psa.0352.O05	ctg10196	35	29	63
113211	Psa.0573.G08	ctg10196	29	25	53
113212	Psa.0258.M04	ctg10196	32	20	51
113213	Psa.0215.B13	ctg10196	59	25	83
113214	Psa.0718.I12	ctg10196	25	38	62
113215	Psa.0159.O14	ctg10196	39	46	84
113216	Psa.0627.C20	ctg4140	34	84	117
113217	Psa.0173.E11	ctg4140	36	78	113
113218	Psa.0133.G13	ctg1029	5	128	132
113219	Psa.0673.P19	ctg4140	37	96	132
113220	Psa.0745.M09	ctg10063	11	128	138
113221	Psa.0087.G24	ctg10063	17	121	137
113222	Psa.0716.L15	ctg10063	13	127	139
113223	Psa.0603.N19	ctg10063	24	118	141
113224	Psa.0393.K02	ctg10063	11	128	138
113225	Psa.0533.F17	ctg10063	10	129	138
113226	Psa.0064.D12	ctg13645	25	2	26
113227	Psa.0408.E17	ctg13645	15	11	25
113228	Psa.0369.K23	ctg13645	24	4	27
113229	Psa.0537.C11	ctg13645	25	6	30
113230	Psa.0505.B12	ctg13645	24	0	23
113231	Psa.0177.P15	ctg7542	43	323	365
113232	Psa.0270.B14	ctg1918	42	0	41
113233	Psa.0356.N04	ctg1918	43	0	42
113234	Psa.0285.L14	ctg1918	7	6	12
113235	Psa.0755.A14	ctg1918	38	10	47
113236	Psa.0123.O10	ctg3828	31	6	36
113237	Psa.0331.J09	ctg5503	25	89	113
113238	Psa.0435.K12	ctg5503	24	91	114
113239	Psa.0585.N18	ctg777	30	131	160
113240	Psa.0300.D22	ctg777	19	154	172
113241	Psa.0086.M21	ctg777	28	135	162
113242	Psa.0611.A12	ctg777	29	127	155
113243	Psa.0380.L03	ctg4563	31	62	92
113244	Psa.0285.I04	ctg4563	20	39	58
113245	Psa.0714.G17	ctg4563	41	58	98
113246	Psa.0208.N21	ctg4563	37	47	83
113247	Psa.0628.L18	ctg5343	42	19	60
113248	Psa.0218.F06	ctg5343	42	24	65
113249	Psa.0286.O14	ctg13509	28	0	27
113250	Psa.0386.F17	ctg11509	22	5	26
113251	Psa.0659.L23	ctg11509	15	9	23
113252	Psa.0701.I10	ctg13509	24	6	29
113253	Psa.0175.N08	singleton	25
113254	Psa.0060.G15	ctg13509	23	5	27
113255	Psa.0531.M24	ctg13509	25	0	24
113256	Psa.0432.M10	ctg10793	25	47	71
113257	Psa.0267.H22	ctg10793	30	31	60
113258	Psa.0002.C19	ctg10793	34	36	69
113259	Psa.0586.F18	ctg10793	18	55	72
113260	Psa.0594.A14	ctg10793	26	51	76
113261	Psa.0150.M16	ctg1392	16	254	269
113262	Psa.0533.D18	ctg1392	36	262	297
113263	Psa.0575.F17	ctg1392	28	265	292
113264	Psa.0001.L23	ctg1392	35	264	298
113265	Psa.0666.L13	ctg291	28	85	112
113266	Psa.0377.G01	ctg291	37	77	113
113267	Psa.0277.B16	ctg291	20	99	118
113268	Psa.0123.M22	ctg291	20	99	118
113269	Psa.0228.M18	ctg5556	24	406	429
113270	Psa.0307.H20	ctg5556	14	406	419
113271	Psa.0109.N12	ctg5556	25	410	434
113272	Psa.0274.H03	ctg4944	50	56	105
113273	Psa.0288.I07	ctg4944	31	88	118
113274	Psa.0099.N05	ctg14635	40	0	39
113275	Psa.0486.F22	ctg14635	36	1	36
113276	Psa.0276.P13	ctg1073	26	151	176
113277	Psa.0646.O24	ctg1073	34	152	185
113278	Psa.0575.E18	ctg1073	18	152	169
113279	Psa.0687.M21	ctg1073	13	166	178
113280	Psa.0126.D05	ctg1073	25	154	178
113281	Psa.0124.A07	ctg8161	31	2	32
113282	Psa.0410.N04	ctg8161	11	6	16
113283	Psa.0173.I22	ctg8161	30	2	31
113284	Psa.0337.D24	ctg8161	32	1	32
113285	Psa.0663.L08	ctg8161	21	0	20
113286	Psa.0141.H17	ctg8161	14	1	14
113287	Psa.0289.A22	ctg8161	14	2	15
113288	Psa.0616.M17	ctg13157	41	11	51
113289	Psa.0618.P18	ctg13157	36	12	47
113290	Psa.0231.G24	ctg4090	37	424	460
113291	Psa.0035.A13	ctg4090	31	425	455
113292	Psa.0600.J10	ctg15759	30	4	33
113293	Psa.0262.F23	ctg15759	15	0	14
113294	Psa.0372.C13	ctg15759	20	1	20
113295	Psa.0734.G24	ctg10699	37	82	118
113296	Psa.0250.G19	ctg759	29	361	389
113297	Psa.0214.I14	ctg759	20	375	394
113298	Psa.0754.L15	ctg759	16	379	394
113299	Psa.0528.M10	ctg759	17	382	398
113300	Psa.0593.N02	ctg759	26	379	404
113301	Psa.0609.C01	ctg759	26	384	409
113302	Psa.0301.P09	ctg759	28	374	401
113303	Psa.0384.E16	ctg759	25	383	407
113304	Psa.0041.G21	ctg1864	23	222	244
113305	Psa.0079.B12	ctg1864	25	212	236
113306	Psa.0534.G17	ctg620	19	5	23
113307	Psa.0481.O05	ctg777	39	22	60
113308	Psa.0682.M09	ctg777	30	37	66
113309	Psa.0251.A17	ctg388	47	43	89
113310	Psa.0406.B15	ctg388	39	55	93
113311	Psa.0228.H21	ctg388	37	32	68
113312	Psa.0715.L09	ctg388	35	67	101
113313	Psa.0384.N14	ctg3881	24	0	23
113314	Psa.0470.D07	ctg1331	27	514	540
113315	Psa.0764.B01	ctg1331	32	515	546
113316	Psa.0390.L17	ctg1331	26	505	530
113317	Psa.0229.B03	ctg1331	23	518	540
113318	Psa.0612.F06	ctg1331	26	516	541
113319	Psa.0349.J04	ctg1331	31	505	535
113320	Psa.0268.L11	singleton	18
113321	Psa.0419.F14	ctg1331	14	520	533
113322	Psa.0563.D20	ctg1331	10	525	534
113323	Psa.0657.D04	ctg1331	13	523	535
113324	Psa.0367.M02	ctg1331	32	518	549
113325	Psa.0365.P07	ctg1069	37	105	141
113326	Psa.0282.P07	ctg1792	19	212	230
113327	Psa.0693.D02	ctg10021	50	293	342
113328	Psa.0250.D07	ctg10021	37	306	342
113329	Psa.0269.B01	ctg1373	5	20	24
113330	Psa.0334.G20	ctg2199	17	66	82
113331	Psa.0659.L16	ctg2199	17	67	83
113332	Psa.0539.G08	ctg2199	24	54	77
113333	Psa.0199.J05	ctg2199	29	65	93
113334	Psa.0358.F17	ctg2199	23	71	93
113335	Psa.0132.P04	ctg2199	23	58	80
113336	Psa.0447.D11	ctg2199	32	54	85
113337	Psa.0195.H18	ctg2199	33	70	102
113338	Psa.0237.O03	ctg2199	10	69	78
113339	Psa.0408.P22	ctg4937	35	271	305
113340	Psa.0145.N16	ctg4937	30	326	355
113341	Psa.0646.K02	ctg4937	38	279	316
113342	Psa.0764.C14	ctg4937	32	275	306
113343	Psa.0236.L11	ctg4937	46	288	333
113344	Psa.0432.C12	ctg4937	42	294	335
113345	Psa.0499.G07	ctg4937	33	314	346
113346	Psa.0620.A09	ctg10734	37	65	101
113347	Psa.0116.N19	ctg10734	35	24	58
113348	Psa.0298.K22	ctg10734	26	42	67
113349	Psa.0374.D02	ctg10734	16	64	79
113350	Psa.0365.F22	ctg267	18	97	114
113351	Psa.0287.F13	ctg267	39	105	143
113352	Psa.0241.B15	ctg267	53	102	154
113353	Psa.0075.O17	ctg267	51	109	159
113354	Psa.0451.D13	ctg267	54	121	174
113355	Psa.0469.A22	ctg267	50	112	161
113356	Psa.0253.M21	ctg1007	48	18	65
113357	Psa.0236.C03	ctg13118	30	4	33
113358	Psa.0050.L22	ctg13118	33	0	32
113359	Psa.0496.C09	ctg394	26	530	555
113360	Psa.0701.E20	ctg394	32	513	544
113361	Psa.0298.E02	ctg24	34	988	1021
113362	Psa.0236.A02	ctg24	38	999	1036
113363	Psa.0604.H04	ctg210	21	140	160
113364	Psa.0334.B01	ctg219	30	679	708
113365	Psa.0320.F21	singleton	23
113366	Psa.0710.P14	ctg219	27	678	704
113367	Psa.0246.H12	ctg219	32	663	694
113368	Psa.0129.G02	ctg219	26	673	698
113369	Psa.0238.F07	ctg219	28	678	705
113370	Psa.0212.E05	singleton	18
113371	Psa.0467.A18	ctg219	23	678	700
113372	Psa.0231.I13	ctg11494	27	20	46
113373	Psa.0765.M17	ctg11494	16	23	38
113374	Psa.0614.O04	ctg11494	21	18	38
113375	Psa.0511.H04	ctg11494	27	10	36
113376	Psa.0322.E16	ctg11321	48	185	232
113377	Psa.0403.F12	ctg11321	49	187	235
113378	Psa.0043.I16	ctg2840	28	108	135
113379	Psa.0457.N03	ctg2840	26	107	132
113380	Psa.0030.M14	ctg2840	29	122	150
113381	Psa.0058.H20	ctg6146	12	48	59
113382	Psa.0318.P10	ctg9116	26	23	48
113383	Psa.0736.G22	ctg9116	25	21	45
113384	Psa.0134.H15	ctg9116	27	3	29
113385	Psa.0247.C05	singleton	26
113386	Psa.0541.N19	ctg10409	31	129	159
113387	Psa.0693.A04	ctg10409	33	122	154
113388	Psa.0310.B08	ctg839	47	180	226
113389	Psa.0233.J16	ctg11119	31	30	60
113390	Psa.0401.I12	ctg11119	24	36	59
113391	Psa.0320.G16	ctg2404	31	118	148
113392	Psa.0525.O02	ctg2404	28	126	153
113393	Psa.0583.L19	ctg2404	14	136	149
113394	Psa.0147.O01	ctg2404	26	125	150
113395	Psa.0186.P13	singleton	33
113396	Psa.0132.E07	ctg15477	33	5	37
113397	Psa.0622.A08	ctg18505	20	36	55
113398	Psa.0547.D14	ctg18505	10	40	49
113399	Psa.0427.D15	ctg1360	17	8	24
113400	Psa.0315.H08	ctg1360	11	14	24
113401	Psa.0414.B10	ctg1360	9	14	22
113402	Psa.0192.B01	ctg1360	27	0	26
113403	Psa.0312.L06	ctg5700	21	3	23
113404	Psa.0518.L03	ctg5700	19	2	20
113405	Psa.0504.K06	ctg5700	23	6	28
113406	Psa.0440.I22	ctg5700	23	0	22
113407	Psa.0062.N03	ctg5700	21	9	29
113408	Psa.0742.G15	ctg338	19	184	202
113409	Psa.0672.B18	ctg338	30	197	226
113410	Psa.0752.G19	ctg338	18	193	210
113411	Psa.0556.I13	ctg338	26	196	221
113412	Psa.0138.M01	ctg338	8	206	213
113413	Psa.0611.A04	ctg338	32	197	228
113414	Psa.0154.G15	ctg338	17	192	208
113415	Psa.0041.F22	ctg338	26	177	202
113416	Psa.0228.H06	ctg338	28	173	200
113417	Psa.0068.H05	ctg338	27	175	201
113418	Psa.0323.I19	ctg338	28	199	226
113419	Psa.0188.H21	ctg609	29	37	65
113420	Psa.0747.E15	ctg621	42	345	386
113421	Psa.0590.H24	ctg11123	45	489	533
113422	Psa.0302.O03	ctg11123	54	502	555
113423	Psa.0699.H18	ctg11123	36	511	546
113424	Psa.0067.M13	ctg2018	16	70	85
113425	Psa.0478.L14	ctg2018	42	49	90
113426	Psa.0640.M03	ctg2018	34	56	89
113427	Psa.0284.O10	ctg6	61	71	131
113428	Psa.0192.G09	ctg6	79	48	126
113429	Psa.0089.N05	ctg6	19	112	130
113430	Psa.0311.E12	ctg534	17	106	122
113431	Psa.0714.F09	ctg11579	20	140	159
113432	Psa.0659.B19	ctg368	38	194	231
113433	Psa.0425.C18	ctg368	35	208	242
113434	Psa.0167.I17	ctg368	35	193	227
113435	Psa.0459.C08	ctg368	32	192	223
113436	Psa.0323.O15	ctg368	32	196	227
113437	Psa.0549.C24	ctg368	24	191	214
113438	Psa.0525.H09	ctg2261	37	40	76
113439	Psa.0769.D05	ctg758	11	24	34
113440	Psa.0030.D16	ctg758	51	24	74
113441	Psa.0487.P12	ctg758	27	11	37
113442	Psa.0496.C03	ctg758	33	6	38
113443	Psa.0488.G12	ctg7542	16	434	449
113444	Psa.0425.K09	ctg7542	16	435	450
113445	Psa.0242.B09	ctg295	35	430	464
113446	Psa.0306.K01	ctg295	40	424	463
113447	Psa.0635.A21	ctg295	38	424	461
113448	Psa.0031.C18	ctg295	33	428	460
113449	Psa.0058.G23	ctg8447	38	98	135
113450	Psa.0462.O20	ctg8447	7	111	117
113451	Psa.0417.K09	ctg8447	32	107	138
113452	Psa.0674.J14	ctg8447	23	98	120
113453	Psa.0485.L23	ctg8447	33	103	135
113454	Psa.0259.A12	ctg8447	42	96	137
113455	Psa.0383.H01	ctg8447	23	105	127
113456	Psa.0002.M24	ctg502	19	37	55
113457	Psa.0516.P20	ctg502	14	44	57
113458	Psa.0469.P13	ctg10119	53	63	115
113459	Psa.0158.G01	ctg10119	42	69	110
113460	Psa.0472.G14	ctg10119	22	57	78
113461	Psa.0352.O01	ctg10119	25	58	82
113462	Psa.0512.O11	ctg10119	36	47	82
113463	Psa.0510.J14	ctg10119	33	48	80
113464	Psa.0240.J07	ctg10119	47	63	109
113465	Psa.0035.A03	ctg10119	36	72	107
113466	Psa.0335.H19	ctg10119	31	47	77
113467	Psa.0399.C08	ctg10119	34	45	78
113468	Psa.0085.D14	ctg11140	21	43	63
113469	Psa.0148.L19	ctg11140	23	43	65
113470	Psa.0475.N21	ctg11140	26	42	67
113471	Psa.0647.F24	ctg4880	26	90	115
113472	Psa.0678.C22	ctg4880	29	90	118
113473	Psa.0290.K16	ctg69	54	154	207
113474	Psa.0378.C06	ctg403	10	133	142
113475	Psa.0068.H19	ctg403	22	135	156
113476	Psa.0549.C09	ctg403	18	136	153
113477	Psa.0452.J11	ctg11334	32	18	49
113478	Psa.0161.H09	ctg16036	26	1	26
113479	Psa.0252.M10	ctg11563	40	15	54
113480	Psa.0197.I04	ctg11563	15	1	15
113481	Psa.0746.M11	ctg11563	41	9	49
113482	Psa.0277.M11	ctg11563	30	3	32
113483	Psa.0061.K20	ctg13557	23	2	24
113484	Psa.0232.C03	ctg13557	21	0	20
113485	Psa.0568.G05	ctg13557	10	3	12
113486	Psa.0750.H18	ctg9931	39	356	394
113487	Psa.0552.K04	ctg9931	33	349	381
113488	Psa.0533.E15	ctg9931	38	356	393
113489	Psa.0197.O07	ctg10326	30	0	29
113490	Psa.0486.B19	ctg10326	19	16	34
113491	Psa.0451.N23	ctg10326	26	21	46
113492	Psa.0349.F09	ctg10326	27	3	29
113493	Psa.0180.O05	ctg10326	14	25	38
113494	Psa.0725.M10	ctg11549	12	6	17
113495	Psa.0767.N08	ctg11549	18	0	17
113496	Psa.0298.J01	ctg11549	17	13	29
113497	Psa.0168.B14	ctg11549	24	14	37
113498	Psa.0530.B07	ctg11549	19	3	21
113499	Psa.0582.F03	ctg11549	19	2	20
113500	Psa.0754.N13	ctg11549	21	4	24
113501	Psa.0494.D14	ctg11549	21	1	21
113502	Psa.0768.J01	ctg2754	27	16	42
113503	Psa.0284.E07	ctg2754	30	16	45
113504	Psa.0542.A24	ctg2754	22	11	32
113505	Psa.0229.H22	ctg2754	24	13	36
113506	Psa.0059.C21	ctg2754	22	18	39
113507	Psa.0147.K16	ctg458	15	57	71
113508	Psa.0352.M24	ctg3247	29	272	300
113509	Psa.0520.C13	ctg3247	12	279	290
113510	Psa.0049.F22	ctg3247	33	272	304
113511	Psa.0240.P22	ctg1609	41	348	388
113512	Psa.0143.D06	ctg1609	47	349	395
113513	Psa.0132.C16	ctg1609	51	347	397
113514	Psa.0754.B01	ctg4305	31	50	80
113515	Psa.0629.E05	ctg4305	40	37	76
113516	Psa.0500.F05	ctg4305	32	52	83
113517	Psa.0436.H20	ctg4305	37	48	84
113518	Psa.0719.P05	ctg3115	46	165	210
113519	Psa.0565.J05	ctg3115	36	186	221
113520	Psa.0694.A23	ctg3115	35	185	219
113521	Psa.0548.N05	ctg9018	33	72	104
113522	Psa.0345.A04	ctg9018	39	61	99
113523	Psa.0180.P07	ctg9018	41	71	111
113524	Psa.0289.H17	ctg414	51	227	277
113525	Psa.0266.K08	ctg414	63	240	302
113526	Psa.0535.J15	ctg414	46	229	274
113527	Psa.0656.D14	ctg414	52	229	280
113528	Psa.0709.F20	ctg234	16	0	15
113529	Psa.0241.A01	ctg8248	15	74	88
113530	Psa.0641.P03	ctg8248	11	77	87
113531	Psa.0311.F24	ctg3383	34	456	489
113532	Psa.0476.C14	ctg3383	50	451	500
113533	Psa.0681.G22	ctg3383	40	461	500
113534	Psa.0708.I22	ctg3383	33	468	500
113535	Psa.0582.H15	ctg570	17	508	524
113536	Psa.0349.J02	ctg10262	44	68	111
113537	Psa.0480.J23	ctg10262	56	53	108
113538	Psa.0696.I11	ctg2383	24	113	136
113539	Psa.0521.I11	ctg10262	20	67	86
113540	Psa.0079.L23	ctg10262	29	66	94
113541	Psa.0237.E11	ctg10262	39	60	98
113542	Psa.0266.P11	ctg10262	44	53	96
113543	Psa.0408.G08	ctg10262	46	54	99
113544	Psa.0559.N19	ctg10262	53	36	88
113545	Psa.0189.M04	ctg10262	46	57	102
113546	Psa.0317.A04	ctg1046	34	366	399
113547	Psa.0225.I03	ctg1240	28	322	349
113548	Psa.0660.O09	ctg1240	29	322	350
113549	Psa.0431.C14	ctg1240	11	321	331
113550	Psa.0334.K21	ctg10632	31	61	91
113551	Psa.0681.L08	ctg10632	40	48	87
113552	Psa.0095.N12	ctg10632	39	42	80
113553	Psa.0697.E09	ctg10262	25	123	147
113554	Psa.0260.D04	ctg10262	33	114	146
113555	Psa.0475.O05	ctg10262	35	113	147
113556	Psa.0638.D03	ctg10262	33	116	148
113557	Psa.0335.E11	ctg10262	29	134	162
113558	Psa.0504.A16	ctg10262	38	129	166
113559	Psa.0396.C07	ctg10262	22	131	152
113560	Psa.0204.I19	ctg10262	64	136	199
113561	Psa.0327.G15	ctg10262	30	127	156
113562	Psa.0112.M04	ctg10262	52	133	184
113563	Psa.0162.H09	ctg1566	11	164	174
113564	Psa.0272.M15	ctg1546	37	229	265
113565	Psa.0375.K21	ctg3120	24	106	129
113566	Psa.0698.H04	ctg11417	17	35	51
113567	Psa.0671.F05	ctg11417	28	30	57
113568	Psa.0333.B16	singleton	17
113569	Psa.0338.E01	ctg3630	29	38	66
113570	Psa.0736.E05	ctg11309	14	134	147
113571	Psa.0360.I07	ctg11309	14	125	138
113572	Psa.0082.N03	ctg14152	50	1	50
113573	Psa.0770.M22	ctg14152	42	0	41
113574	Psa.0446.C23	ctg399	45	334	378
113575	Psa.0082.C23	ctg27	46	754	799
113576	Psa.0347.D14	ctg7531	52	141	192
113577	Psa.0138.N11	ctg7531	56	140	195
113578	Psa.0469.B20	ctg7531	58	139	196
113579	Psa.0238.N04	ctg7531	45	170	214
113580	Psa.0601.N05	ctg7531	38	168	205
113581	Psa.0063.I07	ctg7531	32	182	213
113582	Psa.0237.A05	ctg1267	55	171	225
113583	Psa.0366.F12	ctg1267	48	162	209
113584	Psa.0348.C02	ctg1267	36	166	201
113585	Psa.0723.A22	ctg7611	7	99	105
113586	Psa.0757.G21	ctg11477	18	50	67
113587	Psa.0362.G04	ctg11477	25	46	70
113588	Psa.0107.L03	ctg11477	24	47	70
113589	Psa.0651.A20	ctg11477	28	41	68
113590	Psa.0401.J10	ctg11477	23	62	84
113591	Psa.0263.P24	ctg451	78	51	128
113592	Psa.0177.A05	ctg695	23	76	98
113593	Psa.0247.D16	ctg695	42	70	111
113594	Psa.0577.G17	ctg695	14	70	83
113595	Psa.0708.E22	ctg695	33	61	93
113596	Psa.0086.C21	ctg695	27	71	97
113597	Psa.0236.I07	ctg695	46	50	95
113598	Psa.0131.O05	ctg695	33	63	95
113599	Psa.0349.B20	ctg695	44	71	114
113600	Psa.0500.B22	ctg80	22	561	582
113601	Psa.0216.E21	ctg80	39	559	597
113602	Psa.0697.C04	ctg80	38	553	590
113603	Psa.0651.G03	ctg1325	41	29	69
113604	Psa.0414.L07	ctg1325	32	40	71
113605	Psa.0301.K03	ctg11271	7	0	6
113606	Psa.0412.H12	ctg777	16	22	37
113607	Psa.0269.L22	ctg11140	40	144	183
113608	Psa.0050.G03	ctg13106	23	0	22
113609	Psa.0065.E06	ctg10327	48	2	49
113610	Psa.0232.B01	ctg266	31	103	133
113611	Psa.0444.G07	ctg266	35	112	146
113612	Psa.0220.D13	ctg10088	45	47	91
113613	Psa.0496.M20	ctg10088	50	49	98
113614	Psa.0221.K23	ctg4000	21	18	38
113615	Psa.0628.E04	ctg11123	45	480	524
113616	Psa.0216.P11	ctg10487	32	9	40
113617	Psa.0140.D09	ctg10487	34	2	35
113618	Psa.0141.N02	ctg10487	36	0	35
113619	Psa.0047.A11	ctg1075	28	30	57
113620	Psa.0474.B01	ctg1075	36	29	64
113621	Psa.0481.G01	ctg1075	32	34	65
113622	Psa.0076.J11	ctg1075	29	18	46
113623	Psa.0454.A15	ctg1075	33	33	65
113624	Psa.0689.M20	ctg1075	24	22	45
113625	Psa.0237.M23	ctg1075	24	26	49
113626	Psa.0621.H13	ctg1075	21	29	49
113627	Psa.0663.F05	ctg1075	32	36	67
113628	Psa.0131.C20	ctg1075	29	32	60
113629	Psa.0522.N18	ctg1075	28	31	58
113630	Psa.0162.G16	ctg8192	22	113	134
113631	Psa.0755.E14	ctg8192	23	101	123
113632	Psa.0108.G17	ctg8192	17	108	124
113633	Psa.0120.K04	ctg8192	21	114	134
113634	Psa.0414.F10	ctg8192	38	86	123
113635	Psa.0058.J02	ctg8192	31	98	128
113636	Psa.0494.A17	ctg5365	39	45	83
113637	Psa.0450.N06	ctg10244	23	37	59
113638	Psa.0176.O23	ctg2813	42	78	119
113639	Psa.0382.K09	ctg2813	45	78	122
113640	Psa.0614.A21	ctg2754	40	221	260
113641	Psa.0620.I03	ctg2754	23	219	241
113642	Psa.0247.E05	ctg576	31	559	589
113643	Psa.0281.I09	ctg1417	42	39	80
113644	Psa.0664.C19	ctg1417	40	41	80
113645	Psa.0110.M22	ctg5755	7	10	16
113646	Psa.0239.K11	ctg5755	12	6	17
113647	Psa.0657.B07	ctg5755	8	9	16
113648	Psa.0048.I03	ctg5755	10	7	16
113649	Psa.0663.A13	ctg5755	12	7	18
113650	Psa.0251.A22	ctg5755	13	6	18
113651	Psa.0082.N10	ctg5755	11	5	15
113652	Psa.0480.O22	ctg9947	13	249	261
113653	Psa.0487.C05	ctg9947	10	252	261
113654	Psa.0648.D02	ctg9947	9	254	262
113655	Psa.0580.P05	ctg9947	9	251	259
113656	Psa.0630.L24	ctg9947	11	252	262
113657	Psa.0307.F11	ctg9947	6	255	260
113658	Psa.0475.P01	ctg9947	12	252	263
113659	Psa.0111.M20	ctg90	19	28	46
113660	Psa.0537.H02	ctg90	18	33	50
113661	Psa.0315.M14	ctg90	24	37	60
113662	Psa.0087.L22	ctg90	27	42	68
113663	Psa.0717.L16	ctg373	33	471	503
113664	Psa.0542.A09	ctg373	32	454	485
113665	Psa.0437.L09	ctg373	33	494	526
113666	Psa.0222.I17	ctg13746	20	0	19
113667	Psa.0079.P03	ctg14077	22	6	27
113668	Psa.0705.K15	ctg13746	21	1	21
113669	Psa.0686.M20	ctg264	27	26	52
113670	Psa.0732.H10	ctg264	24	27	50
113671	Psa.0101.C01	ctg14077	29	5	33
113672	Psa.0067.F16	ctg13746	15	1	15
113673	Psa.0358.E23	ctg2395	21	62	82
113674	Psa.0268.B10	ctg2395	26	61	86
113675	Psa.0215.H11	ctg486	29	330	358
113676	Psa.0001.H11	ctg486	18	341	358
113677	Psa.0502.D23	ctg2395	48	65	112
113678	Psa.0384.M03	ctg486	20	331	350
113679	Psa.0747.P02	ctg486	25	335	359
113680	Psa.0202.F08	ctg2395	42	69	110
113681	Psa.0643.B01	ctg486	23	331	353
113682	Psa.0675.N15	ctg4168	45	0	44
113683	Psa.0045.C06	ctg12927	32	0	31
113684	Psa.0377.G21	ctg12927	41	1	41
113685	Psa.0545.I14	ctg11416	24	4	27
113686	Psa.0626.O01	ctg11416	32	9	40
113687	Psa.0508.E22	ctg11416	29	4	32
113688	Psa.0292.I21	ctg11416	28	6	33
113689	Psa.0611.I18	ctg11416	27	1	27
113690	Psa.0107.F05	ctg11416	34	5	38
113691	Psa.0096.I19	ctg11416	28	2	29
113692	Psa.0208.J18	ctg11416	40	8	47
113693	Psa.0683.D17	ctg11416	33	14	46
113694	Psa.0530.N15	ctg11416	29	0	28
113695	Psa.0707.M01	ctg260	55	164	218
113696	Psa.0655.I03	ctg260	45	184	228
113697	Psa.0144.P10	ctg260	56	161	216
113698	Psa.0421.O06	ctg260	38	173	210
113699	Psa.0245.D11	ctg6630	27	37	63
113700	Psa.0610.P09	ctg6630	28	51	78
113701	Psa.0754.E21	ctg6630	33	56	88
113702	Psa.0366.K04	ctg6630	32	46	77
113703	Psa.0064.A02	ctg6630	29	36	64
113704	Psa.0665.H16	ctg6630	24	42	65
113705	Psa.0447.G14	ctg6630	21	43	63
113706	Psa.0054.N16	ctg3807	28	23	50
113707	Psa.0647.D24	ctg3807	24	27	50
113708	Psa.0528.M08	ctg17095	19	5	23
113709	Psa.0359.K11	ctg17095	26	0	25
113710	Psa.0240.G10	ctg17095	22	3	24
113711	Psa.0499.J10	ctg17095	25	3	27
113712	Psa.0568.A20	ctg17095	19	1	19
113713	Psa.0405.M21	ctg17095	21	4	24
113714	Psa.0300.G08	ctg17095	12	1	12
113715	Psa.0266.F22	ctg17095	29	1	29
113716	Psa.0121.N16	ctg15245	20	0	19
113717	Psa.0671.E21	ctg19174	30	1	30
113718	Psa.0769.P01	ctg15151	37	4	40
113719	Psa.0495.M02	ctg15151	38	12	49
113720	Psa.0151.O08	ctg15151	34	16	49
113721	Psa.0117.J01	ctg15151	36	12	47
113722	Psa.0619.D17	ctg15151	46	0	45
113723	Psa.0713.L14	ctg19174	28	0	27
113724	Psa.0130.F13	ctg11758	44	291	334
113725	Psa.0141.K19	ctg11758	50	263	312
113726	Psa.0101.O24	ctg10398	26	23	48
113727	Psa.0707.M18	ctg10398	26	23	48
113728	Psa.0684.C06	ctg10398	18	24	41
113729	Psa.0736.D11	ctg10398	22	14	35
113730	Psa.0192.J20	ctg10398	31	21	51
113731	Psa.0061.B18	ctg10398	28	13	40
113732	Psa.0455.F17	ctg1752	50	274	323
113733	Psa.0068.M05	ctg10398	29	26	54
113734	Psa.0457.G17	ctg10398	35	22	56
113735	Psa.0135.H14	singleton	28
113736	Psa.0502.A16	ctg1905	30	103	132
113737	Psa.0461.K20	ctg1905	40	96	135
113738	Psa.0302.N14	ctg16853	32	0	31
113739	Psa.0695.A14	ctg10502	23	48	70
113740	Psa.0263.J17	ctg10502	41	38	78
113741	Psa.0717.N18	ctg10502	38	27	64
113742	Psa.0282.G13	ctg10502	47	35	81
113743	Psa.0456.J21	ctg1715	40	203	242
113744	Psa.0731.O18	ctg5069	28	270	297
113745	Psa.0329.O10	ctg5069	34	235	268
113746	Psa.0759.N13	ctg5069	26	253	278
113747	Psa.0270.G21	ctg5069	35	297	331
113748	Psa.0501.L06	ctg5069	41	239	279
113749	Psa.0291.F23	ctg2079	36	1	36
113750	Psa.0182.O23	ctg11829	31	86	116
113751	Psa.0348.C21	ctg11829	51	60	110
113752	Psa.0271.H23	ctg11829	36	73	108
113753	Psa.0320.F12	ctg4031	42	43	84
113754	Psa.0107.A08	ctg4031	50	38	87
113755	Psa.0543.O10	ctg4031	50	26	75
113756	Psa.0768.M16	ctg12078	27	12	38
113757	Psa.0530.M05	ctg2605	18	104	121
113758	Psa.0209.G14	ctg2605	21	116	136
113759	Psa.0576.N04	singleton	21
113760	Psa.0075.O09	ctg18523	6	18	23
113761	Psa.0583.C23	ctg2050	24	193	216
113762	Psa.0116.N10	ctg12078	28	8	35
113763	Psa.0087.E16	ctg2605	37	117	153
113764	Psa.0400.K02	ctg9997	14	142	155
113765	Psa.0220.J24	ctg16824	22	2	23
113766	Psa.0607.C02	ctg15876	22	2	23
113767	Psa.0388.B05	ctg15876	19	4	22
113768	Psa.0682.I07	ctg19184	28	0	27
113769	Psa.0460.H11	ctg11978	38	7	44
113770	Psa.0055.N23	ctg16824	8	0	7
113771	Psa.0668.A08	ctg15876	25	4	28
113772	Psa.0754.I07	ctg19184	30	1	30
113773	Psa.0357.D21	ctg15876	19	0	18
113774	Psa.0297.M13	ctg11978	35	0	34
113775	Psa.0152.A14	ctg15876	17	0	16
113776	Psa.0553.F05	singleton	23
113777	Psa.0591.P15	ctg17706	32	0	31
113778	Psa.0007.N10	ctg2657	35	165	199
113779	Psa.0636.I05	ctg17912	15	2	16
113780	Psa.0481.M11	ctg2657	36	173	208
113781	Psa.0041.P20	ctg12810	20	2	21
113782	Psa.0214.N19	ctg10004	25	118	142
113783	Psa.0613.H13	ctg2657	34	176	209
113784	Psa.0516.J24	ctg15859	9	0	8
113785	Psa.0330.D05	ctg17912	17	1	17
113786	Psa.0141.N07	ctg2657	23	174	196
113787	Psa.0739.P05	ctg11479	16	62	77
113788	Psa.0501.J04	ctg11479	19	66	84
113789	Psa.0312.B10	ctg11479	9	62	70
113790	Psa.0403.F02	ctg11479	9	73	81
113791	Psa.0279.K22	ctg11479	19	62	80
113792	Psa.0144.D19	ctg11479	9	62	70
113793	Psa.0118.H22	ctg11479	17	64	80
113794	Psa.0378.H24	ctg11479	13	63	75
113795	Psa.0677.B01	ctg11479	10	60	69
113796	Psa.0555.B09	ctg11479	16	68	83
113797	Psa.0048.I11	ctg11479	10	63	72
113798	Psa.0090.L12	ctg15115	7	3	9
113799	Psa.0136.H02	ctg15115	13	0	12
113800	Psa.0498.C10	ctg1882	20	179	198
113801	Psa.0764.B02	ctg1882	18	177	194
113802	Psa.0219.G17	ctg2056	46	30	75
113803	Psa.0496.J18	ctg2056	50	3	52
113804	Psa.0187.G24	ctg2056	64	7	70
113805	Psa.0518.K12	ctg2056	36	12	47
113806	Psa.0261.A10	ctg2056	10	33	42
113807	Psa.0251.F14	ctg2056	47	13	59
113808	Psa.0121.D11	ctg2056	45	54	98
113809	Psa.0647.C16	ctg5520	12	97	108
113810	Psa.0741.I16	ctg5520	12	94	105
113811	Psa.0489.L04	ctg10590	30	33	62
113812	Psa.0691.J16	ctg10590	32	38	69
113813	Psa.0137.A20	ctg10590	31	44	74
113814	Psa.0322.L14	ctg10590	29	44	72
113815	Psa.0742.C06	ctg10590	27	43	69
113816	Psa.0336.I16	ctg10590	31	44	74
113817	Psa.0518.H17	ctg3393	20	181	200
113818	Psa.0532.C16	ctg3393	27	195	221
113819	Psa.0047.F23	ctg3393	19	188	206
113820	Psa.0620.C22	ctg3393	23	179	201
113821	Psa.0061.L03	ctg365	59	83	141
113822	Psa.0461.G03	ctg365	54	79	132
113823	Psa.0606.P16	ctg365	33	59	91
113824	Psa.0185.D14	ctg365	68	46	113
113825	Psa.0056.O16	ctg365	69	56	124
113826	Psa.0675.L08	ctg365	52	62	113
113827	Psa.0412.M04	ctg365	60	73	132
113828	Psa.0352.J17	ctg3361	30	98	127
113829	Psa.0533.F18	ctg3361	37	102	138
113830	Psa.0710.E01	ctg3361	36	89	124
113831	Psa.0373.G04	ctg3361	30	112	141
113832	Psa.0057.O18	ctg3361	19	118	136
113833	Psa.0437.C20	ctg3361	31	113	143
113834	Psa.0635.I16	ctg3361	25	118	142
113835	Psa.0679.L03	singleton	7
113836	Psa.0225.H11	ctg15810	31	3	33
113837	Psa.0632.J16	ctg15810	28	1	28
113838	Psa.0624.N10	ctg16045	40	0	39
113839	Psa.0095.O08	ctg11692	23	59	81
113840	Psa.0682.L09	ctg11692	24	60	83
113841	Psa.0458.N22	ctg11692	28	56	83
113842	Psa.0584.L06	ctg647	22	213	234
113843	Psa.0034.H04	ctg647	26	223	248
113844	Psa.0086.N03	ctg647	25	208	232
113845	Psa.0681.D03	ctg647	18	224	241
113846	Psa.0001.E12	ctg647	18	214	231
113847	Psa.0081.C17	ctg647	33	208	240
113848	Psa.0407.A20	ctg647	32	207	238
113849	Psa.0262.A17	ctg647	28	207	234
113850	Psa.0725.A09	ctg647	22	209	230
113851	Psa.0112.D07	ctg647	40	201	240
113852	Psa.0456.N14	ctg8752	48	9	56
113853	Psa.0108.P19	ctg8752	26	0	25
113854	Psa.0748.M19	ctg3353	26	38	63
113855	Psa.0541.D06	ctg3353	14	52	65
113856	Psa.0467.A05	ctg3353	36	41	76
113857	Psa.0330.E13	ctg3353	17	47	63
113858	Psa.0555.C15	ctg3353	27	34	60
113859	Psa.0622.I24	ctg3189	21	99	119
113860	Psa.0444.N07	ctg3189	24	103	126
113861	Psa.0317.O03	ctg549	34	148	181
113862	Psa.0334.L09	ctg549	33	146	178
113863	Psa.0101.D12	ctg549	52	149	200
113864	Psa.0447.J11	ctg549	48	134	181
113865	Psa.0426.B15	ctg549	39	149	187
113866	Psa.0118.H20	ctg549	38	142	179
113867	Psa.0469.J12	ctg549	44	130	173
113868	Psa.0110.D09	ctg549	43	152	194
113869	Psa.0022.M07	ctg549	16	189	204
113870	Psa.0593.L18	ctg11312	34	65	98
113871	Psa.0213.H11	ctg11312	25	62	86
113872	Psa.0719.L03	ctg11312	20	59	78
113873	Psa.0115.F20	ctg975	40	47	86
113874	Psa.0721.G17	ctg975	44	30	73
113875	Psa.0331.H02	ctg147	20	502	521
113876	Psa.0259.A11	ctg147	33	468	500
113877	Psa.0470.E04	ctg147	37	463	499
113878	Psa.0085.A12	ctg147	46	502	547
113879	Psa.0644.P23	ctg147	55	491	545
113880	Psa.0163.H19	ctg147	37	472	508
113881	Psa.0485.I18	ctg147	59	478	536
113882	Psa.0290.D20	ctg4169	26	76	101
113883	Psa.0567.G05	ctg10019	32	75	106
113884	Psa.0289.I05	ctg10019	33	64	96
113885	Psa.0158.I18	ctg10019	44	70	113
113886	Psa.0543.A14	ctg11600	25	44	68
113887	Psa.0554.H17	ctg11600	23	47	69
113888	Psa.0669.G19	ctg11436	33	140	172
113889	Psa.0657.J03	ctg11436	33	141	173
113890	Psa.0680.H08	ctg14977	22	4	25
113891	Psa.0111.E07	ctg14977	27	2	28
113892	Psa.0119.C10	ctg14977	33	0	32
113893	Psa.0301.N13	singleton	33
113894	Psa.0618.I18	ctg1600	46	102	147
113895	Psa.0704.E14	ctg1600	42	110	151
113896	Psa.0280.O16	ctg1600	40	88	127
113897	Psa.0069.M12	ctg1600	40	119	158
113898	Psa.0542.O08	ctg1600	38	99	136
113899	Psa.0466.B10	singleton	32
113900	Psa.0290.L15	ctg959	32	55	86
113901	Psa.0118.I18	ctg959	29	57	85
113902	Psa.0078.G18	ctg1182	25	464	488
113903	Psa.0199.L12	ctg1182	18	468	485
113904	Psa.0484.E15	ctg5975	38	4	41
113905	Psa.0411.O08	ctg5975	35	4	38
113906	Psa.0431.N21	ctg5975	51	44	94
113907	Psa.0424.H03	ctg5975	25	6	30
113908	Psa.0553.M17	ctg5975	25	6	30
113909	Psa.0033.H18	ctg5975	26	1	26
113910	Psa.0754.J13	ctg5975	27	0	26
113911	Psa.0395.P24	ctg5975	34	80	113
113912	Psa.0094.E04	ctg4797	36	195	230
113913	Psa.0154.A24	singleton	14
113914	Psa.0591.P22	ctg11619	20	0	19
113915	Psa.0055.J09	ctg11619	43	2	44
113916	Psa.0096.G06	ctg7969	52	142	193
113917	Psa.0557.C05	ctg7969	46	138	183
113918	Psa.0346.F12	ctg7969	49	142	190
113919	Psa.0533.J14	ctg7969	46	134	179
113920	Psa.0175.J12	ctg11218	30	57	86
113921	Psa.0702.J01	ctg13114	37	10	46
113922	Psa.0536.L13	ctg263	19	65	83
113923	Psa.0183.M11	ctg263	26	58	83
113924	Psa.0277.F12	ctg263	27	55	81
113925	Psa.0607.G24	ctg10518	8	42	49
113926	Psa.0533.G19	ctg6210	25	117	141
113927	Psa.0302.P24	ctg1316	23	366	388
113928	Psa.0756.N24	ctg10518	19	40	58
113929	Psa.0097.P18	ctg1772	28	140	167
113930	Psa.0367.H14	ctg1772	49	131	179
113931	Psa.0614.M11	ctg1772	44	109	152
113932	Psa.0546.P02	ctg1772	45	104	148
113933	Psa.0474.L05	ctg1772	77	93	169
113934	Psa.0340.D11	ctg1772	42	115	156
113935	Psa.0077.N07	ctg12698	23	0	22
113936	Psa.0039.D04	ctg12698	20	4	23
113937	Psa.0544.D19	ctg7134	29	0	28
113938	Psa.0745.B21	ctg12698	18	8	25
113939	Psa.0330.G05	ctg629	19	365	383
113940	Psa.0722.L18	ctg629	15	362	376
113941	Psa.0340.N01	ctg629	20	361	380
113942	Psa.0729.F10	ctg629	31	356	386
113943	Psa.0058.F06	ctg1447	45	43	87
113944	Psa.0082.E01	ctg1447	32	72	103
113945	Psa.0618.I01	ctg1447	34	68	101
113946	Psa.0492.M10	ctg2285	55	132	186
113947	Psa.0599.B07	ctg2285	36	148	183
113948	Psa.0441.G10	ctg2285	59	128	186
113949	Psa.0136.K23	ctg2285	37	163	199
113950	Psa.0045.M17	ctg2285	8	183	190
113951	Psa.0240.P08	ctg168	39	335	373
113952	Psa.0221.B19	ctg168	38	356	393
113953	Psa.0231.J07	ctg168	38	354	391
113954	Psa.0198.L03	ctg168	48	336	383
113955	Psa.0427.B14	ctg168	44	336	379
113956	Psa.0487.N15	ctg168	45	337	381
113957	Psa.0439.A05	ctg168	45	347	391
113958	Psa.0709.H06	ctg168	41	345	385
113959	Psa.0575.K06	ctg4814	21	181	201
113960	Psa.0125.G01	ctg4814	42	182	223
113961	Psa.0146.N06	ctg4814	28	181	208
113962	Psa.0555.E20	ctg4814	14	173	186
113963	Psa.0356.B14	ctg4814	33	160	192
113964	Psa.0290.G13	ctg4814	29	182	210
113965	Psa.0178.K02	ctg4814	14	168	181
113966	Psa.0657.I01	ctg4814	31	183	213
113967	Psa.0496.A18	ctg4814	12	174	185
113968	Psa.0045.M14	ctg4814	22	169	190
113969	Psa.0535.A17	ctg4814	17	174	190
113970	Psa.0625.B01	ctg5632	28	112	139
113971	Psa.0283.E02	ctg5632	34	89	122
113972	Psa.0134.E09	ctg5632	25	120	144
113973	Psa.0032.M10	ctg5632	41	97	137
113974	Psa.0443.L05	ctg5632	36	97	132
113975	Psa.0174.L12	ctg1063	57	246	302
113976	Psa.0130.D24	ctg1063	43	250	292
113977	Psa.0593.H15	singleton	11
113978	Psa.0537.I02	ctg7935	33	229	261
113979	Psa.0629.M07	ctg7935	37	222	258
113980	Psa.0480.E06	ctg7935	42	222	263
113981	Psa.0593.I05	ctg7935	31	232	262
113982	Psa.0647.G22	ctg11201	28	17	44
113983	Psa.0610.M14	ctg11201	31	12	42
113984	Psa.0332.C13	ctg11201	28	2	29
113985	Psa.0403.E07	ctg1067	31	254	284
113986	Psa.0231.B22	ctg1233	22	23	44
113987	Psa.0350.C02	ctg1233	37	20	56
113988	Psa.0594.O19	ctg1233	25	23	47
113989	Psa.0238.B02	ctg1233	30	22	51
113990	Psa.0103.P03	ctg1233	18	18	35
113991	Psa.0730.L04	ctg7619	8	528	535
113992	Psa.0215.H20	ctg7619	16	522	537
113993	Psa.0134.F13	ctg7619	16	521	536
113994	Psa.0612.H20	ctg7619	21	505	525
113995	Psa.0617.N05	ctg7619	19	520	538
113996	Psa.0686.L18	ctg7619	26	509	534
113997	Psa.0410.I14	ctg7619	29	505	533
113998	Psa.0389.F13	ctg7619	17	524	540
113999	Psa.0076.I18	ctg124	12	416	427
114000	Psa.0053.A02	ctg124	11	417	427
114001	Psa.0684.A10	ctg124	11	417	427
114002	Psa.0499.C08	ctg12790	37	8	44
114003	Psa.0211.L17	ctg10187	22	0	21
114004	Psa.0315.K11	ctg10187	16	8	23
114005	Psa.0648.D22	ctg4983	50	49	98
114006	Psa.0717.B04	ctg10884	35	20	54
114007	Psa.0767.J24	ctg10884	45	16	60
114008	Psa.0727.B01	ctg10884	49	19	67
114009	Psa.0158.D06	ctg15984	39	7	45
114010	Psa.0628.G20	ctg4080	40	0	39
114011	Psa.0248.P23	ctg4080	41	1	41
114012	Psa.0217.H11	ctg536	22	266	287
114013	Psa.0652.D17	ctg536	30	259	288
114014	Psa.0247.B17	ctg536	37	255	291
114015	Psa.0717.F22	ctg536	45	240	284
114016	Psa.0738.D14	ctg536	29	265	293
114017	Psa.0765.A19	ctg491	40	518	557
114018	Psa.0228.P07	ctg491	36	528	563
114019	Psa.0395.O01	ctg491	52	494	545
114020	Psa.0250.J13	ctg491	46	497	542
114021	Psa.0637.K08	singleton	18
114022	Psa.0333.J15	ctg10092	23	13	35
114023	Psa.0211.B24	ctg10092	28	1	28
114024	Psa.0103.G10	ctg10092	20	0	19
114025	Psa.0194.N17	ctg1234	35	334	368
114026	Psa.0363.K19	ctg1234	32	325	356
114027	Psa.0284.D14	ctg1234	29	342	370
114028	Psa.0295.B02	ctg1234	28	340	367
114029	Psa.0550.A12	ctg5975	25	33	57
114030	Psa.0385.K13	ctg5975	38	28	65
114031	Psa.0047.C08	ctg5975	26	27	52
114032	Psa.0727.B19	ctg4046	28	10	37
114033	Psa.0646.A22	ctg4046	35	26	60
114034	Psa.0313.C22	ctg4046	30	10	39
114035	Psa.0669.M02	ctg4046	20	27	46
114036	Psa.0736.N24	singleton	31
114037	Psa.0007.A14	ctg4046	40	6	45
114038	Psa.0465.B22	ctg4046	42	9	50
114039	Psa.0132.A05	ctg4046	22	10	31
114040	Psa.0523.H09	ctg10558	30	19	48
114041	Psa.0229.O14	ctg10558	35	30	64
114042	Psa.0594.A06	ctg10558	36	12	47
114043	Psa.0092.G09	ctg10558	22	18	39
114044	Psa.0101.H13	ctg10558	40	5	44
114045	Psa.0233.N07	ctg10153	30	28	57
114046	Psa.0365.P16	ctg10153	15	30	44
114047	Psa.0711.E05	ctg10666	24	0	23
114048	Psa.0319.K01	ctg10666	26	8	33
114049	Psa.0385.I16	ctg4242	33	182	214
114050	Psa.0423.D06	ctg4242	31	191	221
114051	Psa.0657.F08	ctg4242	29	180	208
114052	Psa.0230.O23	ctg4242	26	180	205
114053	Psa.0745.M13	ctg4242	30	189	218
114054	Psa.0492.K16	ctg154	12	127	138
114055	Psa.0136.M10	ctg10943	41	0	40
114056	Psa.0104.N05	ctg154	21	114	134
114057	Psa.0266.B19	ctg154	7	127	133
114058	Psa.0487.O15	ctg154	7	126	132
114059	Psa.0045.I08	ctg154	14	118	131
114060	Psa.0642.A04	singleton	14
114061	Psa.0709.N19	ctg154	8	124	131
114062	Psa.0465.C02	ctg4037	35	321	355
114063	Psa.0533.K20	ctg4037	37	322	358
114064	Psa.0145.A12	ctg4037	37	317	353
114065	Psa.0133.L12	ctg4037	37	324	360
114066	Psa.0482.M06	ctg4037	36	293	328
114067	Psa.0677.G02	ctg4037	41	319	359
114068	Psa.0113.M24	ctg4037	39	319	357
114069	Psa.0682.E11	ctg4037	45	296	340
114070	Psa.0339.F08	ctg503	34	232	265
114071	Psa.0607.B14	ctg503	47	207	253
114072	Psa.0543.L08	ctg5995	25	0	24
114073	Psa.0297.O12	ctg5995	17	3	19
114074	Psa.0095.J01	ctg10057	29	49	77
114075	Psa.0518.D12	ctg18808	24	0	23
114076	Psa.0433.H05	ctg2464	41	33	73
114077	Psa.0358.H23	ctg2464	21	55	75
114078	Psa.0233.K23	ctg11075	26	99	124
114079	Psa.0068.I18	ctg11075	43	80	122
114080	Psa.0493.J04	ctg18695	21	0	20
114081	Psa.0426.G03	ctg3387	28	248	275
114082	Psa.0066.E20	ctg3387	27	246	272
114083	Psa.0163.I15	ctg7546	18	29	46
114084	Psa.0498.H12	ctg1895	11	2	12
114085	Psa.0763.A11	ctg1895	20	0	19
114086	Psa.0393.D13	ctg918	14	301	314
114087	Psa.0167.L18	ctg1019	27	306	332
114088	Psa.0381.F02	ctg10159	15	13	27
114089	Psa.0738.H03	ctg17411	20	0	19
114090	Psa.0270.K01	ctg17411	30	2	31
114091	Psa.0648.C15	ctg8951	33	15	47
114092	Psa.0049.B11	ctg8951	46	13	58
114093	Psa.0702.H20	ctg11287	49	34	82
114094	Psa.0361.O21	ctg11287	54	30	83
114095	Psa.0064.P14	ctg11287	51	17	67
114096	Psa.0242.K13	ctg11157	54	34	87
114097	Psa.0312.H07	ctg8330	25	75	99
114098	Psa.0388.A09	ctg8330	22	74	95
114099	Psa.0672.H24	ctg8330	27	64	90
114100	Psa.0314.O02	ctg2774	47	545	591
114101	Psa.0669.N06	singleton	23
114102	Psa.0418.G17	ctg18435	41	0	40
114103	Psa.0687.D19	ctg18435	42	0	41
114104	Psa.0750.P17	ctg9161	26	181	206
114105	Psa.0553.K04	ctg9161	26	181	206
114106	Psa.0388.D15	ctg9161	29	179	207
114107	Psa.0247.A15	ctg1778	37	26	62
114108	Psa.0146.F07	ctg1778	20	47	66
114109	Psa.0289.F15	ctg1778	32	35	66
114110	Psa.0263.I15	ctg1778	10	44	53
114111	Psa.0386.D04	ctg1778	36	35	70
114112	Psa.0478.A12	ctg1778	21	43	63
114113	Psa.0068.D09	ctg1778	37	32	68
114114	Psa.0694.C17	ctg3668	36	0	35
114115	Psa.0742.L08	ctg3668	25	9	33
114116	Psa.0086.H01	ctg7148	39	4	42
114117	Psa.0180.A12	ctg7148	61	1	61
114118	Psa.0530.O14	ctg7148	30	37	66
114119	Psa.0550.P24	ctg7148	35	49	83
114120	Psa.0230.M12	ctg11007	25	415	439
114121	Psa.0059.E04	ctg11007	31	417	447
114122	Psa.0497.H09	ctg11007	32	413	444
114123	Psa.0768.F23	ctg11007	29	420	448
114124	Psa.0591.L18	ctg10729	31	32	62
114125	Psa.0596.E11	ctg10729	31	28	58
114126	Psa.0434.I14	ctg10729	45	31	75
114127	Psa.0408.K23	ctg10729	32	35	66
114128	Psa.0711.O11	ctg10729	32	27	58
114129	Psa.0298.D08	ctg10729	33	35	67
114130	Psa.0747.E21	ctg156	35	282	316
114131	Psa.0256.L22	ctg156	21	254	274
114132	Psa.0612.K05	ctg705	18	220	237
114133	Psa.0594.H14	ctg705	23	212	234
114134	Psa.0643.K20	ctg705	23	202	224
114135	Psa.0104.E02	ctg705	25	202	226
114136	Psa.0529.C04	ctg705	12	213	224
114137	Psa.0491.M01	ctg705	23	205	227
114138	Psa.0348.J04	ctg705	24	202	225
114139	Psa.0166.B02	ctg11285	26	59	84
114140	Psa.0601.L03	ctg17292	22	17	38
114141	Psa.0259.H17	ctg17292	42	0	41
114142	Psa.0082.H13	ctg13142	35	12	46
114143	Psa.0505.B14	singleton	26
114144	Psa.0143.A20	ctg13142	25	22	46
114145	Psa.0615.J11	ctg11183	17	31	47
114146	Psa.0146.M08	ctg213	21	68	88
114147	Psa.0334.C02	ctg213	22	75	96
114148	Psa.0458.F01	ctg213	8	88	95
114149	Psa.0156.P02	ctg213	25	71	95
114150	Psa.0474.C24	ctg213	23	71	93
114151	Psa.0373.N13	ctg213	31	60	90
114152	Psa.0057.L14	ctg213	40	46	85
114153	Psa.0187.H11	ctg7520	35	254	288
114154	Psa.0758.E04	ctg575	35	45	79
114155	Psa.0032.G13	ctg7520	26	275	300
114156	Psa.0652.B24	ctg7520	38	239	276
114157	Psa.0746.J07	ctg575	36	44	79
114158	Psa.0692.G05	ctg7520	28	253	280
114159	Psa.0489.H12	ctg7520	25	253	277
114160	Psa.0360.J20	ctg575	31	56	86
114161	Psa.0253.M22	ctg7520	27	265	291
114162	Psa.0110.M08	ctg7520	38	235	272
114163	Psa.0297.B04	ctg3584	60	0	59
114164	Psa.0658.I14	ctg8394	40	11	50
114165	Psa.0532.B04	ctg8394	49	24	72
114166	Psa.0570.L01	singleton	31
114167	Psa.0219.A11	ctg8394	35	10	44
114168	Psa.0685.I22	ctg8394	31	9	39
114169	Psa.0445.N04	ctg8394	52	32	83
114170	Psa.0209.P11	ctg732	26	0	25
114171	Psa.0020.H20	ctg732	14	12	25
114172	Psa.0336.I24	ctg363	26	40	65
114173	Psa.0724.F20	ctg363	36	34	69
114174	Psa.0499.B20	ctg363	34	29	62
114175	Psa.0644.I16	ctg951	25	370	394
114176	Psa.0593.H20	ctg11283	21	94	114
114177	Psa.0499.B05	ctg11283	38	84	121
114178	Psa.0165.I06	ctg11283	28	77	104
114179	Psa.0731.O19	ctg11283	22	83	104
114180	Psa.0074.D12	ctg11283	30	92	121
114181	Psa.0608.P04	ctg27	29	120	148
114182	Psa.0753.J01	ctg27	35	120	154
114183	Psa.0718.L09	ctg835	36	475	510
114184	Psa.0306.H07	ctg835	43	470	512
114185	Psa.0311.K01	ctg835	40	470	509
114186	Psa.0385.E17	ctg835	41	481	521
114187	Psa.0194.K03	ctg13627	30	1	30
114188	Psa.0401.N10	ctg13627	38	10	47
114189	Psa.0110.B14	ctg13627	36	0	35
114190	Psa.0319.H20	ctg13627	29	3	31
114191	Psa.0765.H21	ctg13627	39	5	43
114192	Psa.0366.K15	ctg1758	24	13	36
114193	Psa.0282.G24	ctg13627	40	5	44
114194	Psa.0359.K18	singleton	19
114195	Psa.0245.C18	ctg9945	18	174	191
114196	Psa.0585.F17	ctg9945	20	160	179
114197	Psa.0450.K11	ctg9945	18	174	191
114198	Psa.0066.J23	ctg9945	8	171	178
114199	Psa.0336.C06	ctg123	34	52	85
114200	Psa.0129.I01	ctg2740	27	282	308
114201	Psa.0446.P10	ctg2740	24	287	310
114202	Psa.0345.H07	ctg1605	29	119	147
114203	Psa.0386.B23	ctg1605	32	101	132
114204	Psa.0288.N13	ctg1605	9	134	142
114205	Psa.0706.J20	ctg1605	29	105	133
114206	Psa.0291.A21	ctg11508	10	17	26
114207	Psa.0363.F21	ctg11559	27	176	202
114208	Psa.0609.O13	ctg11559	32	149	180
114209	Psa.0354.D07	ctg11559	37	154	190
114210	Psa.0190.P06	ctg3236	18	216	233
114211	Psa.0322.O05	ctg3236	17	177	193
114212	Psa.0546.L10	ctg609	40	220	259
114213	Psa.0568.P05	ctg609	45	212	256
114214	Psa.0437.H16	ctg1258	29	282	310
114215	Psa.0296.L05	ctg1258	23	284	306
114216	Psa.0094.B11	ctg1258	46	246	291
114217	Psa.0041.N22	ctg1258	35	268	302
114218	Psa.0216.B04	ctg1258	20	273	292
114219	Psa.0103.D09	ctg1258	49	244	292
114220	Psa.0230.K13	ctg609	40	339	378
114221	Psa.0086.M17	singleton	35
114222	Psa.0620.K10	ctg16094	40	0	39
114223	Psa.0400.P09	ctg10448	27	0	26
114224	Psa.0484.G05	ctg427	30	141	170
114225	Psa.0019.L17	ctg427	27	135	161
114226	Psa.0458.B02	ctg427	53	146	198
114227	Psa.0602.P04	ctg427	43	146	188
114228	Psa.0605.N07	ctg427	29	136	164
114229	Psa.0189.A06	ctg3186	42	0	41
114230	Psa.0524.C06	ctg3186	14	2	15
114231	Psa.0485.O06	ctg3186	39	3	41
114232	Psa.0092.G15	ctg10488	30	100	129
114233	Psa.0123.E05	ctg10488	36	101	136
114234	Psa.0397.A17	ctg10488	26	114	139
114235	Psa.0561.I23	ctg10488	34	112	145
114236	Psa.0377.F14	ctg10488	35	100	134
114237	Psa.0643.F02	ctg10488	32	113	144
114238	Psa.0625.G22	ctg10488	40	100	139
114239	Psa.0539.B07	ctg165	26	191	216
114240	Psa.0679.J08	ctg165	36	171	206
114241	Psa.0237.I24	ctg165	53	142	194
114242	Psa.0607.G06	ctg165	41	177	217
114243	Psa.0404.H21	ctg165	34	179	212
114244	Psa.0052.B24	ctg165	32	182	213
114245	Psa.0139.D12	ctg438	33	91	123
114246	Psa.0679.A06	ctg438	24	110	133
114247	Psa.0116.L01	ctg438	34	90	123
114248	Psa.0300.G13	ctg438	36	106	141
114249	Psa.0222.P08	ctg438	40	90	129
114250	Psa.0546.N21	ctg438	26	90	115
114251	Psa.0135.F15	ctg427	47	2	48
114252	Psa.0708.K14	ctg427	18	3	20
114253	Psa.0088.K24	ctg427	24	0	23
114254	Psa.0380.M20	ctg427	36	1	36
114255	Psa.0367.N22	ctg14935	27	7	33
114256	Psa.0743.M01	ctg14935	23	12	34
114257	Psa.0490.L18	ctg14935	26	4	29
114258	Psa.0705.L24	ctg14935	20	14	33
114259	Psa.0109.I14	ctg14935	29	4	32
114260	Psa.0191.F12	ctg1330	33	149	181
114261	Psa.0221.O02	ctg1330	24	152	175
114262	Psa.0185.M06	ctg1330	25	150	174
114263	Psa.0082.I06	ctg1330	26	148	173
114264	Psa.0191.I12	ctg10384	36	77	112
114265	Psa.0091.K12	ctg226	28	90	117
114266	Psa.0537.L05	ctg226	24	70	93
114267	Psa.0377.N10	ctg10384	51	54	104
114268	Psa.0084.M02	ctg226	25	77	101
114269	Psa.0685.I08	ctg10384	57	55	111
114270	Psa.0594.L16	ctg226	8	89	96
114271	Psa.0643.F20	ctg226	17	90	106
114272	Psa.0056.G20	ctg226	26	87	112
114273	Psa.0279.B03	ctg226	32	88	119
114274	Psa.0585.O16	ctg226	20	88	107
114275	Psa.0061.J10	ctg226	27	67	93
114276	Psa.0488.E24	ctg153	48	608	655
114277	Psa.0460.H01	ctg153	42	621	662
114278	Psa.0614.B21	ctg153	40	621	660
114279	Psa.0762.N07	ctg153	37	616	652
114280	Psa.0289.F16	ctg14359	43	0	42
114281	Psa.0714.E07	ctg14359	29	15	43
114282	Psa.0253.F15	singleton	28
114283	Psa.0089.L20	ctg14359	23	21	43
114284	Psa.0528.H09	ctg14359	32	10	41
114285	Psa.0269.E21	ctg11134	28	80	107
114286	Psa.0233.H14	ctg11134	31	79	109
114287	Psa.0309.L22	ctg1596	25	9	33
114288	Psa.0514.C05	ctg733	43	173	215
114289	Psa.0695.F21	ctg7610	24	264	287
114290	Psa.0104.N02	ctg925	31	242	272
114291	Psa.0361.L18	ctg925	36	227	262
114292	Psa.0158.N12	ctg925	33	226	258
114293	Psa.0075.A17	ctg925	36	234	269
114294	Psa.0766.M19	ctg925	30	239	268
114295	Psa.0119.I24	ctg925	43	242	284
114296	Psa.0313.F16	ctg925	37	226	262
114297	Psa.0047.M05	ctg925	25	237	261
114298	Psa.0580.H07	singleton	34
114299	Psa.0633.A02	ctg9899	64	192	255
114300	Psa.0748.H19	ctg9899	41	185	225
114301	Psa.0112.P02	ctg9899	49	202	250
114302	Psa.0269.K19	ctg9899	45	213	257
114303	Psa.0092.C22	ctg750	30	331	360
114304	Psa.0318.H22	ctg7597	22	5	26
114305	Psa.0508.I03	ctg7597	23	1	23
114306	Psa.0048.B05	ctg7597	33	10	42
114307	Psa.0294.L07	ctg7597	27	10	36
114308	Psa.0550.A24	ctg7597	40	9	48
114309	Psa.0494.A16	ctg5825	29	160	188
114310	Psa.0106.D24	ctg4460	20	78	97
114311	Psa.0597.H05	ctg16240	11	28	38
114312	Psa.0621.N06	ctg4460	42	31	72
114313	Psa.0379.O22	ctg16240	40	0	39
114314	Psa.0565.O08	ctg4460	10	61	70
114315	Psa.0174.J21	ctg16240	30	14	43
114316	Psa.0361.D01	ctg16240	43	3	45
114317	Psa.0534.J23	ctg16240	33	10	42
114318	Psa.0770.E14	ctg16240	21	17	37
114319	Psa.0552.O05	ctg4460	49	25	73
114320	Psa.0417.E10	ctg11509	20	6	25
114321	Psa.0655.B03	ctg11509	21	4	24
114322	Psa.0052.E07	ctg13163	47	0	46
114323	Psa.0163.C03	ctg13163	40	14	53
114324	Psa.0601.M24	ctg13163	31	15	45
114325	Psa.0632.H18	ctg13163	53	1	53
114326	Psa.0190.G12	ctg2496	20	32	51
114327	Psa.0530.P11	ctg3073	24	49	72
114328	Psa.0632.F01	ctg3073	31	33	63
114329	Psa.0644.E12	ctg3073	32	27	58
114330	Psa.0114.F16	ctg1132	33	105	137
114331	Psa.0587.E23	ctg1132	24	111	134
114332	Psa.0650.B05	ctg1132	13	114	126
114333	Psa.0662.L15	ctg1132	27	108	134
114334	Psa.0154.L03	ctg4181	34	3	36
114335	Psa.0268.L20	ctg4181	39	23	61
114336	Psa.0209.G21	ctg4181	37	0	36
114337	Psa.0072.C05	ctg4181	49	7	55
114338	Psa.0485.D09	ctg10994	17	36	52
114339	Psa.0508.P17	ctg10994	9	38	46
114340	Psa.0552.G13	ctg10994	12	44	55
114341	Psa.0653.I07	ctg10994	18	31	48
114342	Psa.0095.I21	ctg10994	12	39	50
114343	Psa.0152.G17	ctg10994	20	30	49
114344	Psa.0614.O12	ctg10994	15	37	51
114345	Psa.0583.A21	ctg10994	15	42	56
114346	Psa.0765.N10	ctg10994	13	43	55
114347	Psa.0387.A08	ctg10994	14	42	55
114348	Psa.0221.E22	ctg11001	21	2	22
114349	Psa.0290.J17	ctg11001	6	15	20
114350	Psa.0660.D24	ctg11001	21	0	20
114351	Psa.0766.N22	ctg6430	20	160	179
114352	Psa.0425.N01	ctg6430	46	159	204
114353	Psa.0135.B19	ctg6430	39	168	206
114354	Psa.0680.O13	ctg6430	29	155	183
114355	Psa.0217.E12	ctg10894	34	37	70
114356	Psa.0465.G06	ctg10894	27	61	87
114357	Psa.0686.I24	ctg10894	33	31	63
114358	Psa.0515.D07	ctg10894	21	58	78
114359	Psa.0337.C14	ctg10894	39	42	80
114360	Psa.0295.I21	ctg17457	29	18	46
114361	Psa.0532.N10	ctg18520	51	0	50
114362	Psa.0436.A15	ctg18520	42	5	46
114363	Psa.0590.B14	ctg1362	39	223	261
114364	Psa.0660.J04	ctg1362	40	217	256
114365	Psa.0472.I20	ctg2247	28	68	95
114366	Psa.0532.K16	ctg721	22	110	131
114367	Psa.0437.F14	ctg721	30	108	137
114368	Psa.0599.D04	ctg721	24	105	128
114369	Psa.0164.H03	ctg6182	32	14	45
114370	Psa.0729.C19	ctg6182	29	7	35
114371	Psa.0611.D07	ctg6182	32	32	63
114372	Psa.0692.M16	ctg2247	16	93	108
114373	Psa.0172.P01	ctg16222	33	6	38
114374	Psa.0096.N15	ctg510	10	84	93
114375	Psa.0030.K06	ctg766	40	331	370
114376	Psa.0224.N04	ctg766	28	329	356
114377	Psa.0716.C02	ctg16222	31	4	34
114378	Psa.0264.K08	ctg634	13	11	23
114379	Psa.0545.A21	ctg634	8	17	24
114380	Psa.0253.O04	ctg634	29	2	30
114381	Psa.0335.G02	ctg4242	22	38	59
114382	Psa.0325.P09	ctg4242	27	20	46
114383	Psa.0249.M13	ctg4242	48	12	59
114384	Psa.0240.E24	ctg4242	36	23	58
114385	Psa.0365.E12	ctg9457	19	60	78
114386	Psa.0462.A06	ctg9457	44	26	69
114387	Psa.0525.J18	ctg9457	18	57	74
114388	Psa.0259.B17	ctg9457	19	46	64
114389	Psa.0031.B02	ctg9457	23	48	70
114390	Psa.0176.H04	ctg9457	23	48	70
114391	Psa.0433.J01	ctg9457	19	42	60
114392	Psa.0244.A06	ctg9457	45	18	62
114393	Psa.0248.O05	ctg9457	26	41	66
114394	Psa.0085.P14	ctg9457	36	30	65
114395	Psa.0226.O09	ctg9457	25	50	74
114396	Psa.0444.D01	ctg9457	22	56	77
114397	Psa.0755.K08	ctg9457	22	49	70
114398	Psa.0676.P02	ctg9457	23	42	64
114399	Psa.0618.M20	ctg9457	35	28	62
114400	Psa.0597.P21	ctg1034	5	62	66
114401	Psa.0032.E19	ctg2686	8	587	594
114402	Psa.0091.N12	ctg2686	23	578	600
114403	Psa.0423.G04	ctg2686	41	563	603
114404	Psa.0682.E06	ctg2686	24	579	602
114405	Psa.0511.A07	ctg2686	33	564	596
114406	Psa.0519.E13	singleton	7
114407	Psa.0530.F02	singleton	23
114408	Psa.0523.I05	ctg9981	34	27	60
114409	Psa.0277.L16	ctg9981	13	16	28
114410	Psa.0607.N04	ctg9981	48	27	74
114411	Psa.0171.K14	ctg9981	29	25	53
114412	Psa.0655.G04	ctg629	37	0	36
114413	Psa.0388.H07	ctg629	34	26	59
114414	Psa.0670.B12	ctg11220	41	91	131
114415	Psa.0732.C21	ctg11220	40	95	134
114416	Psa.0070.P22	ctg11220	19	92	110
114417	Psa.0510.O11	ctg11101	13	30	42
114418	Psa.0119.B11	ctg11101	21	20	40
114419	Psa.0152.P15	ctg11101	25	28	52
114420	Psa.0410.B11	ctg11101	29	31	59
114421	Psa.0277.G07	ctg11101	22	20	41
114422	Psa.0077.O13	ctg11101	25	32	56
114423	Psa.0161.D16	ctg11101	26	27	52
114424	Psa.0443.F24	singleton	7
114425	Psa.0250.K20	ctg11101	21	20	40
114426	Psa.0028.O24	ctg12297	10	19	28
114427	Psa.0211.F10	ctg12297	21	11	31
114428	Psa.0455.O12	ctg1156	33	205	237
114429	Psa.0389.B14	ctg1156	5	221	225
114430	Psa.0495.M04	ctg1156	34	213	246
114431	Psa.0417.J15	ctg1156	38	202	239
114432	Psa.0078.O04	ctg1156	29	197	225
114433	Psa.0665.H24	ctg1156	28	224	251
114434	Psa.0618.F14	ctg9171	23	57	79
114435	Psa.0404.G17	ctg9171	29	66	94
114436	Psa.0270.H19	ctg9171	23	56	78
114437	Psa.0158.M01	ctg11639	39	0	38
114438	Psa.0467.K02	ctg10140	35	189	223
114439	Psa.0689.L04	ctg10140	31	202	232
114440	Psa.0537.B24	ctg10140	26	217	242
114441	Psa.0417.L11	ctg10140	28	203	230
114442	Psa.0422.M15	ctg10140	29	214	242
114443	Psa.0561.D12	ctg4983	46	53	98
114444	Psa.0359.G13	ctg1664	59	184	242
114445	Psa.0212.L02	ctg1664	31	189	219
114446	Psa.0049.D10	ctg1664	39	179	217
114447	Psa.0705.J16	ctg1664	31	171	201
114448	Psa.0582.J24	ctg11552	40	2	41
114449	Psa.0324.M13	ctg4937	24	186	209
114450	Psa.0722.A13	ctg4937	24	185	208
114451	Psa.0447.L01	ctg4937	29	187	215
114452	Psa.0371.P21	ctg4937	31	179	209
114453	Psa.0719.G23	ctg4937	28	187	214
114454	Psa.0710.M21	ctg10406	8	141	148
114455	Psa.0028.N08	ctg10406	11	139	149
114456	Psa.0178.C23	ctg10406	13	139	151
114457	Psa.0681.G24	ctg10406	16	128	143
114458	Psa.0020.N05	ctg10406	6	142	147
114459	Psa.0613.D16	ctg10406	13	139	151
114460	Psa.0043.A11	ctg10406	12	141	152
114461	Psa.0410.F16	ctg10406	13	135	147
114462	Psa.0498.L24	ctg10406	14	139	152
114463	Psa.0328.L14	ctg10406	15	139	153
114464	Psa.0706.D24	ctg10406	19	125	143
114465	Psa.0389.J14	ctg10406	20	130	149
114466	Psa.0133.D03	ctg10406	14	136	149
114467	Psa.0152.K24	ctg10406	20	142	161
114468	Psa.0547.L22	ctg10406	22	141	162
114469	Psa.0493.H12	ctg244	34	80	113
114470	Psa.0674.K04	ctg244	28	81	108
114471	Psa.0093.G18	ctg197	35	0	34
114472	Psa.0146.B24	ctg197	17	50	66
114473	Psa.0060.N20	ctg197	46	22	67
114474	Psa.0043.M13	ctg12882	21	0	20
114475	Psa.0154.F11	ctg8244	21	2	22
114476	Psa.0443.G12	ctg12882	32	0	31
114477	Psa.0295.C13	singleton	26
114478	Psa.0394.L06	ctg8244	23	0	22
114479	Psa.0130.B13	ctg10071	35	118	152
114480	Psa.0615.D08	ctg10071	20	128	147
114481	Psa.0356.J23	ctg10071	40	111	150
114482	Psa.0068.C13	ctg10071	44	111	154
114483	Psa.0116.C24	ctg10071	47	101	147
114484	Psa.0062.P12	ctg10071	47	101	147
114485	Psa.0740.I06	ctg10071	28	126	153
114486	Psa.0336.K12	ctg11663	20	6	25
114487	Psa.0564.B15	ctg11663	23	0	22
114488	Psa.0056.E02	ctg11663	35	9	43
114489	Psa.0449.K01	ctg389	15	11	25
114490	Psa.0286.G12	ctg212	42	154	195
114491	Psa.0688.O23	ctg2260	40	422	461
114492	Psa.0203.L23	ctg2260	34	407	440
114493	Psa.0110.M24	ctg2260	38	375	412
114494	Psa.0119.P14	ctg2260	36	435	470
114495	Psa.0630.C12	ctg2260	18	427	444
114496	Psa.0239.K21	ctg2260	48	438	485
114497	Psa.0364.C24	ctg2260	48	372	419
114498	Psa.0493.K20	ctg10437	56	242	297
114499	Psa.0178.D04	ctg10437	40	262	301
114500	Psa.0067.A12	ctg10437	60	255	314
114501	Psa.0556.H24	ctg10437	36	246	281
114502	Psa.0099.N16	ctg10437	53	241	293
114503	Psa.0546.H04	ctg10437	49	245	293
114504	Psa.0091.L08	ctg10437	31	270	300
114505	Psa.0642.K06	ctg10059	21	151	171
114506	Psa.0694.H04	ctg10059	21	146	166
114507	Psa.0499.M01	ctg10059	29	142	170
114508	Psa.0063.J01	ctg10059	12	154	165
114509	Psa.0683.J21	ctg10059	26	134	159
114510	Psa.0074.H05	ctg10059	39	119	157
114511	Psa.0347.F13	ctg10059	32	131	162
114512	Psa.0160.J20	ctg530	39	207	245
114513	Psa.0671.E11	ctg4094	15	19	33
114514	Psa.0076.A12	ctg351	26	71	96
114515	Psa.0401.A06	ctg1213	35	316	350
114516	Psa.0735.M23	ctg1213	30	321	350
114517	Psa.0658.A15	ctg1213	28	329	356
114518	Psa.0081.D16	ctg1213	49	321	369
114519	Psa.0618.P08	ctg1213	39	303	341
114520	Psa.0136.E23	ctg1213	38	312	349
114521	Psa.0153.D13	ctg1213	42	301	342
114522	Psa.0020.I05	ctg1213	48	293	340
114523	Psa.0345.M16	ctg5267	22	16	37
114524	Psa.0507.I12	ctg11805	36	1	36
114525	Psa.0689.I07	ctg11805	32	9	40
114526	Psa.0593.P06	ctg11805	30	0	29
114527	Psa.0091.O15	ctg11805	27	9	35
114528	Psa.0549.B05	ctg11805	20	54	73
114529	Psa.0278.K17	ctg11290	32	0	31
114530	Psa.0124.F08	ctg11290	26	6	31
114531	Psa.0058.G07	ctg11290	35	4	38
114532	Psa.0110.N12	ctg10200	11	69	79
114533	Psa.0212.O07	ctg10200	33	73	105
114534	Psa.0619.D07	ctg10200	25	54	78
114535	Psa.0076.D13	ctg10200	23	60	82
114536	Psa.0448.L22	ctg7709	39	73	111
114537	Psa.0440.N21	ctg7709	28	67	94
114538	Psa.0745.E17	ctg7709	29	84	112
114539	Psa.0210.O21	ctg9972	21	339	359
114540	Psa.0228.P10	ctg16956	23	8	30
114541	Psa.0488.D12	ctg16956	28	4	31
114542	Psa.0507.H11	ctg18026	22	17	38
114543	Psa.0479.C07	ctg16956	26	8	33
114544	Psa.0092.K06	ctg3575	18	38	55
114545	Psa.0584.E13	ctg3575	27	41	67
114546	Psa.0706.D23	ctg3575	27	19	45
114547	Psa.0593.P09	ctg3575	30	10	39
114548	Psa.0197.I05	ctg290	29	762	790
114549	Psa.0131.D01	ctg290	16	773	788
114550	Psa.0618.D14	ctg290	13	779	791
114551	Psa.0327.J15	ctg290	19	770	788
114552	Psa.0522.N20	ctg290	13	780	792
114553	Psa.0753.G08	ctg850	41	148	188
114554	Psa.0087.P10	ctg850	25	128	152
114555	Psa.0763.M10	ctg850	30	123	152
114556	Psa.0611.D05	ctg850	15	145	159
114557	Psa.0217.C22	ctg850	27	134	160
114558	Psa.0292.B06	ctg3948	28	37	64
114559	Psa.0349.B14	ctg3948	28	31	58
114560	Psa.0101.E07	ctg3948	18	11	28
114561	Psa.0477.A11	ctg3948	22	12	33
114562	Psa.0720.G10	ctg3948	23	22	44
114563	Psa.0527.B04	ctg3948	31	36	66
114564	Psa.0306.L18	ctg3948	36	6	41
114565	Psa.0496.H08	ctg3948	24	29	52
114566	Psa.0285.D15	ctg3948	24	29	52
114567	Psa.0646.J23	ctg3948	32	31	62
114568	Psa.0374.E19	ctg3948	25	33	57
114569	Psa.0107.F03	ctg3948	35	41	75
114570	Psa.0622.P12	ctg3948	28	29	56
114571	Psa.0153.A05	ctg7793	19	62	80
114572	Psa.0472.J05	ctg7793	32	57	88
114573	Psa.0227.F13	ctg7793	37	41	77
114574	Psa.0134.B16	ctg11157	43	36	78
114575	Psa.0550.D02	ctg11157	41	38	78
114576	Psa.0373.A04	ctg11157	46	36	81
114577	Psa.0670.H13	ctg9894	29	0	28
114578	Psa.0369.O15	ctg9894	31	6	36
114579	Psa.0367.L06	ctg1772	28	81	108
114580	Psa.0702.D06	ctg1772	31	55	85
114581	Psa.0022.L09	ctg1772	31	53	83
114582	Psa.0087.G15	ctg1772	24	63	86
114583	Psa.0116.B03	ctg1772	31	70	100
114584	Psa.0411.M16	ctg1772	11	76	86
114585	Psa.0132.E14	ctg1772	31	69	99
114586	Psa.0213.H23	ctg8602	11	69	79
114587	Psa.0340.M19	ctg8602	8	65	72
114588	Psa.0753.I01	ctg8602	11	68	78
114589	Psa.0434.B20	ctg8602	7	80	86
114590	Psa.0584.C07	ctg8602	8	74	81
114591	Psa.0203.L19	ctg8602	17	60	76
114592	Psa.0446.A10	ctg8602	22	55	76
114593	Psa.0508.G02	ctg8602	12	63	74
114594	Psa.0516.A01	ctg8602	7	80	86
114595	Psa.0248.E09	ctg1069	33	14	46
114596	Psa.0756.N03	ctg78	52	49	100
114597	Psa.0392.D05	ctg78	64	48	111
114598	Psa.0229.E05	ctg78	51	72	122
114599	Psa.0175.L06	ctg78	56	57	112
114600	Psa.0723.O13	ctg78	56	58	113
114601	Psa.0037.D19	ctg10136	26	249	274
114602	Psa.0099.L05	ctg10136	36	213	248
114603	Psa.0420.B20	ctg2922	25	5	29
114604	Psa.0485.P16	ctg2922	32	0	31
114605	Psa.0293.L13	ctg2922	32	0	31
114606	Psa.0110.G11	ctg2922	27	8	34
114607	Psa.0698.M21	ctg670	34	1140	1173
114608	Psa.0529.E13	ctg670	20	1141	1160
114609	Psa.0222.M01	ctg4606	41	104	144
114610	Psa.0752.J23	ctg4606	31	104	134
114611	Psa.0630.G10	ctg4606	9	118	126
114612	Psa.0571.J10	ctg2206	32	2	33
114613	Psa.0644.I05	ctg10295	30	191	220
114614	Psa.0714.O22	ctg10295	32	186	217
114615	Psa.0292.B24	ctg10295	39	184	222
114616	Psa.0678.K08	ctg10295	22	202	223
114617	Psa.0440.O21	ctg1230	10	107	116
114618	Psa.0242.I18	ctg1230	23	108	130
114619	Psa.0598.A16	ctg193	18	23	40
114620	Psa.0239.J22	ctg193	22	20	41
114621	Psa.0679.B13	ctg193	22	10	31
114622	Psa.0728.O23	ctg193	22	11	32
114623	Psa.0604.M20	ctg193	18	19	36
114624	Psa.0522.H20	ctg835	20	696	715
114625	Psa.0622.M18	ctg835	9	692	700
114626	Psa.0635.L17	ctg835	11	690	700
114627	Psa.0638.P10	ctg835	18	697	714
114628	Psa.0035.D18	ctg835	12	690	701
114629	Psa.0170.D06	ctg10829	42	101	142
114630	Psa.0584.E18	ctg10829	36	101	136
114631	Psa.0395.K13	ctg10829	39	100	138
114632	Psa.0754.G18	ctg17104	29	4	32
114633	Psa.0241.P11	ctg17104	30	0	29
114634	Psa.0732.F01	ctg17104	28	7	34
114635	Psa.0186.G17	ctg15878	27	10	36
114636	Psa.0152.B17	ctg15878	13	25	37
114637	Psa.0275.P04	ctg15878	38	0	37
114638	Psa.0206.F13	ctg15878	28	12	39
114639	Psa.0066.O01	ctg670	35	128	162
114640	Psa.0476.C01	ctg670	46	113	158
114641	Psa.0559.L04	ctg670	14	165	178
114642	Psa.0109.J10	ctg670	18	147	164
114643	Psa.0025.P08	ctg670	18	142	159
114644	Psa.0682.I16	ctg10071	9	31	39
114645	Psa.0076.O11	ctg1436	43	167	209
114646	Psa.0033.A11	ctg1436	41	137	177
114647	Psa.0057.K24	ctg1436	39	166	204
114648	Psa.0612.B01	ctg18744	21	2	22
114649	Psa.0401.B24	ctg16204	42	0	41
114650	Psa.0505.B16	ctg18744	19	0	18
114651	Psa.0591.K01	ctg1481	51	397	447
114652	Psa.0563.M10	ctg1481	50	401	450
114653	Psa.0506.L09	ctg1481	52	393	444
114654	Psa.0623.N01	ctg2900	13	48	60
114655	Psa.0665.J22	ctg2900	20	51	70
114656	Psa.0188.M08	ctg2128	21	0	20
114657	Psa.0726.H02	ctg2128	17	21	37
114658	Psa.0407.M20	ctg2128	19	0	18
114659	Psa.0429.H07	ctg14916	50	5	54
114660	Psa.0505.J05	ctg14916	49	4	52
114661	Psa.0696.N18	ctg18261	39	2	40
114662	Psa.0360.F08	ctg17113	38	1	38
114663	Psa.0640.D04	ctg13794	48	4	51
114664	Psa.0242.P14	ctg17113	22	4	25
114665	Psa.0068.O23	ctg13794	47	6	52
114666	Psa.0129.H24	ctg13794	39	0	38
114667	Psa.0621.J09	ctg17113	18	10	27
114668	Psa.0607.F19	ctg17113	28	0	27
114669	Psa.0277.C17	ctg17113	30	1	30
114670	Psa.0384.H14	ctg18261	37	0	36
114671	Psa.0518.I12	ctg4814	25	85	109
114672	Psa.0266.K14	ctg4814	27	78	104
114673	Psa.0738.N07	ctg1760	26	188	213
114674	Psa.0482.E24	ctg1760	22	183	204
114675	Psa.0541.I09	ctg1760	24	194	217
114676	Psa.0606.K10	ctg692	9	14	22
114677	Psa.0019.G20	ctg2217	13	22	34
114678	Psa.0671.D19	ctg2217	34	4	37
114679	Psa.0093.O06	ctg338	47	407	453
114680	Psa.0269.D15	ctg2972	19	31	49
114681	Psa.0115.A03	ctg643	25	204	228
114682	Psa.0243.A09	ctg1104	17	43	59
114683	Psa.0373.A11	ctg643	24	208	231
114684	Psa.0249.P07	ctg643	40	209	248
114685	Psa.0667.O22	ctg643	35	196	230
114686	Psa.0477.P05	ctg1490	47	76	122
114687	Psa.0176.O10	ctg14653	37	0	36
114688	Psa.0388.B22	ctg14311	38	1	38
114689	Psa.0087.P05	ctg14311	24	0	23
114690	Psa.0372.F10	ctg14311	35	4	38
114691	Psa.0183.C21	ctg14311	30	2	31
114692	Psa.0388.B16	ctg1538	28	304	331
114693	Psa.0318.D04	ctg1538	29	304	332
114694	Psa.0602.O22	ctg1353	10	55	64
114695	Psa.0135.B05	ctg3590	43	61	103
114696	Psa.0117.A14	ctg9902	54	90	143
114697	Psa.0234.P12	ctg3590	36	66	101
114698	Psa.0301.N04	ctg9902	50	74	123
114699	Psa.0412.N04	ctg8234	23	0	22
114700	Psa.0378.L03	ctg9902	42	87	128
114701	Psa.0102.J04	ctg9902	40	88	127
114702	Psa.0273.H17	ctg1211	5	203	207
114703	Psa.0713.E06	ctg1211	18	191	208
114704	Psa.0228.C11	ctg1211	20	192	211
114705	Psa.0385.J02	ctg1211	16	203	218
114706	Psa.0489.F04	ctg1211	36	207	242
114707	Psa.0401.L21	ctg1211	26	187	212
114708	Psa.0411.B17	ctg1211	19	194	212
114709	Psa.0718.N03	ctg1211	23	197	219
114710	Psa.0301.C15	ctg1211	37	196	232
114711	Psa.0157.F23	ctg503	12	190	201
114712	Psa.0592.I01	ctg10314	9	21	29
114713	Psa.0761.L19	ctg10314	21	3	23
114714	Psa.0201.F11	ctg10314	25	4	28
114715	Psa.0541.K14	ctg10314	10	17	26
114716	Psa.0588.F07	ctg10314	9	19	27
114717	Psa.0492.M07	ctg10314	11	19	29
114718	Psa.0210.M04	ctg10314	15	9	23
114719	Psa.0752.G07	singleton	26
114720	Psa.0624.I04	ctg11308	34	31	64
114721	Psa.0486.F12	ctg11308	27	38	64
114722	Psa.0275.G19	ctg11308	30	14	43
114723	Psa.0364.M14	ctg11308	33	31	63
114724	Psa.0455.E24	ctg11308	35	34	68
114725	Psa.0412.O20	ctg11308	35	3	37
114726	Psa.0321.E15	ctg11308	30	34	63
114727	Psa.0192.J05	ctg11308	45	10	54
114728	Psa.0751.M02	ctg10086	21	254	274
114729	Psa.0615.D20	ctg10086	21	262	282
114730	Psa.0471.K04	ctg10377	31	24	54
114731	Psa.0355.E24	ctg10377	30	25	54
114732	Psa.0612.E19	ctg10377	29	25	53
114733	Psa.0458.A22	ctg10377	12	53	64
114734	Psa.0481.O19	ctg10377	46	6	51
114735	Psa.0037.D10	ctg10377	25	30	54
114736	Psa.0022.E04	ctg12170	26	4	29
114737	Psa.0742.M23	ctg12170	29	0	28
114738	Psa.0760.D05	ctg12170	25	6	30
114739	Psa.0363.A20	ctg281	25	121	145
114740	Psa.0330.F07	ctg281	21	142	162
114741	Psa.0156.H11	ctg12368	12	13	24
114742	Psa.0376.D15	ctg2260	41	155	195
114743	Psa.0670.K07	ctg2260	24	157	180
114744	Psa.0478.F19	ctg2260	40	157	196
114745	Psa.0154.B18	ctg2260	26	154	179
114746	Psa.0456.K20	ctg2260	5	175	179
114747	Psa.0656.J08	ctg2260	33	156	188
114748	Psa.0307.K02	ctg4738	15	5	19
114749	Psa.0045.K08	ctg9923	33	105	137
114750	Psa.0213.G13	ctg9923	22	127	148
114751	Psa.0347.D20	ctg3872	36	57	92
114752	Psa.0448.N18	ctg3872	23	72	94
114753	Psa.0545.O09	ctg3872	30	59	88
114754	Psa.0539.C02	ctg3872	27	73	99
114755	Psa.0035.D07	ctg3872	31	67	97
114756	Psa.0096.B04	ctg3872	15	81	95
114757	Psa.0643.J09	ctg3872	25	75	99
114758	Psa.0321.I07	ctg15901	30	2	31
114759	Psa.0153.D15	ctg15901	33	0	32
114760	Psa.0509.J04	ctg12858	17	2	18
114761	Psa.0628.K19	ctg7306	39	7	45
114762	Psa.0080.L20	ctg1153	18	55	72
114763	Psa.0131.I19	ctg12858	14	7	20
114764	Psa.0356.K18	ctg12858	19	5	23
114765	Psa.0660.I03	ctg1153	38	33	70
114766	Psa.0639.E24	ctg351	11	270	280
114767	Psa.0402.O21	ctg18354	21	0	20
114768	Psa.0598.E24	ctg7783	11	10	20
114769	Psa.0313.E04	ctg17681	22	7	28
114770	Psa.0118.G16	ctg2189	32	0	31
114771	Psa.0495.N06	ctg2189	28	18	45
114772	Psa.0075.A12	ctg2189	33	10	42
114773	Psa.0278.G19	ctg2189	19	12	30
114774	Psa.0654.O09	ctg10608	31	230	260
114775	Psa.0759.J09	ctg10608	34	228	261
114776	Psa.0304.C02	ctg10608	45	223	267
114777	Psa.0094.L16	ctg10608	33	216	248
114778	Psa.0280.F24	ctg10608	36	236	271
114779	Psa.0157.A19	ctg486	23	78	100
114780	Psa.0411.D20	ctg10608	38	236	273
114781	Psa.0298.H18	ctg10608	33	226	258
114782	Psa.0451.K19	ctg10608	35	232	266
114783	Psa.0315.H11	ctg10608	38	224	261
114784	Psa.0165.P18	ctg16115	28	1	28
114785	Psa.0517.P05	ctg16115	26	0	25
114786	Psa.0722.F24	ctg11612	42	66	107
114787	Psa.0341.C17	ctg11612	55	54	108
114788	Psa.0397.L03	ctg573	31	67	97
114789	Psa.0757.I07	ctg1435	15	124	138
114790	Psa.0318.L09	ctg14288	22	1	22
114791	Psa.0076.K17	ctg11612	27	124	150
114792	Psa.0278.J09	ctg10164	36	51	86
114793	Psa.0724.O19	ctg10907	46	3	48
114794	Psa.0362.G23	ctg10907	11	3	13
114795	Psa.0643.N07	ctg1961	32	69	100
114796	Psa.0108.O24	ctg1961	35	67	101
114797	Psa.0079.E09	ctg1961	40	70	109
114798	Psa.0305.B21	ctg1961	46	46	91
114799	Psa.0228.C17	ctg7702	25	41	65
114800	Psa.0281.G08	ctg7702	41	27	67
114801	Psa.0202.J20	ctg7702	42	21	62
114802	Psa.0075.M08	ctg7702	34	42	75
114803	Psa.0330.D19	ctg7702	34	23	56
114804	Psa.0408.K02	ctg7702	27	18	44
114805	Psa.0506.B24	ctg7702	31	31	61
114806	Psa.0707.P09	ctg7702	37	28	64
114807	Psa.0728.K20	singleton	10
114808	Psa.0675.B12	ctg7702	28	38	65
114809	Psa.0386.K22	ctg7702	32	31	62
114810	Psa.0542.C09	ctg7702	32	30	61
114811	Psa.0732.N17	ctg7702	35	34	68
114812	Psa.0122.E13	ctg6016	24	53	76
114813	Psa.0051.B24	ctg6016	37	52	88
114814	Psa.0232.G04	ctg787	27	265	291
114815	Psa.0043.I13	ctg787	11	261	271
114816	Psa.0663.N10	ctg4144	20	81	100
114817	Psa.0650.B22	ctg4144	13	87	99
114818	Psa.0159.K14	ctg4144	15	87	101
114819	Psa.0496.D20	ctg4144	21	105	125
114820	Psa.0634.E24	ctg4144	15	104	118
114821	Psa.0178.F16	ctg4144	13	87	99
114822	Psa.0595.E14	ctg4144	16	103	118
114823	Psa.0693.O07	ctg4144	18	92	109
114824	Psa.0376.N16	ctg4144	12	89	100
114825	Psa.0548.M06	ctg4144	17	95	111
114826	Psa.0602.N20	ctg1662	29	60	88
114827	Psa.0740.B24	ctg754	43	23	65
114828	Psa.0064.E21	ctg754	38	34	71
114829	Psa.0048.G09	ctg754	38	13	50
114830	Psa.0622.M19	ctg754	36	16	51
114831	Psa.0445.B23	ctg754	40	33	72
114832	Psa.0212.A12	ctg754	33	33	65
114833	Psa.0209.F13	ctg754	35	24	58
114834	Psa.0583.D07	singleton	15
114835	Psa.0107.I19	ctg14550	16	4	19
114836	Psa.0375.A10	ctg14550	17	3	19
114837	Psa.0331.J15	ctg14550	15	1	15
114838	Psa.0146.D10	ctg14550	15	3	17
114839	Psa.0151.O02	ctg15872	32	5	36
114840	Psa.0096.J10	ctg14550	14	0	13
114841	Psa.0495.M14	ctg1253	35	274	308
114842	Psa.0166.P05	ctg1253	10	289	298
114843	Psa.0392.J03	ctg1253	9	309	317
114844	Psa.0765.E17	ctg1253	10	308	317
114845	Psa.0535.B14	ctg18870	15	0	14
114846	Psa.0713.A05	ctg18870	18	0	17
114847	Psa.0195.M05	ctg5118	19	137	155
114848	Psa.0319.P03	ctg5118	38	115	152
114849	Psa.0770.N11	ctg5118	31	133	163
114850	Psa.0483.K08	ctg5118	30	142	171
114851	Psa.0366.D19	ctg5118	32	132	163
114852	Psa.0376.A10	ctg5118	29	134	162
114853	Psa.0458.M14	ctg5118	45	135	179
114854	Psa.0576.K10	ctg5388	26	193	218
114855	Psa.0584.O03	ctg18547	30	1	30
114856	Psa.0516.P13	ctg18547	33	3	35
114857	Psa.0443.O12	ctg18547	40	0	39
114858	Psa.0418.L10	ctg10347	19	118	136
114859	Psa.0661.D23	ctg4979	19	36	54
114860	Psa.0168.P11	ctg10347	16	122	137
114861	Psa.0250.J05	ctg439	33	221	253
114862	Psa.0344.P13	ctg651	36	161	196
114863	Psa.0601.G09	ctg651	39	126	164
114864	Psa.0244.M08	ctg1104	30	87	116
114865	Psa.0440.I16	ctg367	41	373	413
114866	Psa.0235.N23	ctg367	55	361	415
114867	Psa.0339.M04	ctg367	26	383	408
114868	Psa.0042.C04	ctg367	30	381	410
114869	Psa.0147.A05	ctg1396	58	97	154
114870	Psa.0646.D08	ctg10710	51	34	84
114871	Psa.0670.A18	ctg10710	62	20	81
114872	Psa.0433.N16	ctg10710	56	42	97
114873	Psa.0117.K21	ctg10710	45	50	94
114874	Psa.0753.J22	ctg9893	51	87	137
114875	Psa.0314.P13	ctg9893	78	88	165
114876	Psa.0743.J07	ctg11045	42	23	64
114877	Psa.0389.B05	ctg11045	33	38	70
114878	Psa.0427.I01	ctg11045	40	36	75
114879	Psa.0592.F20	ctg11045	24	48	71
114880	Psa.0550.K10	ctg11045	26	48	73
114881	Psa.0415.B05	ctg11045	19	53	71
114882	Psa.0543.K02	ctg11045	33	33	65
114883	Psa.0554.L08	ctg11045	24	49	72
114884	Psa.0566.J08	ctg11045	27	51	77
114885	Psa.0089.E08	ctg11045	31	48	78
114886	Psa.0553.M24	ctg11416	33	25	57
114887	Psa.0230.O20	ctg10037	17	45	61
114888	Psa.0001.A24	ctg10037	6	28	33
114889	Psa.0645.O05	ctg10037	26	43	68
114890	Psa.0293.F01	ctg10037	23	43	65
114891	Psa.0169.C22	ctg10037	26	46	71
114892	Psa.0433.L15	ctg140	38	32	69
114893	Psa.0296.G16	ctg140	41	31	71
114894	Psa.0581.G14	ctg2917	24	254	277
114895	Psa.0265.B13	ctg13583	17	6	22
114896	Psa.0062.D17	ctg13583	40	7	46
114897	Psa.0508.P15	ctg13583	42	0	41
114898	Psa.0468.N07	singleton	14
114899	Psa.0124.K09	ctg13583	47	5	51
114900	Psa.0523.C22	ctg13583	29	9	37
114901	Psa.0641.O06	ctg13583	32	0	31
114902	Psa.0613.H21	singleton	11
114903	Psa.0262.P04	ctg17331	33	4	36
114904	Psa.0164.C19	ctg10377	34	55	88
114905	Psa.0064.L11	ctg2070	33	141	173
114906	Psa.0534.G08	ctg2070	30	145	174
114907	Psa.0610.I18	ctg2070	31	129	159
114908	Psa.0440.C16	ctg2070	33	139	171
114909	Psa.0556.G01	ctg2070	32	129	160
114910	Psa.0139.M06	ctg2070	31	137	167
114911	Psa.0253.G24	ctg2070	34	140	173
114912	Psa.0332.D11	ctg2070	33	137	169
114913	Psa.0474.H23	ctg774	45	407	451
114914	Psa.0758.I14	ctg774	43	388	430
114915	Psa.0192.N09	ctg774	52	395	446
114916	Psa.0019.F17	ctg774	17	421	437
114917	Psa.0043.P13	ctg774	32	415	446
114918	Psa.0629.F11	ctg774	50	402	451
114919	Psa.0541.F05	ctg468	33	50	82
114920	Psa.0333.F04	ctg10204	29	134	162
114921	Psa.0032.G03	ctg10204	20	128	147
114922	Psa.0063.B18	ctg2739	9	112	120
114923	Psa.0580.M11	ctg2739	7	114	120
114924	Psa.0300.N22	ctg2739	12	111	122
114925	Psa.0619.H16	ctg2739	11	111	121
114926	Psa.0544.C11	ctg2739	13	111	123
114927	Psa.0625.I24	ctg2739	11	111	121
114928	Psa.0692.A08	ctg2739	15	110	124
114929	Psa.0255.B23	ctg13996	29	0	28
114930	Psa.0612.G08	ctg7976	30	55	84
114931	Psa.0599.C12	singleton	25
114932	Psa.0688.I21	ctg11764	15	8	22
114933	Psa.0168.K05	ctg11764	22	2	23
114934	Psa.0717.O07	ctg11764	30	1	30
114935	Psa.0371.K11	ctg11764	24	7	30
114936	Psa.0402.O11	ctg11764	27	0	26
114937	Psa.0382.K13	ctg11764	19	33	51
114938	Psa.0134.J08	ctg11764	35	32	66
114939	Psa.0618.O21	ctg11764	28	19	46
114940	Psa.0462.F16	ctg11764	39	36	74
114941	Psa.0450.K09	ctg11764	32	41	72
114942	Psa.0169.I13	ctg11764	40	41	80
114943	Psa.0233.L23	ctg11764	28	39	66
114944	Psa.0564.P01	ctg11764	29	21	49
114945	Psa.0051.M09	ctg11764	22	23	44
114946	Psa.0143.L23	ctg2634	37	72	108
114947	Psa.0363.N21	ctg2634	20	82	101
114948	Psa.0443.F01	ctg2634	51	40	90
114949	Psa.0640.G08	ctg10708	29	118	146
114950	Psa.0195.M10	ctg10220	38	0	37
114951	Psa.0507.J17	ctg10220	29	3	31
114952	Psa.0361.I24	ctg236	35	333	367
114953	Psa.0514.P08	ctg236	43	331	373
114954	Psa.0044.I04	ctg11668	27	107	133
114955	Psa.0635.M02	ctg11527	16	41	56
114956	Psa.0441.A14	ctg11527	8	45	52
114957	Psa.0155.F24	singleton	32
114958	Psa.0556.K05	ctg15482	28	0	27
114959	Psa.0203.N18	ctg3240	26	332	357
114960	Psa.0296.A12	ctg15482	16	9	24
114961	Psa.0210.P15	ctg3240	17	341	357
114962	Psa.0481.H05	ctg731	29	98	126
114963	Psa.0134.D16	ctg731	31	95	125
114964	Psa.0622.O03	ctg4161	22	107	128
114965	Psa.0001.P04	ctg11889	18	0	17
114966	Psa.0408.L09	ctg4161	21	113	133
114967	Psa.0398.G20	ctg4161	25	111	135
114968	Psa.0681.M24	ctg4161	17	114	130
114969	Psa.0544.G07	ctg11889	15	0	14
114970	Psa.0428.L12	ctg8278	36	11	46
114971	Psa.0239.H04	ctg8278	61	23	83
114972	Psa.0215.N21	ctg8278	18	18	35
114973	Psa.0180.C17	ctg8278	30	47	76
114974	Psa.0069.I07	ctg8278	35	16	50
114975	Psa.0393.K08	ctg8278	43	12	54
114976	Psa.0209.L04	ctg8278	29	10	38
114977	Psa.0121.M20	ctg8278	44	11	54
114978	Psa.0322.D03	ctg338	22	691	712
114979	Psa.0062.K16	ctg2260	23	369	391
114980	Psa.0484.F18	ctg621	48	418	465
114981	Psa.0199.C15	ctg621	72	416	487
114982	Psa.0568.D20	ctg621	59	425	483
114983	Psa.0551.M06	ctg621	46	422	467
114984	Psa.0750.G02	ctg3334	23	257	279
114985	Psa.0169.I07	ctg2582	27	55	81
114986	Psa.0499.A23	ctg4747	5	81	85
114987	Psa.0722.E05	ctg1239	27	425	451
114988	Psa.0475.O17	ctg12348	27	1	27
114989	Psa.0697.I20	ctg2582	35	54	88
114990	Psa.0196.C21	ctg3334	15	246	260
114991	Psa.0614.L13	ctg786	20	183	202
114992	Psa.0694.G02	ctg786	25	176	200
114993	Psa.0126.N13	ctg786	23	181	203
114994	Psa.0226.M17	ctg786	32	165	196
114995	Psa.0069.F15	ctg786	12	188	199
114996	Psa.0728.C08	ctg786	26	173	198
114997	Psa.0649.H09	ctg10021	29	484	512
114998	Psa.0474.A01	ctg10021	45	473	517
114999	Psa.0070.M11	ctg10021	27	480	506
115000	Psa.0173.H01	ctg10021	30	484	513
115001	Psa.0695.P03	ctg8867	32	0	31
115002	Psa.0310.O12	ctg11618	43	298	340
115003	Psa.0001.A10	ctg11618	45	297	341
115004	Psa.0584.D21	ctg11618	37	314	350
115005	Psa.0124.H12	ctg11618	45	308	352
115006	Psa.0435.I18	ctg15951	39	0	38
115007	Psa.0519.O17	ctg15951	33	5	37
115008	Psa.0464.M03	ctg18611	18	0	17
115009	Psa.0262.M02	singleton	12
115010	Psa.0043.E11	ctg885	24	52	75
115011	Psa.0562.P07	ctg4942	34	76	109
115012	Psa.0080.N03	ctg4942	42	59	100
115013	Psa.0419.B18	ctg4942	22	76	97
115014	Psa.0030.P07	ctg12341	31	0	30
115015	Psa.0552.C08	ctg12341	43	3	45
115016	Psa.0691.N24	ctg15900	22	15	36
115017	Psa.0706.G03	singleton	30
115018	Psa.0153.C20	ctg15900	33	1	33
115019	Psa.0052.I04	ctg2383	24	179	202
115020	Psa.0428.C18	ctg2383	21	172	192
115021	Psa.0066.I13	ctg2780	47	0	46
115022	Psa.0616.M22	ctg2780	51	0	50
115023	Psa.0522.G16	ctg7650	14	97	110
115024	Psa.0744.A19	ctg11123	52	641	692
115025	Psa.0426.A08	ctg11123	67	651	717
115026	Psa.0639.F14	ctg11123	58	649	706
115027	Psa.0228.L07	ctg11123	55	633	687
115028	Psa.0534.M09	ctg11123	62	655	716
115029	Psa.0353.B14	ctg11123	63	657	719
115030	Psa.0300.K20	ctg11123	36	653	688
115031	Psa.0091.L11	ctg11123	52	653	704
115032	Psa.0287.E11	ctg11827	7	79	85
115033	Psa.0370.D13	ctg11827	6	80	85
115034	Psa.0205.C06	ctg15284	36	11	46
115035	Psa.0539.O10	singleton	14
115036	Psa.0684.K16	ctg4242	29	62	90
115037	Psa.0097.I21	ctg4242	19	59	77
115038	Psa.0265.D21	ctg4242	31	47	77
115039	Psa.0536.B23	ctg4242	23	62	84
115040	Psa.0203.L11	ctg4242	40	66	105
115041	Psa.0660.D06	ctg4242	22	63	84
115042	Psa.0472.P22	ctg4242	38	60	97
115043	Psa.0497.P08	ctg4242	34	49	82
115044	Psa.0651.N22	ctg4242	17	63	79
115045	Psa.0188.C09	ctg4242	29	46	74
115046	Psa.0029.B08	ctg11236	5	436	440
115047	Psa.0107.M10	ctg322	21	243	263
115048	Psa.0410.D12	ctg322	20	249	268
115049	Psa.0751.G12	ctg322	16	246	261
115050	Psa.0323.N19	ctg322	18	247	264
115051	Psa.0055.L09	ctg322	22	243	264
115052	Psa.0165.L17	ctg322	11	249	259
115053	Psa.0378.K17	ctg322	20	244	263
115054	Psa.0714.N08	ctg322	18	254	271
115055	Psa.0354.A07	ctg322	20	244	263
115056	Psa.0677.C24	ctg322	18	254	271
115057	Psa.0146.N13	ctg11396	21	53	73
115058	Psa.0770.C22	ctg11396	24	64	87
115059	Psa.0264.N01	ctg11396	25	59	83
115060	Psa.0391.G13	ctg11396	16	66	81
115061	Psa.0204.F05	ctg1512	59	0	58
115062	Psa.0583.J20	singleton	20
115063	Psa.0597.E01	ctg1512	46	3	48
115064	Psa.0694.O05	ctg275	30	346	375
115065	Psa.0106.J18	ctg275	36	334	369
115066	Psa.0322.C11	ctg19	29	231	259
115067	Psa.0453.N18	ctg275	52	351	402
115068	Psa.0702.M10	ctg275	29	342	370
115069	Psa.0078.E12	ctg275	46	338	383
115070	Psa.0588.P23	ctg19	28	234	261
115071	Psa.0412.H06	ctg19	23	251	273
115072	Psa.0422.H08	ctg19	22	257	278
115073	Psa.0759.M12	ctg275	33	331	363
115074	Psa.0233.O20	ctg19	31	239	269
115075	Psa.0550.D09	ctg19	31	247	277
115076	Psa.0674.G19	ctg19	36	243	278
115077	Psa.0535.L19	ctg19	27	236	262
115078	Psa.0204.B19	ctg19	13	260	272
115079	Psa.0354.D02	ctg19	30	245	274
115080	Psa.0447.G01	ctg275	55	306	360
115081	Psa.0589.K03	ctg11643	28	110	137
115082	Psa.0110.N20	ctg11643	25	110	134
115083	Psa.0149.G11	ctg10571	38	135	172
115084	Psa.0626.G14	ctg10571	39	155	193
115085	Psa.0032.B12	ctg10571	30	143	172
115086	Psa.0137.I08	ctg10571	38	132	169
115087	Psa.0238.D09	ctg10571	48	159	206
115088	Psa.0314.O16	ctg10459	33	108	140
115089	Psa.0251.E23	ctg10459	20	109	128
115090	Psa.0617.O24	ctg10459	32	116	147
115091	Psa.0159.E17	ctg10459	31	104	134
115092	Psa.0089.B14	ctg10459	19	106	124
115093	Psa.0324.M15	ctg10459	64	116	179
115094	Psa.0376.O18	ctg10459	21	116	136
115095	Psa.0237.H01	ctg10459	31	105	135
115096	Psa.0713.I12	ctg10459	14	108	121
115097	Psa.0223.D06	ctg10459	23	113	135
115098	Psa.0440.L20	singleton	25
115099	Psa.0767.E13	ctg10316	15	227	241
115100	Psa.0666.I23	ctg10316	35	214	248
115101	Psa.0155.M15	ctg11365	15	139	153
115102	Psa.0187.M14	ctg11365	40	123	162
115103	Psa.0240.H07	ctg275	42	376	417
115104	Psa.0256.L08	ctg275	39	372	410
115105	Psa.0273.D10	ctg275	45	372	416
115106	Psa.0458.O11	ctg275	44	387	430
115107	Psa.0006.A21	ctg275	48	361	408
115108	Psa.0381.D20	ctg275	37	384	420
115109	Psa.0429.J15	ctg275	22	406	427
115110	Psa.0301.H16	ctg275	50	383	432
115111	Psa.0397.M13	ctg2417	21	101	121
115112	Psa.0229.F09	ctg2417	19	106	124
115113	Psa.0055.O01	ctg10593	40	48	87
115114	Psa.0409.M05	ctg10593	33	46	78
115115	Psa.0463.I19	ctg2588	7	278	284
115116	Psa.0090.N01	ctg10579	20	13	32
115117	Psa.0658.B03	ctg437	30	257	286
115118	Psa.0401.M23	ctg670	39	880	918
115119	Psa.0176.C13	ctg670	23	880	902
115120	Psa.0173.O20	ctg670	31	888	918
115121	Psa.0443.N15	ctg670	46	867	912
115122	Psa.0095.C01	ctg670	39	870	908
115123	Psa.0485.N04	ctg670	46	892	937
115124	Psa.0020.J02	ctg670	36	907	942
115125	Psa.0151.I14	ctg5734	47	300	346
115126	Psa.0704.A06	ctg10741	14	125	138
115127	Psa.0042.A21	ctg12816	38	0	37
115128	Psa.0646.H03	ctg12816	33	7	39
115129	Psa.0550.O08	ctg12816	28	0	27
115130	Psa.0527.H11	ctg12816	32	3	34
115131	Psa.0125.L08	ctg10109	24	187	210
115132	Psa.0137.D08	ctg10109	14	184	197
115133	Psa.0315.E12	ctg10109	19	185	203
115134	Psa.0347.J16	singleton	29
115135	Psa.0445.K24	ctg14505	23	0	22
115136	Psa.0236.E10	singleton	29
115137	Psa.0199.P15	ctg14505	26	6	31
115138	Psa.0095.G01	ctg14505	23	4	26
115139	Psa.0567.A24	ctg14505	17	7	23
115140	Psa.0545.H15	singleton	30
115141	Psa.0221.K22	ctg16846	16	3	18
115142	Psa.0491.N08	ctg16846	18	3	20
115143	Psa.0378.C11	ctg2685	45	48	92
115144	Psa.0668.E16	ctg10760	47	62	108
115145	Psa.0739.O23	ctg19195	18	1	18
115146	Psa.0593.N16	ctg14297	26	7	32
115147	Psa.0446.E20	ctg14297	43	0	42
115148	Psa.0567.H12	ctg14297	26	10	35
115149	Psa.0699.H05	ctg19195	13	0	12
115150	Psa.0414.F17	ctg3810	27	124	150
115151	Psa.0344.E21	ctg3810	8	128	135
115152	Psa.0456.D18	ctg3810	22	117	138
115153	Psa.0137.B09	ctg3810	24	110	133
115154	Psa.0448.B19	ctg3810	43	117	159
115155	Psa.0357.N12	ctg3810	28	105	132
115156	Psa.0448.K02	ctg3942	46	220	265
115157	Psa.0636.H23	ctg3387	30	14	43
115158	Psa.0465.J01	ctg3387	26	25	50
115159	Psa.0198.H02	ctg9900	14	150	163
115160	Psa.0294.C12	ctg9900	37	156	192
115161	Psa.0467.B11	ctg4081	25	44	68
115162	Psa.0252.N18	ctg8588	16	128	143
115163	Psa.0258.O05	ctg8588	14	120	133
115164	Psa.0063.O24	ctg8588	13	123	135
115165	Psa.0154.H18	ctg8588	17	117	133
115166	Psa.0155.N02	ctg11290	33	219	251
115167	Psa.0296.L21	ctg11290	9	214	222
115168	Psa.0591.N11	ctg11290	28	209	236
115169	Psa.0104.L22	ctg7619	22	483	504
115170	Psa.0640.O04	ctg7619	17	482	498
115171	Psa.0386.N23	ctg7619	17	480	496
115172	Psa.0130.H08	ctg7619	16	485	500
115173	Psa.0714.K16	ctg4814	29	151	179
115174	Psa.0530.H18	ctg4814	9	173	181
115175	Psa.0469.H18	ctg4814	26	156	181
115176	Psa.0129.L01	ctg15408	41	1	41
115177	Psa.0536.E05	ctg15408	23	0	22
115178	Psa.0183.J05	ctg11277	45	148	192
115179	Psa.0029.B01	ctg11277	5	179	183
115180	Psa.0092.F22	ctg816	22	160	181
115181	Psa.0324.H24	ctg816	15	160	174
115182	Psa.0293.F04	ctg816	26	145	170
115183	Psa.0705.J19	ctg816	22	158	179
115184	Psa.0553.B12	ctg816	25	156	180
115185	Psa.0308.F21	ctg816	23	148	170
115186	Psa.0087.K03	ctg816	16	169	184
115187	Psa.0372.H01	ctg816	27	161	187
115188	Psa.0500.A01	ctg816	26	144	169
115189	Psa.0682.E23	ctg816	14	153	166
115190	Psa.0182.F09	ctg601	23	75	97
115191	Psa.0144.D13	ctg601	5	94	98
115192	Psa.0407.N23	ctg601	21	81	101
115193	Psa.0381.J03	ctg601	13	88	100
115194	Psa.0119.C17	ctg601	31	68	98
115195	Psa.0122.L11	ctg601	20	79	98
115196	Psa.0242.C05	ctg2000	39	153	191
115197	Psa.0108.C02	ctg2000	21	162	182
115198	Psa.0733.I20	ctg914	35	302	336
115199	Psa.0415.H11	ctg914	33	303	335
115200	Psa.0179.M12	ctg914	38	299	336
115201	Psa.0181.D23	ctg1156	21	306	326
115202	Psa.0675.F22	ctg1156	24	302	325
115203	Psa.0052.D15	ctg10341	26	125	150
115204	Psa.0375.L11	ctg10341	32	116	147
115205	Psa.0228.P09	ctg10341	26	121	146
115206	Psa.0488.D16	ctg10341	27	124	150
115207	Psa.0088.E09	ctg5444	45	158	202
115208	Psa.0458.C06	ctg898	25	36	60
115209	Psa.0762.D06	ctg898	26	19	44
115210	Psa.0673.I11	ctg898	27	28	54
115211	Psa.0150.I16	ctg898	32	31	62
115212	Psa.0598.H03	ctg898	29	19	47
115213	Psa.0059.E24	ctg10422	40	64	103
115214	Psa.0231.C17	ctg10422	29	69	97
115215	Psa.0085.A09	ctg10422	22	71	92
115216	Psa.0033.G19	ctg10422	39	77	115
115217	Psa.0323.C21	ctg10422	37	69	105
115218	Psa.0530.K06	ctg10422	28	72	99
115219	Psa.0568.H21	ctg10422	27	66	92
115220	Psa.0220.O09	ctg5352	23	70	92
115221	Psa.0436.A10	ctg5352	31	67	97
115222	Psa.0631.I03	singleton	13
115223	Psa.0440.D13	ctg305	42	377	418
115224	Psa.0427.A18	ctg305	32	345	376
115225	Psa.0213.G05	ctg305	30	359	388
115226	Psa.0638.P02	ctg305	35	372	406
115227	Psa.0647.I06	ctg305	31	378	408
115228	Psa.0203.D05	ctg305	36	372	407
115229	Psa.0583.I24	ctg305	33	372	404
115230	Psa.0050.F09	ctg3811	31	57	87
115231	Psa.0222.G24	ctg3811	37	43	79
115232	Psa.0163.L15	ctg3811	37	46	82
115233	Psa.0237.O19	ctg3811	41	46	86
115234	Psa.0674.O11	ctg1415	23	46	68
115235	Psa.0348.F07	ctg1415	25	41	65
115236	Psa.0402.J20	ctg1415	22	30	51
115237	Psa.0539.K05	ctg1415	29	51	79
115238	Psa.0380.M11	ctg1415	21	30	50
115239	Psa.0649.G03	ctg1415	27	40	66
115240	Psa.0280.B24	ctg1415	21	31	51
115241	Psa.0118.O02	ctg1415	31	13	43
115242	Psa.0377.I10	ctg437	54	331	384
115243	Psa.0730.F02	ctg437	36	339	374
115244	Psa.0134.J16	ctg437	37	337	373
115245	Psa.0618.O09	ctg437	32	334	365
115246	Psa.0106.P13	ctg191	28	84	111
115247	Psa.0429.C20	ctg191	48	82	129
115248	Psa.0248.J11	ctg191	59	89	147
115249	Psa.0734.O03	ctg191	41	98	138
115250	Psa.0306.O04	ctg191	51	86	136
115251	Psa.0342.H01	ctg191	29	87	115
115252	Psa.0658.F14	ctg191	34	82	115
115253	Psa.0707.K09	ctg191	12	92	103
115254	Psa.0674.L21	ctg42	48	141	188
115255	Psa.0511.O17	ctg10664	23	60	82
115256	Psa.0045.O13	ctg10664	21	55	75
115257	Psa.0037.J21	ctg10664	26	71	96
115258	Psa.0725.F13	ctg10664	12	63	74
115259	Psa.0023.J14	ctg10664	10	68	77
115260	Psa.0100.J07	ctg10664	19	54	72
115261	Psa.0328.E04	ctg10664	8	75	82
115262	Psa.0436.L14	ctg10664	35	62	96
115263	Psa.0548.H07	ctg10664	16	71	86
115264	Psa.0537.A06	ctg10664	13	62	74
115265	Psa.0232.C15	ctg10664	15	61	75
115266	Psa.0428.N02	ctg3064	33	105	137
115267	Psa.0269.P11	ctg3064	39	108	146
115268	Psa.0760.B11	ctg3064	28	111	138
115269	Psa.0504.F06	ctg3064	38	105	142
115270	Psa.0319.L12	ctg3064	36	98	133
115271	Psa.0572.O04	ctg3064	28	112	139
115272	Psa.0722.G24	ctg3064	31	115	145
115273	Psa.0411.B04	ctg3064	25	116	140
115274	Psa.0620.B13	ctg5730	18	160	177
115275	Psa.0213.J01	ctg5730	21	159	179
115276	Psa.0700.M01	ctg5730	20	163	182
115277	Psa.0434.P07	ctg5730	22	158	179
115278	Psa.0281.D10	ctg5730	22	160	181
115279	Psa.0524.O04	ctg6272	16	45	60
115280	Psa.0545.N12	ctg1610	23	511	533
115281	Psa.0682.E07	ctg1610	21	521	541
115282	Psa.0209.N23	ctg1610	42	505	546
115283	Psa.0729.M05	ctg1610	33	518	550
115284	Psa.0652.H18	ctg11863	29	0	28
115285	Psa.0631.K04	ctg11863	27	3	29
115286	Psa.0310.D21	ctg12171	35	5	39
115287	Psa.0599.I12	singleton	36
115288	Psa.0380.O15	ctg5734	27	491	517
115289	Psa.0508.O15	ctg5734	27	488	514
115290	Psa.0054.M24	ctg5734	29	482	510
115291	Psa.0279.K17	ctg1566	16	182	197
115292	Psa.0735.B02	ctg2518	37	219	255
115293	Psa.0374.N18	ctg2518	36	219	254
115294	Psa.0340.H01	ctg2518	31	215	245
115295	Psa.0222.N04	ctg2518	27	226	252
115296	Psa.0183.O20	ctg2518	55	199	253
115297	Psa.0051.M08	singleton	17
115298	Psa.0254.I20	singleton	24
115299	Psa.0446.L19	ctg8400	19	0	18
115300	Psa.0748.K23	ctg8400	18	0	17
115301	Psa.0106.L14	ctg1068	30	6	35
115302	Psa.0313.C10	ctg17782	32	2	33
115303	Psa.0542.F11	ctg17782	19	9	27
115304	Psa.0720.P02	ctg17782	19	14	32
115305	Psa.0659.A23	ctg17782	22	10	31
115306	Psa.0323.K01	ctg498	52	210	261
115307	Psa.0645.A08	ctg498	19	246	264
115308	Psa.0231.F13	ctg498	39	217	255
115309	Psa.0720.B06	ctg498	41	237	277
115310	Psa.0618.N05	ctg498	27	230	256
115311	Psa.0242.G02	ctg498	38	231	268
115312	Psa.0025.D15	ctg5187	11	100	110
115313	Psa.0071.G08	ctg1600	44	59	102
115314	Psa.0160.A14	ctg1600	41	61	101
115315	Psa.0558.A11	ctg1600	28	87	114
115316	Psa.0734.L07	ctg1600	25	75	99
115317	Psa.0648.F01	ctg1600	42	59	100
115318	Psa.0276.M08	ctg2153	22	0	21
115319	Psa.0357.C05	ctg2153	31	3	33
115320	Psa.0507.P14	ctg238	21	45	65
115321	Psa.0347.I16	ctg10879	18	31	48
115322	Psa.0383.A01	ctg10879	23	26	48
115323	Psa.0060.J23	ctg850	21	108	128
115324	Psa.0055.D13	ctg850	31	116	146
115325	Psa.0573.C09	ctg850	28	115	142
115326	Psa.0655.A15	ctg8753	30	182	211
115327	Psa.0632.O20	ctg8753	43	191	233
115328	Psa.0482.C01	ctg8753	41	184	224
115329	Psa.0200.J03	ctg8753	41	172	212
115330	Psa.0458.M19	ctg8753	34	162	195
115331	Psa.0234.G04	ctg8753	37	197	233
115332	Psa.0344.N05	ctg8753	15	188	202
115333	Psa.0207.H10	ctg15314	44	0	43
115334	Psa.0255.P21	ctg17255	24	0	23
115335	Psa.0657.A19	ctg17255	22	0	21
115336	Psa.0469.E11	ctg5541	35	148	182
115337	Psa.0224.C23	ctg5541	52	145	196
115338	Psa.0433.N04	ctg5541	17	172	188
115339	Psa.0258.F16	ctg3462	31	5	35
115340	Psa.0159.P11	ctg3462	32	10	41
115341	Psa.0091.F18	ctg3462	29	0	28
115342	Psa.0435.C20	ctg3269	29	367	395
115343	Psa.0324.M18	ctg3269	28	369	396
115344	Psa.0132.A23	ctg3269	18	382	399
115345	Psa.0041.H02	ctg3269	20	375	394
115346	Psa.0563.P15	ctg3269	15	384	398
115347	Psa.0278.K24	ctg3269	18	383	400
115348	Psa.0543.D22	ctg9358	16	58	73
115349	Psa.0551.H19	ctg9358	16	58	73
115350	Psa.0759.M20	ctg578	27	30	56
115351	Psa.0384.B18	ctg578	33	39	71
115352	Psa.0468.A19	ctg578	39	29	67
115353	Psa.0274.J01	ctg578	38	31	68
115354	Psa.0516.I01	ctg18592	36	7	42
115355	Psa.0492.I23	ctg18592	28	0	27
115356	Psa.0556.H02	singleton	27
115357	Psa.0231.I24	ctg10598	28	6	33
115358	Psa.0314.N09	ctg10598	21	0	20
115359	Psa.0398.G21	ctg10408	32	179	210
115360	Psa.0094.E01	ctg10408	28	180	207
115361	Psa.0744.N12	ctg10408	34	167	200
115362	Psa.0694.I07	ctg10408	30	180	209
115363	Psa.0681.M13	ctg10408	27	169	195
115364	Psa.0185.C23	ctg10408	25	168	192
115365	Psa.0603.D01	ctg10867	25	36	60
115366	Psa.0637.M17	ctg10867	19	33	51
115367	Psa.0118.A10	ctg10867	36	29	64
115368	Psa.0380.G08	ctg18136	33	7	39
115369	Psa.0362.K09	ctg18136	34	0	33
115370	Psa.0608.E19	ctg13484	15	2	16
115371	Psa.0321.L07	ctg17848	19	4	22
115372	Psa.0504.N20	ctg18136	35	1	35
115373	Psa.0445.A19	ctg13484	28	0	27
115374	Psa.0475.E21	ctg8229	26	0	25
115375	Psa.0092.K20	ctg1368	43	108	150
115376	Psa.0499.D07	ctg10500	33	70	102
115377	Psa.0091.L01	ctg10500	27	95	121
115378	Psa.0571.K23	ctg10500	17	84	100
115379	Psa.0158.I11	ctg10500	26	89	114
115380	Psa.0616.H24	ctg10500	26	76	101
115381	Psa.0690.H12	ctg10500	26	95	120
115382	Psa.0377.K10	ctg10500	5	134	138
115383	Psa.0565.B19	ctg10500	24	86	109
115384	Psa.0517.C21	ctg2753	32	92	123
115385	Psa.0649.G17	ctg244	54	5	58
115386	Psa.0502.E02	ctg244	56	0	55
115387	Psa.0373.I04	ctg244	56	3	58
115388	Psa.0532.D21	ctg6774	35	164	198
115389	Psa.0743.J05	ctg6774	28	172	199
115390	Psa.0088.O04	ctg6774	35	166	200
115391	Psa.0557.N17	ctg1111	25	26	50
115392	Psa.0544.K14	ctg10760	23	179	201
115393	Psa.0555.J24	ctg10760	23	180	202
115394	Psa.0094.J24	ctg10760	43	157	199
115395	Psa.0475.N03	ctg10760	44	158	201
115396	Psa.0074.G07	ctg2834	59	28	86
115397	Psa.0093.H06	ctg2834	45	29	73
115398	Psa.0571.M08	ctg2834	42	40	81
115399	Psa.0103.K15	ctg7456	34	47	80
115400	Psa.0360.F20	ctg7456	33	29	61
115401	Psa.0471.D11	ctg7456	45	17	61
115402	Psa.0119.E24	ctg7456	24	38	61
115403	Psa.0583.H10	ctg7456	29	2	30
115404	Psa.0322.B09	ctg10070	34	0	33
115405	Psa.0745.J17	ctg10070	28	5	32
115406	Psa.0042.N16	ctg12846	35	0	34
115407	Psa.0299.I23	ctg12846	29	5	33
115408	Psa.0529.K22	ctg12846	27	8	34
115409	Psa.0220.M03	ctg388	26	230	255
115410	Psa.0386.M12	ctg388	21	246	266
115411	Psa.0346.N05	ctg388	30	231	260
115412	Psa.0265.G18	ctg388	27	231	257
115413	Psa.0625.E15	ctg388	25	235	259
115414	Psa.0007.H15	ctg3828	16	9	24
115415	Psa.0554.B11	ctg3828	23	0	22
115416	Psa.0491.B15	ctg5436	37	153	189
115417	Psa.0585.I05	ctg5436	24	146	169
115418	Psa.0314.O21	ctg5436	22	152	173
115419	Psa.0607.B07	ctg5436	28	145	172
115420	Psa.0030.O22	ctg9938	10	44	53
115421	Psa.0656.B21	ctg9938	11	43	53
115422	Psa.0556.A04	ctg5436	35	142	176
115423	Psa.0616.P13	ctg5436	29	145	173
115424	Psa.0043.F09	ctg5436	13	164	176
115425	Psa.0064.G24	ctg1466	24	121	144
115426	Psa.0360.J05	ctg1466	16	132	147
115427	Psa.0196.N20	ctg1466	25	120	144
115428	Psa.0467.F01	ctg9979	20	74	93
115429	Psa.0626.N11	ctg14523	31	1	31
115430	Psa.0095.M12	ctg14523	28	6	33
115431	Psa.0482.B03	singleton	35
115432	Psa.0708.N12	ctg14523	31	0	30
115433	Psa.0286.J02	ctg17546	16	12	27
115434	Psa.0353.G09	ctg17680	44	0	43
115435	Psa.0689.A09	ctg10433	34	140	173
115436	Psa.0300.I07	ctg17680	41	6	46
115437	Psa.0735.B24	ctg18984	38	0	37
115438	Psa.0607.N18	ctg18984	37	3	39
115439	Psa.0404.P21	ctg17680	39	10	48
115440	Psa.0563.L15	ctg18984	33	6	38
115441	Psa.0385.M08	ctg10433	36	120	155
115442	Psa.0047.J17	singleton	6
115443	Psa.0584.C24	ctg10631	25	122	146
115444	Psa.0311.P04	ctg10631	35	108	142
115445	Psa.0006.E03	ctg10631	31	111	141
115446	Psa.0129.P04	ctg10631	35	103	137
115447	Psa.0403.I01	ctg10631	22	127	148
115448	Psa.0387.I15	ctg11252	39	130	168
115449	Psa.0236.F06	ctg11252	35	89	123
115450	Psa.0397.N16	ctg10697	18	36	53
115451	Psa.0179.G21	ctg245	30	12	41
115452	Psa.0664.G18	ctg951	50	153	202
115453	Psa.0357.G16	ctg951	44	170	213
115454	Psa.0623.N03	ctg951	26	197	222
115455	Psa.0755.H05	ctg951	37	182	218
115456	Psa.0567.N09	ctg951	30	192	221
115457	Psa.0145.D01	ctg951	36	197	232
115458	Psa.0416.I21	ctg951	42	160	201
115459	Psa.0427.I07	ctg951	61	157	217
115460	Psa.0280.D16	ctg951	40	191	230
115461	Psa.0625.F05	ctg12835	19	18	36
115462	Psa.0230.B20	ctg12835	20	14	33
115463	Psa.0318.G01	ctg98	19	15	33
115464	Psa.0261.L24	ctg12835	5	8	12
115465	Psa.0231.N16	ctg7638	33	123	155
115466	Psa.0766.L04	ctg7638	33	118	150
115467	Psa.0220.C15	ctg7638	28	101	128
115468	Psa.0124.N19	ctg7638	44	121	164
115469	Psa.0112.C10	ctg7638	29	89	117
115470	Psa.0438.D01	ctg7638	31	98	128
115471	Psa.0603.E18	ctg7638	21	94	114
115472	Psa.0339.N20	ctg7254	46	136	181
115473	Psa.0486.O23	ctg6355	15	68	82
115474	Psa.0146.M09	ctg7254	35	148	182
115475	Psa.0552.K19	ctg2839	47	134	180
115476	Psa.0562.O06	ctg2839	26	139	164
115477	Psa.0763.B01	ctg2839	39	125	163
115478	Psa.0282.P16	ctg2839	22	138	159
115479	Psa.0517.B12	ctg2839	38	130	167
115480	Psa.0631.B13	ctg2839	44	111	154
115481	Psa.0706.A08	ctg2839	37	111	147
115482	Psa.0657.J10	ctg2839	44	130	173
115483	Psa.0574.N05	ctg6070	26	132	157
115484	Psa.0234.N10	ctg10576	37	177	213
115485	Psa.0755.D13	ctg19091	28	0	27
115486	Psa.0435.P22	ctg13943	39	6	44
115487	Psa.0635.D11	ctg15684	43	0	42
115488	Psa.0452.F19	ctg12220	33	4	36
115489	Psa.0522.G18	ctg8128	17	172	188
115490	Psa.0758.B06	ctg8128	5	164	168
115491	Psa.0024.F07	ctg12220	23	0	22
115492	Psa.0693.A05	ctg8128	21	165	185
115493	Psa.0142.M12	ctg15684	30	6	35
115494	Psa.0678.B14	ctg455	25	41	65
115495	Psa.0508.L20	ctg455	48	7	54
115496	Psa.0077.D08	ctg10816	24	8	31
115497	Psa.0314.G12	ctg10816	30	20	49
115498	Psa.0442.C12	ctg10816	34	19	52
115499	Psa.0248.K05	ctg10816	36	11	46
115500	Psa.0378.H08	ctg10816	25	14	38
115501	Psa.0091.H18	ctg10816	19	17	35
115502	Psa.0101.M03	ctg2834	42	13	54
115503	Psa.0640.J20	ctg2834	6	27	32
115504	Psa.0677.P01	ctg2834	18	14	31
115505	Psa.0561.H04	ctg2834	33	24	56
115506	Psa.0370.P06	ctg2834	16	22	37
115507	Psa.0199.B03	ctg10636	40	98	137
115508	Psa.0110.I06	ctg10636	28	94	121
115509	Psa.0124.N07	ctg10636	30	84	113
115510	Psa.0481.C16	ctg10636	51	81	131
115511	Psa.0427.M14	ctg10636	51	89	139
115512	Psa.0494.P15	ctg621	45	230	274
115513	Psa.0691.N07	ctg16809	28	1	28
115514	Psa.0294.N07	ctg16809	14	0	13
115515	Psa.0614.E20	ctg16809	34	3	36
115516	Psa.0226.M21	ctg13151	19	3	21
115517	Psa.0051.O15	ctg13151	18	0	17
115518	Psa.0303.I07	ctg2105	47	151	197
115519	Psa.0478.I21	ctg2105	40	143	182
115520	Psa.0290.J11	ctg11331	15	0	14
115521	Psa.0022.G11	ctg11331	24	10	33
115522	Psa.0255.A11	ctg11331	19	6	24
115523	Psa.0256.L06	ctg9375	10	0	9
115524	Psa.0299.B09	ctg9375	7	0	6
115525	Psa.0567.P02	ctg9375	10	2	11
115526	Psa.0523.F08	ctg11778	27	0	26
115527	Psa.0648.H05	ctg11381	42	66	107
115528	Psa.0105.K20	ctg11772	29	70	98
115529	Psa.0664.K11	ctg11772	30	74	103
115530	Psa.0638.I15	ctg11772	28	67	94
115531	Psa.0399.M04	ctg3811	18	229	246
115532	Psa.0334.M22	ctg765	35	21	55
115533	Psa.0701.E21	ctg765	32	4	35
115534	Psa.0324.G14	ctg765	26	13	38
115535	Psa.0484.B20	ctg568	30	104	133
115536	Psa.0308.C07	ctg568	35	94	128
115537	Psa.0398.H19	ctg568	30	109	138
115538	Psa.0206.P13	ctg568	28	107	134
115539	Psa.0482.A01	ctg568	22	112	133
115540	Psa.0701.J19	ctg1368	26	0	25
115541	Psa.0540.P01	ctg2772	41	9	49
115542	Psa.0333.I02	ctg2772	44	6	49
115543	Psa.0038.D06	ctg2772	41	0	40
115544	Psa.0259.P07	ctg2772	37	2	38
115545	Psa.0502.P04	ctg2772	46	10	55
115546	Psa.0577.G03	ctg11400	29	27	55
115547	Psa.0068.E11	ctg16901	57	0	56
115548	Psa.0361.G10	ctg16901	34	21	54
115549	Psa.0667.D22	ctg16901	44	5	48
115550	Psa.0763.N14	ctg16901	40	11	50
115551	Psa.0684.G18	ctg3914	29	155	183
115552	Psa.0560.J24	ctg3914	17	142	158
115553	Psa.0091.O14	ctg3914	11	144	154
115554	Psa.0431.H20	ctg631	34	86	119
115555	Psa.0769.P21	ctg631	40	77	116
115556	Psa.0435.F02	ctg631	16	113	128
115557	Psa.0239.F21	ctg631	43	90	132
115558	Psa.0182.I23	ctg631	51	111	161
115559	Psa.0689.B22	ctg631	37	84	120
115560	Psa.0350.N17	ctg631	39	82	120
115561	Psa.0514.E01	ctg631	31	93	123
115562	Psa.0654.P15	ctg631	23	112	134
115563	Psa.0033.I04	ctg631	36	86	121
115564	Psa.0523.E06	ctg11517	28	47	74
115565	Psa.0534.M07	ctg11517	29	52	80
115566	Psa.0075.M17	ctg11517	35	36	70
115567	Psa.0285.P14	ctg11517	31	42	72
115568	Psa.0243.E17	ctg11517	30	53	82
115569	Psa.0479.D23	ctg11517	40	44	83
115570	Psa.0165.D09	ctg11517	30	39	68
115571	Psa.0586.I16	ctg12395	31	23	53
115572	Psa.0420.J08	ctg12395	24	29	52
115573	Psa.0099.G14	singleton	6
115574	Psa.0398.O20	ctg299	31	102	132
115575	Psa.0201.I23	ctg299	58	67	124
115576	Psa.0510.H19	ctg4405	26	2	27
115577	Psa.0065.L05	ctg4405	26	0	25
115578	Psa.0500.D16	ctg4405	12	5	16
115579	Psa.0234.L06	ctg4405	23	3	25
115580	Psa.0422.H09	ctg4405	28	7	34
115581	Psa.0227.I04	ctg4405	20	1	20
115582	Psa.0398.G14	ctg4405	25	0	24
115583	Psa.0167.L24	ctg11251	42	29	70
115584	Psa.0206.P01	ctg11251	40	30	69
115585	Psa.0420.N16	ctg11251	40	31	70
115586	Psa.0108.P24	ctg11251	41	35	75
115587	Psa.0371.C10	ctg11251	33	24	56
115588	Psa.0211.J15	ctg11251	17	41	57
115589	Psa.0401.M02	ctg11251	39	34	72
115590	Psa.0621.F11	ctg11536	32	53	84
115591	Psa.0281.N22	ctg10938	24	22	45
115592	Psa.0099.P17	ctg10938	19	25	43
115593	Psa.0322.O18	ctg10938	18	11	28
115594	Psa.0033.J10	ctg10030	16	97	112
115595	Psa.0005.D03	ctg10030	15	108	122
115596	Psa.0530.N21	ctg27	37	233	269
115597	Psa.0705.D23	ctg27	43	226	268
115598	Psa.0669.D03	ctg27	41	243	283
115599	Psa.0653.P03	ctg27	54	245	298
115600	Psa.0690.G05	ctg27	48	232	279
115601	Psa.0254.E22	ctg27	60	256	315
115602	Psa.0597.I18	ctg8040	9	0	8
115603	Psa.0547.A16	ctg8040	6	3	8
115604	Psa.0688.H09	ctg8040	16	0	15
115605	Psa.0610.F02	ctg1728	34	132	165
115606	Psa.0636.I20	ctg1728	44	132	175
115607	Psa.0394.M22	ctg10161	25	131	155
115608	Psa.0695.G13	ctg10161	41	109	149
115609	Psa.0598.G12	ctg10161	37	117	153
115610	Psa.0512.K15	ctg10161	39	95	133
115611	Psa.0536.N15	ctg16214	34	9	42
115612	Psa.0172.C22	ctg16214	32	12	43
115613	Psa.0602.E01	ctg10177	23	182	204
115614	Psa.0138.I19	ctg10177	29	174	202
115615	Psa.0006.E04	ctg10177	26	174	199
115616	Psa.0764.O14	ctg10177	32	165	196
115617	Psa.0108.E07	ctg1141	42	210	251
115618	Psa.0206.A08	ctg1141	23	189	211
115619	Psa.0282.D17	ctg1141	48	194	241
115620	Psa.0321.B08	ctg1141	27	185	211
115621	Psa.0239.E21	ctg1141	64	191	254
115622	Psa.0495.I12	ctg1141	30	187	216
115623	Psa.0595.G07	ctg1141	46	200	245
115624	Psa.0642.J10	ctg1141	27	185	211
115625	Psa.0371.M16	ctg766	19	134	152
115626	Psa.0242.H18	ctg766	26	128	153
115627	Psa.0173.L24	ctg766	37	123	159
115628	Psa.0225.N24	ctg766	43	99	141
115629	Psa.0079.N05	ctg766	32	118	149
115630	Psa.0643.I21	ctg766	25	124	148
115631	Psa.0729.F11	ctg766	39	133	171
115632	Psa.0302.C18	ctg766	48	125	172
115633	Psa.0740.C22	ctg766	38	125	162
115634	Psa.0114.J15	ctg766	41	103	143
115635	Psa.0537.B16	ctg1253	29	183	211
115636	Psa.0510.M10	ctg1253	32	192	223
115637	Psa.0637.B01	ctg1253	32	194	225
115638	Psa.0151.P18	ctg1253	32	188	219
115639	Psa.0239.J16	ctg3256	34	79	112
115640	Psa.0380.C15	ctg3256	30	57	86
115641	Psa.0559.O09	ctg3256	21	82	102
115642	Psa.0271.P15	ctg3256	30	71	100
115643	Psa.0132.A14	ctg3256	23	71	93
115644	Psa.0289.N14	ctg3256	25	77	101
115645	Psa.0639.J01	ctg3256	21	66	86
115646	Psa.0231.J22	ctg3256	11	76	86
115647	Psa.0223.M15	ctg3256	29	74	102
115648	Psa.0109.B09	ctg9278	24	36	59
115649	Psa.0202.N21	ctg9278	17	48	64
115650	Psa.0547.B11	ctg9278	26	39	64
115651	Psa.0063.M23	ctg13635	29	0	28
115652	Psa.0116.D17	ctg15109	35	2	36
115653	Psa.0336.C11	ctg13635	43	2	44
115654	Psa.0176.D08	singleton	23
115655	Psa.0488.I05	ctg15739	34	0	33
115656	Psa.0145.E21	ctg15739	25	0	24
115657	Psa.0682.A17	ctg13495	28	3	30
115658	Psa.0040.M13	ctg3986	20	136	155
115659	Psa.0673.C20	ctg3986	25	141	165
115660	Psa.0329.L21	ctg3986	22	144	165
115661	Psa.0406.P24	ctg3986	28	130	157
115662	Psa.0730.N22	ctg3986	22	136	157
115663	Psa.0696.H18	ctg3986	22	133	154
115664	Psa.0226.F07	ctg3986	22	139	160
115665	Psa.0130.L18	ctg3986	25	134	158
115666	Psa.0295.I02	ctg7988	6	80	85
115667	Psa.0665.P14	ctg7988	18	72	89
115668	Psa.0285.L17	ctg7988	41	65	105
115669	Psa.0699.M23	ctg9997	25	119	143
115670	Psa.0731.B01	ctg9997	28	105	132
115671	Psa.0508.K13	ctg9997	23	118	140
115672	Psa.0676.O13	ctg10382	12	7	18
115673	Psa.0714.P01	ctg10382	17	2	18
115674	Psa.0650.E07	ctg10382	14	5	18
115675	Psa.0443.J02	ctg10382	28	5	32
115676	Psa.0731.G09	ctg2257	35	477	511
115677	Psa.0561.M17	ctg2257	38	488	525
115678	Psa.0423.N04	ctg2257	37	473	509
115679	Psa.0336.L09	ctg2257	47	478	524
115680	Psa.0065.G06	ctg2257	35	504	538
115681	Psa.0687.A24	ctg2257	41	508	548
115682	Psa.0601.K07	ctg2257	34	485	518
115683	Psa.0583.K04	ctg2257	35	495	529
115684	Psa.0505.P21	ctg4380	13	0	12
115685	Psa.0111.A08	ctg1049	14	51	64
115686	Psa.0301.J06	ctg11552	54	7	60
115687	Psa.0168.D24	ctg11552	59	2	60
115688	Psa.0402.L03	ctg11552	30	2	31
115689	Psa.0529.P10	ctg11552	34	0	33
115690	Psa.0054.G24	ctg13247	38	1	38
115691	Psa.0697.H09	ctg13247	18	0	17
115692	Psa.0654.L03	ctg396	31	55	85
115693	Psa.0399.O12	ctg396	31	59	89
115694	Psa.0136.P08	ctg396	30	57	86
115695	Psa.0416.B07	ctg396	22	62	83
115696	Psa.0697.E16	ctg2402	37	88	124
115697	Psa.0522.O10	ctg3282	14	104	117
115698	Psa.0092.C23	ctg13519	23	15	37
115699	Psa.0295.N06	ctg13519	31	8	38
115700	Psa.0308.G19	ctg1979	31	29	59
115701	Psa.0334.E24	ctg1979	32	26	57
115702	Psa.0559.M05	ctg4423	29	27	55
115703	Psa.0059.L20	ctg5066	35	91	125
115704	Psa.0405.K17	ctg5066	42	81	122
115705	Psa.0587.M22	ctg5066	29	80	108
115706	Psa.0638.F12	ctg5066	23	100	122
115707	Psa.0119.A07	ctg898	30	101	130
115708	Psa.0418.F17	ctg898	25	121	145
115709	Psa.0036.O15	ctg898	25	114	138
115710	Psa.0492.P16	ctg898	29	106	134
115711	Psa.0204.L15	ctg898	34	111	144
115712	Psa.0735.N17	ctg8453	16	188	203
115713	Psa.0557.L01	ctg8453	33	193	225
115714	Psa.0396.K18	ctg8453	28	185	212
115715	Psa.0140.K23	ctg265	16	46	61
115716	Psa.0413.B22	singleton	36
115717	Psa.0366.G06	ctg16193	38	0	37
115718	Psa.0296.J04	ctg17649	33	1	33
115719	Psa.0549.H18	singleton	29
115720	Psa.0623.M24	ctg12409	32	4	35
115721	Psa.0338.L09	ctg17649	29	0	28
115722	Psa.0432.A04	ctg5232	10	49	58
115723	Psa.0169.H05	ctg5232	17	42	58
115724	Psa.0207.P22	ctg5232	15	46	60
115725	Psa.0146.F08	ctg5232	19	40	58
115726	Psa.0398.P02	ctg5232	18	40	57
115727	Psa.0481.E11	ctg10628	22	306	327
115728	Psa.0104.P14	ctg10628	19	304	322
115729	Psa.0670.H01	ctg10899	19	214	232
115730	Psa.0658.K08	ctg10899	19	212	230
115731	Psa.0575.C16	ctg10899	18	215	232
115732	Psa.0588.K19	ctg4792	15	134	148
115733	Psa.0476.I14	ctg4792	6	129	134
115734	Psa.0536.J08	ctg10514	19	132	150
115735	Psa.0419.M10	ctg10514	29	134	162
115736	Psa.0294.B04	ctg10514	32	129	160
115737	Psa.0504.B02	ctg10514	27	132	158
115738	Psa.0126.O20	ctg10514	25	133	157
115739	Psa.0313.G06	ctg10514	28	135	162
115740	Psa.0274.K08	ctg10514	28	139	166
115741	Psa.0331.I12	ctg10514	28	122	149
115742	Psa.0161.J07	ctg10514	32	132	163
115743	Psa.0335.D22	ctg1260	41	23	63
115744	Psa.0746.F10	ctg1260	42	19	60
115745	Psa.0220.M06	ctg1260	44	22	65
115746	Psa.0431.J12	ctg1260	52	13	64
115747	Psa.0737.G20	ctg1260	33	11	43
115748	Psa.0760.L06	ctg1260	40	11	50
115749	Psa.0743.A19	ctg8123	9	44	52
115750	Psa.0647.B19	ctg8123	20	44	63
115751	Psa.0131.A01	ctg8123	12	38	49
115752	Psa.0680.D08	ctg8123	20	47	66
115753	Psa.0694.K06	ctg8123	18	45	62
115754	Psa.0048.O09	ctg2103	37	44	80
115755	Psa.0054.P09	ctg3502	31	151	181
115756	Psa.0748.D12	ctg1197	34	15	48
115757	Psa.0259.M09	ctg1197	49	29	77
115758	Psa.0375.C07	ctg1197	31	43	73
115759	Psa.0082.N16	ctg7463	27	37	63
115760	Psa.0735.J18	ctg7463	16	34	49
115761	Psa.0556.P22	ctg7463	24	24	47
115762	Psa.0242.C09	ctg7463	35	32	66
115763	Psa.0699.P10	ctg7463	28	42	69
115764	Psa.0057.P07	ctg7463	27	35	61
115765	Psa.0390.M10	ctg1029	9	265	273
115766	Psa.0583.N06	ctg10154	41	172	212
115767	Psa.0384.E06	ctg10154	41	168	208
115768	Psa.0497.M06	ctg413	27	194	220
115769	Psa.0209.F24	ctg10154	39	162	200
115770	Psa.0702.O02	ctg11409	42	41	82
115771	Psa.0509.N11	ctg11409	38	60	97
115772	Psa.0457.G22	ctg11409	51	25	75
115773	Psa.0125.K03	ctg11409	41	52	92
115774	Psa.0710.O15	ctg9411	52	35	86
115775	Psa.0481.E01	ctg9411	46	47	92
115776	Psa.0062.L03	ctg9411	66	24	89
115777	Psa.0758.L22	ctg6984	28	40	67
115778	Psa.0474.I01	ctg6984	27	43	69
115779	Psa.0607.M01	ctg6984	28	42	69
115780	Psa.0728.G15	ctg6984	29	44	72
115781	Psa.0688.M11	ctg6984	22	32	53
115782	Psa.0256.N21	ctg3506	27	49	75
115783	Psa.0461.C15	ctg3506	55	13	67
115784	Psa.0484.L20	ctg3506	55	17	71
115785	Psa.0741.J07	ctg3506	30	57	86
115786	Psa.0276.H08	ctg2951	37	227	263
115787	Psa.0603.H21	ctg2951	38	221	258
115788	Psa.0308.J10	ctg7932	13	52	64
115789	Psa.0088.H07	ctg7932	9	61	69
115790	Psa.0185.D24	ctg7932	12	50	61
115791	Psa.0525.F07	ctg7932	18	50	67
115792	Psa.0559.M15	ctg7932	16	50	65
115793	Psa.0159.G12	ctg15999	24	0	23
115794	Psa.0539.P04	ctg2370	44	365	408
115795	Psa.0765.C04	ctg8068	27	19	45
115796	Psa.0093.A01	ctg8068	34	26	59
115797	Psa.0401.M04	ctg8068	23	29	51
115798	Psa.0689.C01	ctg10532	43	184	226
115799	Psa.0752.D14	ctg10532	17	189	205
115800	Psa.0411.D14	ctg10532	28	168	195
115801	Psa.0518.E05	ctg10242	34	8	41
115802	Psa.0385.L13	ctg10242	19	20	38
115803	Psa.0702.K13	ctg10242	23	13	35
115804	Psa.0607.O08	ctg11482	33	173	205
115805	Psa.0711.D14	ctg8307	26	126	151
115806	Psa.0470.H01	ctg8635	7	35	41
115807	Psa.0340.E10	ctg8635	23	35	57
115808	Psa.0719.H12	ctg8635	24	34	57
115809	Psa.0763.E10	ctg9986	21	211	231
115810	Psa.0391.M01	ctg9986	26	208	233
115811	Psa.0161.E09	ctg9986	32	209	240
115812	Psa.0608.I15	ctg9986	33	198	230
115813	Psa.0081.H20	ctg9986	16	221	236
115814	Psa.0584.L01	ctg9986	23	202	224
115815	Psa.0615.M04	ctg9986	25	213	237
115816	Psa.0094.B02	ctg9986	24	213	236
115817	Psa.0449.N14	ctg9986	28	207	234
115818	Psa.0676.H04	ctg7153	27	56	82
115819	Psa.0086.O23	ctg7153	25	65	89
115820	Psa.0657.P08	ctg7153	25	64	88
115821	Psa.0699.L22	singleton	14
115822	Psa.0196.P17	ctg16530	29	0	28
115823	Psa.0106.A02	ctg2428	37	180	216
115824	Psa.0142.H11	ctg2428	39	178	216
115825	Psa.0761.C07	ctg2428	27	186	212
115826	Psa.0571.A01	ctg8189	15	6	20
115827	Psa.0311.K14	ctg8189	22	0	21
115828	Psa.0180.E14	ctg8189	20	9	28
115829	Psa.0655.J22	singleton	17
115830	Psa.0553.O06	ctg8189	19	0	18
115831	Psa.0496.H05	ctg8189	24	4	27
115832	Psa.0363.C20	ctg658	28	61	88
115833	Psa.0319.C23	ctg10069	26	109	134
115834	Psa.0478.M01	ctg10069	32	106	137
115835	Psa.0709.H09	ctg3590	32	300	331
115836	Psa.0334.N22	ctg3590	23	314	336
115837	Psa.0001.B08	ctg3590	33	303	335
115838	Psa.0097.G05	ctg3590	29	297	325
115839	Psa.0227.G17	ctg3590	33	295	327
115840	Psa.0434.H04	ctg3590	38	303	340
115841	Psa.0152.O15	ctg3590	33	294	326
115842	Psa.0734.B10	ctg3590	40	301	340
115843	Psa.0388.G12	ctg10154	43	94	136
115844	Psa.0211.B15	ctg10154	37	112	148
115845	Psa.0751.L17	ctg10154	45	105	149
115846	Psa.0343.D18	ctg623	47	47	93
115847	Psa.0082.P17	ctg2177	46	241	286
115848	Psa.0233.G16	ctg2177	56	231	286
115849	Psa.0699.F16	ctg208	24	47	70
115850	Psa.0300.F15	ctg208	19	50	68
115851	Psa.0231.B24	ctg208	23	48	70
115852	Psa.0624.I05	ctg12972	36	0	35
115853	Psa.0149.C04	ctg3174	31	36	66
115854	Psa.0506.A18	ctg10580	43	40	82
115855	Psa.0754.K11	ctg3174	7	61	67
115856	Psa.0171.I12	ctg12972	37	5	41
115857	Psa.0046.J02	ctg12972	31	10	40
115858	Psa.0429.N17	ctg3174	27	34	60
115859	Psa.0517.I07	singleton	29
115860	Psa.0070.O05	ctg2170	29	460	488
115861	Psa.0330.F17	ctg2170	25	463	487
115862	Psa.0127.A20	ctg2170	21	454	474
115863	Psa.0496.J19	ctg2170	14	457	470
115864	Psa.0105.N11	ctg2489	44	14	57
115865	Psa.0334.H01	ctg2489	18	28	45
115866	Psa.0225.N16	ctg2489	20	27	46
115867	Psa.0193.E11	ctg11794	23	0	22
115868	Psa.0397.B11	ctg637	11	131	141
115869	Psa.0028.M08	ctg2522	34	104	137
115870	Psa.0253.J07	ctg2522	31	100	130
115871	Psa.0680.O24	ctg2522	28	103	130
115872	Psa.0425.J09	ctg2522	37	94	130
115873	Psa.0273.E24	ctg6427	20	0	19
115874	Psa.0178.A17	ctg1632	29	64	92
115875	Psa.0548.E09	ctg6427	25	0	24
115876	Psa.0692.E08	ctg6427	13	12	24
115877	Psa.0347.J09	ctg3640	39	0	38
115878	Psa.0196.H10	ctg6427	27	1	27
115879	Psa.0052.B18	ctg3640	33	2	34
115880	Psa.0623.L08	ctg6427	23	2	24
115881	Psa.0487.E06	ctg6427	27	4	30
115882	Psa.0096.J06	ctg10933	36	73	108
115883	Psa.0185.B07	ctg10933	62	41	102
115884	Psa.0194.G16	ctg8512	27	253	279
115885	Psa.0767.E10	ctg8512	23	253	275
115886	Psa.0693.O18	ctg8512	29	236	264
115887	Psa.0068.H02	ctg8512	34	228	261
115888	Psa.0152.F20	ctg8512	24	240	263
115889	Psa.0205.K04	ctg8512	26	254	279
115890	Psa.0747.D18	ctg8512	31	227	257
115891	Psa.0385.O03	ctg2868	5	91	95
115892	Psa.0469.A24	ctg115	45	267	311
115893	Psa.0295.B03	ctg115	24	257	280
115894	Psa.0421.K08	ctg115	24	250	273
115895	Psa.0294.A03	ctg115	22	258	279
115896	Psa.0384.F13	ctg115	24	260	283
115897	Psa.0143.M16	ctg115	23	265	287
115898	Psa.0342.M01	ctg151	46	142	187
115899	Psa.0667.G03	ctg151	42	146	187
115900	Psa.0402.B20	ctg11217	43	113	155
115901	Psa.0440.B03	ctg11217	62	80	141
115902	Psa.0156.H24	ctg11217	49	117	165
115903	Psa.0617.P03	ctg11217	40	113	152
115904	Psa.0531.O03	ctg14724	8	6	13
115905	Psa.0505.P20	ctg14724	24	0	23
115906	Psa.0513.O07	ctg11105	56	67	122
115907	Psa.0375.P21	ctg11105	39	65	103
115908	Psa.0086.A14	ctg11105	16	109	124
115909	Psa.0055.M07	ctg11105	14	96	109
115910	Psa.0709.O16	ctg8739	12	134	145
115911	Psa.0664.N12	ctg486	14	229	242
115912	Psa.0215.O05	ctg486	30	188	217
115913	Psa.0296.F24	ctg486	25	212	236
115914	Psa.0239.B05	ctg486	25	209	233
115915	Psa.0310.B07	ctg486	23	212	234
115916	Psa.0499.A22	ctg486	22	219	240
115917	Psa.0117.O19	ctg10241	38	417	454
115918	Psa.0253.I06	ctg10241	47	420	466
115919	Psa.0335.M21	ctg11245	27	71	97
115920	Psa.0277.A06	ctg14358	22	5	26
115921	Psa.0179.O13	ctg14358	21	7	27
115922	Psa.0089.L11	ctg14358	13	6	18
115923	Psa.0514.I18	ctg18149	8	0	7
115924	Psa.0228.K10	ctg4423	19	221	239
115925	Psa.0057.G17	ctg4423	17	225	241
115926	Psa.0733.B05	ctg2786	50	0	49
115927	Psa.0716.O13	ctg11942	30	1	30
115928	Psa.0672.P08	ctg11942	33	0	32
115929	Psa.0164.L18	singleton	22
115930	Psa.0462.A15	ctg7466	68	228	295
115931	Psa.0176.P12	ctg7466	44	256	299
115932	Psa.0263.P04	ctg7466	35	251	285
115933	Psa.0127.E07	ctg13916	19	5	23
115934	Psa.0073.P15	ctg13916	26	1	26
115935	Psa.0419.M14	ctg13916	18	8	25
115936	Psa.0710.M23	ctg17191	36	10	45
115937	Psa.0620.N14	ctg6584	17	41	57
115938	Psa.0331.G21	ctg6584	21	36	56
115939	Psa.0653.P10	ctg6584	17	46	62
115940	Psa.0360.G22	singleton	25
115941	Psa.0604.F20	ctg6584	15	42	56
115942	Psa.0190.E05	ctg6584	22	43	64
115943	Psa.0325.H24	ctg6584	19	37	55
115944	Psa.0454.H23	ctg6584	21	36	56
115945	Psa.0286.C05	ctg6584	23	39	61
115946	Psa.0290.N12	ctg2702	29	56	84
115947	Psa.0600.K24	ctg67	23	182	204
115948	Psa.0043.C01	ctg5335	25	71	95
115949	Psa.0741.I09	ctg5335	47	38	84
115950	Psa.0116.K08	ctg5335	42	42	83
115951	Psa.0248.D12	ctg5335	44	37	80
115952	Psa.0426.K22	ctg11342	32	91	122
115953	Psa.0649.E06	ctg11342	34	81	114
115954	Psa.0617.D11	ctg10978	26	10	35
115955	Psa.0517.C11	ctg10978	18	7	24
115956	Psa.0385.F13	ctg4478	11	0	10
115957	Psa.0658.O19	ctg4478	10	0	9
115958	Psa.0414.G22	ctg10483	33	45	77
115959	Psa.0252.I09	ctg10483	30	54	83
115960	Psa.0433.N09	ctg10483	21	65	85
115961	Psa.0115.J10	ctg7767	19	5	23
115962	Psa.0676.P17	ctg7767	17	8	24
115963	Psa.0054.D05	ctg7767	11	10	20
115964	Psa.0044.O18	ctg3378	31	347	377
115965	Psa.0130.A01	ctg3378	33	346	378
115966	Psa.0197.J11	ctg10574	43	18	60
115967	Psa.0261.A05	ctg10574	33	28	60
115968	Psa.0692.G23	ctg1794	43	44	86
115969	Psa.0023.L21	ctg1794	35	52	86
115970	Psa.0513.F17	ctg4787	19	9	27
115971	Psa.0500.A24	ctg14682	52	12	63
115972	Psa.0377.M19	ctg5307	19	402	420
115973	Psa.0764.K08	ctg5307	15	398	412
115974	Psa.0674.I19	ctg5307	8	407	414
115975	Psa.0164.L14	ctg5307	21	397	417
115976	Psa.0762.O10	ctg5307	17	403	419
115977	Psa.0276.E09	ctg5307	18	397	414
115978	Psa.0751.H11	ctg5307	18	397	414
115979	Psa.0220.L05	ctg242	33	488	520
115980	Psa.0508.E13	ctg682	27	51	77
115981	Psa.0618.O04	ctg242	33	474	506
115982	Psa.0646.L21	ctg242	34	492	525
115983	Psa.0205.L19	ctg682	37	52	88
115984	Psa.0560.B15	ctg242	27	493	519
115985	Psa.0707.H19	ctg682	34	60	93
115986	Psa.0445.N06	ctg682	38	54	91
115987	Psa.0369.O18	ctg47	16	0	15
115988	Psa.0567.C01	ctg47	15	1	15
115989	Psa.0100.C15	ctg47	16	0	15
115990	Psa.0558.J24	ctg47	14	0	13
115991	Psa.0639.N05	ctg47	16	1	16
115992	Psa.0084.M19	ctg47	15	2	16
115993	Psa.0372.D14	ctg47	15	1	15
115994	Psa.0484.J09	ctg2087	11	36	46
115995	Psa.0251.N10	ctg2087	23	27	49
115996	Psa.0593.C10	ctg3749	41	0	40
115997	Psa.0347.A09	ctg3749	43	10	52
115998	Psa.0764.N12	ctg3749	34	3	36
115999	Psa.0502.J21	ctg3749	47	15	61
116000	Psa.0224.K20	ctg3749	50	3	52
116001	Psa.0140.C04	ctg10997	24	39	62
116002	Psa.0600.J09	ctg10997	22	39	60
116003	Psa.0656.G19	ctg10997	22	38	59
116004	Psa.0718.J05	ctg8444	31	13	43
116005	Psa.0682.B10	ctg8444	30	30	59
116006	Psa.0605.J22	ctg8444	35	15	49
116007	Psa.0300.I18	ctg8444	33	20	52
116008	Psa.0181.C21	ctg8444	33	10	42
116009	Psa.0710.J08	ctg8444	25	29	53
116010	Psa.0080.E08	ctg1142	24	3	26
116011	Psa.0249.L15	ctg1142	17	2	18
116012	Psa.0112.B12	ctg1142	18	1	18
116013	Psa.0394.K19	ctg1142	19	6	24
116014	Psa.0257.C21	ctg17266	10	1	10
116015	Psa.0462.I24	ctg17998	12	4	15
116016	Psa.0472.H03	ctg13972	8	0	7
116017	Psa.0342.B20	ctg17998	12	1	12
116018	Psa.0004.B14	ctg17266	9	1	9
116019	Psa.0592.E11	ctg13972	8	0	7
116020	Psa.0380.D22	ctg17998	17	0	16
116021	Psa.0536.L09	ctg17266	16	0	15
116022	Psa.0024.M12	ctg12233	30	8	37
116023	Psa.0066.K24	ctg125	25	454	478
116024	Psa.0182.H04	ctg125	14	470	483
116025	Psa.0711.F18	ctg125	23	459	481
116026	Psa.0215.I05	ctg125	22	463	484
116027	Psa.0367.H16	ctg125	21	459	479
116028	Psa.0755.B10	ctg125	28	453	480
116029	Psa.0055.P10	ctg13317	15	27	41
116030	Psa.0611.N16	ctg18209	33	8	40
116031	Psa.0375.C14	ctg18209	49	0	48
116032	Psa.0410.C08	ctg13317	42	1	42
116033	Psa.0549.N05	ctg18209	23	5	27
116034	Psa.0291.I22	ctg15877	33	6	38
116035	Psa.0331.A22	ctg15877	37	3	39
116036	Psa.0437.A15	ctg10408	58	0	57
116037	Psa.0257.F13	ctg15877	35	0	34
116038	Psa.0589.K19	singleton	14
116039	Psa.0190.L14	ctg10408	49	10	58
116040	Psa.0237.I08	ctg1891	40	76	115
116041	Psa.0003.E01	ctg1891	14	59	72
116042	Psa.0733.M15	ctg1891	25	68	92
116043	Psa.0459.M06	ctg1891	41	78	118
116044	Psa.0362.J14	ctg11690	45	61	105
116045	Psa.0248.B08	ctg11690	46	64	109
116046	Psa.0540.I17	ctg11690	34	85	118
116047	Psa.0551.G21	ctg10940	19	104	122
116048	Psa.0257.L08	ctg11798	25	12	36
116049	Psa.0408.K06	ctg3914	29	64	92
116050	Psa.0639.P13	ctg3914	9	76	84
116051	Psa.0686.A14	ctg11497	34	150	183
116052	Psa.0308.I02	ctg17742	32	0	31
116053	Psa.0651.A03	ctg17742	25	3	27
116054	Psa.0512.P14	singleton	32
116055	Psa.0426.O08	ctg17742	24	0	23
116056	Psa.0269.I05	ctg9687	15	117	131
116057	Psa.0181.C10	ctg9687	55	44	98
116058	Psa.0698.P08	ctg9687	62	56	117
116059	Psa.0434.E06	ctg9687	49	45	93
116060	Psa.0595.N21	ctg1230	24	291	314
116061	Psa.0705.B10	ctg1230	20	292	311
116062	Psa.0098.P04	ctg1230	24	293	316
116063	Psa.0766.L22	ctg1230	21	295	315
116064	Psa.0053.B11	ctg1230	24	291	314
116065	Psa.0052.C09	ctg5307	23	452	474
116066	Psa.0762.O12	ctg11479	13	11	23
116067	Psa.0171.P23	ctg11479	12	9	20
116068	Psa.0467.I03	ctg14096	15	17	31
116069	Psa.0409.A19	ctg11479	13	4	16
116070	Psa.0204.H19	ctg14096	15	15	29
116071	Psa.0140.K13	ctg11479	16	2	17
116072	Psa.0643.F18	ctg11479	12	2	13
116073	Psa.0715.P09	ctg11479	15	0	14
116074	Psa.0223.K02	ctg14096	13	18	30
116075	Psa.0372.K15	ctg11479	15	1	15
116076	Psa.0343.C13	ctg11479	13	5	17
116077	Psa.0386.A17	ctg14096	10	21	30
116078	Psa.0539.C05	ctg4863	26	255	280
116079	Psa.0751.B20	ctg4863	24	222	245
116080	Psa.0484.N05	ctg4863	48	260	307
116081	Psa.0350.K02	ctg4863	24	259	282
116082	Psa.0066.K01	ctg13729	35	0	34
116083	Psa.0288.L21	singleton	38
116084	Psa.0719.A07	ctg350	26	16	41
116085	Psa.0099.N11	ctg350	23	14	36
116086	Psa.0364.E24	ctg350	39	15	53
116087	Psa.0588.C12	ctg350	19	20	38
116088	Psa.0625.D24	ctg5894	23	159	181
116089	Psa.0282.G02	ctg10304	48	7	54
116090	Psa.0186.K14	ctg822	44	194	237
116091	Psa.0665.D04	ctg5894	14	153	166
116092	Psa.0116.M17	ctg5894	24	157	180
116093	Psa.0460.E06	ctg10304	43	3	45
116094	Psa.0062.M11	ctg2002	26	6	31
116095	Psa.0561.L22	ctg2002	19	1	19
116096	Psa.0618.E20	ctg2002	24	8	31
116097	Psa.0612.J10	ctg2002	29	5	33
116098	Psa.0718.P20	ctg2002	27	0	26
116099	Psa.0209.O13	ctg2377	27	600	626
116100	Psa.0298.N23	ctg11288	16	10	25
116101	Psa.0401.B16	ctg11288	18	7	24
116102	Psa.0447.L23	ctg10042	55	1	55
116103	Psa.0507.H06	ctg10042	50	4	53
116104	Psa.0558.C17	ctg12539	14	6	19
116105	Psa.0035.D16	ctg12539	13	7	19
116106	Psa.0620.K17	singleton	22
116107	Psa.0126.C08	ctg10986	16	87	102
116108	Psa.0308.B06	ctg877	37	165	201
116109	Psa.0495.L20	ctg877	30	168	197
116110	Psa.0320.C17	ctg877	15	175	189
116111	Psa.0310.E05	ctg877	34	166	199
116112	Psa.0120.A03	ctg877	31	168	198
116113	Psa.0280.N16	ctg877	33	167	199
116114	Psa.0083.D22	ctg877	40	163	202
116115	Psa.0577.A08	ctg7853	30	331	360
116116	Psa.0611.D06	ctg929	7	154	160
116117	Psa.0746.I02	ctg929	25	124	148
116118	Psa.0649.A19	ctg929	52	145	196
116119	Psa.0448.B17	ctg6	63	43	105
116120	Psa.0144.L01	ctg6	57	48	104
116121	Psa.0463.J17	ctg10215	38	121	158
116122	Psa.0381.H07	ctg10215	21	113	133
116123	Psa.0187.E09	ctg10215	44	126	169
116124	Psa.0386.B18	ctg10215	26	110	135
116125	Psa.0168.I15	ctg10215	25	112	136
116126	Psa.0347.E16	ctg10215	45	121	165
116127	Psa.0057.I15	ctg10215	37	118	154
116128	Psa.0191.C03	ctg10215	44	122	165
116129	Psa.0223.O23	ctg10215	25	112	136
116130	Psa.0155.E11	ctg10215	23	112	134
116131	Psa.0064.G08	ctg10215	27	127	153
116132	Psa.0244.C09	ctg15575	33	3	35
116133	Psa.0593.P02	ctg1156	31	38	68
116134	Psa.0586.M24	ctg1156	30	37	66
116135	Psa.0738.M13	ctg1156	34	37	70
116136	Psa.0692.G12	ctg1156	15	46	60
116137	Psa.0644.N05	ctg356	24	383	406
116138	Psa.0231.I16	ctg356	24	390	413
116139	Psa.0386.I16	ctg13221	35	0	34
116140	Psa.0401.J07	ctg3571	44	18	61
116141	Psa.0184.K08	ctg10336	25	228	252
116142	Psa.0724.J19	ctg10336	17	230	246
116143	Psa.0596.I08	ctg10336	19	232	250
116144	Psa.0492.N24	ctg10336	23	229	251
116145	Psa.0358.G04	ctg10336	21	231	251
116146	Psa.0506.A16	ctg211	45	175	219
116147	Psa.0590.I21	ctg211	24	195	218
116148	Psa.0586.C16	ctg211	43	175	217
116149	Psa.0573.G05	ctg8892	19	132	150
116150	Psa.0567.G16	ctg8892	19	134	152
116151	Psa.0214.F02	ctg8892	17	136	152
116152	Psa.0273.C16	ctg11268	36	26	61
116153	Psa.0150.L09	ctg11268	25	41	65
116154	Psa.0286.P15	ctg11268	31	25	55
116155	Psa.0053.G15	ctg1481	29	310	338
116156	Psa.0427.L10	ctg1481	39	310	348
116157	Psa.0494.B13	ctg1481	48	314	361
116158	Psa.0638.K13	ctg1481	43	314	356
116159	Psa.0064.E16	ctg1481	42	312	353
116160	Psa.0408.H01	ctg2197	22	7	28
116161	Psa.0123.N07	ctg2197	25	3	27
116162	Psa.0518.E18	ctg2197	24	0	23
116163	Psa.0663.G18	ctg10059	33	165	197
116164	Psa.0721.F11	ctg10059	34	173	206
116165	Psa.0123.H04	ctg10059	34	157	190
116166	Psa.0275.H02	ctg10059	48	177	224
116167	Psa.0245.A15	ctg86	20	188	207
116168	Psa.0600.G05	ctg86	16	182	197
116169	Psa.0646.L16	ctg86	8	202	209
116170	Psa.0076.P23	ctg14005	26	0	25
116171	Psa.0086.O24	ctg14005	19	4	22
116172	Psa.0389.M12	ctg17922	27	0	26
116173	Psa.0476.K18	ctg17922	29	0	28
116174	Psa.0479.N06	ctg18488	28	4	31
116175	Psa.0430.H11	ctg18488	32	0	31
116176	Psa.0239.A10	ctg5388	25	229	253
116177	Psa.0266.K17	ctg5388	16	238	253
116178	Psa.0422.P22	ctg5388	20	228	247
116179	Psa.0249.M21	ctg5388	21	231	251
116180	Psa.0101.B11	ctg12018	24	1	24
116181	Psa.0566.D06	ctg12018	10	0	9
116182	Psa.0173.O13	singleton	20
116183	Psa.0038.D13	ctg8471	44	3	46
116184	Psa.0093.J03	ctg8471	41	7	47
116185	Psa.0695.G03	ctg16361	30	7	36
116186	Psa.0264.E16	ctg16361	41	3	43
116187	Psa.0084.C24	ctg14198	28	5	32
116188	Psa.0744.H21	ctg14198	25	10	34
116189	Psa.0423.H14	ctg14198	41	0	40
116190	Psa.0663.J07	ctg11677	17	16	32
116191	Psa.0650.K11	ctg806	21	81	101
116192	Psa.0001.H13	ctg1692	11	108	118
116193	Psa.0431.F04	ctg713	14	62	75
116194	Psa.0427.F08	ctg2930	34	74	107
116195	Psa.0273.J20	ctg2930	31	79	109
116196	Psa.0187.E21	ctg2930	26	121	146
116197	Psa.0182.M22	ctg2930	44	89	132
116198	Psa.0322.A02	ctg2930	20	80	99
116199	Psa.0105.I17	ctg2930	31	81	111
116200	Psa.0484.P23	ctg9962	27	183	209
116201	Psa.0186.I20	ctg9962	23	189	211
116202	Psa.0210.H19	ctg9962	29	173	201
116203	Psa.0116.H09	ctg9962	29	177	205
116204	Psa.0421.E03	ctg11226	21	44	64
116205	Psa.0144.E19	ctg11106	37	201	237
116206	Psa.0052.G17	ctg11106	44	197	240
116207	Psa.0150.F13	ctg11106	39	200	238
116208	Psa.0271.M10	singleton	20
116209	Psa.0346.A17	ctg7542	16	435	450
116210	Psa.0719.J13	ctg10630	14	0	13
116211	Psa.0611.G02	ctg10630	12	0	11
116212	Psa.0374.I17	ctg5496	54	29	82
116213	Psa.0740.G19	ctg5496	39	54	92
116214	Psa.0708.N13	ctg3111	13	186	198
116215	Psa.0350.L22	ctg4583	13	18	30
116216	Psa.0515.K07	ctg3111	13	181	193
116217	Psa.0658.D15	ctg3111	16	180	195
116218	Psa.0537.P10	ctg36	27	100	126
116219	Psa.0604.C09	ctg36	41	75	115
116220	Psa.0670.B17	ctg36	37	105	141
116221	Psa.0111.O02	ctg36	39	85	123
116222	Psa.0210.P24	ctg36	34	80	113
116223	Psa.0598.L09	ctg36	26	101	126
116224	Psa.0216.E11	ctg6572	42	202	243
116225	Psa.0131.I08	ctg6572	41	208	248
116226	Psa.0234.B09	ctg6572	50	193	242
116227	Psa.0594.A18	ctg6572	26	224	249
116228	Psa.0187.C22	ctg6572	47	206	252
116229	Psa.0301.O07	ctg6572	46	201	246
116230	Psa.0630.P15	ctg6572	25	220	244
116231	Psa.0288.B08	ctg1661	13	207	219
116232	Psa.0020.A03	ctg1661	35	206	240
116233	Psa.0113.E10	ctg1661	21	196	216
116234	Psa.0504.F12	ctg1661	42	185	226
116235	Psa.0393.J09	ctg173	35	2	36
116236	Psa.0613.J13	ctg173	41	0	40
116237	Psa.0505.E18	ctg3689	16	136	151
116238	Psa.0653.L18	ctg7466	42	24	65
116239	Psa.0061.E13	ctg8192	18	5	22
116240	Psa.0485.F20	ctg8192	41	0	40
116241	Psa.0267.M23	singleton	28
116242	Psa.0409.I18	ctg8192	31	0	30
116243	Psa.0125.H12	ctg8192	34	18	51
116244	Psa.0232.J02	ctg8192	28	3	30
116245	Psa.0043.J06	ctg8192	24	21	44
116246	Psa.0058.O23	ctg2	51	101	151
116247	Psa.0639.A03	ctg2	38	115	152
116248	Psa.0214.D18	ctg2	37	115	151
116249	Psa.0585.P13	ctg6026	31	6	36
116250	Psa.0754.C15	ctg6026	38	2	39
116251	Psa.0376.C23	ctg6026	41	0	40
116252	Psa.0341.H12	ctg6026	41	4	44
116253	Psa.0237.O08	ctg4620	27	4	30
116254	Psa.0634.H07	ctg4620	25	26	50
116255	Psa.0385.L11	ctg4620	8	34	41
116256	Psa.0645.J01	ctg4620	23	22	44
116257	Psa.0418.G21	ctg4620	23	6	28
116258	Psa.0545.D24	ctg4620	19	32	50
116259	Psa.0763.C17	ctg4620	18	23	40
116260	Psa.0048.B01	ctg414	27	134	160
116261	Psa.0157.C20	ctg414	52	97	148
116262	Psa.0444.G05	ctg414	35	131	165
116263	Psa.0418.I10	ctg414	35	126	160
116264	Psa.0649.B21	ctg414	26	130	155
116265	Psa.0653.I17	ctg414	44	123	166
116266	Psa.0641.F21	ctg189	20	0	19
116267	Psa.0255.N15	ctg11615	36	5	40
116268	Psa.0660.E17	ctg11615	29	27	55
116269	Psa.0567.I14	ctg11615	33	20	52
116270	Psa.0309.J18	ctg11615	26	16	41
116271	Psa.0677.A16	ctg11363	20	95	114
116272	Psa.0239.G14	singleton	19
116273	Psa.0751.B11	ctg11363	19	128	146
116274	Psa.0166.P22	ctg11363	20	121	140
116275	Psa.0624.G11	ctg11363	26	118	143
116276	Psa.0548.N17	ctg11363	22	136	157
116277	Psa.0349.E21	ctg11363	19	98	116
116278	Psa.0431.K06	ctg11363	18	94	111
116279	Psa.0128.K24	singleton	25
116280	Psa.0632.F09	ctg11363	17	102	118
116281	Psa.0119.B20	ctg11363	30	88	117
116282	Psa.0308.D13	ctg1247	24	112	135
116283	Psa.0168.G16	ctg1247	15	108	122
116284	Psa.0714.P04	ctg1282	35	87	121
116285	Psa.0461.C03	singleton	33
116286	Psa.0076.B11	ctg1282	30	86	115
116287	Psa.0039.I24	ctg1282	39	85	123
116288	Psa.0568.B21	ctg1282	34	84	117
116289	Psa.0149.H01	ctg1282	28	98	125
116290	Psa.0055.J13	ctg1282	35	85	119
116291	Psa.0206.F21	ctg296	17	9	25
116292	Psa.0201.M11	ctg10219	34	132	165
116293	Psa.0421.E15	ctg296	12	10	21
116294	Psa.0154.L23	ctg10219	19	148	166
116295	Psa.0471.I12	ctg10219	37	138	174
116296	Psa.0514.C01	ctg10219	27	140	166
116297	Psa.0038.J11	ctg6989	28	0	27
116298	Psa.0334.N01	ctg6989	26	3	28
116299	Psa.0627.N19	ctg1600	33	217	249
116300	Psa.0748.O24	ctg1600	46	204	249
116301	Psa.0346.K13	ctg1600	49	203	251
116302	Psa.0716.E13	ctg11230	29	82	110
116303	Psa.0319.D19	ctg11230	19	74	92
116304	Psa.0224.B15	ctg11230	21	72	92
116305	Psa.0339.I05	ctg11230	10	76	85
116306	Psa.0163.J08	ctg11230	26	68	93
116307	Psa.0452.F14	ctg18569	19	1	19
116308	Psa.0541.B05	ctg18569	15	0	14
116309	Psa.0058.C22	ctg4423	32	143	174
116310	Psa.0139.H01	ctg4423	26	128	153
116311	Psa.0209.I13	ctg4423	30	123	152
116312	Psa.0718.M20	ctg44	28	128	155
116313	Psa.0424.N08	ctg44	42	133	174
116314	Psa.0446.C19	ctg44	31	108	138
116315	Psa.0120.B10	ctg11113	37	92	128
116316	Psa.0138.A15	ctg11113	42	93	134
116317	Psa.0567.J02	ctg1778	22	398	419
116318	Psa.0524.E15	ctg1778	20	385	404
116319	Psa.0399.O06	ctg10429	42	83	124
116320	Psa.0122.E11	ctg1778	24	382	405
116321	Psa.0743.E04	ctg1778	19	385	403
116322	Psa.0599.D02	ctg1778	27	388	414
116323	Psa.0616.J15	ctg56	39	25	63
116324	Psa.0745.N01	ctg56	45	33	77
116325	Psa.0276.N06	ctg1604	23	37	59
116326	Psa.0137.G17	ctg1604	27	33	59
116327	Psa.0534.N18	ctg18865	31	0	30
116328	Psa.0687.B01	ctg17647	28	1	28
116329	Psa.0615.L09	ctg506	47	223	269
116330	Psa.0158.G23	ctg506	38	232	269
116331	Psa.0539.N07	ctg13925	37	14	50
116332	Psa.0352.L10	ctg13925	47	0	46
116333	Psa.0074.C07	ctg13925	50	0	49
116334	Psa.0151.B22	ctg15308	27	11	37
116335	Psa.0390.P11	singleton	35
116336	Psa.0124.O22	ctg15308	22	19	40
116337	Psa.0304.J23	ctg15308	42	0	41
116338	Psa.0189.J23	ctg15308	19	18	36
116339	Psa.0604.A08	ctg2175	15	99	113
116340	Psa.0171.N23	ctg2175	32	93	124
116341	Psa.0498.F02	ctg2175	30	92	121
116342	Psa.0557.P24	ctg2175	22	97	118
116343	Psa.0127.L05	ctg2175	24	100	123
116344	Psa.0374.D22	ctg2175	24	113	136
116345	Psa.0235.K06	ctg2175	25	114	138
116346	Psa.0611.D19	ctg484	15	96	110
116347	Psa.0214.M17	singleton	17
116348	Psa.0523.M15	ctg11486	17	2	18
116349	Psa.0393.C03	ctg11486	20	0	19
116350	Psa.0198.J17	ctg3516	31	154	184
116351	Psa.0109.K17	ctg13839	16	9	24
116352	Psa.0694.P24	ctg10011	36	165	200
116353	Psa.0455.C11	ctg10011	15	188	202
116354	Psa.0383.G21	singleton	24
116355	Psa.0435.K04	ctg10507	24	69	92
116356	Psa.0622.F05	ctg17469	44	0	43
116357	Psa.0275.P08	ctg17469	45	5	49
116358	Psa.0469.M23	ctg17469	45	1	45
116359	Psa.0455.L15	ctg10099	31	36	66
116360	Psa.0220.G12	ctg10099	21	29	49
116361	Psa.0704.N24	ctg17821	32	6	37
116362	Psa.0409.J04	ctg17821	23	4	26
116363	Psa.0555.L24	ctg17821	29	6	34
116364	Psa.0302.H16	ctg3544	46	1	46
116365	Psa.0555.N02	ctg3544	39	8	46
116366	Psa.0551.B21	ctg3544	24	43	66
116367	Psa.0331.E14	ctg10164	42	19	60
116368	Psa.0260.F10	ctg10164	30	26	55
116369	Psa.0435.E10	ctg10164	43	37	79
116370	Psa.0515.N18	ctg10164	27	31	57
116371	Psa.0289.D15	ctg11225	57	227	283
116372	Psa.0285.M16	ctg11225	43	233	275
116373	Psa.0656.B22	ctg11225	39	241	279
116374	Psa.0229.D05	ctg11225	41	249	289
116375	Psa.0018.K21	ctg11225	39	239	277
116376	Psa.0090.I15	ctg10387	11	0	10
116377	Psa.0534.B01	ctg10387	21	9	29
116378	Psa.0553.C24	ctg9143	23	10	32
116379	Psa.0596.L20	ctg9143	32	0	31
116380	Psa.0125.H09	ctg9143	29	4	32
116381	Psa.0449.C10	ctg16438	23	1	23
116382	Psa.0728.H19	ctg13064	18	1	18
116383	Psa.0682.O06	ctg13064	16	6	21
116384	Psa.0233.K06	ctg13064	19	5	23
116385	Psa.0188.L08	ctg16438	16	0	15
116386	Psa.0668.L10	ctg14599	24	0	23
116387	Psa.0258.H24	ctg4336	15	68	82
116388	Psa.0110.A08	ctg4336	43	43	85
116389	Psa.0160.J16	ctg3299	35	57	91
116390	Psa.0744.B02	ctg3299	30	73	102
116391	Psa.0077.I07	ctg3299	35	68	102
116392	Psa.0395.L08	ctg1474	50	81	130
116393	Psa.0282.O08	ctg3350	49	151	199
116394	Psa.0114.J08	ctg2221	38	24	61
116395	Psa.0296.G05	ctg4729	25	63	87
116396	Psa.0439.I06	ctg10463	60	21	80
116397	Psa.0331.B23	ctg10020	37	28	64
116398	Psa.0266.G03	ctg2221	42	27	68
116399	Psa.0640.J12	ctg10463	37	19	55
116400	Psa.0567.M22	ctg2989	30	101	130
116401	Psa.0756.M21	ctg2989	34	104	137
116402	Psa.0276.K18	ctg2989	38	97	134
116403	Psa.0218.N02	ctg2989	39	105	143
116404	Psa.0197.J03	ctg15978	17	0	16
116405	Psa.0674.J10	singleton	23
116406	Psa.0409.A21	ctg114	26	296	321
116407	Psa.0202.F05	ctg114	78	252	329
116408	Psa.0231.D06	ctg114	29	297	325
116409	Psa.0386.L24	ctg114	55	257	311
116410	Psa.0215.H14	ctg114	36	287	322
116411	Psa.0132.C10	ctg114	52	276	327
116412	Psa.0641.E22	ctg114	34	288	321
116413	Psa.0465.E10	ctg114	32	307	338
116414	Psa.0050.G18	ctg114	50	285	334
116415	Psa.0435.B18	ctg114	55	268	322
116416	Psa.0567.K18	ctg114	26	298	323
116417	Psa.0488.N08	singleton	19
116418	Psa.0559.B10	ctg726	42	79	120
116419	Psa.0218.A11	ctg726	45	92	136
116420	Psa.0542.J03	ctg726	46	82	127
116421	Psa.0284.A08	ctg726	36	116	151
116422	Psa.0226.J05	ctg726	27	106	132
116423	Psa.0429.E23	ctg726	44	102	145
116424	Psa.0256.L23	ctg726	48	90	137
116425	Psa.0422.G16	ctg726	42	106	147
116426	Psa.0233.N20	ctg726	47	101	147
116427	Psa.0207.D12	ctg726	51	76	126
116428	Psa.0496.I23	ctg726	50	94	143
116429	Psa.0072.I13	ctg7865	21	155	175
116430	Psa.0053.D12	ctg10982	21	45	65
116431	Psa.0181.K20	ctg10982	29	49	77
116432	Psa.0593.D24	ctg10982	31	46	76
116433	Psa.0076.A23	ctg11370	23	301	323
116434	Psa.0177.H03	ctg11370	23	301	323
116435	Psa.0610.O16	ctg11370	17	306	322
116436	Psa.0509.N21	ctg11370	8	312	319
116437	Psa.0705.M10	ctg9914	36	4	39
116438	Psa.0188.G03	ctg9914	48	0	47
116439	Psa.0092.G24	ctg9914	28	19	46
116440	Psa.0621.M10	ctg9914	39	9	47
116441	Psa.0080.E07	ctg9914	47	1	47
116442	Psa.0148.B15	ctg10657	26	0	25
116443	Psa.0187.B11	singleton	17
116444	Psa.0472.C17	ctg10657	32	0	31
116445	Psa.0314.A02	ctg10657	25	6	30
116446	Psa.0293.F21	ctg1788	28	409	436
116447	Psa.0408.G16	ctg1788	30	398	427
116448	Psa.0244.A13	ctg1788	37	398	434
116449	Psa.0157.B14	ctg1788	14	406	419
116450	Psa.0282.C10	ctg1788	30	408	437
116451	Psa.0378.E22	ctg1788	28	410	437
116452	Psa.0126.L04	ctg1708	31	131	161
116453	Psa.0107.G03	ctg1708	33	122	154
116454	Psa.0500.P02	singleton	34
116455	Psa.0495.M07	ctg1953	39	80	118
116456	Psa.0143.C12	ctg10488	32	158	189
116457	Psa.0058.C19	ctg10488	14	166	179
116458	Psa.0148.H21	ctg10488	31	163	193
116459	Psa.0395.J02	ctg10488	26	154	179
116460	Psa.0103.G16	ctg15150	7	0	6
116461	Psa.0256.K19	ctg15150	10	2	11
116462	Psa.0117.I09	ctg15150	13	0	12
116463	Psa.0413.K01	ctg16983	36	0	35
116464	Psa.0230.E03	ctg16983	38	5	42
116465	Psa.0083.N24	ctg14186	23	8	30
116466	Psa.0470.K11	ctg14186	31	0	30
116467	Psa.0678.J24	ctg364	34	92	125
116468	Psa.0720.D05	ctg1023	17	470	486
116469	Psa.0463.G22	ctg6453	40	98	137
116470	Psa.0285.H14	ctg364	29	105	133
116471	Psa.0704.K09	ctg6453	30	95	124
116472	Psa.0429.I17	ctg819	32	499	530
116473	Psa.0604.C20	ctg364	27	100	126
116474	Psa.0600.F17	ctg1794	26	250	275
116475	Psa.0614.M05	ctg1970	43	190	232
116476	Psa.0163.P12	ctg1970	41	202	242
116477	Psa.0516.C12	ctg1970	27	213	239
116478	Psa.0735.I15	ctg1970	41	196	236
116479	Psa.0477.O18	ctg1970	35	220	254
116480	Psa.0251.E21	ctg1970	40	201	240
116481	Psa.0685.P04	ctg1970	26	220	245
116482	Psa.0701.C03	ctg10011	21	84	104
116483	Psa.0199.F03	ctg10011	43	78	120
116484	Psa.0163.A15	ctg10011	40	84	123
116485	Psa.0713.D20	ctg10011	27	85	111
116486	Psa.0322.P08	ctg10011	39	84	122
116487	Psa.0640.B11	ctg3822	34	47	80
116488	Psa.0288.A05	ctg3822	45	54	98
116489	Psa.0252.P21	ctg11693	20	0	19
116490	Psa.0316.B16	ctg11693	32	2	33
116491	Psa.0276.C13	ctg11693	40	0	39
116492	Psa.0495.L21	ctg2710	36	40	75
116493	Psa.0683.J17	ctg4607	20	204	223
116494	Psa.0566.M17	ctg10908	17	61	77
116495	Psa.0021.K08	ctg10908	29	39	67
116496	Psa.0259.P19	ctg17297	32	5	36
116497	Psa.0334.P14	ctg17297	31	0	30
116498	Psa.0728.J06	ctg213	35	0	34
116499	Psa.0149.B06	ctg213	45	1	45
116500	Psa.0501.E22	ctg213	45	1	45
116501	Psa.0643.E11	ctg11776	19	2	20
116502	Psa.0421.M19	ctg879	22	445	466
116503	Psa.0233.D17	ctg11342	48	11	58
116504	Psa.0694.O03	ctg11342	22	44	65
116505	Psa.0449.A20	ctg11342	38	27	64
116506	Psa.0331.E11	ctg1451	46	60	105
116507	Psa.0663.K18	ctg1451	27	72	98
116508	Psa.0079.J17	ctg1451	42	70	111
116509	Psa.0058.A20	ctg1451	50	70	119
116510	Psa.0122.L01	ctg1451	46	76	121
116511	Psa.0668.O16	ctg1451	10	88	97
116512	Psa.0480.J04	ctg1451	36	62	97
116513	Psa.0268.P24	ctg1451	43	62	104
116514	Psa.0490.A15	ctg1451	44	81	124
116515	Psa.0064.P12	ctg1451	36	66	101
116516	Psa.0300.E21	ctg4820	35	37	71
116517	Psa.0248.O17	ctg4820	45	14	58
116518	Psa.0751.B01	ctg18462	38	5	42
116519	Psa.0424.D23	ctg18462	38	0	37
116520	Psa.0663.G12	ctg10449	44	28	71
116521	Psa.0640.D01	ctg728	34	123	156
116522	Psa.0384.N05	ctg728	40	107	146
116523	Psa.0212.A05	ctg728	10	147	156
116524	Psa.0688.J03	ctg4415	44	0	43
116525	Psa.0727.O14	ctg4415	45	3	47
116526	Psa.0521.D21	ctg556	21	210	230
116527	Psa.0428.D08	ctg1297	49	391	439
116528	Psa.0527.P04	ctg1297	28	415	442
116529	Psa.0467.I05	ctg1297	25	440	464
116530	Psa.0617.J19	ctg1297	30	422	451
116531	Psa.0154.K02	ctg1297	21	435	455
116532	Psa.0059.N07	ctg11808	27	37	63
116533	Psa.0249.A08	ctg11808	40	30	69
116534	Psa.0455.G11	ctg11808	40	31	70
116535	Psa.0485.G21	ctg17175	23	0	22
116536	Psa.0082.L05	ctg17175	7	1	7
116537	Psa.0532.G08	ctg16225	12	15	26
116538	Psa.0615.D04	ctg17419	19	0	18
116539	Psa.0608.C12	ctg16225	24	9	32
116540	Psa.0445.D05	ctg10164	23	345	367
116541	Psa.0542.J12	ctg813	30	20	49
116542	Psa.0549.N18	ctg10007	15	82	96
116543	Psa.0586.D02	ctg10007	13	81	93
116544	Psa.0222.B13	ctg817	20	117	136
116545	Psa.0279.I05	ctg11728	44	61	104
116546	Psa.0286.A06	ctg2155	50	122	171
116547	Psa.0145.K11	ctg14148	21	3	23
116548	Psa.0290.H10	singleton	23
116549	Psa.0636.D10	singleton	27
116550	Psa.0061.F01	ctg2774	37	591	627
116551	Psa.0275.L14	ctg2774	43	608	650
116552	Psa.0210.G23	ctg2774	29	601	629
116553	Psa.0098.E11	ctg2774	43	608	650
116554	Psa.0310.L08	ctg2774	40	603	642
116555	Psa.0723.F18	ctg2774	19	602	620
116556	Psa.0268.P01	ctg2774	23	598	620
116557	Psa.0511.H02	ctg2774	41	611	651
116558	Psa.0266.E14	ctg2774	24	602	625
116559	Psa.0405.A02	ctg3190	36	7	42
116560	Psa.0461.P20	ctg3190	30	5	34
116561	Psa.0761.C12	ctg3190	46	13	58
116562	Psa.0148.E23	ctg3190	36	2	37
116563	Psa.0490.C10	ctg3190	27	0	26
116564	Psa.0501.K12	ctg801	42	573	614
116565	Psa.0450.K07	ctg8589	40	16	55
116566	Psa.0533.H06	ctg409	14	128	141
116567	Psa.0262.M12	ctg582	30	74	103
116568	Psa.0751.G03	ctg582	33	81	113
116569	Psa.0431.D12	ctg582	42	78	119
116570	Psa.0770.F01	ctg582	35	62	96
116571	Psa.0140.I10	ctg582	14	86	99
116572	Psa.0525.I16	ctg582	27	70	96
116573	Psa.0733.M23	ctg582	32	60	91
116574	Psa.0113.E17	ctg4579	32	354	385
116575	Psa.0165.K15	ctg4579	46	360	405
116576	Psa.0747.F24	ctg4579	39	368	406
116577	Psa.0336.G21	ctg4579	41	364	404
116578	Psa.0608.A07	ctg4579	40	341	380
116579	Psa.0692.J06	ctg4579	31	366	396
116580	Psa.0742.C09	ctg1763	38	164	201
116581	Psa.0252.D19	ctg1763	39	170	208
116582	Psa.0465.O23	ctg1763	40	175	214
116583	Psa.0233.B10	ctg1763	22	179	200
116584	Psa.0570.D02	ctg1763	40	150	189
116585	Psa.0239.H08	ctg1763	37	176	212
116586	Psa.0762.I20	ctg1763	40	181	220
116587	Psa.0291.O11	ctg178	31	48	78
116588	Psa.0334.D21	ctg178	39	36	74
116589	Psa.0062.N18	ctg178	41	30	70
116590	Psa.0366.O15	ctg18167	33	5	37
116591	Psa.0256.A01	ctg7269	22	0	21
116592	Psa.0743.E24	singleton	21
116593	Psa.0147.J22	ctg6127	27	2	28
116594	Psa.0041.F23	ctg6127	23	8	30
116595	Psa.0135.K06	ctg6127	33	10	42
116596	Psa.0429.A24	ctg6127	37	8	44
116597	Psa.0693.E16	ctg6127	29	8	36
116598	Psa.0626.K14	ctg6127	29	11	39
116599	Psa.0257.I19	ctg486	25	146	170
116600	Psa.0575.D05	ctg12399	17	13	29
116601	Psa.0113.J19	ctg12399	36	15	50
116602	Psa.0211.L12	ctg12399	39	14	52
116603	Psa.0523.F14	ctg486	22	152	173
116604	Psa.0239.A08	ctg12399	42	8	49
116605	Psa.0748.L22	ctg12399	12	13	24
116606	Psa.0371.F01	ctg18190	20	4	23
116607	Psa.0032.E03	ctg12399	20	13	32
116608	Psa.0169.K11	ctg471	32	225	256
116609	Psa.0682.L12	ctg9358	46	0	45
116610	Psa.0370.M22	ctg1326	6	42	47
116611	Psa.0255.O13	ctg7619	37	29	65
116612	Psa.0403.A15	ctg7619	27	49	75
116613	Psa.0278.P01	ctg7619	26	56	81
116614	Psa.0699.P05	singleton	23
116615	Psa.0727.N08	ctg389	24	673	696
116616	Psa.0233.D12	ctg389	16	668	683
116617	Psa.0402.J04	ctg4293	32	221	252
116618	Psa.0510.N19	singleton	30
116619	Psa.0401.H09	ctg10966	27	196	222
116620	Psa.0695.K08	ctg2177	49	194	242
116621	Psa.0109.B12	ctg10966	23	198	220
116622	Psa.0251.M10	ctg10966	39	184	222
116623	Psa.0464.H02	ctg10966	38	175	212
116624	Psa.0756.P06	ctg10966	29	196	224
116625	Psa.0709.G15	ctg10966	37	183	219
116626	Psa.0533.J10	ctg10966	37	187	223
116627	Psa.0692.J07	ctg10966	28	195	222
116628	Psa.0358.K15	ctg373	22	816	837
116629	Psa.0685.D19	ctg373	23	849	871
116630	Psa.0056.G02	ctg373	17	849	865
116631	Psa.0046.O20	ctg582	52	199	250
116632	Psa.0299.D17	ctg582	62	197	258
116633	Psa.0677.L10	ctg582	60	214	273
116634	Psa.0419.K04	ctg1573	14	103	116
116635	Psa.0754.C07	ctg8568	22	12	33
116636	Psa.0617.F01	ctg8568	29	5	33
116637	Psa.0698.M02	ctg8568	26	14	39
116638	Psa.0583.D01	ctg8568	28	7	34
116639	Psa.0532.I01	ctg8568	30	13	42
116640	Psa.0253.G12	ctg13582	41	8	48
116641	Psa.0302.I14	ctg8568	27	1	27
116642	Psa.0141.C21	ctg13582	29	10	38
116643	Psa.0704.P20	ctg13582	39	12	50
116644	Psa.0623.J12	ctg2532	9	48	56
116645	Psa.0685.H04	ctg2532	7	47	53
116646	Psa.0071.H21	ctg2532	16	48	63
116647	Psa.0473.K06	ctg4181	67	43	109
116648	Psa.0142.L06	ctg10161	22	521	542
116649	Psa.0288.F18	ctg10161	20	525	544
116650	Psa.0036.H17	ctg10161	29	527	555
116651	Psa.0228.N23	ctg476	28	88	115
116652	Psa.0764.O04	ctg476	32	81	112
116653	Psa.0359.D24	ctg11763	9	4	12
116654	Psa.0181.J19	ctg11763	8	5	12
116655	Psa.0046.F06	ctg11763	12	4	15
116656	Psa.0613.C19	ctg11763	9	4	12
116657	Psa.0621.N19	ctg10939	7	20	26
116658	Psa.0334.O15	ctg10939	7	13	19
116659	Psa.0113.H03	ctg11763	18	4	21
116660	Psa.0183.G07	ctg10939	8	16	23
116661	Psa.0144.J14	ctg10939	8	14	21
116662	Psa.0241.G19	ctg11763	8	3	10
116663	Psa.0367.F06	ctg11763	10	0	9
116664	Psa.0077.O10	ctg10939	7	20	26
116665	Psa.0685.C14	ctg10939	7	19	25
116666	Psa.0315.D22	ctg10939	7	19	25
116667	Psa.0388.A18	ctg11763	10	4	13
116668	Psa.0503.C17	ctg811	38	82	119
116669	Psa.0688.E18	ctg811	25	80	104
116670	Psa.0596.C21	ctg811	30	90	119
116671	Psa.0636.N11	ctg811	27	95	121
116672	Psa.0686.H11	ctg811	33	81	113
116673	Psa.0370.A16	ctg11249	16	194	209
116674	Psa.0108.C07	ctg10933	46	28	73
116675	Psa.0206.O19	ctg10933	43	40	82
116676	Psa.0338.O07	ctg10933	46	31	76
116677	Psa.0457.L09	ctg2630	44	54	97
116678	Psa.0082.F23	ctg3895	41	3	43
116679	Psa.0677.F05	ctg7780	25	37	61
116680	Psa.0737.N11	ctg3895	29	19	47
116681	Psa.0701.N10	ctg236	15	63	77
116682	Psa.0267.B05	ctg236	28	63	90
116683	Psa.0177.M14	ctg7780	15	60	74
116684	Psa.0102.H08	ctg236	13	63	75
116685	Psa.0595.N22	ctg7780	17	58	74
116686	Psa.0320.P17	ctg236	45	69	113
116687	Psa.0439.M24	ctg3895	31	10	40
116688	Psa.0222.D23	ctg7780	28	37	64
116689	Psa.0072.C18	ctg236	35	66	100
116690	Psa.0433.F22	ctg7780	31	37	67
116691	Psa.0450.N22	ctg236	39	68	106
116692	Psa.0089.H10	ctg7780	23	44	66
116693	Psa.0541.L02	ctg3895	18	17	34
116694	Psa.0492.P17	ctg3895	35	25	59
116695	Psa.0495.L08	ctg11159	42	90	131
116696	Psa.0663.I19	ctg11159	44	60	103
116697	Psa.0648.N14	ctg11159	28	94	121
116698	Psa.0601.B02	ctg11159	29	72	100
116699	Psa.0353.K02	ctg11159	47	51	97
116700	Psa.0146.J21	ctg11159	36	61	96
116701	Psa.0045.D12	ctg11153	36	95	130
116702	Psa.0736.F19	ctg11153	42	93	134
116703	Psa.0152.O17	ctg4681	33	23	55
116704	Psa.0082.N19	ctg4681	34	26	59
116705	Psa.0031.C24	ctg4681	35	12	46
116706	Psa.0121.C14	ctg3778	31	44	74
116707	Psa.0623.G09	ctg11724	32	126	157
116708	Psa.0250.P21	ctg11724	38	125	162
116709	Psa.0395.H01	ctg2430	57	129	185
116710	Psa.0058.A16	ctg2430	59	134	192
116711	Psa.0120.H09	ctg2430	63	121	183
116712	Psa.0096.C16	ctg10734	36	80	115
116713	Psa.0704.H08	ctg10734	26	83	108
116714	Psa.0100.B07	ctg10734	34	80	113
116715	Psa.0304.L22	ctg10734	40	84	123
116716	Psa.0224.N14	ctg10734	33	88	120
116717	Psa.0436.N24	ctg2320	22	164	185
116718	Psa.0504.M03	singleton	22
116719	Psa.0759.L23	ctg2320	23	162	184
116720	Psa.0690.G16	ctg11748	31	115	145
116721	Psa.0467.G03	ctg11748	31	114	144
116722	Psa.0761.P16	ctg11748	32	101	132
116723	Psa.0375.G11	ctg2080	51	28	78
116724	Psa.0212.B16	ctg2080	42	26	67
116725	Psa.0073.F18	ctg13900	37	0	36
116726	Psa.0418.D13	ctg18433	37	4	40
116727	Psa.0152.A19	ctg13900	33	0	32
116728	Psa.0697.P08	ctg18433	27	0	26
116729	Psa.0765.J12	singleton	23
116730	Psa.0266.G08	singleton	10
116731	Psa.0472.O03	ctg4391	28	77	104
116732	Psa.0034.H22	ctg4391	24	80	103
116733	Psa.0057.O24	ctg10835	16	123	138
116734	Psa.0444.I22	ctg10835	27	120	146
116735	Psa.0703.E21	ctg10835	14	126	139
116736	Psa.0295.O24	ctg10835	17	122	138
116737	Psa.0549.B11	ctg10835	18	121	138
116738	Psa.0272.A19	ctg4315	11	219	229
116739	Psa.0471.J04	ctg1090	33	113	145
116740	Psa.0510.G04	ctg1090	38	116	153
116741	Psa.0769.D03	ctg1090	34	111	144
116742	Psa.0502.F15	ctg1090	36	103	138
116743	Psa.0064.C19	ctg2599	37	105	141
116744	Psa.0006.I10	ctg11532	39	116	154
116745	Psa.0591.J03	ctg11532	26	126	151
116746	Psa.0339.K20	ctg1182	42	548	589
116747	Psa.0511.O08	ctg1182	41	556	596
116748	Psa.0081.L19	ctg1182	37	539	575
116749	Psa.0553.M04	ctg1182	46	551	596
116750	Psa.0545.D05	ctg15185	28	1	28
116751	Psa.0119.A06	ctg15185	44	1	44
116752	Psa.0612.L24	ctg15185	35	7	41
116753	Psa.0561.M01	ctg15185	29	0	28
116754	Psa.0572.K22	ctg15185	31	6	36
116755	Psa.0482.M14	ctg2907	44	42	85
116756	Psa.0698.C21	ctg2907	21	45	65
116757	Psa.0490.G02	ctg2907	35	43	77
116758	Psa.0535.J20	ctg10542	28	0	27
116759	Psa.0742.B08	ctg12728	27	0	26
116760	Psa.0485.J20	ctg7802	45	46	90
116761	Psa.0199.H16	ctg7802	39	45	83
116762	Psa.0380.O14	singleton	18
116763	Psa.0295.O09	ctg11219	27	0	26
116764	Psa.0491.I13	ctg664	44	62	105
116765	Psa.0729.P19	ctg664	35	62	96
116766	Psa.0474.P05	ctg664	49	65	113
116767	Psa.0100.K02	ctg664	31	89	119
116768	Psa.0042.B10	ctg4368	37	67	103
116769	Psa.0567.G22	ctg18677	22	6	27
116770	Psa.0528.M02	ctg18677	16	11	26
116771	Psa.0159.N09	ctg10332	36	38	73
116772	Psa.0078.E07	ctg10332	19	55	73
116773	Psa.0361.K15	ctg10332	18	55	72
116774	Psa.0126.A17	ctg10332	22	54	75
116775	Psa.0752.H13	ctg10332	21	58	78
116776	Psa.0604.M06	ctg13669	14	14	27
116777	Psa.0215.F06	ctg13669	20	8	27
116778	Psa.0657.I20	singleton	15
116779	Psa.0756.P04	ctg13669	20	8	27
116780	Psa.0614.O17	ctg19089	15	0	14
116781	Psa.0396.O22	ctg13669	15	6	20
116782	Psa.0218.M03	ctg6067	26	79	104
116783	Psa.0520.F01	ctg6067	24	88	111
116784	Psa.0001.C09	ctg6067	25	93	117
116785	Psa.0452.J20	ctg6067	30	87	116
116786	Psa.0236.L14	ctg6067	27	90	116
116787	Psa.0363.L01	ctg6067	23	86	108
116788	Psa.0355.M09	ctg6067	35	77	111
116789	Psa.0648.D20	ctg6067	25	90	114
116790	Psa.0662.F18	ctg6067	27	85	111
116791	Psa.0400.B10	ctg7652	21	238	258
116792	Psa.0202.K08	ctg7652	29	225	253
116793	Psa.0455.O04	ctg9431	51	205	255
116794	Psa.0117.H13	ctg5880	24	15	38
116795	Psa.0342.I16	ctg5880	10	23	32
116796	Psa.0120.K03	ctg5880	11	23	33
116797	Psa.0134.D03	ctg5880	16	21	36
116798	Psa.0387.H12	ctg5880	20	17	36
116799	Psa.0116.H15	ctg11789	14	26	39
116800	Psa.0692.N15	ctg10085	17	142	158
116801	Psa.0408.H09	ctg10085	31	117	147
116802	Psa.0634.O18	ctg11737	12	0	11
116803	Psa.0583.C07	ctg11737	13	1	13
116804	Psa.0242.J12	ctg11737	15	3	17
116805	Psa.0085.N03	ctg2678	6	50	55
116806	Psa.0320.J07	ctg17841	26	0	25
116807	Psa.0688.G10	ctg17841	29	1	29
116808	Psa.0622.P18	ctg2170	7	136	142
116809	Psa.0269.B09	singleton	54
116810	Psa.0525.E08	ctg11262	21	109	129
116811	Psa.0532.N02	ctg4750	36	88	123
116812	Psa.0471.N07	ctg4750	41	84	124
116813	Psa.0399.J10	ctg4750	30	99	128
116814	Psa.0236.G09	ctg10161	7	385	391
116815	Psa.0109.G17	ctg11072	27	20	46
116816	Psa.0060.G11	ctg3393	40	369	408
116817	Psa.0091.M09	ctg3393	23	367	389
116818	Psa.0630.A17	ctg4526	20	2	21
116819	Psa.0288.P21	ctg1822	30	3	32
116820	Psa.0679.J05	ctg4526	9	1	9
116821	Psa.0749.I17	ctg2197	39	239	277
116822	Psa.0717.F13	ctg2310	7	4	10
116823	Psa.0669.H19	ctg10918	37	48	84
116824	Psa.0067.A17	ctg1196	39	75	113
116825	Psa.0195.P01	ctg1196	28	74	101
116826	Psa.0188.M14	ctg16440	21	3	23
116827	Psa.0620.G19	ctg13923	16	2	17
116828	Psa.0003.M01	ctg3186	30	59	88
116829	Psa.0086.B02	ctg3186	33	55	87
116830	Psa.0079.N02	ctg721	31	435	465
116831	Psa.0630.A10	ctg721	30	446	475
116832	Psa.0555.J13	ctg721	24	443	466
116833	Psa.0122.E24	ctg744	21	195	215
116834	Psa.0491.J03	ctg8659	19	180	198
116835	Psa.0088.O06	ctg7608	23	60	82
116836	Psa.0732.C07	ctg2485	61	41	101
116837	Psa.0690.H15	ctg2485	55	40	94
116838	Psa.0248.C08	ctg2485	47	41	87
116839	Psa.0377.H11	ctg2485	56	42	97
116840	Psa.0042.G17	ctg2485	57	38	94
116841	Psa.0645.D12	ctg2485	57	45	101
116842	Psa.0410.E14	ctg8027	23	26	48
116843	Psa.0299.D12	ctg8027	21	38	58
116844	Psa.0196.K16	ctg8027	26	25	50
116845	Psa.0464.B05	ctg1093	33	296	328
116846	Psa.0685.O23	ctg1093	34	299	332
116847	Psa.0471.P06	ctg1093	37	297	333
116848	Psa.0632.G13	ctg1093	35	300	334
116849	Psa.0098.N14	ctg1093	25	284	308
116850	Psa.0342.P07	ctg1093	18	305	322
116851	Psa.0195.N04	ctg10091	31	112	142
116852	Psa.0130.G10	ctg10091	28	106	133
116853	Psa.0126.A06	ctg10091	20	117	136
116854	Psa.0311.J01	ctg10091	25	111	135
116855	Psa.0308.J24	ctg858	37	110	146
116856	Psa.0238.C15	ctg858	37	115	151
116857	Psa.0691.K05	ctg563	15	181	195
116858	Psa.0487.P22	ctg506	41	57	97
116859	Psa.0508.N09	ctg506	37	54	90
116860	Psa.0068.P24	ctg506	45	57	101
116861	Psa.0371.K09	ctg506	23	69	91
116862	Psa.0437.A13	ctg506	32	81	112
116863	Psa.0615.H13	ctg506	22	85	106
116864	Psa.0185.E21	ctg9135	44	84	127
116865	Psa.0695.J08	ctg9135	36	86	121
116866	Psa.0439.K03	ctg9135	5	105	109
116867	Psa.0176.G01	ctg419	39	185	223
116868	Psa.0702.K17	ctg13668	6	19	24
116869	Psa.0200.B14	ctg419	52	185	236
116870	Psa.0433.G02	singleton	19
116871	Psa.0625.H05	ctg9528	21	4	24
116872	Psa.0131.B18	singleton	29
116873	Psa.0191.P08	ctg13623	33	0	32
116874	Psa.0393.O06	ctg10357	56	29	84
116875	Psa.0476.O23	ctg10357	51	36	86
116876	Psa.0123.D06	ctg10357	43	45	87
116877	Psa.0696.K05	ctg10357	32	50	81
116878	Psa.0347.D06	ctg4145	39	7	45
116879	Psa.0222.M20	ctg4145	44	0	43
116880	Psa.0218.K23	ctg16788	16	12	27
116881	Psa.0474.B20	ctg16788	25	0	24
116882	Psa.0744.N06	ctg16788	29	0	28
116883	Psa.0295.B12	singleton	18
116884	Psa.0487.D11	ctg264	37	0	36
116885	Psa.0648.G14	ctg3111	28	105	132
116886	Psa.0622.F19	ctg3111	31	86	116
116887	Psa.0420.C06	ctg3111	46	84	129
116888	Psa.0651.O21	ctg1772	12	465	476
116889	Psa.0479.G24	ctg1772	26	467	492
116890	Psa.0363.N24	ctg1772	26	471	496
116891	Psa.0574.D16	ctg1772	17	469	485
116892	Psa.0201.C04	ctg1772	36	467	502
116893	Psa.0384.B22	ctg1772	19	454	472
116894	Psa.0563.K20	ctg1772	28	472	499
116895	Psa.0438.G20	ctg1772	33	469	501
116896	Psa.0048.O16	ctg1772	20	455	474
116897	Psa.0654.P13	ctg1772	19	464	482
116898	Psa.0321.N13	ctg838	38	160	197
116899	Psa.0001.A12	ctg838	27	174	200
116900	Psa.0360.L20	ctg838	35	172	206
116901	Psa.0183.E10	ctg838	38	170	207
116902	Psa.0701.L08	ctg6495	10	8	17
116903	Psa.0286.F09	ctg6495	16	4	19
116904	Psa.0061.N13	ctg6495	19	4	22
116905	Psa.0113.P09	ctg6495	21	9	29
116906	Psa.0216.K09	ctg6495	24	9	32
116907	Psa.0654.G20	ctg6495	18	9	26
116908	Psa.0360.P11	ctg6495	22	10	31
116909	Psa.0224.O20	ctg6495	24	9	32
116910	Psa.0337.J20	ctg6495	10	7	16
116911	Psa.0071.M17	ctg891	42	53	94
116912	Psa.0149.F20	ctg891	29	43	71
116913	Psa.0716.M08	ctg891	39	43	81
116914	Psa.0054.P04	ctg891	28	43	70
116915	Psa.0292.O12	ctg14652	10	2	11
116916	Psa.0343.K11	ctg10773	12	73	84
116917	Psa.0718.C12	ctg10773	26	72	97
116918	Psa.0703.D04	singleton	18
116919	Psa.0545.E22	ctg10773	27	75	101
116920	Psa.0100.E19	ctg14652	15	1	15
116921	Psa.0322.G08	ctg10773	15	73	87
116922	Psa.0386.C24	ctg416	41	338	378
116923	Psa.0250.M21	ctg10787	28	10	37
116924	Psa.0092.L22	ctg10129	17	1	17
116925	Psa.0369.K21	ctg10129	18	5	22
116926	Psa.0225.L06	ctg10129	15	0	14
116927	Psa.0114.H12	ctg178	23	11	33
116928	Psa.0373.P14	ctg178	8	13	20
116929	Psa.0567.P23	ctg178	18	10	27
116930	Psa.0581.B06	ctg178	22	6	27
116931	Psa.0614.E21	ctg178	19	10	28
116932	Psa.0660.N19	ctg178	16	18	33
116933	Psa.0153.H14	ctg178	16	4	19
116934	Psa.0483.E06	ctg2752	35	231	265
116935	Psa.0744.D01	ctg2752	37	231	267
116936	Psa.0671.G07	ctg11597	8	9	16
116937	Psa.0702.B04	ctg11597	10	7	16
116938	Psa.0354.P18	ctg11597	13	7	19
116939	Psa.0317.L08	ctg11597	12	7	18
116940	Psa.0173.D24	ctg11597	17	9	25
116941	Psa.0300.K04	ctg11597	12	8	19
116942	Psa.0480.G10	ctg11597	9	7	15
116943	Psa.0093.F23	ctg11597	8	6	13
116944	Psa.0680.K14	ctg7246	35	410	444
116945	Psa.0471.P07	ctg7246	45	394	438
116946	Psa.0348.D17	ctg7246	23	404	426
116947	Psa.0678.A09	ctg7246	16	404	419
116948	Psa.0646.E16	ctg7246	20	405	424
116949	Psa.0669.O09	ctg7246	31	411	441
116950	Psa.0280.A05	ctg7246	17	414	430
116951	Psa.0297.O22	ctg2647	19	82	100
116952	Psa.0156.G05	ctg2647	32	63	94
116953	Psa.0455.B22	ctg2647	48	55	102
116954	Psa.0123.B13	singleton	20
116955	Psa.0439.A23	ctg7462	23	26	48
116956	Psa.0741.P20	ctg664	29	127	155
116957	Psa.0647.K24	ctg664	45	134	178
116958	Psa.0741.C07	ctg3751	24	38	61
116959	Psa.0075.O23	ctg3751	45	34	78
116960	Psa.0367.E04	ctg3751	41	25	65
116961	Psa.0571.K03	ctg3751	30	42	71
116962	Psa.0682.P24	ctg5584	37	38	74
116963	Psa.0517.M23	ctg5584	35	41	75
116964	Psa.0551.H20	ctg1752	34	122	155
116965	Psa.0255.M07	ctg1752	39	131	169
116966	Psa.0194.G21	ctg1752	37	127	163
116967	Psa.0631.G17	ctg1536	44	46	89
116968	Psa.0194.D04	ctg1536	43	47	89
116969	Psa.0338.F05	ctg1536	32	36	67
116970	Psa.0502.B04	ctg1536	25	41	65
116971	Psa.0265.M01	ctg15354	26	5	30
116972	Psa.0329.E13	ctg15354	26	7	32
116973	Psa.0062.D11	ctg3203	46	17	62
116974	Psa.0311.J18	ctg4081	26	103	128
116975	Psa.0056.M02	ctg1995	36	152	187
116976	Psa.0107.L06	ctg1995	35	156	190
116977	Psa.0295.J20	ctg10429	28	82	109
116978	Psa.0328.B13	ctg5967	22	156	177
116979	Psa.0657.M07	ctg14	39	0	38
116980	Psa.0305.F12	ctg14	37	1	37
116981	Psa.0650.D09	ctg14	30	4	33
116982	Psa.0750.O07	ctg14	36	7	42
116983	Psa.0496.I19	ctg14	41	0	40
116984	Psa.0375.A16	ctg2521	28	133	160
116985	Psa.0072.I11	ctg1868	37	75	111
116986	Psa.0654.I10	ctg1868	35	73	107
116987	Psa.0476.K11	ctg1868	48	81	128
116988	Psa.0004.D24	ctg1868	27	76	102
116989	Psa.0565.B04	ctg802	26	713	738
116990	Psa.0451.O10	ctg1868	60	83	142
116991	Psa.0764.P08	ctg1868	38	95	132
116992	Psa.0162.K02	ctg802	26	718	743
116993	Psa.0177.P20	ctg802	31	707	737
116994	Psa.0221.H09	ctg802	43	702	744
116995	Psa.0318.G19	ctg209	24	0	23
116996	Psa.0181.D21	ctg209	24	0	23
116997	Psa.0197.M14	ctg3383	42	537	578
116998	Psa.0642.C16	ctg3383	17	546	562
116999	Psa.0390.F11	ctg3383	35	558	592
117000	Psa.0608.O01	ctg3383	22	548	569
117001	Psa.0164.G02	ctg3383	31	526	556
117002	Psa.0148.F23	ctg3383	26	537	562
117003	Psa.0334.F12	ctg14411	43	0	42
117004	Psa.0091.K24	ctg14411	39	5	43
117005	Psa.0603.P08	singleton	27
117006	Psa.0501.P08	ctg5272	19	50	68
117007	Psa.0436.I17	ctg5894	34	147	180
117008	Psa.0692.G01	ctg2003	55	128	182
117009	Psa.0494.F02	ctg2003	61	128	188
117010	Psa.0455.K19	ctg2003	53	141	193
117011	Psa.0356.H07	ctg5693	8	41	48
117012	Psa.0043.K05	ctg10571	27	87	113
117013	Psa.0305.M22	ctg10571	45	71	115
117014	Psa.0376.I08	ctg11424	37	64	100
117015	Psa.0108.I08	ctg14897	24	0	23
117016	Psa.0571.I14	ctg12915	36	0	35
117017	Psa.0592.F17	ctg14897	33	6	38
117018	Psa.0133.I20	ctg10149	30	229	258
117019	Psa.0217.D19	ctg10149	26	227	252
117020	Psa.0125.J02	ctg10149	25	231	255
117021	Psa.0318.I21	ctg7134	53	115	167
117022	Psa.0428.A09	ctg7134	50	115	164
117023	Psa.0062.J20	ctg2745	41	291	331
117024	Psa.0355.H21	ctg2745	33	274	306
117025	Psa.0742.D17	ctg2745	45	274	318
117026	Psa.0001.L13	ctg2745	17	285	301
117027	Psa.0501.E06	ctg2745	46	291	336
117028	Psa.0722.A19	ctg2745	52	254	305
117029	Psa.0514.D22	ctg2745	36	287	322
117030	Psa.0746.C04	ctg367	23	662	684
117031	Psa.0693.F24	ctg367	26	652	677
117032	Psa.0439.I10	ctg367	23	653	675
117033	Psa.0600.J02	ctg367	23	658	680
117034	Psa.0498.G22	ctg5601	38	0	37
117035	Psa.0195.L07	ctg5601	49	6	54
117036	Psa.0098.P12	ctg5601	31	20	50
117037	Psa.0138.O23	ctg5601	33	23	55
117038	Psa.0330.P21	ctg11157	12	156	167
117039	Psa.0483.G07	ctg11157	12	145	156
117040	Psa.0261.H16	ctg11157	21	140	160
117041	Psa.0604.E24	ctg11157	14	141	154
117042	Psa.0585.N06	ctg11157	5	147	151
117043	Psa.0154.C06	ctg11157	20	140	159
117044	Psa.0357.J08	ctg759	18	408	425
117045	Psa.0273.N06	ctg108	52	255	306
117046	Psa.0743.B24	ctg108	54	247	300
117047	Psa.0564.J02	ctg108	37	277	313
117048	Psa.0133.A18	ctg108	52	265	316
117049	Psa.0450.F04	ctg108	52	255	306
117050	Psa.0355.L12	ctg1165	48	212	259
117051	Psa.0235.N08	singleton	44
117052	Psa.0502.H11	ctg3516	32	32	63
117053	Psa.0167.L06	ctg3516	21	45	65
117054	Psa.0134.E15	ctg369	41	4	44
117055	Psa.0318.D16	ctg369	40	1	40
117056	Psa.0732.C01	ctg369	41	0	40
117057	Psa.0553.G09	ctg143	29	422	450
117058	Psa.0332.I05	ctg143	29	418	446
117059	Psa.0313.F20	ctg143	46	426	471
117060	Psa.0693.J12	ctg143	35	432	466
117061	Psa.0091.G19	ctg143	26	427	452
117062	Psa.0650.O15	ctg143	32	419	450
117063	Psa.0216.J02	ctg484	38	132	169
117064	Psa.0350.A17	ctg484	35	147	181
117065	Psa.0552.B11	ctg484	36	133	168
117066	Psa.0254.C11	ctg484	33	131	163
117067	Psa.0069.E04	ctg484	34	149	182
117068	Psa.0240.F07	ctg484	44	139	182
117069	Psa.0034.F23	ctg30	32	4	35
117070	Psa.0485.F10	ctg11382	29	168	196
117071	Psa.0680.D18	ctg11382	26	192	217
117072	Psa.0130.O20	ctg11382	11	206	216
117073	Psa.0192.A07	ctg5755	9	27	35
117074	Psa.0508.P02	ctg5755	10	26	35
117075	Psa.0594.G24	ctg19038	38	2	39
117076	Psa.0597.B08	ctg15569	21	14	34
117077	Psa.0537.M15	ctg15569	23	1	23
117078	Psa.0458.M15	ctg974	35	5	39
117079	Psa.0635.P18	ctg10376	5	0	4
117080	Psa.0309.N09	ctg974	35	0	34
117081	Psa.0664.J15	ctg4804	43	53	95
117082	Psa.0187.N12	ctg4804	40	55	94
117083	Psa.0177.K13	ctg16285	32	4	35
117084	Psa.0387.D23	ctg16285	29	9	37
117085	Psa.0199.I22	ctg10135	76	141	216
117086	Psa.0612.I09	ctg10135	57	159	215
117087	Psa.0740.O09	ctg10135	56	157	212
117088	Psa.0038.E04	ctg10135	78	124	201
117089	Psa.0352.D09	ctg10135	73	142	214
117090	Psa.0726.J11	ctg3024	25	15	39
117091	Psa.0377.I20	ctg5773	36	117	152
117092	Psa.0375.I13	singleton	26
117093	Psa.0319.O01	ctg15255	25	0	24
117094	Psa.0278.I23	singleton	24
117095	Psa.0659.B03	ctg19161	25	0	24
117096	Psa.0704.B06	ctg19161	17	8	24
117097	Psa.0174.N22	singleton	23
117098	Psa.0666.L01	ctg19161	23	4	26
117099	Psa.0760.M08	ctg5574	19	31	49
117100	Psa.0391.H08	ctg5574	28	22	49
117101	Psa.0206.J03	ctg5574	26	24	49
117102	Psa.0079.C04	ctg11428	23	198	220
117103	Psa.0343.N20	ctg11428	35	198	232
117104	Psa.0268.G13	ctg10004	52	73	124
117105	Psa.0546.J04	ctg886	33	517	549
117106	Psa.0397.H08	ctg886	32	528	559
117107	Psa.0369.J02	ctg886	24	520	543
117108	Psa.0220.L11	ctg769	14	32	45
117109	Psa.0362.L24	ctg8872	39	29	67
117110	Psa.0312.K21	ctg8872	43	4	46
117111	Psa.0563.N23	ctg8872	36	7	42
117112	Psa.0284.B21	ctg8872	33	29	61
117113	Psa.0452.F13	ctg11503	44	15	58
117114	Psa.0398.P05	ctg11503	38	37	74
117115	Psa.0302.E14	ctg11503	31	38	68
117116	Psa.0643.B03	ctg11503	11	49	59
117117	Psa.0480.O10	ctg11503	50	17	66
117118	Psa.0029.D07	ctg12301	11	0	10
117119	Psa.0748.C11	ctg11112	20	46	65
117120	Psa.0082.J22	ctg11112	20	46	65
117121	Psa.0385.K15	ctg243	44	99	142
117122	Psa.0250.D19	ctg243	53	90	142
117123	Psa.0396.G19	ctg104	40	0	39
117124	Psa.0161.B07	ctg104	58	0	57
117125	Psa.0641.B07	ctg104	49	5	53
117126	Psa.0701.L21	ctg205	31	229	259
117127	Psa.0047.C11	ctg11427	27	213	239
117128	Psa.0152.G14	ctg205	33	232	264
117129	Psa.0089.O13	ctg205	23	228	250
117130	Psa.0734.A19	ctg205	35	234	268
117131	Psa.0220.L13	ctg1052	42	284	325
117132	Psa.0552.C18	ctg15326	27	0	26
117133	Psa.0190.L16	ctg11940	44	0	43
117134	Psa.0031.C23	ctg11940	22	17	38
117135	Psa.0364.G17	ctg11940	22	13	34
117136	Psa.0125.K02	ctg15326	28	6	33
117137	Psa.0004.B20	ctg11940	23	13	35
117138	Psa.0619.N04	ctg11940	26	10	35
117139	Psa.0665.F06	ctg11940	31	1	31
117140	Psa.0337.G19	ctg858	33	177	209
117141	Psa.0620.O22	ctg858	33	196	228
117142	Psa.0458.C23	ctg858	39	195	233
117143	Psa.0431.C18	ctg2028	9	98	106
117144	Psa.0257.P10	ctg7791	5	334	338
117145	Psa.0677.L16	ctg7791	21	340	360
117146	Psa.0268.P21	ctg7791	29	338	366
117147	Psa.0049.A08	ctg10081	47	51	97
117148	Psa.0695.P07	ctg10081	27	58	84
117149	Psa.0751.O03	ctg10081	35	69	103
117150	Psa.0730.D13	ctg1029	54	299	352
117151	Psa.0233.M10	ctg1029	67	309	375
117152	Psa.0090.M16	ctg1029	56	297	352
117153	Psa.0254.J04	ctg3285	31	561	591
117154	Psa.0387.N17	ctg11427	39	75	113
117155	Psa.0063.N16	ctg18559	8	8	15
117156	Psa.0166.K22	ctg10845	21	2	22
117157	Psa.0679.H12	ctg10845	8	36	43
117158	Psa.0311.D14	ctg10845	22	13	34
117159	Psa.0335.M07	ctg1554	19	89	107
117160	Psa.0378.D07	ctg10845	21	11	31
117161	Psa.0194.D09	ctg1554	30	99	128
117162	Psa.0513.O14	ctg10845	7	26	32
117163	Psa.0113.P08	ctg1554	31	98	128
117164	Psa.0037.E07	ctg10845	27	0	26
117165	Psa.0077.H23	ctg1554	22	97	118
117166	Psa.0061.O11	ctg1554	17	97	113
117167	Psa.0582.P20	ctg720	25	37	61
117168	Psa.0589.N19	ctg1554	23	85	107
117169	Psa.0082.N20	ctg1554	34	72	105
117170	Psa.0696.J18	ctg10845	25	9	33
117171	Psa.0495.H02	ctg18107	50	5	54
117172	Psa.0094.E13	ctg10775	34	70	103
117173	Psa.0286.K06	ctg10775	44	49	92
117174	Psa.0180.L12	ctg10775	50	52	101
117175	Psa.0459.A05	ctg10775	36	44	79
117176	Psa.0691.L06	ctg11836	46	46	91
117177	Psa.0365.F13	ctg11836	41	24	64
117178	Psa.0390.L05	singleton	27
117179	Psa.0200.B06	ctg11836	45	22	66
117180	Psa.0531.D02	ctg27	50	430	479
117181	Psa.0575.F12	ctg27	52	437	488
117182	Psa.0570.O24	ctg27	62	418	479
117183	Psa.0225.O19	ctg13247	20	15	34
117184	Psa.0306.E04	ctg13247	32	3	34
117185	Psa.0069.B13	ctg13247	29	8	36
117186	Psa.0210.I14	ctg13247	21	12	32
117187	Psa.0377.H03	ctg13247	23	13	35
117188	Psa.0559.C11	ctg1181	36	69	104
117189	Psa.0711.L22	ctg1181	41	65	105
117190	Psa.0466.O03	ctg1181	53	45	97
117191	Psa.0073.J04	ctg1181	39	47	85
117192	Psa.0566.C21	ctg1181	27	52	78
117193	Psa.0522.M07	ctg10135	45	119	163
117194	Psa.0623.P14	ctg10135	52	112	163
117195	Psa.0550.A14	ctg11074	41	130	170
117196	Psa.0046.N03	ctg11074	38	156	193
117197	Psa.0649.A15	ctg11074	39	143	181
117198	Psa.0244.M16	ctg10303	31	114	144
117199	Psa.0688.K11	ctg10303	30	115	144
117200	Psa.0610.L07	ctg11766	16	52	67
117201	Psa.0546.O12	ctg11766	11	60	70
117202	Psa.0021.G18	ctg11766	10	40	49
117203	Psa.0490.N01	ctg11766	14	53	66
117204	Psa.0555.J12	ctg11766	44	14	57
117205	Psa.0767.C18	ctg11766	42	14	55
117206	Psa.0137.E20	ctg11766	28	31	58
117207	Psa.0318.K19	ctg11766	35	21	55
117208	Psa.0565.E22	ctg11766	11	60	70
117209	Psa.0704.F13	ctg11766	14	58	71
117210	Psa.0361.F13	ctg1943	16	12	27
117211	Psa.0575.G15	singleton	14
117212	Psa.0671.A06	ctg1187	16	41	56
117213	Psa.0125.I03	ctg11289	26	0	25
117214	Psa.0643.D16	ctg1187	17	40	56
117215	Psa.0697.P09	ctg490	27	127	153
117216	Psa.0496.C16	ctg490	30	120	149
117217	Psa.0606.E22	ctg490	24	129	152
117218	Psa.0409.D17	ctg2772	30	19	48
117219	Psa.0720.J17	ctg142	50	117	166
117220	Psa.0582.J22	ctg142	44	130	173
117221	Psa.0349.E11	ctg142	56	121	176
117222	Psa.0359.K21	ctg621	27	16	42
117223	Psa.0108.B15	ctg621	30	22	51
117224	Psa.0320.B13	ctg621	32	0	31
117225	Psa.0266.J16	ctg621	26	21	46
117226	Psa.0559.G03	ctg621	21	7	27
117227	Psa.0323.M07	ctg621	26	13	38
117228	Psa.0758.J22	ctg621	22	14	35
117229	Psa.0308.J13	ctg621	30	15	44
117230	Psa.0454.D15	ctg324	57	443	499
117231	Psa.0048.D21	ctg324	34	445	478
117232	Psa.0752.L05	ctg324	36	445	480
117233	Psa.0315.C20	ctg324	40	447	486
117234	Psa.0716.H01	ctg11016	30	269	298
117235	Psa.0459.I03	ctg11016	38	264	301
117236	Psa.0036.A12	ctg11016	28	296	323
117237	Psa.0581.H09	ctg11016	27	265	291
117238	Psa.0392.A21	singleton	8
117239	Psa.0126.E24	ctg10021	20	118	137
117240	Psa.0443.J23	ctg10021	20	120	139
117241	Psa.0524.B17	ctg10966	45	53	97
117242	Psa.0058.P23	ctg1889	26	62	87
117243	Psa.0169.H16	ctg1889	28	58	85
117244	Psa.0513.A21	ctg12355	16	0	15
117245	Psa.0761.B07	ctg12355	21	4	24
117246	Psa.0293.K18	ctg12355	16	6	21
117247	Psa.0137.G10	ctg12355	19	2	20
117248	Psa.0097.G14	ctg12355	17	6	22
117249	Psa.0031.E10	ctg12355	22	3	24
117250	Psa.0701.P20	ctg13652	43	2	44
117251	Psa.0187.P21	ctg725	18	37	54
117252	Psa.0206.O16	ctg725	32	46	77
117253	Psa.0548.G19	ctg725	17	40	56
117254	Psa.0068.A09	ctg725	16	42	57
117255	Psa.0099.F01	ctg725	16	40	55
117256	Psa.0457.O07	ctg725	33	44	76
117257	Psa.0150.L03	ctg15852	29	3	31
117258	Psa.0546.C15	ctg15852	28	0	27
117259	Psa.0220.O13	ctg15852	32	4	35
117260	Psa.0473.L10	ctg15852	21	7	27
117261	Psa.0618.P06	ctg15852	32	4	35
117262	Psa.0562.P09	ctg8544	39	0	38
117263	Psa.0097.C13	ctg8544	11	1	11
117264	Psa.0120.M13	ctg8544	18	2	19
117265	Psa.0624.E09	ctg8544	21	1	21
117266	Psa.0679.J03	ctg3561	16	113	128
117267	Psa.0110.O12	ctg3561	23	119	141
117268	Psa.0483.I21	ctg3561	24	117	140
117269	Psa.0152.M18	ctg3561	17	124	140
117270	Psa.0650.B21	ctg3561	21	107	127
117271	Psa.0341.O17	ctg3561	21	116	136
117272	Psa.0327.B09	ctg3561	20	110	129
117273	Psa.0728.I10	ctg3561	19	118	136
117274	Psa.0382.H20	ctg3561	20	115	134
117275	Psa.0450.K01	ctg3561	20	122	141
117276	Psa.0647.J21	ctg1076	26	263	288
117277	Psa.0456.I02	ctg1076	29	291	319
117278	Psa.0050.G09	ctg1076	34	266	299
117279	Psa.0362.I19	singleton	19
117280	Psa.0106.G23	ctg1076	33	272	304
117281	Psa.0194.B24	ctg2260	30	290	319
117282	Psa.0763.G18	ctg2260	7	316	322
117283	Psa.0234.P01	ctg2260	27	281	307
117284	Psa.0720.N11	ctg2260	26	296	321
117285	Psa.0197.P20	ctg2260	31	290	320
117286	Psa.0680.M15	ctg2260	26	297	322
117287	Psa.0529.D07	ctg10352	7	147	153
117288	Psa.0432.K03	ctg11016	15	119	133
117289	Psa.0418.K12	ctg11016	16	124	139
117290	Psa.0644.O09	ctg10344	17	4	20
117291	Psa.0215.D07	ctg16750	40	0	39
117292	Psa.0295.O16	ctg16750	34	3	36
117293	Psa.0699.M12	ctg5998	22	28	49
117294	Psa.0560.N05	ctg5998	27	26	52
117295	Psa.0277.H21	ctg5998	26	21	46
117296	Psa.0674.P22	ctg5998	24	29	52
117297	Psa.0463.B09	ctg5998	25	20	44
117298	Psa.0344.O01	ctg14940	30	9	38
117299	Psa.0367.A08	ctg14940	34	6	39
117300	Psa.0148.C11	ctg816	35	38	72
117301	Psa.0062.A08	ctg816	35	35	69
117302	Psa.0383.O02	ctg2774	37	543	579
117303	Psa.0656.M17	ctg3518	28	7	34
117304	Psa.0633.J18	ctg3028	43	162	204
117305	Psa.0428.I10	ctg3028	21	178	198
117306	Psa.0037.P08	ctg3028	35	167	201
117307	Psa.0305.L17	ctg3028	37	182	218
117308	Psa.0388.E02	ctg3028	39	180	218
117309	Psa.0650.J15	ctg2251	23	298	320
117310	Psa.0708.O12	ctg3028	43	154	196
117311	Psa.0415.N16	ctg3028	37	178	214
117312	Psa.0699.H20	ctg11164	32	193	224
117313	Psa.0616.C17	singleton	34
117314	Psa.0703.D15	ctg604	38	163	200
117315	Psa.0101.K03	ctg604	33	144	176
117316	Psa.0480.A18	ctg604	39	141	179
117317	Psa.0352.N20	ctg604	50	167	216
117318	Psa.0306.E05	ctg158	26	143	168
117319	Psa.0121.H01	ctg158	28	151	178
117320	Psa.0646.F06	ctg158	24	153	176
117321	Psa.0413.A11	ctg158	27	143	169
117322	Psa.0573.K12	ctg158	29	150	178
117323	Psa.0375.P06	ctg158	27	150	176
117324	Psa.0763.D12	ctg701	52	30	81
117325	Psa.0200.E12	ctg1264	52	42	93
117326	Psa.0070.M24	ctg5470	37	50	86
117327	Psa.0630.I10	ctg5470	23	47	69
117328	Psa.0664.M21	ctg5470	9	80	88
117329	Psa.0727.A05	ctg5470	43	52	94
117330	Psa.0433.B12	ctg5470	46	24	69
117331	Psa.0631.I09	ctg5470	52	52	103
117332	Psa.0612.O06	ctg5470	48	54	101
117333	Psa.0312.B09	ctg5470	35	35	69
117334	Psa.0549.F18	ctg5470	22	50	71
117335	Psa.0731.D15	ctg10087	44	12	55
117336	Psa.0321.I24	ctg476	28	378	405
117337	Psa.0155.J20	ctg476	35	383	417
117338	Psa.0247.K11	ctg476	39	352	390
117339	Psa.0517.G10	ctg3492	11	39	49
117340	Psa.0769.H07	ctg10433	25	51	75
117341	Psa.0042.D24	ctg10433	31	54	84
117342	Psa.0512.K16	ctg10433	45	62	106
117343	Psa.0347.B18	ctg10433	43	47	89
117344	Psa.0580.F23	ctg1805	17	100	116
117345	Psa.0719.E10	ctg1805	24	100	123
117346	Psa.0040.P04	ctg1805	24	109	132
117347	Psa.0072.E14	ctg10911	28	6	33
117348	Psa.0070.P18	ctg1805	26	107	132
117349	Psa.0714.G11	ctg1805	9	108	116
117350	Psa.0375.M04	ctg19155	8	15	22
117351	Psa.0652.N12	ctg19155	15	8	22
117352	Psa.0506.G19	ctg10379	41	75	115
117353	Psa.0249.L21	ctg8108	38	59	96
117354	Psa.0086.H14	ctg10904	15	98	112
117355	Psa.0563.H17	singleton	32
117356	Psa.0747.A01	ctg4904	24	293	316
117357	Psa.0076.E10	ctg8	38	103	140
117358	Psa.0643.G15	ctg876	25	41	65
117359	Psa.0304.M17	ctg876	49	20	68
117360	Psa.0678.G04	ctg876	38	25	62
117361	Psa.0373.F03	ctg876	48	0	47
117362	Psa.0479.H01	ctg453	38	125	162
117363	Psa.0261.C02	ctg876	46	11	56
117364	Psa.0138.H17	ctg1809	36	0	35
117365	Psa.0570.F23	ctg453	35	124	158
117366	Psa.0331.P04	ctg1809	48	1	48
117367	Psa.0554.I04	ctg1809	26	0	25
117368	Psa.0562.E18	ctg1809	35	0	34
117369	Psa.0316.G05	ctg3750	24	0	23
117370	Psa.0573.E19	ctg11760	9	17	25
117371	Psa.0307.N16	ctg11760	20	5	24
117372	Psa.0049.K02	ctg3355	27	58	84
117373	Psa.0086.B21	ctg2338	16	171	186
117374	Psa.0058.J03	ctg13433	28	12	39
117375	Psa.0368.N12	ctg13433	21	22	42
117376	Psa.0472.G21	ctg3495	48	12	59
117377	Psa.0105.E19	ctg3495	30	43	72
117378	Psa.0595.O02	ctg3495	29	43	71
117379	Psa.0291.H16	ctg3495	45	29	73
117380	Psa.0230.D11	ctg3495	34	33	66
117381	Psa.0078.C17	ctg3495	47	24	70
117382	Psa.0522.B06	ctg154	42	196	237
117383	Psa.0546.O13	ctg154	34	204	237
117384	Psa.0231.B09	ctg10082	52	195	246
117385	Psa.0158.I07	ctg10082	60	188	247
117386	Psa.0228.I19	ctg10270	11	98	108
117387	Psa.0321.E18	ctg10270	26	105	130
117388	Psa.0690.K08	ctg10270	37	90	126
117389	Psa.0094.G24	ctg10270	8	78	85
117390	Psa.0724.G23	ctg10638	32	100	131
117391	Psa.0319.H05	ctg10638	47	66	112
117392	Psa.0261.J01	ctg10638	35	92	126
117393	Psa.0243.E12	ctg1979	7	172	178
117394	Psa.0354.L09	ctg1979	8	172	179
117395	Psa.0596.G08	ctg596	31	343	373
117396	Psa.0687.O23	ctg596	26	350	375
117397	Psa.0047.O14	ctg596	32	343	374
117398	Psa.0538.C01	ctg596	33	360	392
117399	Psa.0180.D16	ctg8512	44	1	44
117400	Psa.0741.P04	ctg9681	31	68	98
117401	Psa.0347.M22	ctg8512	23	7	29
117402	Psa.0175.J04	ctg8512	20	28	47
117403	Psa.0233.F19	ctg8512	34	10	43
117404	Psa.0599.O19	ctg13828	18	7	24
117405	Psa.0512.L13	ctg7134	15	198	212
117406	Psa.0538.P06	singleton	29
117407	Psa.0434.I20	ctg4007	51	38	88
117408	Psa.0336.L19	ctg17947	15	0	14
117409	Psa.0539.D08	singleton	19
117410	Psa.0531.I14	ctg17947	18	2	19
117411	Psa.0227.D15	ctg2971	17	520	536
117412	Psa.0308.J08	ctg2971	34	514	547
117413	Psa.0300.C17	ctg479	17	68	84
117414	Psa.0601.K22	singleton	20
117415	Psa.0111.O07	ctg479	21	62	82
117416	Psa.0069.C05	ctg479	18	63	80
117417	Psa.0290.P10	ctg479	20	63	82
117418	Psa.0470.D18	ctg10632	57	111	167
117419	Psa.0348.H19	ctg10632	47	122	168
117420	Psa.0412.P12	ctg10632	48	89	136
117421	Psa.0563.N10	ctg429	10	0	9
117422	Psa.0635.N15	ctg680	21	226	246
117423	Psa.0616.K21	ctg14923	39	0	38
117424	Psa.0109.C17	ctg14923	38	1	38
117425	Psa.0337.M21	ctg14923	34	9	42
117426	Psa.0362.F16	ctg8682	49	37	85
117427	Psa.0068.K10	ctg8682	32	30	61
117428	Psa.0545.E13	ctg8682	32	34	65
117429	Psa.0088.M14	ctg3247	19	410	428
117430	Psa.0686.F06	ctg3247	32	409	440
117431	Psa.0682.A14	ctg10894	16	72	87
117432	Psa.0309.O13	ctg10894	20	70	89
117433	Psa.0152.J08	ctg10894	16	65	80
117434	Psa.0206.P12	ctg10894	17	72	88
117435	Psa.0435.L16	ctg10894	19	71	89
117436	Psa.0557.L03	ctg10634	23	65	87
117437	Psa.0602.E08	ctg10634	17	63	79
117438	Psa.0765.I20	ctg10634	22	64	85
117439	Psa.0588.F09	ctg10634	14	71	84
117440	Psa.0619.F13	ctg10634	19	70	88
117441	Psa.0762.D16	ctg10634	23	62	84
117442	Psa.0252.N24	ctg7757	36	41	76
117443	Psa.0339.E15	ctg9108	21	54	74
117444	Psa.0377.N20	ctg9108	28	52	79
117445	Psa.0397.O14	ctg9108	34	22	55
117446	Psa.0233.K03	ctg9108	27	32	58
117447	Psa.0461.N14	ctg9108	46	15	60
117448	Psa.0277.L23	ctg2001	64	54	117
117449	Psa.0611.J10	ctg2001	33	86	118
117450	Psa.0724.J24	ctg4336	34	78	111
117451	Psa.0622.N04	ctg4336	47	78	124
117452	Psa.0604.M09	ctg4336	46	77	122
117453	Psa.0242.L19	ctg652	25	83	107
117454	Psa.0439.A16	ctg652	19	74	92
117455	Psa.0409.B20	ctg652	15	81	95
117456	Psa.0338.G01	ctg652	14	83	96
117457	Psa.0505.A08	ctg652	15	77	91
117458	Psa.0496.A23	ctg652	22	68	89
117459	Psa.0003.E23	ctg652	31	64	94
117460	Psa.0335.H04	ctg652	14	81	94
117461	Psa.0548.L13	ctg10702	51	335	385
117462	Psa.0138.O07	ctg10702	29	354	382
117463	Psa.0146.K16	ctg10702	34	348	381
117464	Psa.0512.F06	ctg10702	66	341	406
117465	Psa.0441.M14	ctg10702	34	339	372
117466	Psa.0522.J05	ctg10182	33	110	142
117467	Psa.0498.D22	ctg10182	52	100	151
117468	Psa.0629.A22	ctg6963	36	166	201
117469	Psa.0682.K07	ctg6963	35	175	209
117470	Psa.0241.J08	ctg6963	42	183	224
117471	Psa.0042.A22	ctg596	25	98	122
117472	Psa.0387.F04	ctg596	30	98	127
117473	Psa.0594.B04	ctg596	15	104	118
117474	Psa.0129.L09	ctg596	20	97	116
117475	Psa.0371.K15	ctg1000	34	10	43
117476	Psa.0038.M05	ctg1000	28	0	27
117477	Psa.0424.I15	ctg1000	35	0	34
117478	Psa.0535.D10	ctg339	28	95	122
117479	Psa.0298.P01	ctg10476	26	439	464
117480	Psa.0527.B15	ctg10476	14	461	474
117481	Psa.0405.H14	ctg10476	18	449	466
117482	Psa.0391.I13	ctg10476	15	450	464
117483	Psa.0164.F03	ctg10476	8	461	468
117484	Psa.0512.D21	ctg10476	18	444	461
117485	Psa.0312.P06	ctg10476	24	436	459
117486	Psa.0329.J17	ctg10476	21	450	470
117487	Psa.0507.I06	ctg10476	21	457	477
117488	Psa.0770.L10	ctg10476	16	453	468
117489	Psa.0621.C20	ctg10476	20	450	469
117490	Psa.0194.M09	ctg10476	25	447	471
117491	Psa.0723.O21	ctg10476	29	433	461
117492	Psa.0612.F11	ctg10476	18	456	473
117493	Psa.0356.B08	ctg14541	29	5	33
117494	Psa.0382.K22	singleton	14
117495	Psa.0096.F03	ctg14541	17	2	18
117496	Psa.0181.G18	ctg14541	13	9	21
117497	Psa.0436.H19	ctg14541	36	0	35
117498	Psa.0359.D21	ctg1211	15	256	270
117499	Psa.0297.E05	ctg7671	38	272	309
117500	Psa.0517.H11	singleton	27
117501	Psa.0409.E18	ctg15460	47	0	46
117502	Psa.0534.A08	ctg14943	36	12	47
117503	Psa.0572.G17	ctg14943	34	15	48
117504	Psa.0277.E21	ctg717	23	187	209
117505	Psa.0687.E20	ctg717	22	175	196
117506	Psa.0751.A08	ctg717	27	185	211
117507	Psa.0542.F16	singleton	18
117508	Psa.0589.M24	ctg9474	31	277	307
117509	Psa.0034.D03	ctg717	24	173	196
117510	Psa.0128.F02	ctg186	27	744	770
117511	Psa.0225.A19	ctg186	33	730	762
117512	Psa.0219.J20	ctg186	39	729	767
117513	Psa.0350.F17	ctg186	20	762	781
117514	Psa.0471.A18	ctg186	39	733	771
117515	Psa.0193.F07	ctg186	25	746	770
117516	Psa.0236.E17	ctg186	33	728	760
117517	Psa.0547.M08	ctg186	19	759	777
117518	Psa.0086.P20	ctg10295	22	190	211
117519	Psa.0368.G10	ctg14513	18	1	18
117520	Psa.0570.F03	ctg14513	19	0	18
117521	Psa.0095.J18	ctg14513	16	1	16
117522	Psa.0021.L07	ctg12149	36	0	35
117523	Psa.0271.F16	ctg2462	48	54	101
117524	Psa.0456.K08	ctg2462	54	43	96
117525	Psa.0666.F08	ctg2462	35	42	76
117526	Psa.0033.C09	ctg10438	37	55	91
117527	Psa.0725.H06	ctg2170	26	11	36
117528	Psa.0304.L13	ctg2170	32	10	41
117529	Psa.0440.G06	ctg2170	30	8	37
117530	Psa.0693.O03	ctg2170	23	9	31
117531	Psa.0357.F15	ctg3643	23	56	78
117532	Psa.0468.L08	ctg3643	20	37	56
117533	Psa.0210.N14	ctg3643	17	74	90
117534	Psa.0043.I24	ctg3643	21	59	79
117535	Psa.0077.A08	ctg3643	30	52	81
117536	Psa.0172.E10	ctg3643	16	71	86
117537	Psa.0283.K24	ctg3643	16	75	90
117538	Psa.0096.N03	ctg3643	22	55	76
117539	Psa.0264.I22	ctg4109	23	146	168
117540	Psa.0218.G11	ctg4109	32	146	177
117541	Psa.0425.N06	ctg1651	30	355	384
117542	Psa.0517.F22	ctg1651	34	353	386
117543	Psa.0318.M10	ctg1258	22	351	372
117544	Psa.0621.N04	ctg1258	22	354	375
117545	Psa.0192.L05	ctg1258	33	353	385
117546	Psa.0346.E22	ctg1258	26	356	381
117547	Psa.0266.F19	ctg1258	42	333	374
117548	Psa.0214.J08	ctg1258	34	356	389
117549	Psa.0076.A03	ctg1258	35	353	387
117550	Psa.0102.D24	ctg1258	26	348	373
117551	Psa.0746.G20	ctg1258	24	364	387
117552	Psa.0426.A11	ctg1258	32	349	380
117553	Psa.0076.F05	singleton	7
117554	Psa.0306.A07	ctg12106	36	0	35
117555	Psa.0751.N14	ctg10178	29	96	124
117556	Psa.0077.P10	ctg10178	30	101	130
117557	Psa.0706.C18	ctg1639	23	69	91
117558	Psa.0684.G04	ctg1639	20	68	87
117559	Psa.0276.P01	ctg1639	27	71	97
117560	Psa.0219.K17	ctg1639	28	68	95
117561	Psa.0658.C07	ctg1639	37	74	110
117562	Psa.0137.L07	ctg1639	32	52	83
117563	Psa.0234.I20	ctg1639	27	56	82
117564	Psa.0747.P24	ctg11161	25	113	137
117565	Psa.0473.A14	ctg9992	33	34	66
117566	Psa.0660.B07	ctg1121	22	85	106
117567	Psa.0530.J07	ctg4260	21	30	50
117568	Psa.0535.M11	ctg4260	5	29	33
117569	Psa.0594.J03	ctg4260	16	29	44
117570	Psa.0130.J23	ctg4260	16	27	42
117571	Psa.0683.F10	ctg4260	15	26	40
117572	Psa.0727.J15	ctg4260	19	15	33
117573	Psa.0209.C06	ctg4260	20	30	49
117574	Psa.0001.A13	ctg498	19	163	181
117575	Psa.0287.F01	ctg5785	21	232	252
117576	Psa.0491.N14	ctg13472	43	0	42
117577	Psa.0761.M11	ctg705	42	123	164
117578	Psa.0288.E07	ctg2533	30	66	95
117579	Psa.0148.N08	ctg2533	9	94	102
117580	Psa.0563.N07	ctg805	18	701	718
117581	Psa.0235.O20	ctg11270	31	290	320
117582	Psa.0471.N03	ctg11270	29	287	315
117583	Psa.0080.J24	ctg805	40	674	713
117584	Psa.0533.M09	ctg3719	32	15	46
117585	Psa.0241.L14	singleton	33
117586	Psa.0607.F03	ctg3719	25	26	50
117587	Psa.0457.B01	ctg3719	39	24	62
117588	Psa.0219.E18	ctg3719	28	22	49
117589	Psa.0660.N04	ctg3719	37	37	73
117590	Psa.0161.K06	ctg3719	33	43	75
117591	Psa.0657.A21	singleton	21
117592	Psa.0089.L24	ctg10984	31	49	79
117593	Psa.0404.M10	ctg10984	26	55	80
117594	Psa.0172.G01	ctg10984	33	41	73
117595	Psa.0105.K01	ctg1113	41	111	151
117596	Psa.0637.F20	ctg1113	35	99	133
117597	Psa.0768.I10	ctg1113	39	108	146
117598	Psa.0400.C17	ctg1113	47	105	151
117599	Psa.0431.A23	ctg7913	22	182	203
117600	Psa.0101.H10	ctg7913	11	185	195
117601	Psa.0743.K18	ctg17752	23	10	32
117602	Psa.0458.D04	ctg7971	28	177	204
117603	Psa.0256.G06	ctg7971	25	170	194
117604	Psa.0204.G15	ctg7971	37	194	230
117605	Psa.0085.D08	ctg7971	29	193	221
117606	Psa.0681.F02	ctg7971	38	193	230
117607	Psa.0161.C11	ctg7971	39	194	232
117608	Psa.0398.N24	ctg7971	38	194	231
117609	Psa.0669.K01	ctg7971	34	191	224
117610	Psa.0642.H02	ctg7971	27	179	205
117611	Psa.0536.M18	ctg7971	31	192	222
117612	Psa.0677.N02	ctg7971	40	193	232
117613	Psa.0750.F04	ctg7971	32	191	222
117614	Psa.0373.A03	ctg7971	33	193	225
117615	Psa.0354.J08	ctg9018	26	82	107
117616	Psa.0531.E08	ctg9018	24	83	106
117617	Psa.0467.C24	singleton	38
117618	Psa.0234.B22	ctg144	73	138	210
117619	Psa.0439.J21	ctg144	57	153	209
117620	Psa.0371.C21	ctg144	61	161	221
117621	Psa.0258.C08	ctg144	60	156	215
117622	Psa.0167.E17	ctg27	28	401	428
117623	Psa.0290.P21	ctg27	52	407	458
117624	Psa.0076.J12	ctg27	43	412	454
117625	Psa.0170.N06	ctg27	9	435	443
117626	Psa.0604.M22	ctg27	32	404	435
117627	Psa.0093.K19	ctg2377	12	496	507
117628	Psa.0048.A24	ctg722	73	49	121
117629	Psa.0602.J04	ctg722	62	64	125
117630	Psa.0437.G06	ctg722	49	70	118
117631	Psa.0404.B04	ctg18361	22	0	21
117632	Psa.0662.P12	ctg18361	34	1	34
117633	Psa.0469.E22	ctg1616	40	284	323
117634	Psa.0509.A18	ctg1616	11	285	295
117635	Psa.0132.O13	ctg2646	44	41	84
117636	Psa.0584.A23	ctg2646	45	55	99
117637	Psa.0560.A18	ctg2646	37	65	101
117638	Psa.0600.J16	ctg2646	46	55	100
117639	Psa.0097.L18	ctg2646	39	34	72
117640	Psa.0150.N16	ctg5297	19	5	23
117641	Psa.0211.J16	ctg4530	48	44	91
117642	Psa.0303.G05	ctg4530	48	35	82
117643	Psa.0520.B09	ctg4530	33	69	101
117644	Psa.0229.L06	ctg4530	39	55	93
117645	Psa.0299.O09	ctg1060	12	15	26
117646	Psa.0060.L11	ctg11666	15	7	21
117647	Psa.0317.E03	ctg924	48	19	66
117648	Psa.0113.N03	ctg924	43	48	90
117649	Psa.0025.M19	ctg924	6	46	51
117650	Psa.0577.D15	ctg924	28	41	68
117651	Psa.0704.A15	singleton	27
117652	Psa.0621.F06	ctg9488	23	1	23
117653	Psa.0171.J06	ctg9488	32	3	34
117654	Psa.0549.N04	ctg9488	32	9	40
117655	Psa.0763.M17	ctg9488	30	0	29
117656	Psa.0195.O03	ctg8668	33	133	165
117657	Psa.0415.I09	ctg8668	25	141	165
117658	Psa.0585.L05	ctg8668	33	152	184
117659	Psa.0167.P09	ctg8668	31	157	187
117660	Psa.0046.O22	ctg4907	32	120	151
117661	Psa.0230.N24	ctg8668	30	141	170
117662	Psa.0703.J04	ctg8668	43	152	194
117663	Psa.0216.H24	ctg8668	26	147	172
117664	Psa.0042.B18	ctg4907	40	126	165
117665	Psa.0074.A06	ctg8668	25	138	162
117666	Psa.0107.K03	ctg14872	17	5	21
117667	Psa.0455.H14	ctg1126	51	47	97
117668	Psa.0632.C04	ctg1126	31	66	96
117669	Psa.0058.A24	ctg1126	40	54	93
117670	Psa.0640.P15	ctg1126	29	49	77
117671	Psa.0756.P15	ctg1126	31	62	92
117672	Psa.0589.C06	ctg1126	36	46	81
117673	Psa.0510.A12	ctg1126	37	39	75
117674	Psa.0627.M21	ctg4863	37	285	321
117675	Psa.0236.K20	ctg4863	41	281	321
117676	Psa.0045.J21	ctg4863	39	296	334
117677	Psa.0640.D15	ctg8256	21	58	78
117678	Psa.0611.O02	ctg8256	36	55	90
117679	Psa.0728.N03	ctg8256	23	40	62
117680	Psa.0239.G05	ctg8256	22	44	65
117681	Psa.0056.A10	ctg8256	41	34	74
117682	Psa.0125.L20	ctg10157	28	0	27
117683	Psa.0231.D10	ctg10157	23	4	26
117684	Psa.0452.G15	ctg10157	32	11	42
117685	Psa.0387.G01	ctg11761	18	36	53
117686	Psa.0422.N19	ctg11761	21	28	48
117687	Psa.0355.C17	ctg5403	17	37	53
117688	Psa.0077.N06	ctg5403	49	0	48
117689	Psa.0653.B24	ctg5403	15	35	49
117690	Psa.0445.C07	ctg5403	36	14	49
117691	Psa.0277.I13	ctg5403	46	5	50
117692	Psa.0595.M17	ctg5403	27	43	69
117693	Psa.0600.I08	ctg5403	21	30	50
117694	Psa.0317.G09	ctg5403	43	6	48
117695	Psa.0411.I06	ctg5403	27	3	29
117696	Psa.0518.J08	ctg5403	21	36	56
117697	Psa.0547.G21	ctg5403	16	41	56
117698	Psa.0732.G19	ctg416	24	139	162
117699	Psa.0684.O15	ctg416	30	149	178
117700	Psa.0473.D06	ctg416	30	141	170
117701	Psa.0373.A19	ctg416	15	133	147
117702	Psa.0703.M01	ctg416	19	137	155
117703	Psa.0277.F22	ctg416	18	129	146
117704	Psa.0670.N22	ctg416	13	147	159
117705	Psa.0439.B15	ctg416	24	140	163
117706	Psa.0110.M04	ctg14967	16	0	15
117707	Psa.0171.C05	ctg10628	34	264	297
117708	Psa.0115.G09	ctg9911	64	186	249
117709	Psa.0260.E03	ctg9911	69	173	241
117710	Psa.0668.B20	ctg9911	52	206	257
117711	Psa.0733.G16	ctg11484	42	98	139
117712	Psa.0460.L07	ctg11484	48	106	153
117713	Psa.0021.O21	ctg11484	26	140	165
117714	Psa.0319.A19	ctg11484	32	123	154
117715	Psa.0662.D12	ctg11484	34	128	161
117716	Psa.0750.O11	ctg11484	6	162	167
117717	Psa.0004.K15	ctg11484	36	95	130
117718	Psa.0476.G15	ctg11484	42	138	179
117719	Psa.0389.K24	ctg11484	29	141	169
117720	Psa.0147.J07	ctg1075	16	0	15
117721	Psa.0356.E02	ctg1075	14	1	14
117722	Psa.0602.B13	ctg1075	22	4	25
117723	Psa.0582.B22	ctg11530	30	9	38
117724	Psa.0493.H17	ctg8842	46	1	46
117725	Psa.0715.P19	ctg8842	46	0	45
117726	Psa.0457.M18	ctg14676	40	0	39
117727	Psa.0371.N02	ctg14676	31	5	35
117728	Psa.0188.L18	ctg8842	46	3	48
117729	Psa.0405.N12	ctg8842	43	3	45
117730	Psa.0169.M03	ctg9979	23	19	41
117731	Psa.0260.M05	ctg9979	24	22	45
117732	Psa.0616.N23	ctg9979	19	27	45
117733	Psa.0052.D11	ctg220	11	123	133
117734	Psa.0237.P16	ctg220	21	126	146
117735	Psa.0653.E24	ctg220	40	97	136
117736	Psa.0420.P20	ctg220	44	97	140
117737	Psa.0684.C02	ctg220	35	96	130
117738	Psa.0103.E15	ctg220	22	123	144
117739	Psa.0007.F09	ctg220	44	97	140
117740	Psa.0355.B23	ctg220	31	121	151
117741	Psa.0450.J06	ctg10089	17	11	27
117742	Psa.0023.G03	ctg10131	50	96	145
117743	Psa.0314.P04	ctg10131	46	88	133
117744	Psa.0239.E15	ctg10131	34	78	111
117745	Psa.0766.I12	ctg10131	44	81	124
117746	Psa.0718.I21	ctg8153	18	11	28
117747	Psa.0220.K06	ctg8153	20	15	34
117748	Psa.0498.N20	ctg8153	15	20	34
117749	Psa.0565.I10	ctg8153	20	18	37
117750	Psa.0608.M16	ctg667	25	9	33
117751	Psa.0148.I16	ctg667	17	11	27
117752	Psa.0086.J17	ctg667	34	15	48
117753	Psa.0473.I07	ctg667	32	7	38
117754	Psa.0052.H18	ctg10394	24	144	167
117755	Psa.0200.L06	ctg4907	34	93	126
117756	Psa.0405.B11	ctg4907	45	61	105
117757	Psa.0532.I09	ctg1483	38	125	162
117758	Psa.0509.A13	ctg427	32	352	383
117759	Psa.0022.D09	ctg427	40	353	392
117760	Psa.0506.B04	ctg4371	29	129	157
117761	Psa.0238.E01	ctg461	51	392	442
117762	Psa.0768.M11	ctg461	35	414	448
117763	Psa.0239.K15	ctg461	49	397	445
117764	Psa.0273.D20	ctg461	51	384	434
117765	Psa.0241.C24	ctg17098	34	1	34
117766	Psa.0355.P05	ctg18093	31	3	33
117767	Psa.0702.E13	ctg18093	26	8	33
117768	Psa.0275.H13	ctg17098	13	0	12
117769	Psa.0436.E14	ctg18093	33	0	32
117770	Psa.0459.E10	singleton	35
117771	Psa.0619.I02	ctg18093	30	4	33
117772	Psa.0438.A04	ctg14970	24	0	23
117773	Psa.0408.A19	ctg4173	20	53	72
117774	Psa.0295.P14	ctg4173	24	50	73
117775	Psa.0028.N14	ctg4173	36	58	93
117776	Psa.0460.P12	ctg4173	24	44	67
117777	Psa.0540.M07	ctg4173	15	51	65
117778	Psa.0432.O12	ctg4173	33	55	87
117779	Psa.0307.J05	ctg3251	23	157	179
117780	Psa.0756.E09	ctg3251	32	141	172
117781	Psa.0477.C05	ctg10998	34	176	209
117782	Psa.0282.J10	ctg10998	43	152	194
117783	Psa.0662.F13	ctg11274	30	48	77
117784	Psa.0564.L10	ctg11274	31	44	74
117785	Psa.0298.F21	ctg11274	30	29	58
117786	Psa.0709.A09	ctg11274	34	49	82
117787	Psa.0007.B07	ctg11108	20	5	24
117788	Psa.0752.M13	ctg11108	18	1	18
117789	Psa.0285.B06	ctg11108	18	7	24
117790	Psa.0345.L17	ctg11108	16	11	26
117791	Psa.0219.F22	ctg11108	20	0	19
117792	Psa.0399.P14	ctg11108	20	5	24
117793	Psa.0046.J04	ctg9915	8	560	567
117794	Psa.0759.M06	ctg10531	42	33	74
117795	Psa.0537.C07	ctg10531	39	34	72
117796	Psa.0483.D19	ctg12478	28	5	32
117797	Psa.0230.P17	ctg16995	22	0	21
117798	Psa.0516.K12	ctg12478	11	25	35
117799	Psa.0282.F14	ctg12478	24	13	36
117800	Psa.0327.P08	ctg12478	20	16	35
117801	Psa.0234.G16	ctg2567	23	105	127
117802	Psa.0059.M04	ctg2567	31	69	99
117803	Psa.0128.E13	ctg2567	26	102	127
117804	Psa.0274.F17	ctg5078	24	503	526
117805	Psa.0135.E21	ctg508	41	167	207
117806	Psa.0546.A20	ctg13	19	67	85
117807	Psa.0269.O24	ctg186	21	644	664
117808	Psa.0338.D03	ctg186	22	643	664
117809	Psa.0067.J02	ctg186	24	646	669
117810	Psa.0072.A06	ctg186	16	646	661
117811	Psa.0500.N14	ctg11290	54	181	234
117812	Psa.0514.N01	ctg11140	28	206	233
117813	Psa.0580.B06	ctg18654	8	14	21
117814	Psa.0481.G14	ctg18654	47	0	46
117815	Psa.0111.G19	ctg11220	39	105	143
117816	Psa.0065.L11	ctg10197	26	4	29
117817	Psa.0075.C01	ctg7147	35	98	132
117818	Psa.0400.N10	ctg7147	35	102	136
117819	Psa.0684.E18	ctg10197	28	0	27
117820	Psa.0341.N21	ctg10197	14	9	22
117821	Psa.0324.L24	ctg7147	37	110	146
117822	Psa.0724.H10	ctg10197	18	2	19
117823	Psa.0346.J24	ctg7147	32	100	131
117824	Psa.0649.A12	ctg10197	16	1	16
117825	Psa.0313.H03	ctg7147	49	124	172
117826	Psa.0560.C24	ctg7147	28	113	140
117827	Psa.0042.H15	ctg7147	34	106	139
117828	Psa.0166.G16	ctg8222	32	48	79
117829	Psa.0309.O04	ctg8222	31	37	67
117830	Psa.0572.F19	ctg8222	31	45	75
117831	Psa.0453.O06	ctg8222	47	38	84
117832	Psa.0585.I15	ctg10407	24	173	196
117833	Psa.0131.B02	ctg10407	41	168	208
117834	Psa.0233.J19	ctg10407	43	180	222
117835	Psa.0486.K12	ctg10496	30	47	76
117836	Psa.0307.E02	ctg1128	26	98	123
117837	Psa.0649.M07	ctg1128	24	103	126
117838	Psa.0402.K15	ctg1128	36	88	123
117839	Psa.0398.O02	ctg1128	45	103	147
117840	Psa.0135.H10	ctg1128	35	92	126
117841	Psa.0447.B03	ctg1128	57	77	133
117842	Psa.0389.E16	ctg1128	44	99	142
117843	Psa.0721.H24	ctg1128	38	98	135
117844	Psa.0298.J18	ctg1128	43	105	147
117845	Psa.0127.M23	ctg10164	35	52	86
117846	Psa.0485.L13	ctg10164	41	58	98
117847	Psa.0148.I24	ctg10164	36	81	116
117848	Psa.0159.L24	ctg10164	33	80	112
117849	Psa.0363.K02	ctg10770	19	97	115
117850	Psa.0493.P20	ctg2263	36	17	52
117851	Psa.0538.O24	ctg2263	39	19	57
117852	Psa.0455.I11	ctg2263	44	13	56
117853	Psa.0544.L21	ctg2263	35	21	55
117854	Psa.0080.D09	ctg328	43	128	170
117855	Psa.0191.K17	ctg328	40	121	160
117856	Psa.0661.L15	ctg1639	25	143	167
117857	Psa.0560.B07	ctg11260	34	78	111
117858	Psa.0647.E06	ctg11260	37	73	109
117859	Psa.0680.F06	ctg11260	38	74	111
117860	Psa.0253.N16	ctg11260	42	74	115
117861	Psa.0765.I11	ctg2060	26	87	112
117862	Psa.0505.P13	ctg2060	21	88	108
117863	Psa.0434.D07	ctg16779	20	1	20
117864	Psa.0660.M03	ctg2060	39	87	125
117865	Psa.0754.F20	ctg2060	29	88	116
117866	Psa.0570.J20	ctg16779	20	2	21
117867	Psa.0319.N23	singleton	19
117868	Psa.0292.O03	ctg10154	38	0	37
117869	Psa.0703.A18	ctg11700	16	97	112
117870	Psa.0161.D21	ctg6630	37	2	38
117871	Psa.0210.P11	ctg6630	31	0	30
117872	Psa.0714.N03	ctg6630	32	0	31
117873	Psa.0726.P15	ctg8103	23	203	225
117874	Psa.0548.C09	ctg8103	21	191	211
117875	Psa.0488.F05	ctg1069	31	264	294
117876	Psa.0134.C07	ctg115	30	91	120
117877	Psa.0632.K11	ctg115	52	76	127
117878	Psa.0631.G07	ctg6819	30	462	491
117879	Psa.0696.F20	ctg6819	32	421	452
117880	Psa.0384.J08	ctg10157	26	18	43
117881	Psa.0105.O24	ctg10157	38	29	66
117882	Psa.0447.C11	ctg10157	43	26	68
117883	Psa.0116.M07	ctg10157	31	28	58
117884	Psa.0343.I20	ctg10157	25	12	36
117885	Psa.0584.F24	ctg18218	31	0	30
117886	Psa.0545.G24	ctg17396	26	27	52
117887	Psa.0376.M21	ctg18218	36	2	37
117888	Psa.0065.M11	ctg782	43	118	160
117889	Psa.0216.E12	ctg782	39	118	156
117890	Psa.0025.I13	ctg782	10	139	148
117891	Psa.0572.D04	ctg782	30	147	176
117892	Psa.0240.M11	ctg782	44	120	163
117893	Psa.0348.I18	ctg10463	36	164	199
117894	Psa.0086.I13	ctg10463	26	175	200
117895	Psa.0111.H13	ctg10463	38	163	200
117896	Psa.0750.M04	ctg1970	55	137	191
117897	Psa.0102.B13	ctg1970	27	167	193
117898	Psa.0657.K15	ctg1970	24	154	177
117899	Psa.0368.P02	ctg4136	34	208	241
117900	Psa.0378.D17	singleton	15
117901	Psa.0164.B18	ctg4136	32	213	244
117902	Psa.0262.B03	singleton	29
117903	Psa.0218.I09	ctg6146	27	60	86
117904	Psa.0474.J22	ctg6146	27	68	94
117905	Psa.0314.M07	ctg6146	30	54	83
117906	Psa.0369.H05	ctg6146	15	81	95
117907	Psa.0723.D04	ctg6146	32	54	85
117908	Psa.0137.C12	ctg6146	25	72	96
117909	Psa.0336.P03	ctg6146	34	51	84
117910	Psa.0239.G10	ctg6146	33	62	94
117911	Psa.0594.F07	ctg6146	27	65	91
117912	Psa.0713.N17	ctg6146	26	62	87
117913	Psa.0398.A20	ctg6146	37	61	97
117914	Psa.0539.K20	ctg6146	18	82	99
117915	Psa.0411.L19	ctg6146	29	67	95
117916	Psa.0368.C22	ctg1076	51	37	87
117917	Psa.0683.B24	ctg1309	28	267	294
117918	Psa.0007.M20	ctg1309	16	277	292
117919	Psa.0634.H01	ctg11208	19	179	197
117920	Psa.0586.F16	ctg11208	53	172	224
117921	Psa.0497.D12	ctg11208	54	147	200
117922	Psa.0350.J05	ctg11508	57	144	200
117923	Psa.0414.H24	ctg11508	52	142	193
117924	Psa.0151.F17	singleton	5
117925	Psa.0430.A09	ctg503	43	1	43
117926	Psa.0701.F15	ctg503	46	27	72
117927	Psa.0558.D04	ctg503	38	14	51
117928	Psa.0225.G08	ctg503	34	10	43
117929	Psa.0246.J06	ctg503	43	16	58
117930	Psa.0315.N18	ctg503	31	31	61
117931	Psa.0740.B21	ctg10468	32	0	31
117932	Psa.0597.D14	ctg10468	35	17	51
117933	Psa.0288.I10	ctg10468	33	2	34
117934	Psa.0733.F20	ctg10468	40	13	52
117935	Psa.0423.H20	ctg10468	45	8	52
117936	Psa.0619.C03	ctg10301	31	138	168
117937	Psa.0004.P24	ctg10301	30	137	166
117938	Psa.0249.A06	ctg10301	36	139	174
117939	Psa.0554.P08	ctg10301	34	137	170
117940	Psa.0125.M19	ctg4288	21	31	51
117941	Psa.0525.A15	ctg4288	13	62	74
117942	Psa.0355.P06	ctg4288	30	19	48
117943	Psa.0425.O08	ctg4288	26	25	50
117944	Psa.0456.E14	ctg4288	37	28	64
117945	Psa.0258.E16	ctg4288	37	37	73
117946	Psa.0190.J07	ctg4288	29	24	52
117947	Psa.0381.J04	ctg11399	44	155	198
117948	Psa.0365.D08	ctg10330	28	8	35
117949	Psa.0102.G10	ctg10330	43	0	42
117950	Psa.0173.M11	ctg10330	11	24	34
117951	Psa.0576.E17	ctg9542	24	149	172
117952	Psa.0247.P10	ctg9542	46	170	215
117953	Psa.0428.I20	ctg664	45	283	327
117954	Psa.0568.J03	ctg664	30	288	317
117955	Psa.0764.N07	ctg664	18	304	321
117956	Psa.0441.I14	ctg664	38	287	324
117957	Psa.0430.E14	ctg777	42	169	210
117958	Psa.0117.A10	ctg777	33	171	203
117959	Psa.0347.F12	ctg777	38	165	202
117960	Psa.0323.N02	ctg777	46	161	206
117961	Psa.0106.F16	ctg777	35	176	210
117962	Psa.0572.A11	ctg9506	36	21	56
117963	Psa.0364.L23	ctg4089	25	52	76
117964	Psa.0575.B24	ctg4089	29	69	97
117965	Psa.0144.M07	ctg9506	34	14	47
117966	Psa.0683.C20	ctg4089	35	69	103
117967	Psa.0194.M19	ctg1565	53	247	299
117968	Psa.0272.K22	singleton	9
117969	Psa.0592.H02	ctg1565	34	252	285
117970	Psa.0306.N22	ctg1565	15	271	285
117971	Psa.0270.M11	ctg366	20	353	372
117972	Psa.0487.I15	ctg366	18	363	380
117973	Psa.0645.P24	ctg366	53	321	373
117974	Psa.0326.H21	ctg12124	34	1	34
117975	Psa.0106.C21	ctg14840	39	0	38
117976	Psa.0597.A06	ctg14840	34	8	41
117977	Psa.0657.N11	ctg12124	29	4	32
117978	Psa.0674.N15	ctg14840	34	7	40
117979	Psa.0420.L02	ctg12124	22	5	26
117980	Psa.0347.E07	ctg255	16	0	15
117981	Psa.0769.N06	ctg255	21	1	21
117982	Psa.0521.O12	singleton	10
117983	Psa.0393.N12	ctg5995	39	55	93
117984	Psa.0358.M18	ctg255	16	2	17
117985	Psa.0353.C20	ctg255	16	3	18
117986	Psa.0207.M21	ctg7935	36	333	368
117987	Psa.0119.G05	ctg10176	43	283	325
117988	Psa.0387.C14	ctg10176	39	278	316
117989	Psa.0084.N12	ctg10176	25	281	305
117990	Psa.0453.N14	ctg1534	43	51	93
117991	Psa.0319.L11	singleton	9
117992	Psa.0480.E23	ctg922	58	50	107
117993	Psa.0562.I04	ctg922	48	61	108
117994	Psa.0218.B17	ctg922	46	61	106
117995	Psa.0605.A05	ctg922	29	73	101
117996	Psa.0401.O20	ctg6215	34	101	134
117997	Psa.0537.H14	ctg6215	25	111	135
117998	Psa.0378.K24	ctg6215	31	105	135
117999	Psa.0280.I12	ctg10390	30	77	106
118000	Psa.0234.M06	ctg10390	7	78	84
118001	Psa.0736.H10	ctg10390	15	75	89
118002	Psa.0231.B15	ctg10390	23	87	109
118003	Psa.0335.A02	ctg2160	45	0	44
118004	Psa.0355.K01	ctg2160	45	0	44
118005	Psa.0671.N21	singleton	26
118006	Psa.0607.K22	ctg10135	12	250	261
118007	Psa.0112.I19	ctg2160	46	1	46
118008	Psa.0189.F17	ctg10135	19	244	262
118009	Psa.0700.O24	ctg13286	46	3	48
118010	Psa.0172.A01	ctg12450	29	0	28
118011	Psa.0399.L24	ctg10135	22	239	260
118012	Psa.0662.B15	ctg16460	22	6	27
118013	Psa.0251.F08	ctg10135	18	247	264
118014	Psa.0701.G04	ctg7795	37	38	74
118015	Psa.0370.D04	ctg7795	22	42	63
118016	Psa.0504.B19	ctg7795	44	37	80
118017	Psa.0673.M06	ctg4462	45	89	133
118018	Psa.0421.K20	ctg4462	33	97	129
118019	Psa.0751.J02	ctg4462	53	75	127
118020	Psa.0461.H06	ctg4462	34	66	99
118021	Psa.0099.O12	ctg4462	56	63	118
118022	Psa.0736.G21	ctg4462	52	78	129
118023	Psa.0746.J19	ctg10805	16	89	104
118024	Psa.0163.B10	ctg10805	25	94	118
118025	Psa.0442.N03	ctg2438	19	185	203
118026	Psa.0646.O05	ctg10805	15	89	103
118027	Psa.0052.H01	ctg11278	52	27	78
118028	Psa.0090.L04	ctg10805	21	95	115
118029	Psa.0422.G07	ctg10805	20	92	111
118030	Psa.0641.G19	ctg3236	44	63	106
118031	Psa.0479.G05	ctg8832	37	240	276
118032	Psa.0264.E20	ctg8832	25	239	263
118033	Psa.0067.E06	ctg8832	27	240	266
118034	Psa.0042.H11	ctg2247	13	46	58
118035	Psa.0592.A09	ctg2247	16	55	70
118036	Psa.0195.F23	ctg2247	13	55	67
118037	Psa.0518.E12	ctg2247	22	38	59
118038	Psa.0120.L22	ctg366	28	139	166
118039	Psa.0560.L02	ctg5554	21	208	228
118040	Psa.0157.A17	ctg5554	9	208	216
118041	Psa.0109.G01	ctg5554	20	208	227
118042	Psa.0144.M13	ctg404	26	47	72
118043	Psa.0507.L05	ctg404	33	37	69
118044	Psa.0741.I06	ctg15560	33	0	32
118045	Psa.0136.I08	ctg15560	32	4	35
118046	Psa.0620.P04	ctg19	31	228	258
118047	Psa.0715.K04	ctg19	17	229	245
118048	Psa.0067.N15	ctg19	14	228	241
118049	Psa.0480.M16	ctg10512	38	8	45
118050	Psa.0530.M16	ctg10512	21	13	33
118051	Psa.0465.G17	ctg10512	31	1	31
118052	Psa.0705.E04	ctg10512	25	15	39
118053	Psa.0079.B07	ctg2397	40	348	387
118054	Psa.0302.C04	ctg2397	31	364	394
118055	Psa.0331.E15	ctg2397	24	363	386
118056	Psa.0569.D18	ctg2397	28	357	384
118057	Psa.0512.M03	ctg10174	58	40	97
118058	Psa.0744.E11	ctg10174	48	38	85
118059	Psa.0158.O23	ctg10174	56	33	88
118060	Psa.0352.J15	ctg10174	43	34	76
118061	Psa.0247.F16	ctg10174	51	32	82
118062	Psa.0124.E14	ctg15486	5	9	13
118063	Psa.0132.K03	ctg15486	19	2	20
118064	Psa.0405.M05	ctg15486	18	3	20
118065	Psa.0509.I11	ctg15486	7	9	15
118066	Psa.0158.J12	ctg15486	19	4	22
118067	Psa.0443.C19	ctg15486	25	4	28
118068	Psa.0730.K23	ctg11582	9	36	44
118069	Psa.0326.N07	ctg2615	8	45	52
118070	Psa.0563.O16	ctg16655	34	1	34
118071	Psa.0416.M14	ctg16655	39	0	38
118072	Psa.0208.K22	ctg16655	28	14	41
118073	Psa.0582.F19	ctg13741	27	0	26
118074	Psa.0438.L20	ctg13741	24	0	23
118075	Psa.0627.F11	ctg18413	26	2	27
118076	Psa.0734.L22	ctg631	34	238	271
118077	Psa.0370.C17	ctg18183	18	0	17
118078	Psa.0607.A24	ctg18183	23	0	22
118079	Psa.0448.A19	ctg5069	35	103	137
118080	Psa.0670.B14	ctg5069	51	98	148
118081	Psa.0380.H13	ctg5069	38	94	131
118082	Psa.0594.M12	ctg5069	35	106	140
118083	Psa.0768.C02	ctg5069	47	110	156
118084	Psa.0724.F14	ctg4526	14	3	16
118085	Psa.0546.A15	ctg4526	14	7	20
118086	Psa.0532.E19	ctg4526	14	1	14
118087	Psa.0051.L03	ctg4526	8	2	9
118088	Psa.0667.O17	ctg10840	23	22	44
118089	Psa.0696.I24	ctg10840	15	16	30
118090	Psa.0629.J11	ctg10840	23	6	28
118091	Psa.0427.F22	ctg10840	28	0	27
118092	Psa.0432.H21	ctg10840	37	7	43
118093	Psa.0063.B04	ctg10840	22	24	45
118094	Psa.0371.F05	ctg10840	23	18	40
118095	Psa.0071.J03	singleton	13
118096	Psa.0081.E21	singleton	29
118097	Psa.0484.I14	ctg3456	59	176	234
118098	Psa.0437.F13	ctg10262	36	281	316
118099	Psa.0479.A16	ctg10262	27	289	315
118100	Psa.0423.J02	ctg10262	41	288	328
118101	Psa.0290.A19	ctg10262	34	291	324
118102	Psa.0763.G22	ctg10262	26	289	314
118103	Psa.0551.M22	ctg10262	29	285	313
118104	Psa.0493.B17	ctg10262	34	290	323
118105	Psa.0059.G14	ctg11350	41	17	57
118106	Psa.0612.G12	ctg11350	40	5	44
118107	Psa.0766.A21	ctg11350	39	0	38
118108	Psa.0358.A06	ctg11350	25	6	30
118109	Psa.0178.J06	ctg11350	34	11	44
118110	Psa.0599.M05	ctg11350	28	20	47
118111	Psa.0413.P16	ctg11350	39	7	45
118112	Psa.0377.O12	ctg419	37	459	495
118113	Psa.0083.E13	ctg419	32	471	502
118114	Psa.0151.A08	ctg419	35	463	497
118115	Psa.0051.K02	ctg419	47	445	491
118116	Psa.0171.C19	ctg419	40	460	499
118117	Psa.0290.B06	ctg419	42	462	503
118118	Psa.0681.J15	ctg419	27	474	500
118119	Psa.0474.K15	ctg419	50	448	497
118120	Psa.0385.C16	ctg10083	27	25	51
118121	Psa.0336.L18	ctg10083	27	25	51
118122	Psa.0284.D07	ctg10083	28	24	51
118123	Psa.0141.O22	ctg10288	15	99	113
118124	Psa.0424.G08	ctg10288	27	84	110
118125	Psa.0351.K10	ctg10288	30	81	110
118126	Psa.0276.N03	ctg8753	37	209	245
118127	Psa.0118.D06	ctg8753	31	212	242
118128	Psa.0403.E02	ctg8753	26	206	231
118129	Psa.0745.L05	ctg8753	28	208	235
118130	Psa.0541.J05	ctg776	21	14	34
118131	Psa.0190.I10	ctg3516	46	228	273
118132	Psa.0240.A06	ctg12464	23	7	29
118133	Psa.0693.J13	ctg9900	43	298	340
118134	Psa.0028.M01	ctg9900	42	296	337
118135	Psa.0480.H10	ctg4579	44	94	137
118136	Psa.0466.K24	ctg108	51	334	384
118137	Psa.0066.N23	ctg10241	30	429	458
118138	Psa.0291.A22	ctg10241	30	428	457
118139	Psa.0204.P01	ctg10241	33	436	468
118140	Psa.0109.B18	ctg10241	39	423	461
118141	Psa.0130.K24	ctg10241	22	439	460
118142	Psa.0401.B18	ctg10966	40	134	173
118143	Psa.0245.G07	ctg10966	53	121	173
118144	Psa.0699.L20	ctg10966	47	102	148
118145	Psa.0311.I03	ctg10966	34	115	148
118146	Psa.0610.D09	ctg10966	35	129	163
118147	Psa.0723.J10	ctg10966	35	129	163
118148	Psa.0562.I15	ctg10966	37	122	158
118149	Psa.0680.D14	ctg10394	35	1	35
118150	Psa.0228.B23	ctg10394	30	0	29
118151	Psa.0738.N08	ctg2579	29	139	167
118152	Psa.0758.D19	ctg2579	27	138	164
118153	Psa.0284.A21	ctg1451	35	60	94
118154	Psa.0509.K09	ctg10568	26	0	25
118155	Psa.0271.L21	ctg750	24	161	184
118156	Psa.0380.F21	ctg750	30	157	186
118157	Psa.0472.P04	ctg10507	40	0	39
118158	Psa.0537.G20	ctg17927	25	4	28
118159	Psa.0508.F21	ctg17927	30	6	35
118160	Psa.0432.E16	ctg18500	37	3	39
118161	Psa.0332.L20	ctg17927	38	0	37
118162	Psa.0551.F15	ctg18935	18	3	20
118163	Psa.0735.C16	ctg18935	19	1	19
118164	Psa.0724.H19	ctg18935	19	0	18
118165	Psa.0529.I13	ctg1282	29	81	109
118166	Psa.0649.K14	ctg1282	28	81	108
118167	Psa.0505.A09	ctg1282	31	82	112
118168	Psa.0250.F11	ctg1282	30	84	113
118169	Psa.0576.A13	ctg1282	31	80	110
118170	Psa.0768.O13	ctg1282	27	85	111
118171	Psa.0387.N04	ctg1935	27	224	250
118172	Psa.0550.A02	ctg8560	24	34	57
118173	Psa.0534.O05	ctg4958	37	94	130
118174	Psa.0338.O23	ctg4958	34	104	137
118175	Psa.0587.C02	ctg4958	22	117	138
118176	Psa.0298.F03	ctg11584	27	95	121
118177	Psa.0086.O19	ctg13327	22	2	23
118178	Psa.0163.I20	ctg13327	34	3	36
118179	Psa.0551.A11	ctg6623	24	158	181
118180	Psa.0137.K21	ctg15592	25	0	24
118181	Psa.0423.O01	singleton	15
118182	Psa.0175.I16	ctg12822	25	0	24
118183	Psa.0517.J12	ctg12822	9	0	8
118184	Psa.0700.H09	ctg15592	11	0	10
118185	Psa.0254.F13	ctg756	58	697	754
118186	Psa.0326.E17	ctg756	55	666	720
118187	Psa.0149.P17	ctg15841	30	3	32
118188	Psa.0618.B21	singleton	21
118189	Psa.0403.K12	ctg786	11	633	643
118190	Psa.0406.F01	ctg11287	26	0	25
118191	Psa.0366.G13	ctg707	38	135	172
118192	Psa.0073.C21	ctg707	33	117	149
118193	Psa.0594.J09	ctg707	33	128	160
118194	Psa.0456.H04	ctg707	35	128	162
118195	Psa.0120.K14	ctg707	26	117	142
118196	Psa.0274.A24	ctg707	45	134	178
118197	Psa.0219.N09	singleton	29
118198	Psa.0604.C13	ctg8254	45	88	132
118199	Psa.0589.N08	ctg760	22	192	213
118200	Psa.0751.J10	ctg760	39	191	229
118201	Psa.0455.F16	ctg760	46	191	236
118202	Psa.0413.K14	ctg498	9	237	245
118203	Psa.0430.A11	singleton	27
118204	Psa.0200.F12	ctg16308	41	0	40
118205	Psa.0054.E05	singleton	22
118206	Psa.0100.J05	ctg309	21	308	328
118207	Psa.0595.J22	ctg309	12	312	323
118208	Psa.0077.E12	ctg309	21	337	357
118209	Psa.0643.C21	ctg309	19	305	323
118210	Psa.0215.H13	ctg799	21	41	61
118211	Psa.0633.C15	ctg10027	28	32	59
118212	Psa.0190.F20	ctg10027	40	12	51
118213	Psa.0351.L06	ctg10027	16	43	58
118214	Psa.0730.H06	ctg10027	12	42	53
118215	Psa.0210.A15	ctg10027	47	45	91
118216	Psa.0609.D21	ctg2246	15	41	55
118217	Psa.0758.B23	ctg10585	14	387	400
118218	Psa.0528.G06	ctg8773	16	6	21
118219	Psa.0569.J02	ctg10585	17	385	401
118220	Psa.0443.H21	ctg10585	27	386	412
118221	Psa.0515.O02	ctg10585	15	388	402
118222	Psa.0582.H09	ctg17718	12	0	11
118223	Psa.0305.A02	ctg17718	29	1	29
118224	Psa.0246.B13	ctg127	62	120	181
118225	Psa.0353.L19	ctg17718	5	10	14
118226	Psa.0492.M19	singleton	30
118227	Psa.0044.N14	ctg10428	23	10	32
118228	Psa.0247.J11	ctg6302	38	8	45
118229	Psa.0700.D01	ctg6302	46	6	51
118230	Psa.0580.A05	ctg6302	41	7	47
118231	Psa.0760.L12	ctg17712	34	16	49
118232	Psa.0754.D24	ctg17712	34	0	33
118233	Psa.0677.A14	ctg2223	21	2	22
118234	Psa.0707.C15	ctg11677	6	56	61
118235	Psa.0648.J24	ctg2223	15	0	14
118236	Psa.0694.F18	ctg2223	14	1	14
118237	Psa.0482.P08	ctg11282	34	43	76
118238	Psa.0410.B17	ctg11282	23	50	72
118239	Psa.0208.H24	ctg11282	26	50	75
118240	Psa.0645.B16	ctg241	38	79	116
118241	Psa.0059.F24	ctg1095	29	322	350
118242	Psa.0256.M13	ctg1095	28	294	321
118243	Psa.0623.L09	ctg11065	25	6	30
118244	Psa.0311.H11	ctg11065	18	19	36
118245	Psa.0538.D04	ctg11065	20	18	37
118246	Psa.0605.F17	ctg11065	23	17	39
118247	Psa.0124.H22	ctg11065	37	9	45
118248	Psa.0359.A06	ctg11065	38	3	40
118249	Psa.0242.D13	ctg14526	75	0	74
118250	Psa.0690.B14	ctg11672	36	34	69
118251	Psa.0224.D05	ctg11672	42	32	73
118252	Psa.0763.N10	ctg11672	36	26	61
118253	Psa.0253.L07	ctg11672	55	29	83
118254	Psa.0187.I21	ctg11758	47	41	87
118255	Psa.0411.I18	ctg11758	43	41	83
118256	Psa.0545.N16	ctg11758	33	39	71
118257	Psa.0706.J22	ctg11758	45	48	92
118258	Psa.0119.L14	ctg50	24	114	137
118259	Psa.0110.A22	ctg50	18	97	114
118260	Psa.0616.H02	ctg1423	28	277	304
118261	Psa.0388.N15	ctg3890	24	401	424
118262	Psa.0452.D15	ctg3890	14	409	422
118263	Psa.0020.N03	ctg3890	24	402	425
118264	Psa.0538.O12	ctg3890	25	400	424
118265	Psa.0699.C18	ctg3890	24	389	412
118266	Psa.0612.M22	ctg3890	25	401	425
118267	Psa.0224.M17	ctg3890	25	400	424
118268	Psa.0587.J18	ctg3890	18	401	418
118269	Psa.0303.K18	ctg2795	29	160	188
118270	Psa.0257.A14	ctg2795	33	146	178
118271	Psa.0299.B15	ctg2795	38	148	185
118272	Psa.0390.A17	ctg2992	25	90	114
118273	Psa.0382.B10	ctg2992	13	93	105
118274	Psa.0646.A19	ctg920	58	251	308
118275	Psa.0712.K15	ctg920	41	277	317
118276	Psa.0285.M07	ctg920	46	257	302
118277	Psa.0066.N09	ctg920	51	276	326
118278	Psa.0227.F14	ctg920	46	246	291
118279	Psa.0600.G20	ctg920	36	276	311
118280	Psa.0101.I01	ctg11313	47	26	72
118281	Psa.0722.C01	ctg619	23	3	25
118282	Psa.0317.K12	ctg619	30	0	29
118283	Psa.0681.B08	ctg11822	31	1	31
118284	Psa.0461.D10	ctg6182	22	73	94
118285	Psa.0208.O07	ctg11822	17	0	16
118286	Psa.0210.B21	ctg11505	11	225	235
118287	Psa.0413.O12	ctg11505	7	225	231
118288	Psa.0727.P09	ctg11425	34	59	92
118289	Psa.0369.E15	ctg6959	50	35	84
118290	Psa.0501.M21	ctg6959	49	45	93
118291	Psa.0093.C16	ctg6522	21	153	173
118292	Psa.0326.O22	ctg6522	33	130	162
118293	Psa.0618.N04	ctg6522	25	134	158
118294	Psa.0681.N19	ctg6522	28	155	182
118295	Psa.0688.M16	ctg6522	22	147	168
118296	Psa.0258.J07	ctg6522	20	141	160
118297	Psa.0722.B06	ctg6522	28	136	163
118298	Psa.0424.N07	ctg6522	26	141	166
118299	Psa.0762.F13	ctg6522	29	155	183
118300	Psa.0433.M23	ctg6522	35	148	182
118301	Psa.0251.O16	ctg10402	22	0	21
118302	Psa.0311.P12	ctg10215	45	77	121
118303	Psa.0032.P23	ctg10215	52	61	112
118304	Psa.0316.D08	ctg10215	48	60	107
118305	Psa.0358.L02	ctg10215	25	74	98
118306	Psa.0419.D01	ctg10215	47	56	102
118307	Psa.0253.L06	ctg10215	34	75	108
118308	Psa.0083.H21	ctg938	24	216	239
118309	Psa.0531.D23	ctg938	25	208	232
118310	Psa.0736.P24	ctg938	22	208	229
118311	Psa.0256.E12	ctg938	28	201	228
118312	Psa.0109.L07	ctg938	22	200	221
118313	Psa.0756.M08	ctg938	23	199	221
118314	Psa.0459.O16	ctg938	26	219	244
118315	Psa.0722.K06	ctg17894	27	0	26
118316	Psa.0654.F17	ctg175	32	258	289
118317	Psa.0091.N22	ctg175	38	256	293
118318	Psa.0313.G04	ctg175	34	285	318
118319	Psa.0525.K14	ctg175	31	286	316
118320	Psa.0604.N06	ctg19065	43	0	42
118321	Psa.0720.F05	ctg19065	44	9	52
118322	Psa.0617.M14	singleton	32
118323	Psa.0024.A12	ctg2966	33	70	102
118324	Psa.0096.N10	ctg2966	26	79	104
118325	Psa.0261.B04	ctg2966	39	81	119
118326	Psa.0366.K10	ctg2966	64	45	108
118327	Psa.0636.N23	ctg2966	31	74	104
118328	Psa.0097.I12	ctg14579	21	0	20
118329	Psa.0310.A10	ctg14579	29	3	31
118330	Psa.0527.O01	ctg18103	19	0	18
118331	Psa.0214.K02	ctg3285	30	102	131
118332	Psa.0765.B17	ctg3285	25	101	125
118333	Psa.0659.A01	ctg3285	36	104	139
118334	Psa.0152.L04	ctg3285	25	105	129
118335	Psa.0757.J19	ctg3285	11	117	127
118336	Psa.0058.K06	ctg3285	34	101	134
118337	Psa.0290.C03	ctg3285	29	105	133
118338	Psa.0347.C08	ctg3285	31	108	138
118339	Psa.0488.J20	ctg2702	32	92	123
118340	Psa.0582.H06	ctg90	21	302	322
118341	Psa.0462.P21	singleton	15
118342	Psa.0592.G17	ctg11208	47	50	96
118343	Psa.0138.A07	ctg506	40	134	173
118344	Psa.0306.H20	ctg506	45	138	182
118345	Psa.0190.C15	ctg506	47	127	173
118346	Psa.0161.P08	ctg506	38	124	161
118347	Psa.0685.M18	ctg2086	31	6	36
118348	Psa.0192.N12	ctg2086	38	0	37
118349	Psa.0721.D12	ctg2086	29	22	50
118350	Psa.0522.J03	ctg2086	26	21	46
118351	Psa.0728.M12	ctg2086	22	21	42
118352	Psa.0203.F06	ctg3537	54	31	84
118353	Psa.0304.G06	ctg3537	32	6	37
118354	Psa.0580.O10	ctg3537	5	51	55
118355	Psa.0308.N07	ctg2080	31	89	119
118356	Psa.0694.M12	ctg11973	31	0	30
118357	Psa.0005.H07	ctg11973	32	5	36
118358	Psa.0392.C18	singleton	29
118359	Psa.0119.C19	ctg9036	37	72	108
118360	Psa.0348.C09	ctg9036	34	62	95
118361	Psa.0684.B23	ctg9036	36	85	120
118362	Psa.0254.F23	ctg9036	33	75	107
118363	Psa.0739.B17	ctg9036	33	62	94
118364	Psa.0753.I12	ctg9036	33	75	107
118365	Psa.0133.B23	ctg9036	41	85	125
118366	Psa.0587.H19	ctg9036	25	76	100
118367	Psa.0725.B19	ctg1772	31	86	116
118368	Psa.0186.O09	ctg10305	57	92	148
118369	Psa.0115.G05	ctg12214	28	9	36
118370	Psa.0416.B11	ctg14956	26	30	55
118371	Psa.0497.I15	ctg18712	28	0	27
118372	Psa.0546.C08	ctg18712	24	8	31
118373	Psa.0617.N16	ctg18712	28	1	28
118374	Psa.0121.N04	ctg10377	32	189	220
118375	Psa.0175.A04	ctg10377	37	194	230
118376	Psa.0580.I22	ctg10377	27	196	222
118377	Psa.0612.H18	ctg10377	40	194	233
118378	Psa.0232.K15	ctg10377	25	198	222
118379	Psa.0309.H24	ctg10377	44	205	248
118380	Psa.0389.J01	ctg6355	16	77	92
118381	Psa.0717.D13	ctg6355	16	77	92
118382	Psa.0288.G23	ctg11765	23	24	46
118383	Psa.0435.E12	ctg784	31	37	67
118384	Psa.0588.E11	ctg784	20	35	54
118385	Psa.0112.L12	ctg784	29	36	64
118386	Psa.0170.G18	ctg13553	25	4	28
118387	Psa.0700.F23	ctg6135	8	2	9
118388	Psa.0759.N17	ctg6135	11	0	10
118389	Psa.0193.G15	ctg13553	37	5	41
118390	Psa.0323.P04	ctg13553	26	9	34
118391	Psa.0705.J22	ctg18767	29	0	28
118392	Psa.0354.F21	ctg13553	22	20	41
118393	Psa.0199.K01	ctg13553	33	0	32
118394	Psa.0603.B24	singleton	20
118395	Psa.0737.G02	ctg10580	20	29	48
118396	Psa.0658.O23	ctg10580	37	36	72
118397	Psa.0234.D22	ctg10580	30	7	36
118398	Psa.0178.D13	ctg10580	32	19	50
118399	Psa.0485.D13	ctg10580	37	18	54
118400	Psa.0085.M12	ctg10580	24	33	56
118401	Psa.0140.H02	ctg162	33	4	36
118402	Psa.0577.J24	ctg3280	14	21	34
118403	Psa.0280.A09	ctg3280	17	14	30
118404	Psa.0651.I15	ctg7944	33	17	49
118405	Psa.0142.C01	ctg7944	26	18	43
118406	Psa.0367.E02	ctg7944	32	16	47
118407	Psa.0472.J23	ctg7944	27	10	36
118408	Psa.0511.P15	ctg7944	30	34	63
118409	Psa.0715.A15	ctg7944	29	15	43
118410	Psa.0313.I21	ctg7944	42	28	69
118411	Psa.0255.P12	ctg10161	47	221	267
118412	Psa.0670.F18	ctg6200	20	79	98
118413	Psa.0394.N18	ctg6200	27	81	107
118414	Psa.0191.L16	ctg6200	33	77	109
118415	Psa.0685.O09	ctg6200	21	79	99
118416	Psa.0476.D15	ctg6200	21	81	101
118417	Psa.0703.K22	ctg6200	16	70	85
118418	Psa.0599.M09	ctg6200	17	72	88
118419	Psa.0128.L23	ctg6572	34	21	54
118420	Psa.0033.B07	ctg6572	28	32	59
118421	Psa.0262.M18	ctg6572	35	21	55
118422	Psa.0597.L09	ctg6572	27	23	49
118423	Psa.0119.C04	ctg6572	32	18	49
118424	Psa.0305.L07	ctg6572	31	20	50
118425	Psa.0095.O07	ctg14056	12	10	21
118426	Psa.0427.N22	ctg10096	54	294	347
118427	Psa.0571.M24	ctg10096	27	321	347
118428	Psa.0215.J15	ctg10096	39	304	342
118429	Psa.0714.L22	ctg10096	43	323	365
118430	Psa.0288.N09	ctg10096	46	322	367
118431	Psa.0371.J08	ctg10096	38	306	343
118432	Psa.0136.I14	ctg10096	44	317	360
118433	Psa.0692.D07	ctg10096	33	312	344
118434	Psa.0596.D16	ctg10096	8	323	330
118435	Psa.0455.L22	ctg10096	54	293	346
118436	Psa.0236.M03	ctg10096	34	300	333
118437	Psa.0672.A03	ctg10096	38	315	352
118438	Psa.0210.P02	ctg10096	36	318	353
118439	Psa.0165.K21	ctg14691	6	15	20
118440	Psa.0302.A06	ctg14691	13	12	24
118441	Psa.0379.F04	ctg5734	7	237	243
118442	Psa.0018.B23	ctg5734	25	211	235
118443	Psa.0741.A24	ctg879	32	272	303
118444	Psa.0450.F15	ctg879	40	252	291
118445	Psa.0339.I13	ctg879	51	242	292
118446	Psa.0527.N01	ctg879	43	276	318
118447	Psa.0070.L01	ctg879	58	272	329
118448	Psa.0201.M22	ctg879	52	281	332
118449	Psa.0525.F06	ctg879	32	279	310
118450	Psa.0509.I10	ctg879	72	282	353
118451	Psa.0693.P04	ctg879	57	273	329
118452	Psa.0587.L21	singleton	18
118453	Psa.0321.M04	ctg3042	35	1	35
118454	Psa.0731.B16	ctg3042	39	1	39
118455	Psa.0033.H06	ctg6522	18	39	56
118456	Psa.0230.O22	ctg1567	24	6	29
118457	Psa.0023.O21	ctg1567	23	0	22
118458	Psa.0703.F22	ctg1567	21	7	27
118459	Psa.0444.I20	ctg551	47	419	465
118460	Psa.0683.E04	ctg551	31	443	473
118461	Psa.0384.K06	ctg18263	38	6	43
118462	Psa.0543.A02	ctg17075	37	8	44
118463	Psa.0435.E22	ctg15848	50	0	49
118464	Psa.0402.F17	ctg17075	40	7	46
118465	Psa.0137.K22	ctg14742	33	0	32
118466	Psa.0103.E13	ctg14742	23	8	30
118467	Psa.0211.D10	ctg9059	45	42	86
118468	Psa.0304.A01	ctg9059	41	45	85
118469	Psa.0237.B21	ctg9059	42	48	89
118470	Psa.0159.F05	ctg14742	25	6	30
118471	Psa.0360.P16	ctg3361	22	219	240
118472	Psa.0205.K16	ctg3361	24	219	242
118473	Psa.0284.D20	ctg14942	48	0	47
118474	Psa.0364.I22	singleton	45
118475	Psa.0403.D06	singleton	13
118476	Psa.0134.I12	ctg504	49	312	360
118477	Psa.0664.A18	ctg2912	50	21	70
118478	Psa.0287.G21	ctg2912	32	22	53
118479	Psa.0271.M01	ctg2912	35	26	60
118480	Psa.0614.G02	ctg2912	33	14	46
118481	Psa.0042.C03	ctg504	47	330	376
118482	Psa.0470.I20	ctg504	47	325	371
118483	Psa.0316.E10	ctg2912	40	29	68
118484	Psa.0669.P19	ctg8193	20	1	20
118485	Psa.0166.A21	singleton	14
118486	Psa.0332.D01	ctg8193	18	0	17
118487	Psa.0381.F04	ctg8193	26	2	27
118488	Psa.0141.L02	ctg8193	13	6	18
118489	Psa.0441.E23	ctg462	18	1	18
118490	Psa.0462.M12	singleton	23
118491	Psa.0003.N19	ctg11934	50	0	49
118492	Psa.0541.O16	ctg11934	34	0	33
118493	Psa.0090.G02	singleton	30
118494	Psa.0644.L02	ctg11934	41	0	40
118495	Psa.0718.P08	ctg11611	24	1	24
118496	Psa.0752.P08	ctg11611	25	0	24
118497	Psa.0523.C05	ctg11611	22	2	23
118498	Psa.0275.E04	ctg12649	49	0	48
118499	Psa.0181.G02	ctg12649	41	5	45
118500	Psa.0318.F13	ctg7476	40	0	39
118501	Psa.0098.C13	ctg11770	24	2	25
118502	Psa.0146.G08	ctg11732	27	19	45
118503	Psa.0584.M04	ctg10720	31	25	55
118504	Psa.0688.J01	ctg10451	46	42	87
118505	Psa.0443.B15	ctg20	45	443	487
118506	Psa.0072.C10	ctg10720	25	18	42
118507	Psa.0375.G20	singleton	26
118508	Psa.0160.A18	ctg356	28	87	114
118509	Psa.0468.L22	ctg356	29	81	109
118510	Psa.0506.E04	ctg10045	71	41	111
118511	Psa.0703.O03	ctg14402	35	0	34
118512	Psa.0206.I06	ctg13969	25	0	24
118513	Psa.0267.O05	singleton	10
118514	Psa.0406.B13	ctg14402	27	6	32
118515	Psa.0234.L21	ctg134	58	354	411
118516	Psa.0449.C04	ctg134	49	406	454
118517	Psa.0669.N08	ctg134	46	376	421
118518	Psa.0283.P22	ctg134	53	403	455
118519	Psa.0307.N01	ctg134	32	405	436
118520	Psa.0219.E11	ctg16801	19	1	19
118521	Psa.0530.K22	ctg16801	19	0	18
118522	Psa.0184.L12	ctg1396	33	172	204
118523	Psa.0676.I14	ctg1396	26	186	211
118524	Psa.0242.H13	ctg1396	33	180	212
118525	Psa.0276.O07	ctg1396	35	193	227
118526	Psa.0079.E21	ctg1396	39	165	203
118527	Psa.0129.C09	ctg1396	32	173	204
118528	Psa.0265.K19	ctg1396	45	194	238
118529	Psa.0770.M10	ctg1396	30	191	220
118530	Psa.0672.N17	ctg10950	25	193	217
118531	Psa.0511.P12	ctg52	48	136	183
118532	Psa.0115.F19	ctg10950	27	185	211
118533	Psa.0595.I13	ctg11525	23	206	228
118534	Psa.0623.M16	ctg4457	14	0	13
118535	Psa.0645.L08	ctg52	46	130	175
118536	Psa.0314.C08	ctg52	43	133	175
118537	Psa.0748.N03	ctg351	18	260	277
118538	Psa.0313.J01	ctg351	28	244	271
118539	Psa.0181.M09	ctg351	32	243	274
118540	Psa.0737.K09	ctg5261	20	59	78
118541	Psa.0459.N09	ctg85	16	336	351
118542	Psa.0515.B19	ctg11560	20	20	39
118543	Psa.0538.D21	ctg18884	22	2	23
118544	Psa.0079.P13	ctg329	43	194	236
118545	Psa.0262.L06	singleton	31
118546	Psa.0587.G16	singleton	20
118547	Psa.0729.I22	ctg11291	40	16	55
118548	Psa.0709.A01	ctg1159	20	71	90
118549	Psa.0617.F18	ctg1159	35	80	114
118550	Psa.0761.M02	ctg10887	34	61	94
118551	Psa.0662.F07	ctg10887	30	68	97
118552	Psa.0077.G22	ctg10887	47	51	97
118553	Psa.0081.P20	ctg582	45	72	116
118554	Psa.0598.C04	ctg582	37	91	127
118555	Psa.0283.J02	ctg7254	11	143	153
118556	Psa.0598.M13	ctg7254	53	106	158
118557	Psa.0639.B18	ctg7254	41	115	155
118558	Psa.0746.K02	ctg400	47	56	102
118559	Psa.0141.G12	ctg570	39	286	324
118560	Psa.0617.K01	ctg570	43	280	322
118561	Psa.0744.H10	ctg570	38	272	309
118562	Psa.0695.O18	ctg570	33	276	308
118563	Psa.0248.I10	ctg570	60	262	321
118564	Psa.0318.B10	ctg570	7	293	299
118565	Psa.0524.F01	ctg570	40	288	327
118566	Psa.0461.O12	ctg570	49	269	317
118567	Psa.0280.A20	ctg570	9	299	307
118568	Psa.0403.H04	ctg570	38	276	313
118569	Psa.0344.G19	ctg570	42	270	311
118570	Psa.0676.K02	ctg570	33	294	326
118571	Psa.0327.M11	ctg10008	28	241	268
118572	Psa.0636.I18	ctg10008	13	261	273
118573	Psa.0439.H20	ctg1120	51	70	120
118574	Psa.0648.P16	ctg1120	44	67	110
118575	Psa.0297.O10	ctg1120	49	65	113
118576	Psa.0596.M05	ctg10603	33	36	68
118577	Psa.0270.J05	ctg10603	31	31	61
118578	Psa.0279.G05	ctg10603	25	27	51
118579	Psa.0149.P24	ctg10603	20	36	55
118580	Psa.0712.H21	ctg10603	29	42	70
118581	Psa.0674.A16	ctg1078	20	19	38
118582	Psa.0196.E02	ctg1078	24	9	32
118583	Psa.0301.B02	ctg1078	21	15	35
118584	Psa.0521.B11	ctg7020	23	10	32
118585	Psa.0604.M13	ctg8543	14	69	82
118586	Psa.0495.J15	ctg15768	25	17	41
118587	Psa.0693.C18	ctg15768	22	15	36
118588	Psa.0146.H02	ctg15768	14	19	32
118589	Psa.0678.P08	ctg15768	26	17	42
118590	Psa.0596.B05	ctg15768	28	4	31
118591	Psa.0640.E10	ctg18953	18	3	20
118592	Psa.0453.K03	ctg15768	43	0	42
118593	Psa.0528.B13	ctg850	16	340	355
118594	Psa.0114.B12	ctg850	17	328	344
118595	Psa.0478.B13	ctg850	24	336	359
118596	Psa.0661.K21	ctg850	13	341	353
118597	Psa.0528.C15	singleton	14
118598	Psa.0244.K16	ctg8059	25	0	24
118599	Psa.0136.F17	ctg859	27	18	44
118600	Psa.0149.C10	ctg10202	33	44	76
118601	Psa.0499.C04	ctg8505	45	208	252
118602	Psa.0090.H18	ctg8505	34	222	255
118603	Psa.0059.M10	ctg8505	41	206	246
118604	Psa.0558.M03	ctg8505	27	197	223
118605	Psa.0689.P08	ctg8505	35	220	254
118606	Psa.0126.L10	ctg8505	44	207	250
118607	Psa.0255.P22	ctg8505	22	204	225
118608	Psa.0208.K14	ctg373	21	162	182
118609	Psa.0378.F13	ctg373	14	176	189
118610	Psa.0175.G24	ctg1077	24	198	221
118611	Psa.0521.L14	ctg1077	32	200	231
118612	Psa.0657.K22	ctg1077	45	193	237
118613	Psa.0566.G18	ctg1077	34	192	225
118614	Psa.0389.C13	ctg1077	48	193	240
118615	Psa.0167.F11	ctg1077	49	194	242
118616	Psa.0700.C09	ctg1077	38	190	227
118617	Psa.0448.H24	ctg1077	52	194	245
118618	Psa.0020.L09	ctg1077	24	195	218
118619	Psa.0072.H14	ctg11342	43	63	105
118620	Psa.0754.L19	ctg11342	32	60	91
118621	Psa.0057.I09	ctg11342	44	73	116
118622	Psa.0358.J14	ctg11342	31	69	99
118623	Psa.0030.E22	ctg11342	9	70	78
118624	Psa.0156.E09	ctg1732	27	369	395
118625	Psa.0370.E05	ctg719	19	62	80
118626	Psa.0528.M03	ctg11147	18	33	50
118627	Psa.0614.I14	ctg11147	13	35	47
118628	Psa.0504.O20	ctg5880	50	49	98
118629	Psa.0760.P16	ctg5880	41	53	93
118630	Psa.0143.P15	ctg5880	34	45	78
118631	Psa.0734.E20	ctg434	24	10	33
118632	Psa.0532.C07	ctg434	23	11	33
118633	Psa.0234.M21	ctg434	21	11	31
118634	Psa.0635.B09	ctg434	21	2	22
118635	Psa.0045.K14	ctg434	21	0	20
118636	Psa.0277.F03	ctg434	23	8	30
118637	Psa.0738.N11	ctg16117	23	0	22
118638	Psa.0398.M14	ctg10368	35	185	219
118639	Psa.0543.F15	ctg10368	44	153	196
118640	Psa.0303.F08	ctg296	13	12	24
118641	Psa.0605.I19	ctg2334	39	74	112
118642	Psa.0263.B24	ctg2686	27	511	537
118643	Psa.0743.D13	ctg2686	37	521	557
118644	Psa.0768.F18	ctg2686	37	525	561
118645	Psa.0144.H10	ctg1309	32	331	362
118646	Psa.0315.F17	ctg1309	26	333	358
118647	Psa.0764.F22	ctg1309	30	332	361
118648	Psa.0054.D16	ctg10965	54	68	121
118649	Psa.0491.C23	ctg10965	35	97	131
118650	Psa.0347.H15	ctg10965	42	78	119
118651	Psa.0564.H15	singleton	26
118652	Psa.0296.A02	ctg10724	13	4	16
118653	Psa.0304.L03	ctg10724	11	5	15
118654	Psa.0705.P04	ctg10724	8	7	14
118655	Psa.0415.L04	ctg14276	32	5	36
118656	Psa.0539.B22	ctg5730	29	193	221
118657	Psa.0439.F09	ctg5730	24	187	210
118658	Psa.0665.J05	ctg5730	40	197	236
118659	Psa.0241.A13	ctg10558	35	42	76
118660	Psa.0289.P18	ctg17145	36	9	44
118661	Psa.0636.A06	ctg17145	34	17	50
118662	Psa.0698.N12	ctg10037	48	417	464
118663	Psa.0476.J12	ctg10558	47	40	86
118664	Psa.0743.A05	ctg17145	36	12	47
118665	Psa.0329.D02	ctg891	23	106	128
118666	Psa.0445.P15	ctg891	37	103	139
118667	Psa.0368.E10	ctg526	31	79	109
118668	Psa.0424.K17	ctg526	52	71	122
118669	Psa.0365.G09	ctg5835	22	77	98
118670	Psa.0378.D15	ctg5835	26	68	93
118671	Psa.0285.A07	ctg538	45	94	138
118672	Psa.0724.F15	ctg10724	8	2	9
118673	Psa.0330.M07	ctg2065	17	88	104
118674	Psa.0095.E09	ctg2065	14	86	99
118675	Psa.0679.J14	ctg10724	5	4	8
118676	Psa.0504.F03	ctg10724	10	0	9
118677	Psa.0756.N13	ctg2065	11	90	100
118678	Psa.0432.B23	ctg2065	14	89	102
118679	Psa.0664.N19	ctg781	20	200	219
118680	Psa.0645.G07	ctg918	26	228	253
118681	Psa.0541.C06	ctg11822	24	6	29
118682	Psa.0058.D10	ctg2580	44	66	109
118683	Psa.0206.G17	ctg2580	44	62	105
118684	Psa.0465.I12	ctg2580	59	63	121
118685	Psa.0702.N15	ctg2580	45	70	114
118686	Psa.0225.H06	ctg10521	38	23	60
118687	Psa.0438.E05	ctg10521	36	0	35
118688	Psa.0110.J18	ctg1073	20	13	32
118689	Psa.0549.K10	ctg10270	33	267	299
118690	Psa.0086.O17	ctg14277	13	0	12
118691	Psa.0406.J03	ctg14277	20	2	21
118692	Psa.0572.F01	singleton	15
118693	Psa.0454.F20	ctg10481	34	60	93
118694	Psa.0044.M01	ctg10481	51	47	97
118695	Psa.0328.J21	ctg10481	5	80	84
118696	Psa.0593.F19	ctg10481	37	54	90
118697	Psa.0107.F24	ctg10481	37	57	93
118698	Psa.0685.D20	ctg10996	48	177	224
118699	Psa.0171.G11	ctg10996	32	157	188
118700	Psa.0278.H04	ctg10996	35	157	191
118701	Psa.0041.B23	ctg10996	52	175	226
118702	Psa.0282.L08	ctg12590	34	0	33
118703	Psa.0036.E21	ctg12590	29	10	38
118704	Psa.0568.M12	ctg12590	25	13	37
118705	Psa.0092.F10	ctg12590	24	4	27
118706	Psa.0197.E15	ctg12590	36	2	37
118707	Psa.0347.B09	ctg12590	31	0	30
118708	Psa.0107.I21	ctg3980	34	94	127
118709	Psa.0250.M19	ctg3980	19	84	102
118710	Psa.0375.E19	ctg663	31	350	380
118711	Psa.0060.M01	ctg663	32	351	382
118712	Psa.0201.B04	ctg663	41	356	396
118713	Psa.0437.A03	ctg11664	45	36	80
118714	Psa.0444.D04	ctg11664	73	5	77
118715	Psa.0666.E04	ctg11664	33	48	80
118716	Psa.0389.G16	ctg18287	38	1	38
118717	Psa.0500.K20	ctg18287	36	0	35
118718	Psa.0410.D23	ctg18287	36	5	40
118719	Psa.0639.M06	ctg18287	28	13	40
118720	Psa.0749.J17	ctg2490	30	45	74
118721	Psa.0309.B03	ctg2490	43	19	61
118722	Psa.0207.N15	ctg2490	44	34	77
118723	Psa.0591.P05	ctg2490	29	46	74
118724	Psa.0758.G19	ctg2490	29	30	58
118725	Psa.0394.G22	ctg2490	43	24	66
118726	Psa.0245.I20	ctg2490	35	42	76
118727	Psa.0133.H02	ctg9988	55	173	227
118728	Psa.0619.I11	ctg9988	41	173	213
118729	Psa.0481.E07	ctg758	28	565	592
118730	Psa.0273.N07	ctg10877	32	2	33
118731	Psa.0549.P07	ctg1521	5	7	11
118732	Psa.0205.G18	ctg1521	7	3	9
118733	Psa.0601.E21	ctg1521	5	7	11
118734	Psa.0205.P07	ctg275	33	410	442
118735	Psa.0071.E24	ctg275	30	413	442
118736	Psa.0490.O21	ctg275	26	413	438
118737	Psa.0549.O02	ctg275	29	410	438
118738	Psa.0242.G20	ctg2089	18	66	83
118739	Psa.0418.M08	ctg2089	39	38	76
118740	Psa.0370.F06	ctg2089	34	45	78
118741	Psa.0373.I08	ctg17368	16	3	18
118742	Psa.0266.C17	ctg17368	15	0	14
118743	Psa.0231.G12	ctg2124	37	70	106
118744	Psa.0277.I20	ctg2124	29	78	106
118745	Psa.0067.C02	ctg2124	21	98	118
118746	Psa.0302.I02	ctg2124	44	76	119
118747	Psa.0313.M10	ctg2124	46	81	126
118748	Psa.0689.K16	ctg2124	31	80	110
118749	Psa.0445.H05	ctg1297	19	301	319
118750	Psa.0473.M13	ctg1297	59	292	350
118751	Psa.0297.I14	ctg1297	34	288	321
118752	Psa.0054.H09	ctg13249	35	3	37
118753	Psa.0032.J14	ctg10829	8	219	226
118754	Psa.0544.L02	ctg10829	11	214	224
118755	Psa.0740.M03	ctg10829	11	216	226
118756	Psa.0724.C09	ctg10829	12	214	225
118757	Psa.0384.C09	ctg10829	13	214	226
118758	Psa.0422.N02	ctg10829	13	214	226
118759	Psa.0232.G10	ctg8458	24	8	31
118760	Psa.0291.F14	ctg8458	30	8	37
118761	Psa.0375.D03	ctg3393	18	362	379
118762	Psa.0660.L01	ctg3393	28	366	393
118763	Psa.0743.N22	ctg5002	36	166	201
118764	Psa.0251.B21	ctg5002	43	158	200
118765	Psa.0554.M17	ctg10920	34	212	245
118766	Psa.0462.H23	ctg10920	24	213	236
118767	Psa.0357.J02	ctg74	35	163	197
118768	Psa.0131.F04	ctg74	25	146	170
118769	Psa.0478.B10	ctg74	34	145	178
118770	Psa.0444.E02	ctg74	52	139	190
118771	Psa.0422.P07	ctg17381	30	0	29
118772	Psa.0225.I17	ctg10158	33	91	123
118773	Psa.0575.O07	ctg10158	30	91	120
118774	Psa.0042.J20	ctg10158	43	89	131
118775	Psa.0357.F05	ctg10158	46	81	126
118776	Psa.0134.K23	ctg10158	52	92	143
118777	Psa.0572.B03	ctg10158	41	110	150
118778	Psa.0095.M08	ctg10158	16	100	115
118779	Psa.0007.L01	ctg6186	18	27	44
118780	Psa.0136.O17	ctg6186	32	16	47
118781	Psa.0593.C13	ctg6186	14	37	50
118782	Psa.0454.O22	ctg6186	26	26	51
118783	Psa.0018.O15	ctg6186	16	47	62
118784	Psa.0425.G14	ctg6186	22	25	46
118785	Psa.0066.E13	ctg6186	12	38	49
118786	Psa.0219.E19	ctg6186	18	32	49
118787	Psa.0433.H19	ctg6186	24	38	61
118788	Psa.0103.P23	ctg6186	24	24	47
118789	Psa.0289.D17	ctg4863	48	161	208
118790	Psa.0515.O12	ctg4863	32	191	222
118791	Psa.0441.G03	ctg4863	51	154	204
118792	Psa.0069.L02	ctg10869	35	27	61
118793	Psa.0430.J08	ctg10869	47	10	56
118794	Psa.0198.C04	ctg10869	39	5	43
118795	Psa.0601.J21	ctg10869	29	12	40
118796	Psa.0289.N12	ctg10869	40	18	57
118797	Psa.0757.O24	ctg10869	30	14	43
118798	Psa.0143.F10	singleton	38
118799	Psa.0148.D06	ctg12069	39	5	43
118800	Psa.0548.P24	ctg3859	36	22	57
118801	Psa.0658.G09	ctg12069	46	6	51
118802	Psa.0346.N17	ctg3859	33	26	58
118803	Psa.0271.O04	ctg12069	41	0	40
118804	Psa.0348.H04	ctg10998	45	85	129
118805	Psa.0573.A22	ctg10998	27	72	98
118806	Psa.0284.G11	ctg10998	57	45	101
118807	Psa.0222.F05	ctg10998	43	96	138
118808	Psa.0120.B18	ctg10998	36	77	112
118809	Psa.0484.P22	ctg10998	48	77	124
118810	Psa.0752.M01	ctg10998	28	84	111
118811	Psa.0085.C22	ctg10998	23	113	135
118812	Psa.0293.H11	ctg10998	11	65	75
118813	Psa.0051.A06	ctg7462	28	85	112
118814	Psa.0743.L16	ctg7462	20	82	101
118815	Psa.0266.C10	ctg10429	8	183	190
118816	Psa.0611.K22	ctg4579	13	332	344
118817	Psa.0629.J09	ctg8811	6	35	40
118818	Psa.0396.P21	ctg10135	20	148	167
118819	Psa.0663.K13	ctg10476	50	38	87
118820	Psa.0606.E10	ctg9081	26	77	102
118821	Psa.0307.C04	ctg9081	21	81	101
118822	Psa.0672.M17	ctg3427	33	21	53
118823	Psa.0642.D01	ctg3427	37	9	45
118824	Psa.0178.F08	ctg3427	37	14	50
118825	Psa.0307.M18	ctg3427	28	29	56
118826	Psa.0230.P05	ctg3427	32	4	35
118827	Psa.0633.A24	ctg3427	35	14	48
118828	Psa.0592.C04	ctg9896	35	157	191
118829	Psa.0659.J12	ctg9896	18	172	189
118830	Psa.0299.G18	ctg9896	47	153	199
118831	Psa.0204.K22	ctg9896	52	160	211
118832	Psa.0148.N19	ctg9896	26	156	181
118833	Psa.0022.H08	ctg9896	13	151	163
118834	Psa.0722.P24	ctg7921	29	9	37
118835	Psa.0070.N20	ctg11709	49	35	83
118836	Psa.0565.P20	ctg11709	32	11	42
118837	Psa.0037.G20	ctg11709	30	24	53
118838	Psa.0675.F19	ctg11709	35	6	40
118839	Psa.0405.F16	ctg11709	25	16	40
118840	Psa.0661.H24	ctg11709	27	19	45
118841	Psa.0260.P17	ctg11709	35	5	39
118842	Psa.0192.K07	ctg10526	21	113	133
118843	Psa.0230.G10	ctg2990	14	200	213
118844	Psa.0253.K06	ctg2990	27	187	213
118845	Psa.0514.M21	ctg2990	23	195	217
118846	Psa.0162.O15	ctg2990	27	190	216
118847	Psa.0675.I22	ctg19219	54	2	55
118848	Psa.0725.N24	ctg19219	49	0	48
118849	Psa.0612.D10	ctg7887	24	40	63
118850	Psa.0213.N12	ctg7887	18	33	50
118851	Psa.0219.K19	ctg7887	44	42	85
118852	Psa.0257.C14	ctg7667	27	71	97
118853	Psa.0030.H02	ctg7667	41	79	119
118854	Psa.0296.O02	ctg7667	40	63	102
118855	Psa.0603.C16	ctg7667	36	62	97
118856	Psa.0691.C12	ctg7667	7	88	94
118857	Psa.0165.J01	ctg7667	35	77	111
118858	Psa.0077.E09	ctg8112	54	3	56
118859	Psa.0717.O19	ctg8112	29	0	28
118860	Psa.0735.H23	ctg8112	31	11	41
118861	Psa.0236.A24	ctg8112	48	10	57
118862	Psa.0559.C24	ctg8112	30	8	37
118863	Psa.0492.C16	ctg1615	47	423	469
118864	Psa.0628.F06	ctg1615	39	431	469
118865	Psa.0336.M24	ctg4097	23	30	52
118866	Psa.0664.L08	ctg4097	21	32	52
118867	Psa.0246.M05	ctg10602	34	24	57
118868	Psa.0447.H11	ctg10602	16	23	38
118869	Psa.0557.C10	singleton	23
118870	Psa.0760.F14	ctg1548	44	35	78
118871	Psa.0189.B14	ctg10034	14	23	36
118872	Psa.0385.E21	ctg10034	12	24	35
118873	Psa.0161.K18	ctg10034	19	17	35
118874	Psa.0566.D10	ctg10034	12	26	37
118875	Psa.0689.O13	ctg6464	36	42	77
118876	Psa.0451.E08	ctg6464	43	38	80
118877	Psa.0288.O01	ctg6464	47	43	89
118878	Psa.0201.O05	ctg6464	43	32	74
118879	Psa.0374.I15	ctg6464	35	41	75
118880	Psa.0761.A21	ctg6464	20	73	92
118881	Psa.0098.F15	ctg1250	28	24	51
118882	Psa.0286.L14	ctg1250	26	18	43
118883	Psa.0237.M22	ctg1250	41	28	68
118884	Psa.0531.H01	ctg1250	36	30	65
118885	Psa.0433.O16	ctg1250	39	14	52
118886	Psa.0349.B03	ctg1250	38	0	37
118887	Psa.0328.E21	ctg2	40	100	139
118888	Psa.0365.J12	ctg2	33	108	140
118889	Psa.0260.G12	ctg2	38	107	144
118890	Psa.0471.I15	ctg11150	28	10	37
118891	Psa.0379.B24	ctg11150	24	12	35
118892	Psa.0369.H03	ctg11150	27	20	46
118893	Psa.0256.I06	singleton	12
118894	Psa.0199.L07	ctg11150	25	10	34
118895	Psa.0493.E17	ctg11150	24	18	41
118896	Psa.0622.P13	ctg11150	21	10	30
118897	Psa.0189.B23	ctg11362	28	2	29
118898	Psa.0313.K24	ctg11362	34	0	33
118899	Psa.0288.M22	ctg10256	19	105	123
118900	Psa.0708.L08	ctg8337	31	30	60
118901	Psa.0192.A24	ctg8337	39	47	85
118902	Psa.0719.E01	ctg8337	37	57	93
118903	Psa.0219.P07	ctg8337	22	64	85
118904	Psa.0620.F19	ctg8337	23	64	86
118905	Psa.0116.G02	ctg8337	42	53	94
118906	Psa.0668.M09	ctg18644	22	7	28
118907	Psa.0530.I02	ctg18644	24	0	23
118908	Psa.0109.K20	ctg14940	25	7	31
118909	Psa.0162.P13	ctg14940	28	7	34
118910	Psa.0476.O14	ctg18644	24	3	26
118911	Psa.0554.I23	ctg18644	19	7	25
118912	Psa.0640.B02	ctg14940	27	0	26
118913	Psa.0185.C14	ctg14940	31	1	31
118914	Psa.0764.J02	ctg1019	11	186	196
118915	Psa.0715.F07	ctg1019	36	160	195
118916	Psa.0274.H11	ctg1019	33	158	190
118917	Psa.0558.E07	ctg1019	33	163	195
118918	Psa.0443.D02	ctg6452	42	29	70
118919	Psa.0599.B08	ctg6452	27	36	62
118920	Psa.0287.B21	ctg10018	41	142	182
118921	Psa.0662.L09	ctg10018	34	147	180
118922	Psa.0544.L14	ctg10018	37	140	176
118923	Psa.0677.H17	ctg10018	39	156	194
118924	Psa.0116.B24	ctg10018	47	128	174
118925	Psa.0041.J22	ctg10018	41	160	200
118926	Psa.0124.C11	ctg10018	41	125	165
118927	Psa.0709.G09	ctg2113	16	22	37
118928	Psa.0294.N01	ctg2113	16	29	44
118929	Psa.0262.C21	ctg2113	17	18	34
118930	Psa.0723.C02	ctg2113	19	36	54
118931	Psa.0520.C21	ctg2862	37	36	72
118932	Psa.0551.H01	ctg2862	27	33	59
118933	Psa.0420.D13	ctg11547	10	55	64
118934	Psa.0589.D04	ctg15438	28	2	29
118935	Psa.0130.P09	ctg15438	15	0	14
118936	Psa.0367.I01	ctg18136	20	21	40
118937	Psa.0652.E19	ctg13778	29	8	36
118938	Psa.0339.F02	ctg1436	17	187	203
118939	Psa.0669.A04	ctg1436	35	174	208
118940	Psa.0080.H20	ctg1436	46	182	227
118941	Psa.0168.C14	ctg1436	42	169	210
118942	Psa.0586.K24	ctg1436	26	187	212
118943	Psa.0556.M07	ctg1436	26	182	207
118944	Psa.0242.K10	ctg16352	54	0	53
118945	Psa.0087.I13	ctg906	14	141	154
118946	Psa.0521.L17	ctg906	23	125	147
118947	Psa.0154.I06	ctg906	27	119	145
118948	Psa.0477.N17	ctg906	39	114	152
118949	Psa.0455.K15	ctg906	17	142	158
118950	Psa.0255.A15	ctg906	38	116	153
118951	Psa.0652.I19	ctg1610	35	454	488
118952	Psa.0740.P05	ctg1610	41	441	481
118953	Psa.0057.J09	ctg1610	35	431	465
118954	Psa.0519.J19	ctg1610	29	439	467
118955	Psa.0176.O04	ctg1610	41	451	491
118956	Psa.0641.M02	ctg18040	23	4	26
118957	Psa.0347.M20	ctg18040	31	0	30
118958	Psa.0520.L22	ctg18040	27	2	28
118959	Psa.0422.J09	ctg688	25	18	42
118960	Psa.0219.N11	ctg688	26	13	38
118961	Psa.0531.H23	ctg688	27	11	37
118962	Psa.0641.A06	ctg10069	31	28	58
118963	Psa.0290.I13	ctg10069	49	43	91
118964	Psa.0490.F11	ctg10069	53	40	92
118965	Psa.0445.D20	ctg10069	25	35	59
118966	Psa.0043.O16	ctg10069	40	38	77
118967	Psa.0755.C14	ctg10069	36	39	74
118968	Psa.0506.F22	ctg10069	40	22	61
118969	Psa.0331.D24	ctg10069	41	42	82
118970	Psa.0733.I01	ctg2060	30	103	132
118971	Psa.0271.K08	ctg3662	36	72	107
118972	Psa.0276.P05	ctg3662	33	78	110
118973	Psa.0439.E02	ctg3662	42	68	109
118974	Psa.0416.K09	ctg304	18	510	527
118975	Psa.0134.L15	ctg304	22	519	540
118976	Psa.0215.G06	ctg304	22	519	540
118977	Psa.0473.G05	ctg304	19	518	536
118978	Psa.0169.C05	ctg304	15	508	522
118979	Psa.0120.J06	ctg304	26	507	532
118980	Psa.0530.G15	ctg304	23	510	532
118981	Psa.0738.C02	ctg304	16	515	530
118982	Psa.0253.D14	ctg11528	28	19	46
118983	Psa.0737.J24	ctg11528	16	19	34
118984	Psa.0680.E18	ctg11266	11	23	33
118985	Psa.0309.L01	ctg11528	20	23	42
118986	Psa.0392.L19	ctg11266	12	21	32
118987	Psa.0710.I13	ctg11266	13	0	12
118988	Psa.0174.F19	ctg11528	21	10	30
118989	Psa.0269.H12	ctg11266	7	25	31
118990	Psa.0371.B12	ctg11266	13	20	32
118991	Psa.0303.G08	ctg11528	26	16	41
118992	Psa.0072.J10	ctg11266	20	5	24
118993	Psa.0735.A06	ctg11528	31	26	56
118994	Psa.0201.E09	ctg10004	70	47	116
118995	Psa.0565.M14	ctg10004	39	64	102
118996	Psa.0408.H24	ctg10004	54	61	114
118997	Psa.0192.G22	ctg10004	38	40	77
118998	Psa.0488.G08	ctg10004	36	75	110
118999	Psa.0572.L08	ctg10004	44	70	113
119000	Psa.0692.G09	ctg10004	48	61	108
119001	Psa.0082.A21	ctg10004	60	44	103
119002	Psa.0106.H12	ctg10004	57	59	115
119003	Psa.0534.J04	ctg10004	51	51	101
119004	Psa.0147.D16	ctg10004	57	44	100
119005	Psa.0475.F20	ctg10004	71	44	114
119006	Psa.0514.J12	ctg5006	31	73	103
119007	Psa.0557.K01	ctg664	22	69	90
119008	Psa.0422.D10	ctg664	33	69	101
119009	Psa.0213.N15	ctg15684	31	9	39
119010	Psa.0309.N06	ctg15684	33	2	34
119011	Psa.0725.K18	ctg16191	32	0	31
119012	Psa.0702.P10	ctg16191	27	14	40
119013	Psa.0764.M01	ctg16191	28	5	32
119014	Psa.0193.H04	ctg16491	36	0	35
119015	Psa.0170.P02	ctg16191	34	5	38
119016	Psa.0448.P24	ctg16191	33	7	39
119017	Psa.0735.C15	ctg16191	15	23	37
119018	Psa.0449.P19	ctg386	30	6	35
119019	Psa.0741.F22	ctg386	23	29	51
119020	Psa.0522.E06	ctg386	32	17	48
119021	Psa.0324.I04	ctg5195	34	194	227
119022	Psa.0473.K02	ctg15686	29	1	29
119023	Psa.0656.N10	ctg13505	25	8	32
119024	Psa.0412.P24	ctg13505	13	14	26
119025	Psa.0223.D21	ctg13505	36	5	40
119026	Psa.0367.K02	ctg4410	8	79	86
119027	Psa.0229.L12	ctg16971	39	4	42
119028	Psa.0296.D23	ctg13505	27	7	33
119029	Psa.0396.B09	singleton	32
119030	Psa.0062.O15	ctg13614	21	2	22
119031	Psa.0076.E02	singleton	16
119032	Psa.0429.P06	ctg11730	23	193	215
119033	Psa.0133.M20	ctg11730	33	184	216
119034	Psa.0256.A20	ctg11730	23	189	211
119035	Psa.0280.G12	ctg11730	25	188	212
119036	Psa.0043.H04	ctg12871	29	0	28
119037	Psa.0412.D12	ctg1066	33	34	66
119038	Psa.0316.M22	ctg1066	33	43	75
119039	Psa.0689.E02	ctg1066	47	18	64
119040	Psa.0206.M06	ctg1066	28	51	78
119041	Psa.0599.P03	ctg10176	28	340	367
119042	Psa.0408.I05	ctg10176	32	339	370
119043	Psa.0610.P01	ctg10176	6	363	368
119044	Psa.0687.F14	ctg10176	26	342	367
119045	Psa.0495.G05	ctg9367	40	53	92
119046	Psa.0632.H13	ctg9367	29	58	86
119047	Psa.0371.L06	ctg1073	24	383	406
119048	Psa.0298.C01	ctg9367	20	68	87
119049	Psa.0474.N23	ctg2745	40	121	160
119050	Psa.0576.K22	ctg2745	28	127	154
119051	Psa.0622.K20	ctg2745	26	118	143
119052	Psa.0554.K08	ctg4835	15	96	110
119053	Psa.0506.I21	ctg10544	27	122	148
119054	Psa.0542.L18	ctg10437	40	70	109
119055	Psa.0135.P22	ctg10437	39	69	107
119056	Psa.0171.E13	ctg13370	33	2	34
119057	Psa.0580.C06	ctg13370	30	8	37
119058	Psa.0748.F08	ctg2941	37	411	447
119059	Psa.0678.D18	ctg2941	29	429	457
119060	Psa.0243.K19	ctg2941	23	429	451
119061	Psa.0434.F22	ctg2941	40	407	446
119062	Psa.0717.E20	ctg2941	27	430	456
119063	Psa.0761.P09	ctg2941	31	417	447
119064	Psa.0349.J03	ctg2941	33	415	447
119065	Psa.0743.F16	ctg2774	19	522	540
119066	Psa.0136.C11	ctg14880	29	0	28
119067	Psa.0107.O12	ctg14880	18	4	21
119068	Psa.0730.M20	ctg14880	14	11	24
119069	Psa.0460.G10	ctg238	21	51	71
119070	Psa.0476.J17	ctg238	43	52	94
119071	Psa.0667.F03	ctg238	20	51	70
119072	Psa.0341.C20	ctg17219	39	0	38
119073	Psa.0253.C08	ctg17219	42	2	43
119074	Psa.0689.K21	ctg1609	27	7	33
119075	Psa.0407.K24	ctg1609	18	0	17
119076	Psa.0152.M04	ctg1609	19	0	18
119077	Psa.0283.P05	ctg1609	19	28	46
119078	Psa.0531.C24	singleton	21
119079	Psa.0257.J24	ctg8356	39	57	95
119080	Psa.0433.A12	ctg8356	60	7	66
119081	Psa.0111.L08	ctg8356	47	17	63
119082	Psa.0272.B08	ctg8356	54	45	98
119083	Psa.0202.E10	ctg8356	48	26	73
119084	Psa.0765.H24	ctg8356	35	49	83
119085	Psa.0218.B08	ctg1093	39	81	119
119086	Psa.0553.B15	ctg14873	42	0	41
119087	Psa.0079.I04	ctg10686	18	78	95
119088	Psa.0189.D17	ctg10686	23	81	103
119089	Psa.0716.O08	ctg10686	20	73	92
119090	Psa.0314.E10	ctg10686	21	74	94
119091	Psa.0707.A22	ctg368	27	226	252
119092	Psa.0115.M17	ctg13183	28	7	34
119093	Psa.0442.J03	ctg13183	41	0	40
119094	Psa.0614.L10	ctg4089	38	3	40
119095	Psa.0536.K17	ctg4089	28	3	30
119096	Psa.0760.J12	ctg4089	31	10	40
119097	Psa.0288.I14	ctg1242	39	170	208
119098	Psa.0202.O23	ctg1242	39	167	205
119099	Psa.0642.P23	ctg1242	13	172	184
119100	Psa.0160.H01	ctg4466	9	37	45
119101	Psa.0745.K14	ctg4466	7	35	41
119102	Psa.0559.O13	ctg662	30	106	135
119103	Psa.0373.F19	ctg662	19	116	134
119104	Psa.0643.O04	ctg536	38	568	605
119105	Psa.0233.F04	ctg536	42	576	617
119106	Psa.0438.L12	ctg536	39	574	612
119107	Psa.0459.A13	ctg7975	40	302	341
119108	Psa.0186.D16	ctg7975	40	307	346
119109	Psa.0310.B22	ctg7975	30	315	344
119110	Psa.0591.D24	ctg7975	29	325	353
119111	Psa.0237.O06	ctg7975	30	317	346
119112	Psa.0266.N11	ctg2518	20	210	229
119113	Psa.0690.M16	ctg2518	35	203	237
119114	Psa.0115.P22	ctg2518	33	201	233
119115	Psa.0155.P03	ctg2112	38	73	110
119116	Psa.0203.L14	ctg2112	41	78	118
119117	Psa.0490.K07	ctg34	23	11	33
119118	Psa.0053.G18	ctg34	21	12	32
119119	Psa.0491.G22	ctg34	21	10	30
119120	Psa.0674.I24	ctg1609	23	335	357
119121	Psa.0069.E13	ctg1609	30	334	363
119122	Psa.0570.N24	ctg1609	27	349	375
119123	Psa.0436.K07	ctg1609	27	333	359
119124	Psa.0669.D08	ctg1609	36	313	348
119125	Psa.0564.G12	ctg1609	36	338	373
119126	Psa.0206.J21	ctg1609	39	342	380
119127	Psa.0074.F14	ctg1609	32	333	364
119128	Psa.0180.N13	ctg1609	35	333	367
119129	Psa.0044.E06	ctg12336	6	8	13
119130	Psa.0369.B10	ctg12336	20	3	22
119131	Psa.0735.J17	ctg3120	37	155	191
119132	Psa.0725.N02	ctg3120	44	142	185
119133	Psa.0296.N02	ctg3120	50	140	189
119134	Psa.0147.O22	ctg3120	29	157	185
119135	Psa.0676.C01	ctg3120	46	177	222
119136	Psa.0585.G01	ctg3120	33	155	187
119137	Psa.0244.A12	ctg3120	49	174	222
119138	Psa.0536.N04	ctg3120	33	152	184
119139	Psa.0589.B03	ctg4518	35	30	64
119140	Psa.0331.K14	ctg4518	37	35	71
119141	Psa.0251.D10	ctg4518	31	41	71
119142	Psa.0119.F15	ctg4518	35	37	71
119143	Psa.0278.C04	ctg11621	21	160	180
119144	Psa.0696.M18	ctg974	35	196	230
119145	Psa.0342.G20	ctg8872	29	44	72
119146	Psa.0406.G09	ctg11563	8	73	80
119147	Psa.0104.I02	ctg8872	26	47	72
119148	Psa.0467.G24	ctg4334	24	113	136
119149	Psa.0203.D18	ctg8872	34	25	58
119150	Psa.0424.G04	ctg8872	35	33	67
119151	Psa.0701.B10	ctg4334	13	116	128
119152	Psa.0571.H19	ctg5159	24	88	111
119153	Psa.0353.L21	ctg7293	29	117	145
119154	Psa.0693.L16	ctg11490	42	57	98
119155	Psa.0734.N14	ctg2217	32	313	344
119156	Psa.0502.J18	ctg610	29	5	33
119157	Psa.0339.O02	ctg610	18	4	21
119158	Psa.0094.H14	ctg610	20	8	27
119159	Psa.0524.N12	ctg610	23	6	28
119160	Psa.0763.P20	ctg610	15	2	16
119161	Psa.0148.B13	ctg610	15	3	17
119162	Psa.0438.L16	ctg17275	17	15	31
119163	Psa.0753.D24	ctg845	34	29	62
119164	Psa.0534.L04	ctg845	46	20	65
119165	Psa.0087.M08	ctg1490	9	52	60
119166	Psa.0467.J01	ctg1490	20	44	63
119167	Psa.0194.M11	ctg1230	27	714	740
119168	Psa.0556.F04	ctg2132	47	11	57
119169	Psa.0388.F23	ctg2132	52	4	55
119170	Psa.0714.I20	ctg11445	16	25	40
119171	Psa.0277.A03	ctg11445	18	24	41
119172	Psa.0717.B12	ctg1567	33	169	201
119173	Psa.0680.O16	ctg1567	39	159	197
119174	Psa.0001.B16	ctg1567	27	176	202
119175	Psa.0326.A17	ctg314	17	233	249
119176	Psa.0564.I19	ctg314	27	230	256
119177	Psa.0530.B18	ctg314	19	240	258
119178	Psa.0585.A16	ctg314	28	222	249
119179	Psa.0669.N03	ctg314	35	211	245
119180	Psa.0101.K08	ctg314	39	214	252
119181	Psa.0537.O15	ctg314	30	214	243
119182	Psa.0428.I19	ctg314	47	216	262
119183	Psa.0446.P18	ctg11309	41	75	115
119184	Psa.0131.N23	ctg4365	32	49	80
119185	Psa.0766.O14	ctg15319	30	5	34
119186	Psa.0499.C13	ctg2720	47	227	273
119187	Psa.0711.M02	ctg4876	34	19	52
119188	Psa.0560.M04	ctg14305	29	1	29
119189	Psa.0087.N12	ctg14305	22	0	21
119190	Psa.0252.H08	ctg14305	27	3	29
119191	Psa.0376.J23	ctg10532	31	75	105
119192	Psa.0642.P24	ctg10532	36	71	106
119193	Psa.0174.K02	ctg10532	25	89	113
119194	Psa.0698.H08	ctg10532	38	48	85
119195	Psa.0407.H10	ctg3116	26	270	295
119196	Psa.0743.J08	ctg3116	33	259	291
119197	Psa.0450.O21	ctg3116	32	285	316
119198	Psa.0386.L01	ctg3116	45	278	322
119199	Psa.0125.I12	ctg3778	44	177	220
119200	Psa.0720.C07	ctg15773	51	3	53
119201	Psa.0737.J03	ctg10330	32	106	137
119202	Psa.0146.N05	ctg15773	48	1	48
119203	Psa.0442.H21	ctg15773	51	3	53
119204	Psa.0507.O12	ctg1017	28	0	27
119205	Psa.0220.G04	ctg16589	16	0	15
119206	Psa.0202.K06	ctg16589	19	1	19
119207	Psa.0533.O20	ctg330	31	24	54
119208	Psa.0540.G22	ctg330	38	33	70
119209	Psa.0070.J02	ctg330	30	18	47
119210	Psa.0089.H18	ctg11370	14	108	121
119211	Psa.0064.C05	ctg11324	34	23	56
119212	Psa.0156.C11	ctg11324	46	0	45
119213	Psa.0533.C12	ctg11324	46	12	57
119214	Psa.0477.B08	ctg4365	40	53	92
119215	Psa.0373.C21	ctg6373	26	85	110
119216	Psa.0193.G07	ctg6373	31	89	119
119217	Psa.0553.K09	ctg13	9	94	102
119218	Psa.0618.C16	ctg4937	17	187	203
119219	Psa.0625.B24	ctg4937	13	186	198
119220	Psa.0476.F04	ctg4937	30	183	212
119221	Psa.0275.G20	ctg13	15	93	107
119222	Psa.0732.E21	ctg490	30	296	325
119223	Psa.0045.B20	ctg2278	23	148	170
119224	Psa.0757.N22	ctg10902	19	47	65
119225	Psa.0507.P23	ctg10901	11	49	59
119226	Psa.0618.B20	ctg2278	16	150	165
119227	Psa.0116.K03	ctg2278	32	140	171
119228	Psa.0194.O06	ctg10901	12	47	58
119229	Psa.0452.L03	ctg10901	5	58	62
119230	Psa.0653.P12	ctg10902	20	40	59
119231	Psa.0502.I24	ctg10902	22	41	62
119232	Psa.0220.G23	ctg10901	15	48	62
119233	Psa.0551.J06	ctg2278	29	154	182
119234	Psa.0249.M22	ctg10901	15	49	63
119235	Psa.0209.P23	ctg10902	23	36	58
119236	Psa.0407.B16	ctg10901	13	45	57
119237	Psa.0305.I14	ctg10901	19	46	64
119238	Psa.0351.F21	ctg2278	27	148	174
119239	Psa.0415.C08	ctg10902	25	41	65
119240	Psa.0557.J17	ctg7865	27	88	114
119241	Psa.0322.F24	ctg7865	10	89	98
119242	Psa.0734.L16	ctg7865	23	97	119
119243	Psa.0313.F18	ctg7865	23	80	102
119244	Psa.0740.K16	ctg10256	37	75	111
119245	Psa.0588.H03	ctg9962	19	144	162
119246	Psa.0472.E05	ctg1596	37	70	106
119247	Psa.0421.E14	ctg6615	24	37	60
119248	Psa.0568.J08	ctg1596	29	92	120
119249	Psa.0265.M23	ctg6615	45	53	97
119250	Psa.0243.L18	ctg6615	61	47	107
119251	Psa.0044.A09	ctg9962	33	132	164
119252	Psa.0763.E23	ctg771	19	364	382
119253	Psa.0062.M08	ctg771	14	362	375
119254	Psa.0264.G14	ctg771	15	364	378
119255	Psa.0346.O16	ctg6362	32	223	254
119256	Psa.0550.A17	ctg6362	18	212	229
119257	Psa.0678.K04	ctg6362	21	221	241
119258	Psa.0168.G24	ctg4761	28	146	173
119259	Psa.0659.I07	ctg4761	21	145	165
119260	Psa.0105.C10	ctg4761	20	145	164
119261	Psa.0555.J15	ctg4761	26	144	169
119262	Psa.0445.G18	ctg4761	27	143	169
119263	Psa.0274.G01	ctg4761	27	135	161
119264	Psa.0507.A09	ctg11764	36	99	134
119265	Psa.0677.D06	ctg11764	30	66	95
119266	Psa.0446.H23	ctg11764	15	66	80
119267	Psa.0262.P05	ctg11764	29	79	107
119268	Psa.0742.E08	ctg10158	14	27	40
119269	Psa.0172.C08	ctg10158	19	21	39
119270	Psa.0216.D07	ctg10158	11	33	43
119271	Psa.0286.G20	ctg1126	18	334	351
119272	Psa.0700.P12	ctg1126	22	266	287
119273	Psa.0560.L17	ctg1126	35	266	300
119274	Psa.0483.C16	ctg10227	40	9	48
119275	Psa.0653.D08	ctg10227	30	20	49
119276	Psa.0177.P11	ctg10227	20	13	32
119277	Psa.0245.A24	ctg10227	35	6	40
119278	Psa.0491.K18	ctg392	30	0	29
119279	Psa.0408.J13	ctg392	25	2	26
119280	Psa.0766.P04	ctg392	21	5	25
119281	Psa.0733.L04	ctg392	17	0	16
119282	Psa.0442.D16	ctg392	30	9	38
119283	Psa.0442.H16	ctg2994	7	8	14
119284	Psa.0301.A14	ctg2994	31	1	31
119285	Psa.0525.K11	ctg2994	18	4	21
119286	Psa.0742.A21	ctg2994	18	0	17
119287	Psa.0549.E24	ctg2994	23	2	24
119288	Psa.0124.E19	ctg17	49	4	52
119289	Psa.0062.I21	ctg17	42	4	45
119290	Psa.0360.D05	ctg17	29	0	28
119291	Psa.0146.C18	ctg17	21	16	36
119292	Psa.0403.O20	ctg2813	19	446	464
119293	Psa.0115.B06	ctg2813	26	432	457
119294	Psa.0191.H13	ctg2813	27	440	466
119295	Psa.0570.C21	ctg2813	27	441	467
119296	Psa.0415.N24	ctg2813	21	447	467
119297	Psa.0354.N10	ctg2813	21	436	456
119298	Psa.0271.P22	ctg2813	28	445	472
119299	Psa.0256.E11	singleton	14
119300	Psa.0323.C20	ctg4027	34	144	177
119301	Psa.0709.G10	ctg10530	26	49	74
119302	Psa.0304.J14	ctg10530	56	1	56
119303	Psa.0601.H21	ctg10530	50	9	58
119304	Psa.0366.G01	ctg10011	40	457	496
119305	Psa.0491.D21	ctg10011	33	453	485
119306	Psa.0258.L07	ctg9983	11	0	10
119307	Psa.0341.L12	ctg9983	11	0	10
119308	Psa.0511.F22	ctg9983	43	7	49
119309	Psa.0281.J02	ctg9983	12	4	15
119310	Psa.0614.G18	ctg9983	15	2	16
119311	Psa.0665.K22	ctg9983	26	2	27
119312	Psa.0186.O17	ctg9983	30	2	31
119313	Psa.0394.I24	ctg9983	19	2	20
119314	Psa.0225.G14	ctg9983	12	1	12
119315	Psa.0737.F22	ctg9983	22	2	23
119316	Psa.0272.C06	ctg10285	25	174	198
119317	Psa.0358.L19	ctg10285	20	172	191
119318	Psa.0618.B06	ctg10285	21	181	201
119319	Psa.0650.H03	ctg210	22	75	96
119320	Psa.0393.A02	ctg210	32	73	104
119321	Psa.0278.F01	ctg210	36	66	101
119322	Psa.0427.P16	ctg210	34	71	104
119323	Psa.0701.D13	ctg2479	28	6	33
119324	Psa.0650.G17	ctg2479	28	0	27
119325	Psa.0373.B08	ctg11329	41	56	96
119326	Psa.0534.D09	ctg11329	44	54	97
119327	Psa.0493.P24	ctg11329	45	48	92
119328	Psa.0154.F15	ctg11329	32	52	83
119329	Psa.0759.P06	ctg11329	46	47	92
119330	Psa.0383.A06	ctg10083	14	1	14
119331	Psa.0365.E13	ctg17182	5	6	10
119332	Psa.0513.E22	ctg17182	10	0	9
119333	Psa.0659.I20	ctg1970	13	253	265
119334	Psa.0648.C13	ctg13017	32	10	41
119335	Psa.0258.D09	ctg13017	31	1	31
119336	Psa.0461.A19	ctg13017	41	2	42
119337	Psa.0224.M16	ctg13017	30	12	41
119338	Psa.0090.H08	ctg13017	31	9	39
119339	Psa.0047.J22	ctg13017	37	0	36
119340	Psa.0064.G09	ctg10813	12	125	136
119341	Psa.0298.N16	ctg10813	15	122	136
119342	Psa.0232.K18	ctg10813	15	120	134
119343	Psa.0734.C14	ctg10813	23	119	141
119344	Psa.0571.L08	ctg10813	20	124	143
119345	Psa.0328.H19	ctg17890	32	2	33
119346	Psa.0712.F06	ctg17890	28	0	27
119347	Psa.0189.J09	ctg13983	35	3	37
119348	Psa.0492.F14	ctg10231	43	128	170
119349	Psa.0386.D09	ctg10231	34	137	170
119350	Psa.0382.A24	ctg10231	41	125	165
119351	Psa.0104.G20	ctg10231	25	158	182
119352	Psa.0583.G15	ctg10231	17	167	183
119353	Psa.0551.F19	ctg10231	25	147	171
119354	Psa.0421.P11	ctg10231	24	136	159
119355	Psa.0467.F23	ctg10231	36	161	196
119356	Psa.0107.N01	ctg10921	23	127	149
119357	Psa.0035.L07	ctg10921	16	128	143
119358	Psa.0540.N15	ctg7696	16	223	238
119359	Psa.0488.K11	ctg928	36	34	69
119360	Psa.0224.A24	ctg928	33	28	60
119361	Psa.0642.M12	ctg7696	19	219	237
119362	Psa.0716.D19	ctg1	36	43	78
119363	Psa.0123.N08	ctg109	17	565	581
119364	Psa.0365.P10	ctg109	8	573	580
119365	Psa.0185.F19	ctg109	8	571	578
119366	Psa.0612.K13	ctg2178	30	1013	1042
119367	Psa.0746.O05	ctg7542	56	231	286
119368	Psa.0036.P10	ctg1873	28	131	158
119369	Psa.0119.C18	ctg6418	28	91	118
119370	Psa.0328.F24	ctg6418	15	103	117
119371	Psa.0135.L23	ctg6418	36	86	121
119372	Psa.0629.E03	ctg4118	31	246	276
119373	Psa.0179.C19	ctg8522	29	1	29
119374	Psa.0525.A11	ctg8522	17	3	19
119375	Psa.0660.I16	ctg8522	33	5	37
119376	Psa.0708.K03	ctg8522	31	18	48
119377	Psa.0105.K13	ctg10238	29	19	47
119378	Psa.0668.N14	ctg10238	30	8	37
119379	Psa.0224.D04	ctg10238	39	27	65
119380	Psa.0265.C06	ctg71	34	56	89
119381	Psa.0651.F06	ctg14975	26	3	28
119382	Psa.0111.C18	ctg14975	30	4	33
119383	Psa.0274.N22	ctg17458	24	2	25
119384	Psa.0288.L01	ctg14975	34	0	33
119385	Psa.0266.E05	ctg14912	33	1	33
119386	Psa.0108.O21	ctg14912	27	6	32
119387	Psa.0690.P21	ctg563	36	85	120
119388	Psa.0432.N10	ctg563	19	97	115
119389	Psa.0695.P21	ctg10963	32	8	39
119390	Psa.0063.J23	ctg10079	20	385	404
119391	Psa.0346.C20	ctg10079	32	363	394
119392	Psa.0704.M14	ctg10079	32	362	393
119393	Psa.0299.P09	ctg10079	31	377	407
119394	Psa.0729.C23	ctg3980	32	107	138
119395	Psa.0137.C23	ctg3980	32	102	133
119396	Psa.0718.F16	ctg2191	51	332	382
119397	Psa.0657.N19	ctg2191	49	332	380
119398	Psa.0602.E07	ctg9974	8	23	30
119399	Psa.0405.G08	ctg3427	25	11	35
119400	Psa.0090.O22	ctg3427	16	37	52
119401	Psa.0402.M08	ctg12601	52	6	57
119402	Psa.0394.I22	ctg10075	26	15	40
119403	Psa.0702.A10	ctg10075	47	21	67
119404	Psa.0585.L22	ctg10075	40	26	65
119405	Psa.0148.O10	ctg10075	25	3	27
119406	Psa.0528.J10	ctg10075	39	18	56
119407	Psa.0606.J11	ctg10075	25	29	53
119408	Psa.0465.K11	ctg10075	16	11	26
119409	Psa.0365.D21	ctg10075	38	23	60
119410	Psa.0633.D07	ctg1876	25	83	107
119411	Psa.0765.G06	ctg10675	31	14	44
119412	Psa.0732.N08	ctg1876	29	74	102
119413	Psa.0199.K17	ctg3331	37	201	237
119414	Psa.0046.K22	ctg4462	19	131	149
119415	Psa.0445.I09	ctg17356	13	30	42
119416	Psa.0721.I09	ctg2774	32	406	437
119417	Psa.0521.A24	ctg15	17	191	207
119418	Psa.0261.P03	ctg96	41	25	65
119419	Psa.0709.A17	ctg4863	48	480	527
119420	Psa.0355.B07	ctg3955	23	222	244
119421	Psa.0171.A19	ctg3955	7	233	239
119422	Psa.0305.F03	ctg4863	51	468	518
119423	Psa.0505.P18	ctg3955	26	224	249
119424	Psa.0458.D20	ctg4863	52	445	496
119425	Psa.0124.K16	ctg3955	21	222	242
119426	Psa.0574.B08	singleton	29
119427	Psa.0515.K21	ctg14735	29	1	29
119428	Psa.0193.I20	ctg13688	32	4	35
119429	Psa.0320.E11	ctg17836	29	0	28
119430	Psa.0175.A22	ctg13688	29	14	42
119431	Psa.0350.O05	ctg13688	40	0	39
119432	Psa.0065.I08	ctg13688	27	13	39
119433	Psa.0458.L06	ctg13688	7	14	20
119434	Psa.0426.G08	ctg13688	28	16	43
119435	Psa.0058.O19	ctg356	29	0	28
119436	Psa.0477.G15	ctg356	32	1	32
119437	Psa.0252.C24	ctg8046	33	26	58
119438	Psa.0271.J21	ctg8046	35	30	64
119439	Psa.0610.P12	ctg8046	23	32	54
119440	Psa.0228.K02	ctg10397	43	55	97
119441	Psa.0050.E07	ctg10397	23	95	117
119442	Psa.0126.I03	ctg10397	33	83	115
119443	Psa.0223.C13	ctg10397	43	76	118
119444	Psa.0769.J22	ctg10397	21	89	109
119445	Psa.0247.I11	ctg10397	52	59	110
119446	Psa.0434.F21	ctg10397	60	41	100
119447	Psa.0338.O09	ctg10397	44	74	117
119448	Psa.0508.H01	ctg10397	43	54	96
119449	Psa.0504.L22	ctg10397	38	89	126
119450	Psa.0436.N01	ctg10041	27	0	26
119451	Psa.0213.M05	ctg10041	5	23	27
119452	Psa.0748.G10	ctg3467	38	185	222
119453	Psa.0232.H13	ctg3467	28	197	224
119454	Psa.0144.D22	ctg15716	30	0	29
119455	Psa.0260.E24	ctg13931	24	7	30
119456	Psa.0467.B22	ctg15716	5	1	5
119457	Psa.0394.O19	ctg219	19	624	642
119458	Psa.0241.D19	ctg3067	12	104	115
119459	Psa.0348.M13	ctg2521	25	582	606
119460	Psa.0540.C14	ctg2521	24	574	597
119461	Psa.0139.I06	ctg2521	19	583	601
119462	Psa.0384.K22	ctg2521	29	581	609
119463	Psa.0680.M21	ctg153	28	521	548
119464	Psa.0405.D11	ctg153	53	531	583
119465	Psa.0048.A15	ctg153	47	460	506
119466	Psa.0196.J05	ctg153	51	536	586
119467	Psa.0245.I04	ctg153	54	464	517
119468	Psa.0747.B01	ctg153	38	529	566
119469	Psa.0702.I01	ctg153	36	526	561
119470	Psa.0344.B11	ctg153	33	520	552
119471	Psa.0479.A17	ctg153	44	472	515
119472	Psa.0391.L24	ctg153	34	521	554
119473	Psa.0421.A05	ctg965	24	134	157
119474	Psa.0368.G05	ctg965	39	124	162
119475	Psa.0291.F13	ctg295	53	43	95
119476	Psa.0696.A22	ctg295	47	71	117
119477	Psa.0629.L20	ctg965	40	116	155
119478	Psa.0050.P13	ctg965	43	107	149
119479	Psa.0263.C05	ctg295	58	58	115
119480	Psa.0511.D15	ctg295	38	47	84
119481	Psa.0593.I17	ctg19005	19	0	18
119482	Psa.0644.C06	ctg19005	15	3	17
119483	Psa.0575.O06	ctg19005	16	0	15
119484	Psa.0020.J18	ctg182	40	495	534
119485	Psa.0212.G21	ctg3285	52	444	495
119486	Psa.0256.K22	ctg2197	31	188	218
119487	Psa.0384.N18	ctg99	31	518	548
119488	Psa.0422.H24	ctg18072	29	0	28
119489	Psa.0756.O10	ctg18072	39	8	46
119490	Psa.0352.C08	ctg18072	39	5	43
119491	Psa.0417.M19	ctg18072	46	6	51
119492	Psa.0523.F21	ctg18823	38	1	38
119493	Psa.0022.E07	ctg10918	9	175	183
119494	Psa.0241.H20	ctg10918	26	152	177
119495	Psa.0310.O10	ctg5632	59	32	90
119496	Psa.0644.N01	ctg5632	48	48	95
119497	Psa.0036.A24	ctg5632	54	42	95
119498	Psa.0727.L22	ctg5632	38	24	61
119499	Psa.0210.M11	ctg1967	28	390	417
119500	Psa.0399.G22	ctg7034	19	6	24
119501	Psa.0410.A18	ctg7034	23	11	33
119502	Psa.0678.I13	ctg1323	35	84	118
119503	Psa.0247.F06	ctg3164	25	78	102
119504	Psa.0715.L20	ctg3164	40	71	110
119505	Psa.0679.O19	ctg10207	36	12	47
119506	Psa.0470.G21	ctg10207	30	24	53
119507	Psa.0378.G15	ctg10207	30	39	68
119508	Psa.0698.P24	ctg10207	36	3	38
119509	Psa.0566.G23	ctg10207	22	2	23
119510	Psa.0664.P15	ctg150	22	206	227
119511	Psa.0725.A10	ctg150	20	215	234
119512	Psa.0711.F11	ctg150	42	185	226
119513	Psa.0151.E07	ctg150	22	208	229
119514	Psa.0321.A10	ctg150	13	221	233
119515	Psa.0423.K18	ctg150	10	217	226
119516	Psa.0389.D22	ctg4242	37	0	36
119517	Psa.0157.M23	ctg4242	35	0	34
119518	Psa.0716.P03	ctg4242	29	3	31
119519	Psa.0582.D07	ctg2008	31	44	74
119520	Psa.0052.E04	ctg5251	37	13	49
119521	Psa.0699.H06	ctg5251	35	30	64
119522	Psa.0121.J06	ctg5251	42	25	66
119523	Psa.0228.I09	ctg5251	42	24	65
119524	Psa.0585.M22	ctg1509	12	158	169
119525	Psa.0402.P05	ctg1509	27	156	182
119526	Psa.0030.J22	ctg1509	18	160	177
119527	Psa.0698.I06	ctg1509	16	162	177
119528	Psa.0075.E06	ctg1509	27	155	181
119529	Psa.0132.O11	ctg1509	23	156	178
119530	Psa.0060.B02	ctg1509	26	156	181
119531	Psa.0309.D13	ctg1509	31	160	190
119532	Psa.0720.H21	ctg1509	10	159	168
119533	Psa.0740.I20	ctg1156	36	265	300
119534	Psa.0172.E19	ctg8951	26	0	25
119535	Psa.0684.A05	ctg8951	30	0	29
119536	Psa.0150.J21	ctg8951	22	12	33
119537	Psa.0678.A13	ctg8951	26	9	34
119538	Psa.0351.D16	ctg12924	25	11	35
119539	Psa.0635.C16	ctg12924	22	4	25
119540	Psa.0081.E17	ctg12924	26	9	34
119541	Psa.0314.L12	ctg12924	26	10	35
119542	Psa.0044.P09	ctg12924	23	6	28
119543	Psa.0483.E15	ctg12924	26	6	31
119544	Psa.0272.K24	ctg12924	25	11	35
119545	Psa.0070.A14	ctg12924	30	0	29
119546	Psa.0120.M01	ctg12924	26	11	36
119547	Psa.0295.D12	ctg12924	25	12	36
119548	Psa.0177.H12	ctg16281	24	2	25
119549	Psa.0737.G04	ctg10820	12	30	41
119550	Psa.0432.L12	ctg10820	39	5	43
119551	Psa.0130.J18	ctg10820	21	26	46
119552	Psa.0132.I17	ctg2049	18	140	157
119553	Psa.0261.B23	ctg17308	40	4	43
119554	Psa.0750.F06	ctg17308	32	0	31
119555	Psa.0052.O17	ctg2207	24	189	212
119556	Psa.0487.P17	ctg2207	40	193	232
119557	Psa.0284.A05	ctg2207	14	196	209
119558	Psa.0007.D12	ctg2207	26	201	226
119559	Psa.0495.M01	ctg2207	24	206	229
119560	Psa.0764.P21	singleton	22
119561	Psa.0473.E05	ctg11419	23	98	120
119562	Psa.0745.O17	ctg11419	15	98	112
119563	Psa.0672.A05	ctg11419	12	100	111
119564	Psa.0302.O09	ctg11419	14	99	112
119565	Psa.0516.C11	ctg11419	23	104	126
119566	Psa.0066.G16	ctg11419	15	97	111
119567	Psa.0323.B10	ctg10648	35	19	53
119568	Psa.0525.B10	ctg10648	30	35	64
119569	Psa.0518.K03	ctg3862	34	94	127
119570	Psa.0448.N19	ctg3862	47	80	126
119571	Psa.0169.A09	ctg3862	45	96	140
119572	Psa.0551.N09	ctg3862	44	86	129
119573	Psa.0464.N05	singleton	29
119574	Psa.0521.L23	ctg16979	29	3	31
119575	Psa.0230.C08	ctg16979	26	1	26
119576	Psa.0431.N13	ctg394	34	754	787
119577	Psa.0701.H23	ctg1732	30	22	51
119578	Psa.0289.B18	ctg1732	36	2	37
119579	Psa.0476.L08	ctg1732	40	8	47
119580	Psa.0051.E10	ctg955	14	500	513
119581	Psa.0646.A13	ctg1732	7	29	35
119582	Psa.0028.O01	ctg18145	53	0	52
119583	Psa.0171.P14	ctg18145	56	0	55
119584	Psa.0363.H05	ctg18145	35	20	54
119585	Psa.0006.E23	ctg1194	23	104	126
119586	Psa.0615.O19	singleton	23
119587	Psa.0666.K13	ctg1194	28	106	133
119588	Psa.0743.K06	ctg175	34	255	288
119589	Psa.0347.J11	ctg175	32	256	287
119590	Psa.0432.D06	ctg175	42	258	299
119591	Psa.0555.K21	ctg175	28	258	285
119592	Psa.0415.G23	ctg175	27	246	272
119593	Psa.0679.K11	ctg175	30	257	286
119594	Psa.0262.C08	ctg175	32	242	273
119595	Psa.0545.I06	ctg88	18	14	31
119596	Psa.0515.B24	ctg88	15	11	25
119597	Psa.0309.A21	ctg15904	19	0	18
119598	Psa.0235.P09	ctg88	26	8	33
119599	Psa.0245.P09	ctg499	44	143	186
119600	Psa.0570.L16	ctg499	29	125	153
119601	Psa.0517.P06	ctg499	31	127	157
119602	Psa.0533.J19	ctg499	37	119	155
119603	Psa.0092.B13	ctg499	46	120	165
119604	Psa.0432.F09	ctg16018	34	0	33
119605	Psa.0169.G11	ctg18532	6	9	14
119606	Psa.0623.D11	ctg16018	39	3	41
119607	Psa.0750.C19	ctg380	24	0	23
119608	Psa.0554.P12	ctg882	30	33	62
119609	Psa.0327.F09	ctg1914	20	167	186
119610	Psa.0374.A04	ctg882	27	37	63
119611	Psa.0394.L18	ctg6350	24	107	130
119612	Psa.0627.J13	ctg6350	14	153	166
119613	Psa.0076.H05	ctg13985	15	0	14
119614	Psa.0657.E24	ctg16588	21	20	40
119615	Psa.0592.K20	ctg16588	21	7	27
119616	Psa.0202.I19	ctg16588	49	4	52
119617	Psa.0660.H06	ctg16588	32	24	55
119618	Psa.0383.J11	ctg16588	28	31	58
119619	Psa.0600.H04	ctg9981	25	66	90
119620	Psa.0649.L20	ctg9981	31	57	87
119621	Psa.0446.C22	ctg9981	33	60	92
119622	Psa.0492.M11	ctg2890	40	142	181
119623	Psa.0123.D20	ctg11240	38	281	318
119624	Psa.0204.N16	ctg11240	48	276	323
119625	Psa.0330.K17	ctg2930	31	116	146
119626	Psa.0522.D07	ctg419	39	7	45
119627	Psa.0203.K15	ctg419	48	0	47
119628	Psa.0167.F15	ctg2285	39	387	425
119629	Psa.0547.E24	ctg2285	28	414	441
119630	Psa.0234.H07	ctg2285	35	390	424
119631	Psa.0409.C02	ctg2285	29	400	428
119632	Psa.0115.E09	ctg2417	31	228	258
119633	Psa.0470.G04	ctg2417	44	213	256
119634	Psa.0107.P23	ctg2417	38	209	246
119635	Psa.0513.J23	ctg2417	39	203	241
119636	Psa.0046.P07	ctg2417	34	201	234
119637	Psa.0653.J12	ctg11011	10	32	41
119638	Psa.0213.J15	ctg11011	11	32	42
119639	Psa.0651.H01	singleton	6
119640	Psa.0400.B18	ctg11011	13	23	35
119641	Psa.0618.E14	ctg11011	10	25	34
119642	Psa.0681.C24	ctg11011	10	25	34
119643	Psa.0475.J19	ctg11011	12	26	37
119644	Psa.0087.B16	ctg11011	14	32	45
119645	Psa.0679.L01	ctg11011	13	24	36
119646	Psa.0292.F03	ctg11011	9	29	37
119647	Psa.0749.H12	ctg11011	9	30	38
119648	Psa.0377.A09	ctg11011	15	30	44
119649	Psa.0368.E05	ctg17199	44	0	43
119650	Psa.0334.A14	singleton	36
119651	Psa.0415.J22	ctg9991	40	24	63
119652	Psa.0429.E02	ctg18485	31	0	30
119653	Psa.0646.F18	ctg18485	28	0	27
119654	Psa.0397.E14	ctg359	17	71	87
119655	Psa.0379.B06	ctg359	47	56	102
119656	Psa.0287.N20	ctg359	55	39	93
119657	Psa.0084.J06	ctg14212	35	0	34
119658	Psa.0661.C14	ctg14212	35	0	34
119659	Psa.0355.A22	ctg6576	23	152	174
119660	Psa.0172.M19	ctg6576	21	153	173
119661	Psa.0564.E17	ctg4068	18	129	146
119662	Psa.0106.F03	ctg14842	15	2	16
119663	Psa.0187.F20	singleton	22
119664	Psa.0295.N22	ctg4068	17	130	146
119665	Psa.0320.P07	ctg14842	19	0	18
119666	Psa.0024.L23	ctg14842	5	6	10
119667	Psa.0149.L03	ctg12064	15	0	14
119668	Psa.0018.M23	ctg12064	13	1	13
119669	Psa.0046.M07	ctg1678	25	251	275
119670	Psa.0057.C05	ctg1678	33	243	275
119671	Psa.0407.D09	ctg1678	30	246	275
119672	Psa.0614.N09	ctg1678	35	239	273
119673	Psa.0070.F23	ctg1678	17	268	284
119674	Psa.0218.H15	ctg1678	26	263	288
119675	Psa.0504.M16	ctg1678	11	266	276
119676	Psa.0562.D07	ctg1678	32	244	275
119677	Psa.0171.N05	ctg1678	17	262	278
119678	Psa.0464.O06	ctg1678	11	256	266
119679	Psa.0586.B21	ctg101	40	498	537
119680	Psa.0605.D23	ctg101	37	505	541
119681	Psa.0470.A07	ctg101	45	525	569
119682	Psa.0418.G09	ctg101	39	529	567
119683	Psa.0248.P07	ctg11652	40	19	58
119684	Psa.0552.M04	singleton	29
119685	Psa.0044.B15	ctg1639	28	89	116
119686	Psa.0738.G15	ctg1639	9	97	105
119687	Psa.0505.H24	ctg1991	42	276	317
119688	Psa.0521.B06	ctg1991	39	260	298
119689	Psa.0263.M05	ctg1991	42	276	317
119690	Psa.0546.K22	ctg12029	20	16	35
119691	Psa.0641.H22	ctg12029	28	1	28
119692	Psa.0557.C11	ctg12029	8	21	28
119693	Psa.0311.G04	ctg12798	27	0	26
119694	Psa.0041.K21	ctg12798	16	0	15
119695	Psa.0723.H19	ctg10008	24	271	294
119696	Psa.0325.N04	ctg10008	22	277	298
119697	Psa.0507.K08	ctg10008	27	285	311
119698	Psa.0159.G07	ctg774	33	386	418
119699	Psa.0040.B09	ctg11482	24	223	246
119700	Psa.0177.D01	singleton	25
119701	Psa.0290.P03	ctg2922	19	44	62
119702	Psa.0385.B09	ctg2922	28	44	71
119703	Psa.0052.B16	ctg6355	37	111	147
119704	Psa.0353.N03	ctg4907	36	11	46
119705	Psa.0714.A17	ctg4907	55	0	54
119706	Psa.0202.K24	ctg11431	34	8	41
119707	Psa.0770.M18	ctg11431	14	22	35
119708	Psa.0488.D01	ctg11431	19	22	40
119709	Psa.0425.K14	ctg11431	14	22	35
119710	Psa.0570.C08	ctg11431	15	21	35
119711	Psa.0053.K18	ctg13220	22	2	23
119712	Psa.0466.P09	singleton	15
119713	Psa.0608.D17	ctg11431	17	15	31
119714	Psa.0328.E10	ctg13220	14	9	22
119715	Psa.0513.B24	ctg11431	14	21	34
119716	Psa.0196.D17	ctg11431	23	9	31
119717	Psa.0110.M13	ctg10121	23	256	278
119718	Psa.0541.K23	ctg10121	16	264	279
119719	Psa.0759.D16	ctg1995	27	307	333
119720	Psa.0752.M18	ctg560	26	722	747
119721	Psa.0164.E09	ctg560	30	721	750
119722	Psa.0179.G06	ctg9431	21	68	88
119723	Psa.0191.P23	ctg560	42	721	762
119724	Psa.0087.J21	ctg9892	29	11	39
119725	Psa.0142.A04	ctg9431	38	43	80
119726	Psa.0430.E01	ctg10144	43	27	69
119727	Psa.0109.H12	ctg10144	44	27	70
119728	Psa.0265.A15	ctg603	55	198	252
119729	Psa.0112.J16	ctg603	45	193	237
119730	Psa.0558.B02	ctg603	36	185	220
119731	Psa.0318.L14	ctg603	28	210	237
119732	Psa.0293.D22	ctg1041	33	174	206
119733	Psa.0037.B20	ctg1041	27	178	204
119734	Psa.0206.N20	ctg1041	31	165	195
119735	Psa.0494.D08	ctg1041	31	162	192
119736	Psa.0275.E19	ctg1041	32	164	195
119737	Psa.0193.G04	ctg1041	45	143	187
119738	Psa.0664.N06	ctg10427	32	116	147
119739	Psa.0105.I01	ctg95	19	34	52
119740	Psa.0218.B23	ctg95	27	34	60
119741	Psa.0694.F09	ctg801	30	51	80
119742	Psa.0281.K23	ctg801	47	32	78
119743	Psa.0495.H14	ctg11764	59	213	271
119744	Psa.0590.I02	ctg11764	48	218	265
119745	Psa.0467.C10	ctg11764	57	157	213
119746	Psa.0405.A24	ctg801	43	21	63
119747	Psa.0630.C23	ctg801	48	42	89
119748	Psa.0250.I18	ctg10933	39	59	97
119749	Psa.0686.B01	ctg4373	34	2	35
119750	Psa.0313.G21	ctg4373	41	4	44
119751	Psa.0479.N16	ctg4373	39	16	54
119752	Psa.0754.C04	ctg4373	26	22	47
119753	Psa.0205.C24	ctg4373	39	0	38
119754	Psa.0324.N07	ctg4373	34	7	40
119755	Psa.0469.C05	ctg2639	38	4	41
119756	Psa.0090.K11	ctg2639	33	6	38
119757	Psa.0165.B22	ctg2639	33	10	42
119758	Psa.0326.N18	ctg2639	41	0	40
119759	Psa.0407.L20	ctg12990	50	0	49
119760	Psa.0046.P19	ctg12990	41	10	50
119761	Psa.0144.K09	ctg1995	27	282	308
119762	Psa.0428.A22	ctg1995	35	285	319
119763	Psa.0475.J11	ctg1995	41	285	325
119764	Psa.0451.G08	ctg5966	31	21	51
119765	Psa.0380.B05	ctg351	32	243	274
119766	Psa.0484.J20	ctg351	18	264	281
119767	Psa.0516.N04	ctg11657	18	374	391
119768	Psa.0170.N10	ctg11657	20	367	386
119769	Psa.0061.G20	ctg11657	25	371	395
119770	Psa.0487.E24	ctg11657	37	348	384
119771	Psa.0577.J08	ctg4626	42	22	63
119772	Psa.0487.F20	ctg67	38	139	176
119773	Psa.0708.M22	ctg67	24	174	197
119774	Psa.0375.A04	ctg67	57	128	184
119775	Psa.0349.K01	ctg67	34	168	201
119776	Psa.0108.E14	ctg67	38	159	196
119777	Psa.0770.L01	ctg67	35	165	199
119778	Psa.0195.H03	ctg67	51	140	190
119779	Psa.0612.D01	ctg10029	22	26	47
119780	Psa.0128.K01	ctg10029	24	10	33
119781	Psa.0155.B03	ctg10029	30	18	47
119782	Psa.0706.D22	ctg10029	23	26	48
119783	Psa.0408.J02	ctg18392	25	0	24
119784	Psa.0338.A22	ctg11467	20	61	80
119785	Psa.0213.P09	ctg11467	26	57	82
119786	Psa.0368.E09	ctg2646	32	167	198
119787	Psa.0738.I10	ctg147	45	163	207
119788	Psa.0294.H09	ctg147	56	153	208
119789	Psa.0434.J14	ctg147	60	148	207
119790	Psa.0647.A20	ctg147	36	131	166
119791	Psa.0445.H18	ctg147	43	145	187
119792	Psa.0670.N11	ctg147	34	133	166
119793	Psa.0224.E19	ctg147	45	155	199
119794	Psa.0643.H04	ctg147	30	140	169
119795	Psa.0489.I09	ctg367	50	575	624
119796	Psa.0024.I23	ctg367	47	572	618
119797	Psa.0577.F01	ctg367	47	573	619
119798	Psa.0752.C19	ctg7907	21	15	35
119799	Psa.0007.A16	ctg10814	7	22	28
119800	Psa.0164.H18	ctg2657	10	96	105
119801	Psa.0157.C19	ctg2657	47	58	104
119802	Psa.0643.K10	ctg3111	20	127	146
119803	Psa.0079.A06	ctg1463	36	64	99
119804	Psa.0049.B20	ctg10329	45	70	114
119805	Psa.0126.O24	ctg10329	48	73	120
119806	Psa.0414.E23	ctg12279	21	9	29
119807	Psa.0281.C02	ctg10063	19	5	23
119808	Psa.0721.M01	ctg10063	22	0	21
119809	Psa.0059.P14	ctg10063	18	1	18
119810	Psa.0048.C20	ctg2601	34	11	44
119811	Psa.0063.I22	ctg8193	31	43	73
119812	Psa.0064.A16	ctg1599	27	64	90
119813	Psa.0205.O06	ctg1599	5	67	71
119814	Psa.0218.I01	ctg1599	12	56	67
119815	Psa.0476.I02	ctg2150	21	220	240
119816	Psa.0339.G21	ctg2150	60	187	246
119817	Psa.0103.I22	ctg5095	25	147	171
119818	Psa.0512.P07	ctg5095	28	147	174
119819	Psa.0595.K06	ctg5095	34	158	191
119820	Psa.0169.F02	ctg5095	29	145	173
119821	Psa.0062.F08	ctg5095	9	151	159
119822	Psa.0330.O13	singleton	14
119823	Psa.0612.F15	ctg952	36	221	256
119824	Psa.0678.A20	ctg952	41	211	251
119825	Psa.0704.F05	ctg952	34	212	245
119826	Psa.0122.H23	ctg10088	43	77	119
119827	Psa.0661.M10	ctg10088	45	80	124
119828	Psa.0757.P13	ctg10088	59	60	118
119829	Psa.0151.N14	ctg7971	32	12	43
119830	Psa.0548.E18	ctg7971	31	12	42
119831	Psa.0240.E20	ctg7971	35	16	50
119832	Psa.0347.P20	ctg7971	36	15	50
119833	Psa.0572.G12	ctg7971	23	6	28
119834	Psa.0705.P13	ctg7971	25	10	34
119835	Psa.0335.I18	ctg11396	25	65	89
119836	Psa.0058.J20	ctg11396	14	65	78
119837	Psa.0553.K11	ctg11396	21	67	87
119838	Psa.0240.H19	ctg11396	34	70	103
119839	Psa.0403.F10	ctg18006	20	4	23
119840	Psa.0753.E24	ctg8662	33	17	49
119841	Psa.0666.N23	ctg8662	39	12	50
119842	Psa.0001.H15	ctg8662	22	30	51
119843	Psa.0689.L18	ctg3265	34	36	69
119844	Psa.0716.P14	ctg3265	35	34	68
119845	Psa.0479.D12	ctg3265	41	34	74
119846	Psa.0763.B24	ctg11729	25	113	137
119847	Psa.0170.P17	ctg11729	24	109	132
119848	Psa.0254.B22	ctg11729	35	105	139
119849	Psa.0371.A04	ctg11729	28	100	127
119850	Psa.0255.H03	ctg12602	26	4	29
119851	Psa.0036.L19	ctg12602	21	0	20
119852	Psa.0525.L22	ctg12602	15	7	21
119853	Psa.0237.L08	ctg17068	30	6	35
119854	Psa.0577.E18	ctg609	35	429	463
119855	Psa.0418.D21	ctg609	30	439	468
119856	Psa.0407.P18	ctg609	44	416	459
119857	Psa.0398.E03	ctg609	51	395	445
119858	Psa.0534.A13	ctg11226	33	70	102
119859	Psa.0307.A07	ctg2143	17	12	28
119860	Psa.0674.E19	ctg10592	5	258	262
119861	Psa.0305.M23	ctg10592	30	239	268
119862	Psa.0594.F15	ctg10592	31	246	276
119863	Psa.0128.D19	ctg10592	27	254	280
119864	Psa.0308.O05	ctg1486	19	153	171
119865	Psa.0200.L03	ctg1486	19	159	177
119866	Psa.0507.L22	ctg1486	18	158	175
119867	Psa.0650.H16	ctg1486	13	163	175
119868	Psa.0676.C14	ctg1486	18	158	175
119869	Psa.0611.C03	ctg1486	20	152	171
119870	Psa.0219.G13	ctg1486	21	151	171
119871	Psa.0240.L08	ctg1486	16	155	170
119872	Psa.0327.E07	ctg10708	29	289	317
119873	Psa.0245.M05	ctg10708	25	294	318
119874	Psa.0135.M10	ctg13927	35	6	40
119875	Psa.0551.C20	ctg13927	23	0	22
119876	Psa.0231.I03	singleton	15
119877	Psa.0399.H22	ctg1105	20	6	25
119878	Psa.0379.P19	ctg1105	21	10	30
119879	Psa.0288.C06	ctg3872	25	59	83
119880	Psa.0260.E13	ctg3872	16	59	74
119881	Psa.0672.J22	ctg3872	21	58	78
119882	Psa.0498.G18	ctg17946	43	0	42
119883	Psa.0336.G18	ctg17946	40	0	39
119884	Psa.0514.F20	ctg17946	33	10	42
119885	Psa.0458.P04	ctg707	40	76	115
119886	Psa.0713.G10	ctg707	40	70	109
119887	Psa.0591.O08	ctg707	43	86	128
119888	Psa.0225.M19	ctg707	40	87	126
119889	Psa.0673.B07	ctg707	38	86	123
119890	Psa.0488.F15	ctg707	47	87	133
119891	Psa.0061.K13	ctg707	31	88	118
119892	Psa.0035.I23	ctg11006	20	4	23
119893	Psa.0296.F20	ctg17646	18	5	22
119894	Psa.0314.G21	ctg17646	26	0	25
119895	Psa.0665.A24	ctg16005	45	11	55
119896	Psa.0615.N06	ctg16005	6	32	37
119897	Psa.0542.D17	ctg17174	23	0	22
119898	Psa.0337.N15	ctg10638	14	24	37
119899	Psa.0249.G23	ctg17174	26	1	26
119900	Psa.0163.P22	ctg17552	8	14	21
119901	Psa.0645.G22	ctg4719	18	108	125
119902	Psa.0082.M12	ctg4719	31	93	123
119903	Psa.0552.E13	ctg4719	16	108	123
119904	Psa.0151.F06	ctg13271	13	1	13
119905	Psa.0169.C07	ctg8628	32	18	49
119906	Psa.0731.P03	ctg619	42	127	168
119907	Psa.0596.A06	ctg619	26	126	151
119908	Psa.0129.H22	ctg619	41	96	136
119909	Psa.0559.F21	ctg1794	14	262	275
119910	Psa.0768.N18	ctg1794	27	248	274
119911	Psa.0110.L22	ctg1794	23	266	288
119912	Psa.0280.N12	ctg3310	27	97	123
119913	Psa.0645.D03	ctg3310	8	91	98
119914	Psa.0646.D20	ctg1334	26	154	179
119915	Psa.0648.D01	ctg7488	42	42	83
119916	Psa.0339.G08	ctg7488	27	25	51
119917	Psa.0562.A01	ctg7488	38	39	76
119918	Psa.0591.N01	ctg7488	32	39	70
119919	Psa.0431.M12	ctg7488	40	36	75
119920	Psa.0222.P04	ctg7488	21	31	51
119921	Psa.0359.L17	ctg7488	46	38	83
119922	Psa.0759.H21	ctg7488	28	42	69
119923	Psa.0274.M20	ctg7488	25	30	54
119924	Psa.0079.L02	ctg7488	25	24	48
119925	Psa.0201.B11	ctg7488	42	41	82
119926	Psa.0283.H06	ctg7488	31	34	64
119927	Psa.0620.B02	ctg10702	42	115	156
119928	Psa.0099.M18	ctg10702	26	146	171
119929	Psa.0384.O24	ctg10702	28	132	159
119930	Psa.0231.B07	ctg10702	29	145	173
119931	Psa.0164.J20	ctg10702	38	122	159
119932	Psa.0061.P17	ctg10702	46	118	163
119933	Psa.0315.O15	ctg10702	41	110	150
119934	Psa.0276.C24	ctg258	32	29	60
119935	Psa.0541.O07	ctg258	30	33	62
119936	Psa.0194.B21	ctg5520	21	73	93
119937	Psa.0150.C08	ctg5520	15	79	93
119938	Psa.0661.F12	ctg5520	16	72	87
119939	Psa.0243.C04	ctg5520	16	78	93
119940	Psa.0087.I05	ctg8531	32	11	42
119941	Psa.0292.O01	ctg1297	40	442	481
119942	Psa.0745.B16	ctg1297	24	440	463
119943	Psa.0415.F23	ctg8337	13	89	101
119944	Psa.0054.P01	ctg4908	33	128	160
119945	Psa.0464.N09	ctg4908	34	127	160
119946	Psa.0341.F16	ctg11128	37	0	36
119947	Psa.0251.P21	ctg11128	58	24	81
119948	Psa.0324.G18	ctg11128	76	11	86
119949	Psa.0629.A12	ctg1242	41	57	97
119950	Psa.0676.M14	ctg798	9	58	66
119951	Psa.0552.P13	ctg798	28	39	66
119952	Psa.0336.M05	ctg2398	7	179	185
119953	Psa.0006.K11	ctg12005	25	0	24
119954	Psa.0667.B11	ctg12005	36	0	35
119955	Psa.0213.I09	ctg2745	38	403	440
119956	Psa.0163.C08	ctg2745	45	398	442
119957	Psa.0433.G05	ctg11017	53	37	89
119958	Psa.0414.O05	ctg10384	22	10	31
119959	Psa.0301.M20	ctg10384	29	4	32
119960	Psa.0408.C21	ctg10384	27	0	26
119961	Psa.0379.F23	ctg18237	26	2	27
119962	Psa.0123.P03	ctg14127	35	2	36
119963	Psa.0152.O03	ctg485	27	384	410
119964	Psa.0560.B20	ctg485	12	383	394
119965	Psa.0356.B23	singleton	19
119966	Psa.0053.N12	ctg485	27	385	411
119967	Psa.0083.A09	ctg731	24	126	149
119968	Psa.0556.L12	ctg731	30	121	150
119969	Psa.0609.G08	ctg731	24	119	142
119970	Psa.0565.O09	ctg10663	28	130	157
119971	Psa.0325.F18	ctg11425	46	0	45
119972	Psa.0274.C04	ctg305	32	718	749
119973	Psa.0410.K23	ctg305	38	713	750
119974	Psa.0466.G02	ctg1241	27	8	34
119975	Psa.0311.N06	ctg1241	41	1	41
119976	Psa.0350.C15	ctg1241	35	2	36
119977	Psa.0520.E13	ctg1241	30	0	29
119978	Psa.0755.M06	ctg1562	19	14	32
119979	Psa.0548.O05	ctg530	19	260	278
119980	Psa.0169.C08	ctg530	11	266	276
119981	Psa.0388.A24	ctg530	24	259	282
119982	Psa.0060.G03	ctg530	20	262	281
119983	Psa.0288.H22	ctg530	30	247	276
119984	Psa.0482.O11	ctg10237	31	295	325
119985	Psa.0303.J24	ctg10237	38	270	307
119986	Psa.0455.E06	ctg8123	16	56	71
119987	Psa.0765.L20	ctg4720	51	0	50
119988	Psa.0689.J23	singleton	21
119989	Psa.0645.B21	ctg2438	31	152	182
119990	Psa.0592.F24	ctg2438	19	146	164
119991	Psa.0610.J14	ctg2438	39	137	175
119992	Psa.0720.C10	ctg2438	39	137	175
119993	Psa.0073.J17	ctg2438	42	146	187
119994	Psa.0645.N16	ctg5761	26	54	79
119995	Psa.0573.P01	ctg3647	29	136	164
119996	Psa.0419.G23	ctg3647	19	150	168
119997	Psa.0237.I12	ctg3647	35	140	174
119998	Psa.0079.N24	ctg3647	25	154	178
119999	Psa.0351.G08	ctg3647	42	131	172
120000	Psa.0385.D16	ctg3647	28	146	173
120001	Psa.0727.B03	ctg1916	45	78	122
120002	Psa.0439.P09	ctg1916	48	71	118
120003	Psa.0205.B23	ctg8453	43	121	163
120004	Psa.0226.F09	ctg8453	43	97	139
120005	Psa.0479.E16	ctg8453	64	97	160
120006	Psa.0240.G23	ctg8453	48	86	133
120007	Psa.0411.E02	ctg582	8	263	270
120008	Psa.0462.M09	ctg417	7	7	13
120009	Psa.0636.B06	ctg417	37	0	36
120010	Psa.0759.K22	ctg417	10	7	16
120011	Psa.0577.L04	ctg1396	21	155	175
120012	Psa.0595.A21	ctg1396	27	148	174
120013	Psa.0220.C23	ctg1396	38	136	173
120014	Psa.0717.D22	ctg1396	60	126	185
120015	Psa.0365.P06	ctg1396	29	160	188
120016	Psa.0119.K17	ctg1396	40	137	176
120017	Psa.0445.K20	ctg1396	45	149	193
120018	Psa.0584.C20	ctg1396	25	144	168
120019	Psa.0207.J06	ctg1396	26	150	175
120020	Psa.0716.F01	ctg14228	17	0	16
120021	Psa.0331.M18	ctg14568	21	3	23
120022	Psa.0310.G14	singleton	16
120023	Psa.0097.E06	ctg14568	18	0	17
120024	Psa.0377.B01	singleton	18
120025	Psa.0608.D05	ctg11224	28	6	33
120026	Psa.0583.J02	ctg11089	20	17	36
120027	Psa.0697.I01	ctg11529	12	26	37
120028	Psa.0301.N11	ctg11224	28	4	31
120029	Psa.0766.I13	ctg11089	22	23	44
120030	Psa.0635.M07	ctg11529	13	21	33
120031	Psa.0238.J14	ctg11529	13	27	39
120032	Psa.0072.B02	ctg11089	28	24	51
120033	Psa.0059.F04	ctg11529	13	26	38
120034	Psa.0265.F02	ctg11089	21	16	36
120035	Psa.0423.A13	ctg11089	30	13	42
120036	Psa.0303.D10	ctg10611	44	25	68
120037	Psa.0564.D01	singleton	15
120038	Psa.0543.M16	ctg10611	28	33	60
120039	Psa.0585.G16	ctg10611	25	33	57
120040	Psa.0250.B13	ctg10611	31	31	61
120041	Psa.0739.I21	ctg7947	15	17	31
120042	Psa.0571.K10	ctg7947	13	17	29
120043	Psa.0505.A10	ctg7947	22	7	28
120044	Psa.0684.F16	ctg7947	14	17	30
120045	Psa.0517.E03	ctg7947	19	9	27
120046	Psa.0337.H15	ctg7947	16	19	34
120047	Psa.0076.A19	ctg7947	15	20	34
120048	Psa.0467.O12	singleton	5
120049	Psa.0110.J17	ctg7947	20	9	28
120050	Psa.0371.K20	ctg7947	9	19	27
120051	Psa.0188.I12	ctg7947	20	21	40
120052	Psa.0281.I07	ctg10551	35	84	118
120053	Psa.0365.J06	ctg10551	47	100	146
120054	Psa.0429.M08	ctg10551	35	81	115
120055	Psa.0558.K01	ctg10551	26	98	123
120056	Psa.0229.N24	ctg1296	44	219	262
120057	Psa.0109.J05	ctg1296	40	225	264
120058	Psa.0202.G16	ctg1296	34	247	280
120059	Psa.0528.G12	ctg10222	24	11	34
120060	Psa.0346.H08	ctg10222	33	3	35
120061	Psa.0550.C20	ctg10222	28	0	27
120062	Psa.0355.A24	ctg17043	36	0	35
120063	Psa.0318.P18	ctg4761	8	132	139
120064	Psa.0244.O05	ctg4761	19	96	114
120065	Psa.0499.F03	ctg2972	21	63	83
120066	Psa.0508.E01	ctg2972	15	65	79
120067	Psa.0156.K24	ctg1888	18	0	17
120068	Psa.0335.K07	ctg2814	35	61	95
120069	Psa.0697.G05	ctg2814	27	78	104
120070	Psa.0727.I10	ctg2814	47	64	110
120071	Psa.0001.D11	ctg2814	23	67	89
120072	Psa.0042.I09	ctg10486	20	115	134
120073	Psa.0285.C05	ctg10486	6	144	149
120074	Psa.0472.B03	ctg11245	42	153	194
120075	Psa.0255.I08	singleton	22
120076	Psa.0203.F22	ctg16596	29	0	28
120077	Psa.0752.B16	ctg16596	34	5	38
120078	Psa.0599.F05	ctg10478	23	117	139
120079	Psa.0432.N24	ctg10478	32	107	138
120080	Psa.0309.M10	ctg10478	29	110	138
120081	Psa.0238.N01	ctg10478	31	111	141
120082	Psa.0550.I12	ctg658	43	118	160
120083	Psa.0138.L03	ctg658	24	139	162
120084	Psa.0508.K12	ctg658	46	113	158
120085	Psa.0308.M13	ctg658	37	149	185
120086	Psa.0624.P12	ctg658	34	153	186
120087	Psa.0429.N12	ctg658	44	138	181
120088	Psa.0256.N16	ctg658	30	128	157
120089	Psa.0034.M17	ctg12522	29	0	28
120090	Psa.0229.I08	ctg12522	23	0	22
120091	Psa.0499.J23	ctg12522	34	4	37
120092	Psa.0766.B04	ctg12522	27	5	31
120093	Psa.0094.L12	ctg12522	21	4	24
120094	Psa.0460.K01	ctg17006	41	2	42
120095	Psa.0231.L09	ctg17006	28	0	27
120096	Psa.0591.N05	ctg17006	27	2	28
120097	Psa.0643.E23	ctg17006	37	2	38
120098	Psa.0732.D20	ctg9994	44	162	205
120099	Psa.0466.A07	ctg9994	49	167	215
120100	Psa.0272.M02	ctg9994	29	182	210
120101	Psa.0217.I21	ctg9994	52	166	217
120102	Psa.0512.I15	ctg9994	44	163	206
120103	Psa.0243.C07	ctg10362	15	1	15
120104	Psa.0621.G09	ctg103	39	4	42
120105	Psa.0756.E07	ctg10362	16	3	18
120106	Psa.0478.A05	ctg899	36	112	147
120107	Psa.0120.A16	ctg899	45	114	158
120108	Psa.0159.K10	ctg1273	15	14	28
120109	Psa.0507.M16	ctg10453	44	17	60
120110	Psa.0046.C14	ctg10453	26	8	33
120111	Psa.0201.I17	ctg10453	28	6	33
120112	Psa.0376.F13	ctg10453	37	0	36
120113	Psa.0223.O08	ctg10453	35	3	37
120114	Psa.0429.M19	ctg10453	39	0	38
120115	Psa.0250.O03	ctg10453	47	7	53
120116	Psa.0552.N04	ctg10453	37	20	56
120117	Psa.0514.M10	ctg1791	15	85	99
120118	Psa.0406.F03	ctg1791	17	84	100
120119	Psa.0728.G01	ctg1791	16	78	93
120120	Psa.0490.G12	ctg1791	16	80	95
120121	Psa.0661.P22	ctg11439	35	0	34
120122	Psa.0165.I15	ctg11439	37	24	60
120123	Psa.0369.H11	ctg10954	38	82	119
120124	Psa.0524.B21	ctg10309	30	66	95
120125	Psa.0504.G12	ctg2438	14	188	201
120126	Psa.0412.P04	ctg2438	16	186	201
120127	Psa.0357.B03	ctg2438	27	186	212
120128	Psa.0192.G11	ctg2438	16	203	218
120129	Psa.0263.N17	ctg2438	12	190	201
120130	Psa.0062.I15	ctg2438	12	196	207
120131	Psa.0402.E10	ctg2438	13	184	196
120132	Psa.0709.K07	ctg10232	80	423	502
120133	Psa.0667.J22	ctg10232	73	415	487
120134	Psa.0232.F13	ctg10232	78	415	492
120135	Psa.0451.D06	ctg10232	80	388	467
120136	Psa.0503.B21	ctg10232	67	374	440
120137	Psa.0593.F16	ctg10760	45	70	114
120138	Psa.0342.O18	ctg10760	43	70	112
120139	Psa.0164.N17	ctg16097	26	7	32
120140	Psa.0358.L01	ctg16097	29	10	38
120141	Psa.0511.K09	ctg16097	34	5	38
120142	Psa.0378.A17	ctg9771	38	119	156
120143	Psa.0550.F10	ctg9771	13	145	157
120144	Psa.0286.H04	ctg9771	38	133	170
120145	Psa.0620.M01	ctg9771	30	138	167
120146	Psa.0290.D19	ctg9771	37	133	169
120147	Psa.0643.J12	ctg9771	38	132	169
120148	Psa.0276.D08	ctg9771	53	132	184
120149	Psa.0212.K20	ctg9771	35	147	181
120150	Psa.0086.I12	ctg10270	23	104	126
120151	Psa.0363.M22	ctg15253	23	2	24
120152	Psa.0495.F14	ctg15253	25	0	24
120153	Psa.0189.B07	ctg14726	11	0	10
120154	Psa.0300.D12	ctg17024	19	0	18
120155	Psa.0102.N12	ctg14726	29	2	30
120156	Psa.0233.F01	ctg17024	31	3	33
120157	Psa.0256.C03	ctg850	36	282	317
120158	Psa.0424.N09	ctg850	42	278	319
120159	Psa.0192.I22	ctg850	41	284	324
120160	Psa.0151.I22	ctg850	29	278	306
120161	Psa.0176.B21	ctg850	28	277	304
120162	Psa.0585.C09	ctg8201	47	241	287
120163	Psa.0504.J10	ctg8201	64	227	290
120164	Psa.0717.L24	ctg8201	49	226	274
120165	Psa.0289.P05	ctg8201	48	229	276
120166	Psa.0633.P13	ctg1533	47	12	58
120167	Psa.0405.C09	ctg1533	51	12	62
120168	Psa.0486.D21	ctg1533	58	12	69
120169	Psa.0353.J15	ctg11044	47	54	100
120170	Psa.0625.I22	ctg9915	19	111	129
120171	Psa.0508.K20	ctg11044	52	41	92
120172	Psa.0053.B13	ctg11044	68	32	99
120173	Psa.0118.F20	ctg11044	45	55	99
120174	Psa.0709.I09	ctg11044	43	58	100
120175	Psa.0637.H16	ctg9915	13	112	124
120176	Psa.0473.M10	ctg11044	47	50	96
120177	Psa.0044.N19	ctg10787	30	59	88
120178	Psa.0752.C04	ctg10787	26	48	73
120179	Psa.0152.D03	ctg10787	35	32	66
120180	Psa.0656.L05	ctg10787	34	49	82
120181	Psa.0422.D14	ctg10787	32	32	63
120182	Psa.0745.B10	ctg10787	34	33	66
120183	Psa.0006.O14	ctg7137	25	49	73
120184	Psa.0401.B11	ctg10104	31	91	121
120185	Psa.0348.K23	ctg10104	21	87	107
120186	Psa.0148.G13	ctg10104	25	95	119
120187	Psa.0725.I07	ctg10104	24	97	120
120188	Psa.0587.O09	ctg10104	22	99	120
120189	Psa.0637.O06	ctg10104	21	93	113
120190	Psa.0324.F13	ctg10104	26	85	110
120191	Psa.0444.H01	ctg10372	15	40	54
120192	Psa.0411.M22	ctg324	38	282	319
120193	Psa.0600.B05	ctg324	49	256	304
120194	Psa.0219.K13	ctg324	55	247	301
120195	Psa.0306.O18	ctg324	41	279	319
120196	Psa.0031.D01	ctg324	62	244	305
120197	Psa.0305.J15	ctg1838	7	312	318
120198	Psa.0360.F10	ctg212	20	294	313
120199	Psa.0296.C19	ctg212	26	302	327
120200	Psa.0325.P20	ctg212	24	297	320
120201	Psa.0609.B06	ctg4497	39	147	185
120202	Psa.0006.I15	ctg1785	22	31	52
120203	Psa.0570.G09	ctg1785	53	24	76
120204	Psa.0443.B07	ctg10077	41	32	72
120205	Psa.0767.N04	ctg10077	12	33	44
120206	Psa.0373.H19	ctg69	48	291	338
120207	Psa.0114.H04	ctg69	69	266	334
120208	Psa.0627.K15	ctg69	48	301	348
120209	Psa.0606.D01	ctg69	48	265	312
120210	Psa.0029.D04	ctg69	55	262	316
120211	Psa.0555.K16	ctg1935	7	272	278
120212	Psa.0069.N19	ctg11382	30	317	346
120213	Psa.0303.A12	ctg12680	19	2	20
120214	Psa.0328.G01	ctg12680	17	5	21
120215	Psa.0168.E09	singleton	15
120216	Psa.0213.L21	ctg12680	20	3	22
120217	Psa.0698.O12	ctg628	18	240	257
120218	Psa.0556.P07	ctg628	23	227	249
120219	Psa.0509.K06	ctg628	19	241	259
120220	Psa.0035.N20	ctg10204	15	158	172
120221	Psa.0058.M01	ctg10204	36	155	190
120222	Psa.0170.I10	ctg10204	28	146	173
120223	Psa.0719.J08	ctg10204	13	160	172
120224	Psa.0679.N24	ctg879	7	44	50
120225	Psa.0102.B19	ctg879	12	41	52
120226	Psa.0561.K20	ctg2281	30	13	42
120227	Psa.0445.H23	ctg2281	27	0	26
120228	Psa.0099.G19	ctg2281	36	26	61
120229	Psa.0138.I13	ctg2281	38	9	46
120230	Psa.0375.D14	ctg530	30	50	79
120231	Psa.0722.A03	ctg530	42	33	74
120232	Psa.0675.K12	ctg10883	7	18	24
120233	Psa.0357.K04	ctg10883	25	17	41
120234	Psa.0374.A09	ctg10883	31	7	37
120235	Psa.0474.C22	ctg10883	34	11	44
120236	Psa.0464.F22	ctg12691	5	33	37
120237	Psa.0567.M20	ctg17	35	30	64
120238	Psa.0170.M06	ctg1995	33	37	69
120239	Psa.0286.G24	ctg1245	16	310	325
120240	Psa.0658.J09	ctg7057	36	93	128
120241	Psa.0388.N18	ctg7057	41	93	133
120242	Psa.0755.D05	ctg7057	29	91	119
120243	Psa.0306.G05	ctg7057	56	100	155
120244	Psa.0182.I14	ctg7057	34	84	117
120245	Psa.0585.M21	ctg2101	34	355	388
120246	Psa.0454.C13	ctg2101	40	365	404
120247	Psa.0730.M11	ctg2101	31	358	388
120248	Psa.0722.G23	ctg16425	25	0	24
120249	Psa.0187.K17	ctg16425	36	2	37
120250	Psa.0642.E12	ctg16425	38	4	41
120251	Psa.0433.O22	ctg4	36	0	35
120252	Psa.0481.F06	singleton	16
120253	Psa.0704.O22	ctg10218	43	8	50
120254	Psa.0631.D17	ctg2050	71	342	412
120255	Psa.0247.K12	ctg781	29	0	28
120256	Psa.0290.I14	ctg781	24	0	23
120257	Psa.0520.G23	ctg2118	16	86	101
120258	Psa.0244.F12	ctg2118	52	43	94
120259	Psa.0167.D14	ctg2118	41	65	105
120260	Psa.0235.N16	ctg2118	36	55	90
120261	Psa.0760.E14	ctg2118	21	83	103
120262	Psa.0709.B15	ctg2110	36	95	130
120263	Psa.0122.P23	ctg10696	39	351	389
120264	Psa.0615.L21	ctg10696	28	356	383
120265	Psa.0486.C24	ctg10696	45	347	391
120266	Psa.0454.I17	ctg10696	44	336	379
120267	Psa.0753.N12	ctg10696	34	352	385
120268	Psa.0324.K18	ctg10681	27	134	160
120269	Psa.0402.I19	ctg10681	27	145	171
120270	Psa.0558.H08	ctg8620	24	30	53
120271	Psa.0468.A11	ctg8620	22	20	41
120272	Psa.0110.K02	ctg8620	29	33	61
120273	Psa.0379.J03	ctg2144	27	191	217
120274	Psa.0309.C24	ctg9897	37	3	39
120275	Psa.0239.P03	ctg9897	26	0	25
120276	Psa.0294.E23	ctg9897	32	1	32
120277	Psa.0172.N17	singleton	28
120278	Psa.0185.L15	ctg1316	40	10	49
120279	Psa.0045.G19	ctg1316	33	4	36
120280	Psa.0320.I07	ctg1316	37	18	54
120281	Psa.0671.C21	ctg1316	17	19	35
120282	Psa.0271.J06	ctg1316	42	0	41
120283	Psa.0692.E22	ctg1992	24	298	321
120284	Psa.0258.D01	ctg1992	28	298	325
120285	Psa.0281.O16	ctg1992	33	284	316
120286	Psa.0337.D04	ctg1992	36	287	322
120287	Psa.0152.M13	ctg1992	22	298	319
120288	Psa.0221.H22	ctg1992	16	292	307
120289	Psa.0107.A16	ctg1992	52	258	309
120290	Psa.0194.H02	ctg1992	53	256	308
120291	Psa.0083.N16	ctg11075	22	147	168
120292	Psa.0707.K15	ctg951	40	344	383
120293	Psa.0735.C24	ctg951	27	357	383
120294	Psa.0034.B20	ctg1678	20	627	646
120295	Psa.0485.J08	ctg1678	29	600	628
120296	Psa.0713.A03	ctg1678	18	645	662
120297	Psa.0133.G14	ctg1678	22	629	650
120298	Psa.0063.D04	ctg1678	16	634	649
120299	Psa.0155.F08	ctg1678	18	629	646
120300	Psa.0105.I23	ctg1678	17	641	657
120301	Psa.0647.E04	ctg1678	30	615	644
120302	Psa.0086.C18	ctg1678	8	637	644
120303	Psa.0358.H06	ctg1678	17	632	648
120304	Psa.0246.F03	singleton	13
120305	Psa.0602.E19	singleton	28
120306	Psa.0625.O08	ctg11442	7	22	28
120307	Psa.0357.B11	ctg528	41	172	212
120308	Psa.0358.H18	ctg622	27	247	273
120309	Psa.0396.G03	ctg622	26	247	272
120310	Psa.0370.J20	ctg1027	20	258	277
120311	Psa.0527.K18	ctg1027	25	263	287
120312	Psa.0249.H10	ctg1027	31	260	290
120313	Psa.0711.I10	ctg150	40	260	299
120314	Psa.0125.G15	ctg271	36	8	43
120315	Psa.0611.F21	ctg25	22	413	434
120316	Psa.0306.A01	ctg25	37	420	456
120317	Psa.0560.O21	ctg25	35	423	457
120318	Psa.0735.B19	ctg1434	35	25	59
120319	Psa.0641.A18	ctg11667	22	3	24
120320	Psa.0257.O24	ctg1434	27	33	59
120321	Psa.0500.A09	ctg1434	26	29	54
120322	Psa.0400.O11	ctg1434	23	29	51
120323	Psa.0413.F01	ctg1434	9	44	52
120324	Psa.0378.A22	ctg11667	12	1	12
120325	Psa.0346.K22	ctg1434	25	30	54
120326	Psa.0703.E18	ctg1434	19	35	53
120327	Psa.0083.G07	ctg9900	34	487	520
120328	Psa.0183.L10	ctg9900	46	505	550
120329	Psa.0137.G01	ctg15582	29	1	29
120330	Psa.0555.E10	ctg10967	42	60	101
120331	Psa.0342.A21	ctg10967	40	57	96
120332	Psa.0530.F23	ctg10967	30	75	104
120333	Psa.0497.E14	ctg1000	43	14	56
120334	Psa.0740.P24	ctg295	10	0	9
120335	Psa.0409.K10	ctg16766	21	4	24
120336	Psa.0708.O08	ctg15419	27	0	26
120337	Psa.0216.H15	ctg16766	20	5	24
120338	Psa.0707.K04	ctg16766	26	0	25
120339	Psa.0670.E14	ctg15419	33	1	33
120340	Psa.0728.L13	ctg16766	21	0	20
120341	Psa.0493.N24	ctg15419	26	7	32
120342	Psa.0521.I02	ctg1586	35	163	197
120343	Psa.0546.L23	ctg1586	22	181	202
120344	Psa.0635.E19	ctg2398	13	59	71
120345	Psa.0620.E03	ctg2398	10	60	69
120346	Psa.0410.B16	ctg8739	18	176	193
120347	Psa.0248.M04	ctg8739	32	177	208
120348	Psa.0168.K21	ctg8739	32	174	205
120349	Psa.0450.D07	ctg8739	29	177	205
120350	Psa.0552.P06	ctg8739	26	169	194
120351	Psa.0048.O01	ctg1172	41	73	113
120352	Psa.0351.F10	ctg1172	26	85	110
120353	Psa.0304.L06	ctg1172	9	84	92
120354	Psa.0658.L05	ctg1172	22	77	98
120355	Psa.0259.F10	ctg1172	37	77	113
120356	Psa.0391.K17	ctg1363	40	23	62
120357	Psa.0692.G17	ctg1363	32	23	54
120358	Psa.0564.G07	ctg1363	29	21	49
120359	Psa.0543.D06	ctg7489	31	27	57
120360	Psa.0070.L24	ctg7489	36	23	58
120361	Psa.0235.O18	ctg2440	54	26	79
120362	Psa.0558.F17	ctg2440	32	45	76
120363	Psa.0201.J05	ctg2440	40	33	72
120364	Psa.0636.B17	ctg2440	48	35	82
120365	Psa.0705.M17	ctg4466	36	113	148
120366	Psa.0540.D15	ctg4466	32	112	143
120367	Psa.0199.N01	ctg8543	13	169	181
120368	Psa.0243.I18	ctg11192	58	18	75
120369	Psa.0631.H24	ctg11192	35	55	89
120370	Psa.0673.C05	ctg11192	45	43	87
120371	Psa.0186.I14	ctg11192	34	54	87
120372	Psa.0478.L09	ctg11192	58	21	78
120373	Psa.0630.L09	ctg11192	45	45	89
120374	Psa.0291.A03	ctg11192	40	48	87
120375	Psa.0129.E03	ctg10276	31	226	256
120376	Psa.0324.I18	ctg10276	36	223	258
120377	Psa.0474.B23	ctg7972	29	65	93
120378	Psa.0705.O17	ctg7972	36	54	89
120379	Psa.0264.J04	ctg4216	16	21	36
120380	Psa.0188.A06	ctg4216	24	12	35
120381	Psa.0464.D02	ctg4216	24	14	37
120382	Psa.0316.D16	ctg4216	27	3	29
120383	Psa.0562.L02	singleton	25
120384	Psa.0728.M20	ctg11000	24	56	79
120385	Psa.0285.H12	ctg11000	33	37	69
120386	Psa.0721.F09	ctg11000	37	38	74
120387	Psa.0295.C14	ctg11000	40	32	71
120388	Psa.0521.K22	ctg11000	34	41	74
120389	Psa.0066.G07	singleton	9
120390	Psa.0092.C14	ctg8493	18	93	110
120391	Psa.0678.P20	ctg11172	42	34	75
120392	Psa.0462.G11	singleton	25
120393	Psa.0652.I18	ctg11172	30	54	83
120394	Psa.0341.J23	ctg11172	27	54	80
120395	Psa.0687.I04	ctg11172	29	51	79
120396	Psa.0442.M16	ctg2265	30	55	84
120397	Psa.0116.M22	ctg2265	41	43	83
120398	Psa.0568.M04	ctg2265	36	44	79
120399	Psa.0661.C05	ctg2265	43	55	97
120400	Psa.0767.O11	ctg2265	42	52	93
120401	Psa.0356.A18	ctg8224	13	161	173
120402	Psa.0308.M19	ctg13884	34	5	38
120403	Psa.0507.A24	ctg13884	34	5	38
120404	Psa.0410.N15	ctg11088	25	4	28
120405	Psa.0238.G21	ctg17079	35	7	41
120406	Psa.0063.N24	singleton	31
120407	Psa.0656.N07	ctg17079	30	10	39
120408	Psa.0289.C15	ctg17079	23	15	37
120409	Psa.0096.J01	ctg2639	40	36	75
120410	Psa.0231.F19	ctg2764	16	32	47
120411	Psa.0002.K23	ctg2764	12	38	49
120412	Psa.0654.L08	ctg2764	6	42	47
120413	Psa.0407.A03	ctg2764	30	16	45
120414	Psa.0544.J16	ctg2764	7	43	49
120415	Psa.0304.K19	ctg2764	17	32	48
120416	Psa.0431.N05	ctg2764	11	47	57
120417	Psa.0294.H23	ctg2764	12	37	48
120418	Psa.0341.L23	ctg10230	31	173	203
120419	Psa.0135.N20	ctg10230	15	179	193
120420	Psa.0406.E07	ctg10230	23	181	203
120421	Psa.0068.P11	ctg10230	38	173	210
120422	Psa.0759.A03	ctg10230	22	181	202
120423	Psa.0662.A13	ctg10230	24	180	203
120424	Psa.0572.F21	ctg4904	19	90	108
120425	Psa.0702.L10	ctg13408	16	13	28
120426	Psa.0160.L20	ctg13408	12	22	33
120427	Psa.0520.J01	ctg11365	24	259	282
120428	Psa.0518.F16	ctg12103	33	2	34
120429	Psa.0763.G11	ctg14643	34	3	36
120430	Psa.0099.P20	ctg14643	34	1	34
120431	Psa.0576.E20	singleton	22
120432	Psa.0303.J07	ctg5126	48	27	74
120433	Psa.0274.P06	ctg7887	17	35	51
120434	Psa.0232.H12	ctg7887	39	53	91
120435	Psa.0649.C08	ctg7887	20	33	52
120436	Psa.0624.O14	ctg150	24	93	116
120437	Psa.0469.A17	ctg150	47	61	107
120438	Psa.0681.N09	ctg1323	11	255	265
120439	Psa.0124.H17	ctg640	19	3	21
120440	Psa.0613.E01	ctg640	28	1	28
120441	Psa.0286.K14	ctg640	22	7	28
120442	Psa.0260.A10	ctg640	27	1	27
120443	Psa.0162.I05	ctg640	31	0	30
120444	Psa.0709.E17	ctg491	29	191	219
120445	Psa.0593.F07	ctg640	15	6	20
120446	Psa.0047.B04	singleton	33
120447	Psa.0641.G04	ctg125	66	181	246
120448	Psa.0419.O21	ctg10779	20	96	115
120449	Psa.0092.O16	ctg801	37	143	179
120450	Psa.0763.H11	ctg10779	17	97	113
120451	Psa.0429.G21	ctg637	36	345	380
120452	Psa.0003.C13	ctg10779	39	77	115
120453	Psa.0143.B10	ctg637	30	366	395
120454	Psa.0689.D07	ctg801	41	137	177
120455	Psa.0046.M08	ctg11225	29	257	285
120456	Psa.0676.M10	ctg11225	41	257	297
120457	Psa.0186.C24	ctg10571	56	73	128
120458	Psa.0666.D14	ctg10571	34	71	104
120459	Psa.0755.F07	ctg10571	20	66	85
120460	Psa.0255.J16	ctg10571	33	49	81
120461	Psa.0354.I07	ctg11225	26	243	268
120462	Psa.0068.M10	ctg10571	26	70	95
120463	Psa.0386.E09	ctg11225	23	261	283
120464	Psa.0098.F12	ctg705	53	140	192
120465	Psa.0419.H16	ctg705	46	155	200
120466	Psa.0636.A02	ctg705	41	166	206
120467	Psa.0593.G09	ctg8291	41	180	220
120468	Psa.0480.E02	ctg8291	20	192	211
120469	Psa.0139.O07	ctg8291	41	178	218
120470	Psa.0046.H24	ctg8291	24	197	220
120471	Psa.0598.J04	ctg8291	43	170	212
120472	Psa.0512.L06	ctg8291	18	194	211
120473	Psa.0693.J07	ctg8291	24	196	219
120474	Psa.0609.I17	ctg6350	26	63	88
120475	Psa.0076.L12	ctg6350	39	71	109
120476	Psa.0725.M01	ctg6350	30	77	106
120477	Psa.0061.A17	ctg6350	28	73	100
120478	Psa.0740.A11	ctg6350	18	71	88
120479	Psa.0130.J10	ctg6350	25	78	102
120480	Psa.0385.N17	ctg1838	19	172	190
120481	Psa.0160.L08	ctg1838	42	142	183
120482	Psa.0112.B16	ctg1838	39	146	184
120483	Psa.0103.B24	ctg1838	25	159	183
120484	Psa.0147.G17	ctg11231	24	140	163
120485	Psa.0126.G08	ctg1838	31	151	181
120486	Psa.0368.K09	ctg659	34	165	198
120487	Psa.0142.A09	ctg659	34	165	198
120488	Psa.0334.D23	ctg659	43	156	198
120489	Psa.0624.M07	ctg659	33	151	183
120490	Psa.0757.F01	ctg659	50	147	196
120491	Psa.0153.I13	ctg659	29	167	195
120492	Psa.0583.L17	ctg659	21	169	189
120493	Psa.0318.J20	ctg659	37	157	193
120494	Psa.0644.J08	ctg17518	17	0	16
120495	Psa.0700.O06	ctg886	21	525	545
120496	Psa.0425.K22	ctg886	20	551	570
120497	Psa.0039.E01	ctg886	16	550	565
120498	Psa.0343.E11	ctg50	19	127	145
120499	Psa.0022.H18	ctg50	27	123	149
120500	Psa.0514.J17	ctg50	5	133	137
120501	Psa.0311.D12	ctg4904	29	133	161
120502	Psa.0729.O19	ctg4904	31	132	162
120503	Psa.0398.N01	ctg4904	25	132	156
120504	Psa.0569.G24	ctg4904	19	131	149
120505	Psa.0239.N10	ctg270	34	137	170
120506	Psa.0219.N07	ctg12820	23	12	34
120507	Psa.0289.I07	ctg12820	23	12	34
120508	Psa.0319.K24	ctg538	38	78	115
120509	Psa.0557.G10	ctg270	19	136	154
120510	Psa.0693.K06	ctg538	32	65	96
120511	Psa.0755.K11	ctg12820	15	17	31
120512	Psa.0449.F22	ctg538	27	69	95
120513	Psa.0686.H13	ctg12820	20	13	32
120514	Psa.0042.D17	ctg12820	25	8	32
120515	Psa.0638.F06	ctg12820	23	11	33
120516	Psa.0598.E13	ctg12820	20	5	24
120517	Psa.0373.L02	singleton	18
120518	Psa.0568.K06	ctg13716	24	1	24
120519	Psa.0066.E09	ctg13716	30	0	29
120520	Psa.0339.E21	ctg13716	26	0	25
120521	Psa.0213.I20	ctg13716	26	6	31
120522	Psa.0230.J13	ctg13716	25	4	28
120523	Psa.0240.E12	ctg13716	29	1	29
120524	Psa.0595.J11	ctg10702	22	403	424
120525	Psa.0603.N05	ctg10702	27	398	424
120526	Psa.0142.H06	ctg10702	11	409	419
120527	Psa.0057.O13	ctg10702	48	372	419
120528	Psa.0408.F23	ctg1183	24	219	242
120529	Psa.0498.C19	ctg1183	25	220	244
120530	Psa.0555.P09	ctg1183	22	224	245
120531	Psa.0734.C21	ctg1183	18	224	241
120532	Psa.0252.L16	ctg1183	20	248	267
120533	Psa.0112.P06	ctg1183	22	239	260
120534	Psa.0665.H05	ctg1183	6	239	244
120535	Psa.0072.F16	ctg1183	25	218	242
120536	Psa.0488.C11	ctg1183	28	214	241
120537	Psa.0636.N24	ctg138	26	27	52
120538	Psa.0139.M03	ctg138	18	27	44
120539	Psa.0492.E15	ctg16660	18	14	31
120540	Psa.0400.M05	ctg5389	15	12	26
120541	Psa.0172.L23	ctg5389	12	10	21
120542	Psa.0067.E15	ctg5389	7	8	14
120543	Psa.0494.M16	ctg17277	33	7	39
120544	Psa.0258.D11	ctg17277	33	6	38
120545	Psa.0583.E11	ctg17277	33	1	33
120546	Psa.0074.B02	ctg13920	36	2	37
120547	Psa.0132.I01	ctg242	35	560	594
120548	Psa.0487.D19	ctg9771	39	10	48
120549	Psa.0081.A24	ctg9771	41	0	40
120550	Psa.0677.O14	ctg9771	42	5	46
120551	Psa.0659.O10	ctg9771	39	8	46
120552	Psa.0367.H02	singleton	26
120553	Psa.0482.E07	ctg11578	47	19	65
120554	Psa.0177.G11	ctg11578	20	31	50
120555	Psa.0467.C22	ctg11578	11	7	17
120556	Psa.0768.D10	ctg11578	30	20	49
120557	Psa.0286.N13	ctg10596	14	34	47
120558	Psa.0652.O07	ctg3672	45	15	59
120559	Psa.0634.C11	ctg3672	37	25	61
120560	Psa.0719.N04	ctg3672	39	13	51
120561	Psa.0277.O16	ctg9940	31	0	30
120562	Psa.0289.E15	ctg9940	35	1	35
120563	Psa.0594.O16	ctg1497	35	8	42
120564	Psa.0427.F06	ctg12150	24	0	23
120565	Psa.0021.L20	ctg12150	25	4	28
120566	Psa.0752.N04	ctg407	27	109	135
120567	Psa.0642.I05	ctg1810	29	180	208
120568	Psa.0090.P06	ctg1810	17	173	189
120569	Psa.0259.C04	ctg1810	31	182	212
120570	Psa.0480.L07	ctg1810	53	180	232
120571	Psa.0081.O10	ctg1810	54	186	239
120572	Psa.0104.K11	ctg1810	16	180	195
120573	Psa.0218.C13	ctg1810	31	178	208
120574	Psa.0074.A13	ctg1810	41	180	220
120575	Psa.0228.L13	ctg32	31	653	683
120576	Psa.0255.I24	ctg32	41	649	689
120577	Psa.0117.L16	ctg32	37	667	703
120578	Psa.0241.P03	ctg15182	26	8	33
120579	Psa.0724.N22	ctg15182	29	1	29
120580	Psa.0118.N12	ctg15182	26	6	31
120581	Psa.0252.H19	ctg15182	25	0	24
120582	Psa.0541.M20	ctg10735	38	36	73
120583	Psa.0552.C22	ctg10680	24	0	23
120584	Psa.0586.D12	ctg11625	17	7	23
120585	Psa.0481.G23	ctg4531	47	6	52
120586	Psa.0406.E11	ctg4531	38	9	46
120587	Psa.0063.J06	ctg4531	32	15	46
120588	Psa.0070.B19	ctg4531	48	9	56
120589	Psa.0672.H08	ctg4531	33	25	57
120590	Psa.0352.L05	ctg4531	49	8	56
120591	Psa.0546.A12	ctg4531	28	23	50
120592	Psa.0350.L06	ctg16273	21	2	22
120593	Psa.0702.G12	ctg12779	23	4	26
120594	Psa.0177.C07	ctg16273	20	0	19
120595	Psa.0304.O10	ctg12779	25	0	24
120596	Psa.0396.E15	ctg5503	15	92	106
120597	Psa.0510.M20	ctg1461	57	441	497
120598	Psa.0548.M17	ctg1461	51	449	499
120599	Psa.0239.M06	ctg11500	33	44	76
120600	Psa.0527.C15	ctg11056	27	164	190
120601	Psa.0402.C19	ctg10303	26	56	81
120602	Psa.0279.O23	ctg10303	30	58	87
120603	Psa.0293.D08	ctg10303	26	58	83
120604	Psa.0702.L11	ctg10303	27	57	83
120605	Psa.0416.P07	ctg14230	31	0	30
120606	Psa.0085.C15	ctg14230	25	5	29
120607	Psa.0613.N22	ctg5574	48	131	178
120608	Psa.0491.A07	ctg5574	48	138	185
120609	Psa.0030.F08	ctg8082	11	86	96
120610	Psa.0676.H02	ctg8082	28	68	95
120611	Psa.0187.I12	ctg8082	34	81	114
120612	Psa.0463.M05	ctg8082	21	73	93
120613	Psa.0515.K02	ctg8291	30	52	81
120614	Psa.0719.B20	ctg8291	43	40	82
120615	Psa.0124.F18	ctg8291	37	33	69
120616	Psa.0270.J17	ctg8291	37	44	80
120617	Psa.0744.C23	ctg8291	33	49	81
120618	Psa.0212.I02	ctg12957	24	4	27
120619	Psa.0309.K18	ctg17750	12	0	11
120620	Psa.0488.K08	ctg12957	25	9	33
120621	Psa.0715.B07	ctg18453	28	0	27
120622	Psa.0709.E11	ctg17750	24	1	24
120623	Psa.0154.M21	ctg10519	33	56	88
120624	Psa.0692.E19	ctg10519	31	57	87
120625	Psa.0370.D02	ctg11755	45	21	65
120626	Psa.0556.P01	ctg11755	31	6	36
120627	Psa.0048.M07	ctg11755	15	0	14
120628	Psa.0415.C09	ctg11755	24	0	23
120629	Psa.0214.D09	ctg4070	33	331	363
120630	Psa.0553.M21	ctg9131	32	0	31
120631	Psa.0600.G04	ctg9131	48	0	47
120632	Psa.0298.L01	ctg9131	29	9	37
120633	Psa.0307.N22	ctg1423	19	591	609
120634	Psa.0182.G06	ctg1530	47	117	163
120635	Psa.0356.E03	ctg1530	47	107	153
120636	Psa.0690.B07	ctg886	13	515	527
120637	Psa.0494.E15	ctg14032	22	22	43
120638	Psa.0696.P15	ctg14032	23	20	42
120639	Psa.0676.D15	singleton	6
120640	Psa.0353.L09	singleton	18
120641	Psa.0176.L20	ctg1092	21	158	178
120642	Psa.0206.I02	ctg1092	18	168	185
120643	Psa.0478.I10	ctg15062	24	2	25
120644	Psa.0427.J13	ctg4704	32	36	67
120645	Psa.0664.N10	ctg14153	32	2	33
120646	Psa.0454.P02	ctg14153	36	2	37
120647	Psa.0163.H23	ctg14153	30	0	29
120648	Psa.0160.I02	ctg15062	22	2	23
120649	Psa.0379.A20	singleton	24
120650	Psa.0095.M19	ctg14153	31	6	36
120651	Psa.0299.O11	ctg15062	41	0	40
120652	Psa.0647.C10	ctg15062	23	1	23
120653	Psa.0114.L03	ctg15062	27	6	32
120654	Psa.0756.C24	ctg2165	28	20	47
120655	Psa.0132.O05	ctg2165	30	19	48
120656	Psa.0089.I23	ctg2165	18	19	36
120657	Psa.0140.E24	ctg3116	43	325	367
120658	Psa.0091.H04	ctg3116	36	330	365
120659	Psa.0059.P03	ctg68	31	134	164
120660	Psa.0490.L09	ctg7321	21	8	28
120661	Psa.0244.F15	ctg1264	38	163	200
120662	Psa.0591.K12	ctg1264	30	167	196
120663	Psa.0384.B07	ctg2808	22	37	58
120664	Psa.0197.M18	singleton	16
120665	Psa.0157.I16	ctg399	30	356	385
120666	Psa.0336.I11	ctg399	26	352	377
120667	Psa.0262.G03	ctg10161	23	249	271
120668	Psa.0695.F23	ctg11619	38	66	103
120669	Psa.0138.H20	ctg11619	53	74	126
120670	Psa.0267.N18	ctg11619	24	70	93
120671	Psa.0565.N20	ctg11619	49	72	120
120672	Psa.0566.K21	ctg4209	24	37	60
120673	Psa.0171.A23	ctg4209	46	9	54
120674	Psa.0492.P19	ctg4209	29	33	61
120675	Psa.0211.L24	ctg4209	17	45	61
120676	Psa.0469.A19	ctg4209	55	4	58
120677	Psa.0472.O11	ctg5742	33	160	192
120678	Psa.0281.P16	ctg5742	19	150	168
120679	Psa.0077.E08	ctg5742	31	162	192
120680	Psa.0206.J09	ctg5742	23	153	175
120681	Psa.0374.M20	ctg1659	18	3	20
120682	Psa.0599.C02	ctg1659	39	6	44
120683	Psa.0662.G24	ctg1659	45	5	49
120684	Psa.0218.H19	ctg1659	44	0	43
120685	Psa.0421.G18	ctg1304	29	201	229
120686	Psa.0318.P03	ctg1304	29	177	205
120687	Psa.0574.K16	ctg1304	29	198	226
120688	Psa.0455.F09	ctg1304	26	184	209
120689	Psa.0151.J03	ctg1304	27	179	205
120690	Psa.0519.E04	ctg20	51	472	522
120691	Psa.0336.F18	ctg20	42	481	522
120692	Psa.0571.O01	ctg20	39	482	520
120693	Psa.0714.J15	ctg20	57	447	503
120694	Psa.0720.B04	ctg20	35	475	509
120695	Psa.0298.J04	ctg20	55	451	505
120696	Psa.0679.M11	ctg10623	42	7	48
120697	Psa.0619.H24	ctg10623	41	6	46
120698	Psa.0250.L16	ctg10623	43	8	50
120699	Psa.0140.F05	ctg1601	25	344	368
120700	Psa.0182.O19	singleton	30
120701	Psa.0088.H22	ctg10652	17	46	62
120702	Psa.0461.O19	ctg10652	21	42	62
120703	Psa.0624.D15	ctg19109	39	2	40
120704	Psa.0700.E02	ctg17161	19	0	18
120705	Psa.0281.F11	ctg17161	41	0	40
120706	Psa.0370.E13	ctg17161	28	7	34
120707	Psa.0248.G09	ctg17161	40	1	40
120708	Psa.0337.C18	ctg10059	9	445	453
120709	Psa.0056.G21	ctg4544	26	26	51
120710	Psa.0700.D19	ctg559	19	136	154
120711	Psa.0670.H17	ctg12105	36	3	38
120712	Psa.0245.D15	ctg12105	33	0	32
120713	Psa.0609.K08	ctg559	22	133	154
120714	Psa.0020.J17	ctg12105	14	19	32
120715	Psa.0315.J05	ctg559	21	134	154
120716	Psa.0451.N19	ctg12105	34	6	39
120717	Psa.0554.K06	ctg17781	32	1	32
120718	Psa.0313.B13	ctg17781	35	0	34
120719	Psa.0685.K20	ctg17781	25	9	33
120720	Psa.0694.P04	ctg6583	25	41	65
120721	Psa.0648.J07	ctg6583	22	37	58
120722	Psa.0259.P04	ctg6583	25	48	72
120723	Psa.0047.D24	ctg6583	30	31	60
120724	Psa.0041.L16	ctg6583	14	47	60
120725	Psa.0364.J11	ctg6583	26	47	72
120726	Psa.0137.P22	ctg560	55	655	709
120727	Psa.0189.O23	ctg4315	23	8	30
120728	Psa.0110.N03	ctg423	41	219	259
120729	Psa.0081.J09	ctg423	40	221	260
120730	Psa.0424.B14	ctg423	49	198	246
120731	Psa.0557.D15	ctg8337	18	27	44
120732	Psa.0552.G23	ctg8337	19	27	45
120733	Psa.0762.F20	ctg8337	22	25	46
120734	Psa.0058.G03	ctg8337	22	25	46
120735	Psa.0161.L21	ctg8337	20	26	45
120736	Psa.0596.L06	ctg11344	35	58	92
120737	Psa.0684.M23	ctg191	45	495	539
120738	Psa.0137.A16	singleton	8
120739	Psa.0532.L04	ctg4196	36	25	60
120740	Psa.0517.H16	ctg4196	38	20	57
120741	Psa.0204.P20	ctg4196	45	24	68
120742	Psa.0262.D20	ctg4196	45	16	60
120743	Psa.0300.P16	ctg4196	47	50	96
120744	Psa.0469.O14	ctg12451	43	0	42
120745	Psa.0485.O10	ctg18227	34	0	33
120746	Psa.0378.C08	ctg18227	26	7	32
120747	Psa.0629.G06	ctg12451	35	2	36
120748	Psa.0547.O21	ctg18227	18	15	32
120749	Psa.0496.K04	ctg6355	23	77	99
120750	Psa.0628.E14	ctg6355	28	95	122
120751	Psa.0401.E24	ctg6355	34	89	122
120752	Psa.0366.H17	ctg2032	49	0	48
120753	Psa.0681.H11	ctg366	34	18	51
120754	Psa.0159.H03	ctg10054	40	25	64
120755	Psa.0023.K16	ctg10054	24	43	66
120756	Psa.0042.C19	ctg11114	18	4	21
120757	Psa.0519.O24	ctg11337	60	183	242
120758	Psa.0437.B15	ctg11337	48	178	225
120759	Psa.0580.D10	ctg11337	27	213	239
120760	Psa.0632.N24	ctg11337	42	188	229
120761	Psa.0696.C19	ctg11337	39	181	219
120762	Psa.0170.D17	ctg622	18	244	261
120763	Psa.0253.K23	ctg9235	41	39	79
120764	Psa.0074.I02	ctg13758	25	35	59
120765	Psa.0438.N21	ctg9923	20	55	74
120766	Psa.0236.F05	ctg9923	10	87	96
120767	Psa.0476.M07	ctg9923	36	41	76
120768	Psa.0430.L07	ctg9923	36	63	98
120769	Psa.0609.L06	ctg9923	22	57	78
120770	Psa.0549.B17	ctg9923	30	66	95
120771	Psa.0362.O16	ctg9923	30	47	76
120772	Psa.0606.C06	ctg7630	33	56	88
120773	Psa.0214.L07	ctg11099	26	41	66
120774	Psa.0685.M11	ctg11099	14	49	62
120775	Psa.0489.M04	ctg11099	26	39	64
120776	Psa.0063.G02	ctg4828	26	9	34
120777	Psa.0696.L24	ctg4828	25	0	24
120778	Psa.0119.P03	ctg4828	24	11	34
120779	Psa.0759.N05	ctg1341	33	64	96
120780	Psa.0715.D13	ctg1341	44	48	91
120781	Psa.0287.P13	ctg1341	39	49	87
120782	Psa.0150.F01	ctg1341	51	26	76
120783	Psa.0040.P03	ctg8222	25	220	244
120784	Psa.0638.J10	ctg8222	22	202	223
120785	Psa.0087.F09	ctg3652	14	57	70
120786	Psa.0571.K01	ctg42	63	153	215
120787	Psa.0656.B23	ctg9913	17	0	16
120788	Psa.0307.K23	ctg9913	14	1	14
120789	Psa.0278.K21	ctg9913	18	0	17
120790	Psa.0378.C04	ctg11556	29	62	90
120791	Psa.0553.N23	ctg11556	23	66	88
120792	Psa.0731.N07	ctg11556	35	67	101
120793	Psa.0514.C15	ctg11556	23	64	86
120794	Psa.0036.O23	ctg11556	31	59	89
120795	Psa.0336.H20	ctg11556	33	42	74
120796	Psa.0618.G17	ctg11556	26	62	87
120797	Psa.0268.L05	ctg6819	54	297	350
120798	Psa.0382.L22	ctg6819	29	329	357
120799	Psa.0620.M16	singleton	33
120800	Psa.0763.A19	ctg8398	35	19	53
120801	Psa.0680.A14	ctg8398	34	29	62
120802	Psa.0498.J24	ctg8398	32	32	63
120803	Psa.0299.C18	ctg8398	37	25	61
120804	Psa.0524.I23	ctg8398	28	33	60
120805	Psa.0309.J17	ctg10828	38	37	74
120806	Psa.0020.A16	ctg10828	35	39	73
120807	Psa.0548.N24	ctg3623	22	3	24
120808	Psa.0582.M23	singleton	15
120809	Psa.0607.L15	ctg876	33	158	190
120810	Psa.0748.O20	ctg10037	35	560	594
120811	Psa.0257.M24	ctg10037	32	562	593
120812	Psa.0355.I17	ctg10037	35	551	585
120813	Psa.0282.D03	ctg664	18	177	194
120814	Psa.0117.F17	ctg664	25	171	195
120815	Psa.0289.M10	ctg664	20	177	196
120816	Psa.0669.F15	ctg664	22	176	197
120817	Psa.0202.L17	ctg664	43	165	207
120818	Psa.0375.G17	ctg664	30	162	191
120819	Psa.0067.P16	ctg664	33	156	188
120820	Psa.0032.B10	ctg664	40	160	199
120821	Psa.0420.N04	ctg664	33	176	208
120822	Psa.0358.A15	ctg5000	9	181	189
120823	Psa.0562.A16	ctg5000	12	178	189
120824	Psa.0370.N13	ctg5000	6	181	186
120825	Psa.0143.L08	ctg2411	29	13	41
120826	Psa.0428.O04	ctg2411	36	0	35
120827	Psa.0150.L06	ctg1586	52	310	361
120828	Psa.0423.I11	ctg1586	55	305	359
120829	Psa.0285.P07	ctg1586	62	305	366
120830	Psa.0217.C11	ctg4942	40	319	358
120831	Psa.0192.O21	ctg4942	42	327	368
120832	Psa.0481.H02	ctg4942	35	301	335
120833	Psa.0364.J15	ctg4942	29	316	344
120834	Psa.0589.O21	ctg4942	22	325	346
120835	Psa.0136.A05	ctg5432	44	190	233
120836	Psa.0496.J14	ctg4942	38	308	345
120837	Psa.0389.P06	ctg4942	35	299	333
120838	Psa.0726.B04	ctg9904	22	313	334
120839	Psa.0732.I01	ctg9904	7	312	318
120840	Psa.0670.I22	ctg9904	23	313	335
120841	Psa.0289.F21	ctg2380	30	53	82
120842	Psa.0438.O10	ctg27	21	192	212
120843	Psa.0054.J23	ctg1802	31	89	119
120844	Psa.0351.I09	ctg1802	32	102	133
120845	Psa.0110.A02	ctg1802	32	98	129
120846	Psa.0324.O12	ctg7779	27	9	35
120847	Psa.0267.D13	ctg16746	9	35	43
120848	Psa.0381.M04	ctg2468	26	62	87
120849	Psa.0433.H24	ctg4315	47	303	349
120850	Psa.0245.C20	ctg4315	28	276	303
120851	Psa.0626.K15	ctg4315	28	286	313
120852	Psa.0377.F22	ctg4315	23	303	325
120853	Psa.0042.O01	ctg4315	34	301	334
120854	Psa.0364.H09	ctg4315	44	302	345
120855	Psa.0202.C17	ctg4315	48	287	334
120856	Psa.0770.D02	ctg10295	37	123	159
120857	Psa.0311.J07	ctg10295	43	125	167
120858	Psa.0100.A17	ctg10295	43	118	160
120859	Psa.0276.D10	ctg4039	28	56	83
120860	Psa.0450.C15	ctg4039	9	61	69
120861	Psa.0363.J22	ctg17289	16	2	17
120862	Psa.0693.J04	ctg17819	30	12	41
120863	Psa.0405.G03	ctg10834	26	128	153
120864	Psa.0383.J17	ctg10834	30	103	132
120865	Psa.0151.L15	ctg10834	33	127	159
120866	Psa.0145.P09	ctg10275	14	378	391
120867	Psa.0760.F04	ctg10275	20	368	387
120868	Psa.0583.G23	ctg10275	16	370	385
120869	Psa.0604.G17	ctg10275	37	326	362
120870	Psa.0360.L04	ctg10275	25	342	366
120871	Psa.0113.E05	ctg298	20	276	295
120872	Psa.0765.I07	ctg298	29	280	308
120873	Psa.0648.G19	ctg298	39	252	290
120874	Psa.0218.A19	ctg298	44	250	293
120875	Psa.0355.B19	ctg9017	24	134	157
120876	Psa.0505.I07	ctg9017	25	128	152
120877	Psa.0239.H10	ctg1260	25	78	102
120878	Psa.0338.G18	ctg9958	32	0	31
120879	Psa.0289.D02	ctg9958	34	0	33
120880	Psa.0604.E04	ctg15384	29	24	52
120881	Psa.0249.O02	ctg14438	39	2	40
120882	Psa.0123.K10	ctg14438	39	0	38
120883	Psa.0117.J23	ctg5731	21	22	42
120884	Psa.0758.B01	ctg5731	31	18	48
120885	Psa.0265.I06	ctg12119	15	2	16
120886	Psa.0340.N03	singleton	10
120887	Psa.0671.M17	ctg903	29	12	40
120888	Psa.0701.D21	singleton	22
120889	Psa.0644.B15	ctg1683	10	10	19
120890	Psa.0355.L24	ctg1683	23	12	34
120891	Psa.0264.O18	ctg1683	11	9	19
120892	Psa.0399.O19	ctg12532	31	0	30
120893	Psa.0035.C03	ctg12532	23	8	30
120894	Psa.0759.E08	ctg4374	22	100	121
120895	Psa.0665.C12	ctg12532	20	13	32
120896	Psa.0700.L03	ctg4374	22	100	121
120897	Psa.0428.H12	ctg11141	70	26	95
120898	Psa.0580.O05	ctg15570	18	8	25
120899	Psa.0136.O23	ctg15570	28	6	33
120900	Psa.0532.E09	ctg2550	25	221	245
120901	Psa.0290.D14	ctg2550	34	216	249
120902	Psa.0592.H23	ctg2550	26	239	264
120903	Psa.0636.J24	ctg2550	35	209	243
120904	Psa.0085.L12	ctg2550	23	219	241
120905	Psa.0692.N02	ctg11408	19	209	227
120906	Psa.0437.K23	ctg11408	22	217	238
120907	Psa.0138.H01	ctg11408	15	209	223
120908	Psa.0697.G21	ctg11408	15	220	234
120909	Psa.0653.G19	ctg11408	18	206	223
120910	Psa.0598.M05	ctg11408	12	201	212
120911	Psa.0642.M04	ctg11408	18	233	250
120912	Psa.0109.F13	ctg11408	21	198	218
120913	Psa.0124.M22	ctg11408	27	223	249
120914	Psa.0255.A01	ctg11408	19	207	225
120915	Psa.0113.J13	ctg11408	56	160	215
120916	Psa.0082.A04	ctg11413	25	63	87
120917	Psa.0559.E08	ctg11413	24	76	99
120918	Psa.0642.E18	ctg11413	28	79	106
120919	Psa.0083.I18	ctg14172	20	0	19
120920	Psa.0487.K03	ctg14172	21	3	23
120921	Psa.0324.E13	ctg11990	28	0	27
120922	Psa.0566.D07	ctg14172	21	5	25
120923	Psa.0041.D02	ctg560	29	731	759
120924	Psa.0711.E23	ctg560	27	716	742
120925	Psa.0122.O20	ctg560	34	724	757
120926	Psa.0242.E18	ctg560	32	727	758
120927	Psa.0558.I17	ctg560	33	724	756
120928	Psa.0570.H02	ctg11240	32	290	321
120929	Psa.0396.J23	ctg461	25	664	688
120930	Psa.0750.I02	ctg461	7	681	687
120931	Psa.0562.M15	ctg476	35	109	143
120932	Psa.0718.G03	ctg9873	33	40	72
120933	Psa.0754.G16	ctg9873	27	48	74
120934	Psa.0738.J10	ctg9873	18	63	80
120935	Psa.0531.I03	ctg9873	14	63	76
120936	Psa.0187.J01	ctg670	39	938	976
120937	Psa.0539.A17	ctg9846	30	47	76
120938	Psa.0382.J17	ctg9846	37	45	81
120939	Psa.0120.L16	ctg434	27	50	76
120940	Psa.0143.G09	ctg9846	35	51	85
120941	Psa.0030.E15	ctg10367	9	110	118
120942	Psa.0606.P09	ctg69	28	462	489
120943	Psa.0105.P11	ctg69	35	447	481
120944	Psa.0618.D07	ctg69	46	446	491
120945	Psa.0391.G03	ctg69	42	445	486
120946	Psa.0541.J10	ctg69	40	446	485
120947	Psa.0323.G01	ctg367	31	142	172
120948	Psa.0204.K24	ctg367	41	159	199
120949	Psa.0433.I04	ctg6257	38	89	126
120950	Psa.0333.D02	ctg6257	27	88	114
120951	Psa.0563.E17	ctg1945	30	167	196
120952	Psa.0331.G01	ctg1945	34	179	212
120953	Psa.0283.O15	ctg629	37	75	111
120954	Psa.0142.L15	ctg1945	28	184	211
120955	Psa.0382.L11	ctg629	30	68	97
120956	Psa.0603.P10	ctg1945	32	153	184
120957	Psa.0536.N06	ctg1945	33	153	185
120958	Psa.0688.C07	ctg1945	30	168	197
120959	Psa.0547.P07	ctg4907	19	96	114
120960	Psa.0311.K15	ctg756	41	848	888
120961	Psa.0400.F23	ctg756	49	850	898
120962	Psa.0483.A23	ctg756	38	850	887
120963	Psa.0410.M23	ctg756	36	848	883
120964	Psa.0058.I19	ctg756	33	871	903
120965	Psa.0282.B23	ctg3310	46	11	56
120966	Psa.0668.O04	ctg10628	33	26	58
120967	Psa.0691.P03	ctg10628	14	40	53
120968	Psa.0738.I13	ctg3310	46	17	62
120969	Psa.0435.C15	ctg3310	31	26	56
120970	Psa.0361.A14	ctg3310	44	33	76
120971	Psa.0289.G12	ctg4944	14	126	139
120972	Psa.0190.O19	ctg4128	50	103	152
120973	Psa.0739.M24	ctg1282	28	163	190
120974	Psa.0714.K15	ctg1282	12	191	202
120975	Psa.0613.D07	ctg1282	14	191	204
120976	Psa.0438.F09	ctg1282	22	171	192
120977	Psa.0733.A06	ctg1282	13	182	194
120978	Psa.0500.I14	ctg1282	16	187	202
120979	Psa.0583.I14	ctg11333	32	63	94
120980	Psa.0606.O11	ctg639	16	232	247
120981	Psa.0735.B20	ctg10867	35	142	176
120982	Psa.0247.C08	ctg10867	51	123	173
120983	Psa.0170.O14	ctg10867	47	111	157
120984	Psa.0629.P05	ctg10867	43	136	178
120985	Psa.0234.F08	ctg10867	54	125	178
120986	Psa.0645.M15	ctg10867	41	107	147
120987	Psa.0481.P16	ctg69	47	331	377
120988	Psa.0568.I17	ctg69	32	321	352
120989	Psa.0349.L14	ctg69	49	309	357
120990	Psa.0312.J12	ctg69	59	307	365
120991	Psa.0402.A20	ctg13255	18	0	17
120992	Psa.0497.D09	ctg16222	31	0	30
120993	Psa.0054.J17	ctg13255	22	0	21
120994	Psa.0639.L05	ctg13255	21	1	21
120995	Psa.0703.M03	ctg1536	12	133	144
120996	Psa.0089.J09	ctg1536	5	137	141
120997	Psa.0344.H22	ctg488	39	178	216
120998	Psa.0522.K06	ctg7638	28	67	94
120999	Psa.0045.P01	ctg8941	20	61	80
121000	Psa.0581.L20	ctg7638	27	67	93
121001	Psa.0378.C01	ctg7638	22	71	92
121002	Psa.0550.O15	ctg17530	40	6	45
121003	Psa.0284.M11	ctg17530	38	0	37
121004	Psa.0005.P14	ctg2579	25	161	185
121005	Psa.0509.A11	ctg6529	32	78	109
121006	Psa.0557.A08	ctg6529	34	78	111
121007	Psa.0415.G15	ctg6529	26	85	110
121008	Psa.0328.C07	ctg6529	31	73	103
121009	Psa.0630.I23	ctg6529	23	55	77
121010	Psa.0596.L10	ctg6529	19	57	75
121011	Psa.0149.G23	ctg6529	26	85	110
121012	Psa.0303.E03	ctg6529	44	62	105
121013	Psa.0543.M23	ctg6529	30	78	107
121014	Psa.0722.G10	ctg369	39	96	134
121015	Psa.0158.D23	ctg369	38	99	136
121016	Psa.0347.D22	ctg369	59	97	155
121017	Psa.0231.G13	ctg369	33	98	130
121018	Psa.0651.D10	ctg9126	36	24	59
121019	Psa.0208.O16	ctg10384	48	32	79
121020	Psa.0176.D04	ctg10384	48	40	87
121021	Psa.0226.N10	ctg10384	40	32	71
121022	Psa.0648.L14	ctg10384	42	38	79
121023	Psa.0511.J05	ctg10384	66	12	77
121024	Psa.0584.I08	ctg2050	18	427	444
121025	Psa.0392.D13	ctg2050	23	426	448
121026	Psa.0425.F08	ctg7045	30	21	50
121027	Psa.0610.G01	ctg10171	19	66	84
121028	Psa.0760.A16	ctg10171	15	75	89
121029	Psa.0218.B24	ctg7045	11	39	49
121030	Psa.0523.C20	ctg7045	28	13	40
121031	Psa.0695.E05	ctg7045	32	15	46
121032	Psa.0377.I08	ctg7045	24	25	48
121033	Psa.0182.B20	ctg10171	40	44	83
121034	Psa.0192.P06	ctg10171	31	78	108
121035	Psa.0403.M22	ctg12291	21	0	20
121036	Psa.0679.I02	singleton	32
121037	Psa.0589.I03	ctg12291	36	1	36
121038	Psa.0028.M24	ctg12291	31	3	33
121039	Psa.0736.G08	ctg13376	31	4	34
121040	Psa.0531.A10	ctg10313	21	132	152
121041	Psa.0497.A24	ctg10313	20	132	151
121042	Psa.0765.K14	ctg10313	10	141	150
121043	Psa.0422.I13	ctg2489	30	210	239
121044	Psa.0053.F23	ctg2489	47	198	244
121045	Psa.0237.N07	ctg2489	42	178	219
121046	Psa.0490.J23	ctg2489	31	193	223
121047	Psa.0407.O17	ctg2489	34	197	230
121048	Psa.0612.H07	ctg2489	26	192	217
121049	Psa.0539.H08	ctg2489	32	185	216
121050	Psa.0326.J12	ctg10381	25	30	54
121051	Psa.0407.M07	ctg10741	7	159	165
121052	Psa.0273.D08	ctg11154	51	32	82
121053	Psa.0117.P07	ctg11154	45	52	96
121054	Psa.0210.P08	ctg11154	45	44	88
121055	Psa.0360.C04	ctg11154	41	49	89
121056	Psa.0129.G22	ctg10965	23	296	318
121057	Psa.0677.C03	ctg11154	27	53	79
121058	Psa.0217.G24	ctg11154	30	50	79
121059	Psa.0412.A06	ctg11154	27	36	62
121060	Psa.0492.G05	ctg430	26	95	120
121061	Psa.0308.F13	ctg3733	36	211	246
121062	Psa.0625.B02	ctg853	12	139	150
121063	Psa.0091.O03	ctg3733	28	213	240
121064	Psa.0346.F16	ctg3733	37	212	248
121065	Psa.0357.L08	ctg853	20	134	153
121066	Psa.0147.O20	ctg1324	29	7	35
121067	Psa.0064.A15	ctg1324	34	3	36
121068	Psa.0500.F12	ctg3733	21	213	233
121069	Psa.0275.E05	ctg3733	30	213	242
121070	Psa.0057.P22	ctg853	58	143	200
121071	Psa.0445.I08	ctg853	35	131	165
121072	Psa.0246.K09	ctg10843	26	34	59
121073	Psa.0369.A20	ctg4526	26	25	50
121074	Psa.0039.B10	ctg4526	27	31	57
121075	Psa.0627.I01	ctg3256	36	30	65
121076	Psa.0737.K07	ctg3256	21	38	58
121077	Psa.0324.A05	ctg3256	42	26	67
121078	Psa.0522.A02	ctg10863	25	104	128
121079	Psa.0748.I15	ctg16849	29	7	35
121080	Psa.0724.O01	ctg16849	30	5	34
121081	Psa.0362.F15	ctg16849	25	8	32
121082	Psa.0496.I07	ctg16849	29	1	29
121083	Psa.0676.C02	ctg2685	33	75	107
121084	Psa.0615.F10	ctg2685	24	71	94
121085	Psa.0491.G08	ctg2685	38	70	107
121086	Psa.0418.H09	ctg2685	18	100	117
121087	Psa.0715.M10	ctg2236	34	469	502
121088	Psa.0523.L02	ctg2236	35	451	485
121089	Psa.0261.P21	ctg2236	19	471	489
121090	Psa.0619.E15	ctg2236	41	445	485
121091	Psa.0210.K10	ctg2236	18	480	497
121092	Psa.0401.C04	ctg2236	25	456	480
121093	Psa.0131.J17	ctg1292	43	52	94
121094	Psa.0151.O03	ctg1292	43	23	65
121095	Psa.0453.B07	ctg1292	70	27	96
121096	Psa.0634.B09	ctg1292	39	40	78
121097	Psa.0366.K07	ctg1292	47	44	90
121098	Psa.0558.G18	ctg990	32	103	134
121099	Psa.0635.K20	ctg990	43	98	140
121100	Psa.0422.O11	ctg990	40	100	139
121101	Psa.0709.H18	ctg990	41	89	129
121102	Psa.0691.A11	ctg990	38	102	139
121103	Psa.0415.L18	ctg4623	37	81	117
121104	Psa.0611.O13	ctg4623	34	86	119
121105	Psa.0659.E06	ctg4623	36	83	118
121106	Psa.0759.N16	ctg4623	21	96	116
121107	Psa.0595.D19	ctg4623	20	107	126
121108	Psa.0721.L24	ctg4623	31	103	133
121109	Psa.0337.K11	ctg4623	45	81	125
121110	Psa.0651.P06	ctg4623	33	80	112
121111	Psa.0566.K05	ctg592	27	17	43
121112	Psa.0528.P15	ctg592	45	17	61
121113	Psa.0363.H03	ctg592	48	23	70
121114	Psa.0130.N12	ctg592	42	23	64
121115	Psa.0114.J19	ctg592	47	16	62
121116	Psa.0057.M18	ctg10985	36	1	36
121117	Psa.0161.J23	ctg10985	32	4	35
121118	Psa.0417.L08	ctg10985	41	0	40
121119	Psa.0646.H06	ctg10985	32	9	40
121120	Psa.0470.G12	ctg10153	11	292	302
121121	Psa.0623.N15	ctg11015	37	38	74
121122	Psa.0147.P09	ctg11015	40	37	76
121123	Psa.0570.N03	ctg11056	11	33	43
121124	Psa.0651.A21	ctg11056	22	6	27
121125	Psa.0287.C12	ctg11056	27	2	28
121126	Psa.0220.N12	ctg11056	32	23	54
121127	Psa.0341.C04	ctg11056	30	23	52
121128	Psa.0148.G11	ctg11056	33	19	51
121129	Psa.0717.O21	ctg11056	19	31	49
121130	Psa.0548.I09	ctg11056	27	0	26
121131	Psa.0329.I11	ctg11056	16	30	45
121132	Psa.0309.G02	ctg11056	26	15	40
121133	Psa.0442.J06	ctg9287	70	1	70
121134	Psa.0283.I01	ctg10673	28	34	61
121135	Psa.0294.L16	ctg10673	31	46	76
121136	Psa.0746.L14	ctg10673	39	26	64
121137	Psa.0406.A04	ctg10673	24	57	80
121138	Psa.0442.P07	ctg10673	40	45	84
121139	Psa.0500.J21	ctg10673	45	18	62
121140	Psa.0708.N07	ctg10673	29	45	73
121141	Psa.0614.G14	ctg1651	41	333	373
121142	Psa.0436.O11	ctg1651	23	335	357
121143	Psa.0213.L04	ctg1651	42	324	365
121144	Psa.0695.G02	ctg1651	38	313	350
121145	Psa.0098.L22	ctg1651	41	317	357
121146	Psa.0189.H22	ctg1651	40	340	379
121147	Psa.0654.F14	ctg1651	39	321	359
121148	Psa.0306.N14	ctg1651	49	311	359
121149	Psa.0360.O16	ctg1651	50	335	384
121150	Psa.0366.A09	singleton	11
121151	Psa.0549.H14	ctg1238	20	112	131
121152	Psa.0535.M13	ctg2050	21	429	449
121153	Psa.0542.E12	ctg994	12	471	482
121154	Psa.0599.H23	ctg994	22	472	493
121155	Psa.0040.E10	ctg994	11	475	485
121156	Psa.0385.P01	ctg994	8	477	484
121157	Psa.0310.G23	ctg994	40	476	515
121158	Psa.0241.D16	ctg994	29	478	506
121159	Psa.0487.A02	ctg669	27	416	442
121160	Psa.0492.C10	ctg669	35	426	460
121161	Psa.0047.A07	ctg669	17	427	443
121162	Psa.0470.P19	ctg669	28	416	443
121163	Psa.0159.A16	ctg669	33	416	448
121164	Psa.0290.H08	ctg669	26	417	442
121165	Psa.0137.C13	ctg669	29	437	465
121166	Psa.0443.A13	ctg669	47	399	445
121167	Psa.0549.I15	ctg669	21	422	442
121168	Psa.0275.H04	ctg669	40	405	444
121169	Psa.0180.D05	ctg669	29	439	467
121170	Psa.0001.A03	ctg1129	27	471	497
121171	Psa.0342.O05	ctg1129	24	485	508
121172	Psa.0238.F06	ctg1129	33	483	515
121173	Psa.0317.G19	ctg1129	38	480	517
121174	Psa.0242.L20	ctg10268	20	218	237
121175	Psa.0094.C10	ctg10268	33	204	236
121176	Psa.0004.B24	ctg11942	25	4	28
121177	Psa.0552.O06	ctg10268	23	195	217
121178	Psa.0285.E17	ctg10268	15	192	206
121179	Psa.0395.M03	ctg10268	31	204	234
121180	Psa.0685.H17	ctg11942	19	12	30
121181	Psa.0041.O09	ctg11942	20	6	25
121182	Psa.0462.B11	ctg13827	6	15	20
121183	Psa.0474.I22	ctg13827	7	12	18
121184	Psa.0711.G01	ctg13827	15	6	20
121185	Psa.0114.E06	ctg13827	24	5	28
121186	Psa.0674.H23	ctg17786	30	0	29
121187	Psa.0272.I12	ctg17427	33	0	32
121188	Psa.0432.K18	ctg17427	38	1	38
121189	Psa.0419.G03	singleton	9
121190	Psa.0128.N18	ctg3689	31	155	185
121191	Psa.0543.K04	ctg4397	21	3	23
121192	Psa.0147.H13	ctg14886	28	4	31
121193	Psa.0233.P14	ctg2021	33	69	101
121194	Psa.0071.I01	ctg2021	46	79	124
121195	Psa.0739.B10	ctg2021	44	69	112
121196	Psa.0734.L11	ctg854	22	102	123
121197	Psa.0541.L03	ctg15566	19	0	18
121198	Psa.0136.K03	ctg15566	25	2	26
121199	Psa.0454.O18	ctg11746	24	0	23
121200	Psa.0635.E08	ctg11746	5	9	13
121201	Psa.0193.F10	ctg11746	30	8	37
121202	Psa.0364.M16	ctg11746	20	3	22
121203	Psa.0479.E17	ctg11746	18	3	20
121204	Psa.0559.E14	ctg11746	19	1	19
121205	Psa.0461.I09	ctg11746	30	2	31
121206	Psa.0292.D13	ctg10201	44	62	105
121207	Psa.0518.J11	ctg10201	38	64	101
121208	Psa.0584.D11	ctg10201	41	59	99
121209	Psa.0078.G17	ctg10201	35	56	90
121210	Psa.0185.H13	ctg10201	40	64	103
121211	Psa.0631.N09	ctg4397	17	143	159
121212	Psa.0610.C02	ctg11093	41	51	91
121213	Psa.0149.P23	ctg11093	24	54	77
121214	Psa.0544.E03	ctg16006	32	0	31
121215	Psa.0388.G03	ctg8999	17	65	81
121216	Psa.0371.E20	ctg8999	17	55	71
121217	Psa.0692.N01	ctg8999	23	64	86
121218	Psa.0234.H11	ctg8999	18	54	71
121219	Psa.0171.J13	ctg8999	20	64	83
121220	Psa.0354.L11	ctg8999	19	64	82
121221	Psa.0206.M13	ctg8999	15	65	79
121222	Psa.0741.G01	ctg669	41	206	246
121223	Psa.0488.C10	ctg669	45	209	253
121224	Psa.0284.O21	ctg669	56	216	271
121225	Psa.0350.K23	ctg1851	18	35	52
121226	Psa.0116.E24	ctg1851	27	30	56
121227	Psa.0586.E15	ctg1851	30	18	47
121228	Psa.0619.I13	ctg1851	31	18	48
121229	Psa.0411.B06	ctg1851	32	19	50
121230	Psa.0101.N17	ctg10840	50	125	174
121231	Psa.0718.K02	ctg18496	23	0	22
121232	Psa.0408.H21	ctg539	37	117	153
121233	Psa.0609.M06	ctg4446	21	0	20
121234	Psa.0397.B07	ctg10834	33	55	87
121235	Psa.0605.G10	ctg10834	25	56	80
121236	Psa.0613.I03	ctg10834	26	55	80
121237	Psa.0693.M20	ctg10834	37	37	73
121238	Psa.0062.C09	ctg10834	42	39	80
121239	Psa.0769.D06	ctg10834	38	31	68
121240	Psa.0658.D02	ctg2572	17	73	89
121241	Psa.0221.N07	ctg2572	32	72	103
121242	Psa.0708.A22	ctg2572	26	67	92
121243	Psa.0702.P17	ctg2572	17	79	95
121244	Psa.0582.I13	ctg2572	21	70	90
121245	Psa.0147.G09	ctg2572	33	76	108
121246	Psa.0663.F02	ctg2572	23	75	97
121247	Psa.0323.D04	ctg2572	27	68	94
121248	Psa.0359.E11	ctg11568	31	68	98
121249	Psa.0241.P05	ctg2402	32	204	235
121250	Psa.0159.O07	ctg322	30	0	29
121251	Psa.0070.E08	ctg2434	10	112	121
121252	Psa.0643.I22	ctg9431	34	198	231
121253	Psa.0382.K18	ctg9431	31	206	236
121254	Psa.0548.L08	ctg9431	28	213	240
121255	Psa.0668.O03	ctg15472	25	5	29
121256	Psa.0132.B12	ctg15472	31	2	32
121257	Psa.0230.H08	ctg16987	36	5	40
121258	Psa.0658.H01	ctg15472	23	9	31
121259	Psa.0132.H18	ctg3154	38	155	192
121260	Psa.0576.G07	ctg3154	7	155	161
121261	Psa.0462.P19	ctg3154	35	148	182
121262	Psa.0710.A02	ctg4932	21	0	20
121263	Psa.0311.P21	ctg10372	26	43	68
121264	Psa.0752.B20	ctg2242	67	334	400
121265	Psa.0635.D09	ctg2242	70	312	381
121266	Psa.0611.O24	ctg2242	68	323	390
121267	Psa.0352.P15	ctg409	30	172	201
121268	Psa.0193.F09	ctg10069	15	106	120
121269	Psa.0586.C08	ctg10069	24	92	115
121270	Psa.0531.K11	ctg15182	23	13	35
121271	Psa.0129.E12	ctg2428	29	236	264
121272	Psa.0201.E18	ctg2428	37	227	263
121273	Psa.0769.L05	ctg18167	32	0	31
121274	Psa.0676.K01	ctg69	35	369	403
121275	Psa.0131.G06	ctg69	30	366	395
121276	Psa.0228.G10	ctg69	36	357	392
121277	Psa.0699.I09	ctg69	20	381	400
121278	Psa.0576.A15	ctg69	30	381	410
121279	Psa.0401.L15	ctg69	9	390	398
121280	Psa.0475.E04	ctg14104	64	0	63
121281	Psa.0081.B02	ctg14104	20	23	42
121282	Psa.0754.J19	ctg9984	19	106	124
121283	Psa.0473.M19	ctg9984	40	81	120
121284	Psa.0437.D02	ctg9984	26	91	116
121285	Psa.0394.F05	ctg9984	27	95	121
121286	Psa.0589.L02	ctg12176	44	8	51
121287	Psa.0127.G18	ctg12176	52	8	59
121288	Psa.0096.L05	ctg14552	16	11	26
121289	Psa.0472.A07	ctg13490	40	0	39
121290	Psa.0744.B15	singleton	33
121291	Psa.0083.F03	ctg640	18	225	242
121292	Psa.0122.B16	ctg15249	37	0	36
121293	Psa.0157.J09	ctg11468	41	42	82
121294	Psa.0569.I13	ctg11468	19	42	60
121295	Psa.0502.K07	ctg11468	38	30	67
121296	Psa.0290.B02	ctg11468	30	33	62
121297	Psa.0510.M13	ctg11468	35	42	76
121298	Psa.0097.N04	ctg11241	40	203	242
121299	Psa.0165.E13	ctg11241	25	235	259
121300	Psa.0681.C10	ctg8401	29	28	56
121301	Psa.0076.H06	ctg8401	30	40	69
121302	Psa.0212.B01	ctg8401	24	38	61
121303	Psa.0745.H10	ctg8401	26	41	66
121304	Psa.0229.O20	ctg8401	22	42	63
121305	Psa.0345.D14	ctg8401	21	47	67
121306	Psa.0031.F09	ctg8401	35	19	53
121307	Psa.0558.L10	ctg1043	22	0	21
121308	Psa.0457.M20	ctg1043	24	9	32
121309	Psa.0299.C09	ctg1043	17	0	16
121310	Psa.0587.K12	ctg1043	20	6	25
121311	Psa.0222.P16	ctg774	32	90	121
121312	Psa.0116.G07	ctg774	34	89	122
121313	Psa.0529.E09	ctg10855	27	4	30
121314	Psa.0398.P22	ctg10855	37	4	40
121315	Psa.0256.K24	ctg10855	22	4	25
121316	Psa.0709.H01	ctg10855	35	2	36
121317	Psa.0271.J02	ctg10855	38	0	37
121318	Psa.0447.P10	ctg10855	31	2	32
121319	Psa.0686.C21	ctg4880	9	110	118
121320	Psa.0252.N14	ctg583	37	41	77
121321	Psa.0671.E13	ctg162	43	201	243
121322	Psa.0449.L11	ctg162	48	202	249
121323	Psa.0489.J04	ctg2402	24	205	228
121324	Psa.0724.F13	ctg2402	24	197	220
121325	Psa.0697.C20	ctg2402	34	186	219
121326	Psa.0668.E07	ctg416	9	130	138
121327	Psa.0060.M05	ctg416	25	103	127
121328	Psa.0033.P18	singleton	6
121329	Psa.0569.O03	ctg1715	31	446	476
121330	Psa.0020.N24	ctg1715	57	414	470
121331	Psa.0558.I13	ctg1715	38	441	478
121332	Psa.0291.K13	ctg1715	46	425	470
121333	Psa.0089.G21	ctg1715	30	448	477
121334	Psa.0404.C13	ctg1715	32	443	474
121335	Psa.0625.E13	ctg1615	26	371	396
121336	Psa.0700.I13	ctg1615	30	346	375
121337	Psa.0421.L21	ctg9955	19	67	85
121338	Psa.0417.C03	ctg14670	42	10	51
121339	Psa.0742.F01	ctg14670	33	9	41
121340	Psa.0100.M22	ctg14670	29	9	37
121341	Psa.0691.D01	ctg14670	37	8	44
121342	Psa.0596.N11	ctg13821	28	1	28
121343	Psa.0762.O08	ctg670	22	396	417
121344	Psa.0259.D18	ctg670	23	397	419
121345	Psa.0643.D14	ctg10301	20	138	157
121346	Psa.0431.P08	ctg10301	49	99	147
121347	Psa.0098.O19	ctg10301	22	137	158
121348	Psa.0294.B08	ctg10301	42	108	149
121349	Psa.0278.N16	ctg12834	8	3	10
121350	Psa.0153.P15	ctg10126	5	97	101
121351	Psa.0255.L01	ctg10756	15	49	63
121352	Psa.0264.H19	ctg10126	19	92	110
121353	Psa.0042.J06	ctg12834	10	0	9
121354	Psa.0622.M11	ctg12834	8	3	10
121355	Psa.0147.H14	ctg12834	10	1	10
121356	Psa.0224.N18	singleton	6
121357	Psa.0485.B13	ctg6026	43	68	110
121358	Psa.0627.P17	ctg6026	19	76	94
121359	Psa.0656.P02	ctg6026	29	78	106
121360	Psa.0399.N07	ctg6026	38	57	94
121361	Psa.0551.L21	ctg1230	23	543	565
121362	Psa.0282.L07	ctg1230	27	530	556
121363	Psa.0676.N16	ctg1230	10	537	546
121364	Psa.0571.P18	ctg787	28	70	97
121365	Psa.0420.L04	ctg14266	33	1	33
121366	Psa.0670.M18	ctg787	28	67	94
121367	Psa.0219.B10	ctg787	39	75	113
121368	Psa.0042.P11	ctg787	30	49	78
121369	Psa.0655.A11	ctg3322	27	96	122
121370	Psa.0482.K17	ctg787	44	55	98
121371	Psa.0336.F22	ctg3322	37	107	143
121372	Psa.0728.G06	ctg3322	38	101	138
121373	Psa.0513.A24	ctg3322	33	93	125
121374	Psa.0458.B03	ctg11478	41	47	87
121375	Psa.0160.M11	ctg11478	32	53	84
121376	Psa.0575.L04	ctg4537	13	249	261
121377	Psa.0120.H07	ctg1475	24	207	230
121378	Psa.0662.L23	ctg1475	35	207	241
121379	Psa.0097.M13	ctg1475	35	205	239
121380	Psa.0354.F07	ctg1475	35	206	240
121381	Psa.0722.D17	ctg1302	39	466	504
121382	Psa.0438.H04	ctg1302	70	429	498
121383	Psa.0279.B11	ctg1302	34	455	488
121384	Psa.0469.N02	ctg1302	67	429	495
121385	Psa.0698.C22	ctg2091	37	50	86
121386	Psa.0371.G12	ctg2091	33	37	69
121387	Psa.0125.L06	ctg2091	32	49	80
121388	Psa.0290.L21	ctg2091	40	40	79
121389	Psa.0145.P22	ctg2091	46	45	90
121390	Psa.0172.L11	ctg2091	42	48	89
121391	Psa.0393.P11	ctg3890	30	263	292
121392	Psa.0464.A05	ctg3890	43	264	306
121393	Psa.0651.A11	ctg787	23	401	423
121394	Psa.0036.J15	ctg787	27	394	420
121395	Psa.0309.J04	ctg205	24	64	87
121396	Psa.0002.E12	ctg205	25	45	69
121397	Psa.0550.I16	ctg10067	36	31	66
121398	Psa.0583.D20	ctg10067	40	45	84
121399	Psa.0194.K24	ctg10067	52	31	82
121400	Psa.0335.C11	ctg10067	44	18	61
121401	Psa.0289.C18	ctg1296	50	199	248
121402	Psa.0122.H22	ctg1296	43	207	249
121403	Psa.0403.G17	ctg1296	29	212	240
121404	Psa.0310.M06	ctg539	12	89	100
121405	Psa.0375.D12	ctg539	10	89	98
121406	Psa.0159.C16	ctg539	18	93	110
121407	Psa.0063.E02	ctg539	18	79	96
121408	Psa.0116.J10	ctg539	16	87	102
121409	Psa.0202.P07	ctg539	33	91	123
121410	Psa.0274.F22	ctg539	11	79	89
121411	Psa.0172.L14	ctg539	13	88	100
121412	Psa.0399.M11	ctg539	17	76	92
121413	Psa.0445.E11	ctg539	21	90	110
121414	Psa.0228.P05	ctg539	14	87	100
121415	Psa.0612.O19	ctg539	23	72	94
121416	Psa.0094.A10	ctg1601	30	170	199
121417	Psa.0614.B24	ctg11664	54	0	53
121418	Psa.0229.O11	ctg11664	20	26	45
121419	Psa.0640.K22	ctg2320	8	62	69
121420	Psa.0479.H16	ctg1134	49	28	76
121421	Psa.0326.O24	ctg1134	42	51	92
121422	Psa.0054.A11	ctg168	48	233	280
121423	Psa.0292.F12	ctg168	42	221	262
121424	Psa.0580.H05	ctg168	39	219	257
121425	Psa.0206.P21	ctg10409	23	142	164
121426	Psa.0050.I22	ctg10409	31	138	168
121427	Psa.0126.F10	ctg10409	24	140	163
121428	Psa.0252.C13	ctg10409	24	138	161
121429	Psa.0758.B16	ctg10409	23	139	161
121430	Psa.0088.M16	ctg10409	27	139	165
121431	Psa.0410.C09	singleton	11
121432	Psa.0378.K18	ctg10404	29	180	208
121433	Psa.0260.D24	ctg10404	25	183	207
121434	Psa.0196.H17	ctg10404	36	159	194
121435	Psa.0034.K07	ctg10404	22	184	205
121436	Psa.0436.P15	ctg10404	20	183	202
121437	Psa.0625.O22	ctg10404	14	174	187
121438	Psa.0296.L10	ctg10404	19	170	188
121439	Psa.0452.N08	ctg10404	33	160	192
121440	Psa.0279.J08	ctg11278	47	151	197
121441	Psa.0284.C24	ctg11278	49	160	208
121442	Psa.0087.E09	ctg11278	42	164	205
121443	Psa.0065.D14	ctg3176	5	12	16
121444	Psa.0656.M03	ctg11688	13	17	29
121445	Psa.0124.L15	ctg3176	8	11	18
121446	Psa.0725.O11	ctg16136	31	1	31
121447	Psa.0167.F17	ctg16136	38	0	37
121448	Psa.0053.I05	ctg713	7	106	112
121449	Psa.0335.I06	singleton	19
121450	Psa.0174.E23	ctg713	13	108	120
121451	Psa.0553.B13	ctg713	25	105	129
121452	Psa.0714.L07	ctg713	25	103	127
121453	Psa.0353.J19	ctg713	21	97	117
121454	Psa.0431.N04	ctg713	31	104	134
121455	Psa.0529.D15	ctg12933	24	1	24
121456	Psa.0374.K21	ctg11043	17	0	16
121457	Psa.0040.A24	ctg12729	46	2	47
121458	Psa.0436.I19	ctg18521	31	3	33
121459	Psa.0557.O15	ctg18521	23	12	34
121460	Psa.0492.M06	ctg18521	31	0	30
121461	Psa.0629.K24	ctg4031	47	13	59
121462	Psa.0601.D16	ctg4031	46	13	58
121463	Psa.0598.P09	ctg1242	26	101	126
121464	Psa.0080.D08	ctg8053	17	14	30
121465	Psa.0176.N03	ctg8053	9	13	21
121466	Psa.0321.N16	ctg8053	18	0	17
121467	Psa.0032.P21	ctg8053	5	10	14
121468	Psa.0711.D07	ctg8053	14	13	26
121469	Psa.0635.H23	ctg8053	19	12	30
121470	Psa.0056.C15	ctg8053	16	15	30
121471	Psa.0482.A21	ctg8053	6	13	18
121472	Psa.0595.C16	ctg8053	11	12	22
121473	Psa.0646.P04	ctg8053	12	13	24
121474	Psa.0574.P19	ctg8053	15	1	15
121475	Psa.0349.N02	ctg8053	16	13	28
121476	Psa.0612.B04	ctg19080	30	6	35
121477	Psa.0689.I02	ctg19080	27	0	26
121478	Psa.0235.I14	singleton	29
121479	Psa.0408.A15	ctg18389	33	3	35
121480	Psa.0219.J12	singleton	24
121481	Psa.0501.C21	ctg15288	37	0	36
121482	Psa.0281.O20	ctg8137	35	44	78
121483	Psa.0288.J14	ctg8137	27	46	72
121484	Psa.0174.A01	ctg8137	33	50	82
121485	Psa.0365.G02	ctg8137	8	52	59
121486	Psa.0458.O13	ctg7853	30	24	53
121487	Psa.0413.K05	ctg7853	22	22	43
121488	Psa.0102.F04	ctg7853	17	17	33
121489	Psa.0622.H09	ctg7853	21	13	33
121490	Psa.0112.D02	ctg7853	35	24	58
121491	Psa.0465.O06	ctg10336	8	153	160
121492	Psa.0294.B21	ctg10336	25	151	175
121493	Psa.0337.N02	ctg10336	18	147	164
121494	Psa.0031.D05	ctg10336	24	155	178
121495	Psa.0088.J09	ctg4136	11	154	164
121496	Psa.0110.E19	ctg4136	21	142	162
121497	Psa.0440.H12	ctg4136	27	135	161
121498	Psa.0695.H11	singleton	8
121499	Psa.0474.M03	ctg4136	25	139	163
121500	Psa.0432.G05	ctg4136	26	136	161
121501	Psa.0477.M06	ctg4136	29	132	160
121502	Psa.0121.M11	ctg13807	36	0	35
121503	Psa.0343.B02	ctg13807	33	8	40
121504	Psa.0199.E02	ctg13807	40	4	43
121505	Psa.0706.L17	ctg13807	35	8	42
121506	Psa.0069.H15	ctg13807	11	24	34
121507	Psa.0513.G09	ctg1134	54	44	97
121508	Psa.0248.M12	ctg1134	60	128	187
121509	Psa.0660.E19	ctg1134	20	146	165
121510	Psa.0062.M03	ctg1134	27	137	163
121511	Psa.0700.C03	ctg12857	33	7	39
121512	Psa.0515.I16	ctg2417	17	104	120
121513	Psa.0747.A17	ctg2417	42	68	109
121514	Psa.0099.F05	ctg2417	37	77	113
121515	Psa.0592.P15	ctg2417	16	107	122
121516	Psa.0320.A18	ctg2417	16	99	114
121517	Psa.0641.P06	ctg328	43	46	88
121518	Psa.0101.B09	ctg328	40	53	92
121519	Psa.0024.E01	ctg3322	33	332	364
121520	Psa.0482.A06	ctg173	26	433	458
121521	Psa.0755.F05	ctg173	36	425	460
121522	Psa.0299.M12	ctg4367	35	0	34
121523	Psa.0168.A15	ctg173	44	419	462
121524	Psa.0541.H06	ctg4367	28	2	29
121525	Psa.0138.P12	ctg173	48	428	475
121526	Psa.0306.F06	ctg4367	45	17	61
121527	Psa.0590.D12	ctg9980	25	0	24
121528	Psa.0529.K24	ctg9980	17	0	16
121529	Psa.0322.K17	ctg11463	31	3	33
121530	Psa.0567.F15	ctg13935	7	36	42
121531	Psa.0357.D04	ctg13935	51	2	52
121532	Psa.0074.M13	ctg13935	47	10	56
121533	Psa.0666.O08	ctg13935	50	0	49
121534	Psa.0610.J20	ctg13935	40	1	40
121535	Psa.0212.F17	ctg13935	51	6	56
121536	Psa.0412.I09	ctg13935	45	4	48
121537	Psa.0485.J09	ctg13935	48	12	59
121538	Psa.0750.A21	ctg13935	40	9	48
121539	Psa.0595.P15	ctg19046	27	0	26
121540	Psa.0473.P20	ctg13732	33	2	34
121541	Psa.0066.M18	ctg13732	33	0	32
121542	Psa.0636.B11	ctg338	25	622	646
121543	Psa.0671.J22	ctg602	40	124	163
121544	Psa.0254.M10	ctg602	33	121	153
121545	Psa.0207.D22	ctg10594	11	12	22
121546	Psa.0244.K09	ctg10594	12	7	18
121547	Psa.0397.C07	ctg10594	23	2	24
121548	Psa.0430.O03	ctg10594	21	3	23
121549	Psa.0446.N01	ctg1135	52	178	229
121550	Psa.0489.J02	ctg1135	51	200	250
121551	Psa.0356.M04	ctg1135	43	178	220
121552	Psa.0731.C04	ctg1135	38	190	227
121553	Psa.0388.A05	ctg7696	22	228	249
121554	Psa.0562.C22	ctg7696	10	235	244
121555	Psa.0591.O11	ctg7696	12	236	247
121556	Psa.0184.M16	ctg2185	26	298	323
121557	Psa.0351.G22	ctg2185	38	299	336
121558	Psa.0572.B15	ctg2185	21	299	319
121559	Psa.0473.J13	ctg2185	39	298	336
121560	Psa.0254.N07	singleton	28
121561	Psa.0293.N13	ctg13870	27	1	27
121562	Psa.0446.A23	ctg13870	34	5	38
121563	Psa.0685.G02	ctg9165	27	11	37
121564	Psa.0146.M18	ctg1902	21	214	234
121565	Psa.0351.H03	ctg756	26	703	728
121566	Psa.0233.E06	ctg756	52	735	786
121567	Psa.0035.B09	ctg756	49	699	747
121568	Psa.0045.G17	ctg118	24	56	79
121569	Psa.0238.N03	ctg1635	47	85	131
121570	Psa.0417.M24	ctg11204	31	134	164
121571	Psa.0253.M05	ctg11204	22	139	160
121572	Psa.0265.P18	ctg11204	28	132	159
121573	Psa.0499.D23	ctg11204	34	129	162
121574	Psa.0060.M24	ctg1567	32	146	177
121575	Psa.0208.H07	ctg1567	36	142	177
121576	Psa.0155.P13	ctg1567	23	156	178
121577	Psa.0518.H23	ctg1567	12	170	181
121578	Psa.0678.G20	ctg1567	20	166	185
121579	Psa.0731.P09	ctg1567	15	164	178
121580	Psa.0535.P03	ctg1567	24	154	177
121581	Psa.0574.B12	ctg2777	18	1	18
121582	Psa.0580.G15	ctg2777	10	0	9
121583	Psa.0146.N16	ctg2777	17	4	20
121584	Psa.0560.P21	ctg2777	16	0	15
121585	Psa.0624.B24	ctg2777	13	4	16
121586	Psa.0747.C15	ctg10774	14	2	15
121587	Psa.0521.I21	ctg10774	9	4	12
121588	Psa.0274.D23	ctg1610	31	529	559
121589	Psa.0030.I01	ctg2195	37	620	656
121590	Psa.0357.A10	ctg2195	15	646	660
121591	Psa.0424.M13	ctg2195	37	620	656
121592	Psa.0702.G18	ctg12724	27	0	26
121593	Psa.0024.J17	ctg12229	23	22	44
121594	Psa.0437.H23	ctg12229	51	0	50
121595	Psa.0081.G13	ctg12229	34	10	43
121596	Psa.0665.P17	ctg17791	33	0	32
121597	Psa.0314.E04	ctg17791	41	3	43
121598	Psa.0729.N24	ctg17791	43	0	42
121599	Psa.0216.O04	ctg11016	30	24	53
121600	Psa.0179.H23	ctg11016	38	0	37
121601	Psa.0375.O14	ctg11016	26	59	84
121602	Psa.0163.K08	ctg11016	31	25	55
121603	Psa.0591.B17	ctg11016	42	12	53
121604	Psa.0570.J22	ctg11456	23	27	49
121605	Psa.0191.P20	ctg11456	44	23	66
121606	Psa.0092.B22	ctg11456	26	13	38
121607	Psa.0587.P12	ctg1967	21	254	274
121608	Psa.0770.J06	ctg1967	17	246	262
121609	Psa.0374.I24	ctg2840	17	192	208
121610	Psa.0388.H06	ctg17698	16	4	19
121611	Psa.0202.J18	ctg2214	28	197	224
121612	Psa.0302.M13	ctg2214	38	198	235
121613	Psa.0644.O15	ctg2214	26	204	229
121614	Psa.0748.E24	ctg2214	27	203	229
121615	Psa.0210.B07	ctg2214	13	225	237
121616	Psa.0400.H07	ctg2214	32	208	239
121617	Psa.0433.G14	ctg13591	31	10	40
121618	Psa.0062.G05	ctg13591	39	1	39
121619	Psa.0018.C05	ctg685	18	250	267
121620	Psa.0505.C21	ctg685	26	241	266
121621	Psa.0257.G15	ctg685	31	251	281
121622	Psa.0567.L01	ctg10858	23	321	343
121623	Psa.0289.J01	ctg10858	33	330	362
121624	Psa.0231.O11	ctg10858	36	328	363
121625	Psa.0640.N13	ctg10858	33	331	363
121626	Psa.0006.D09	ctg11996	22	0	21
121627	Psa.0471.I14	ctg10858	29	338	366
121628	Psa.0207.C05	ctg4585	30	48	77
121629	Psa.0387.F10	ctg8651	48	3	50
121630	Psa.0102.G24	ctg8651	37	4	40
121631	Psa.0048.C09	ctg8651	30	25	54
121632	Psa.0750.N08	ctg8651	23	10	32
121633	Psa.0387.A13	ctg598	81	25	105
121634	Psa.0339.M24	ctg1977	26	173	198
121635	Psa.0571.N19	ctg1977	27	174	200
121636	Psa.0439.J08	ctg598	81	26	106
121637	Psa.0745.F17	ctg1104	39	8	46
121638	Psa.0039.O22	ctg1104	23	18	40
121639	Psa.0165.J10	singleton	33
121640	Psa.0221.J11	ctg3407	49	241	289
121641	Psa.0728.G19	ctg80	40	432	471
121642	Psa.0315.C18	ctg4334	27	82	108
121643	Psa.0740.F23	ctg101	25	565	589
121644	Psa.0752.O23	ctg1138	22	58	79
121645	Psa.0678.F14	ctg4334	21	89	109
121646	Psa.0716.C08	ctg1452	34	49	82
121647	Psa.0141.B10	ctg10453	24	62	85
121648	Psa.0099.G22	ctg4530	39	74	112
121649	Psa.0632.M20	singleton	25
121650	Psa.0489.D20	ctg11168	28	9	36
121651	Psa.0594.I15	ctg11168	13	7	19
121652	Psa.0341.M03	ctg11168	13	14	26
121653	Psa.0592.N13	ctg2462	26	125	150
121654	Psa.0249.H06	ctg2462	27	132	158
121655	Psa.0664.O11	ctg2462	34	121	154
121656	Psa.0454.C22	ctg2462	37	129	165
121657	Psa.0159.E24	ctg2462	30	133	162
121658	Psa.0398.L07	ctg2462	31	131	161
121659	Psa.0038.F16	ctg10396	22	0	21
121660	Psa.0180.P03	ctg57	42	538	579
121661	Psa.0070.C22	ctg57	24	589	612
121662	Psa.0431.H15	ctg57	30	540	569
121663	Psa.0439.J02	ctg57	59	535	593
121664	Psa.0412.D13	ctg5474	15	101	115
121665	Psa.0635.L12	ctg5474	17	99	115
121666	Psa.0379.G22	ctg17294	49	1	49
121667	Psa.0419.M13	ctg17294	43	5	47
121668	Psa.0079.M21	ctg14074	32	0	31
121669	Psa.0106.J13	ctg14074	33	3	35
121670	Psa.0749.H09	singleton	29
121671	Psa.0264.C19	ctg7817	45	74	118
121672	Psa.0689.B08	ctg7817	37	83	119
121673	Psa.0741.C16	ctg7817	37	74	110
121674	Psa.0414.D10	ctg235	36	70	105
121675	Psa.0611.M22	ctg235	48	54	101
121676	Psa.0557.K10	ctg235	47	60	106
121677	Psa.0547.O19	ctg235	51	57	107
121678	Psa.0513.M23	ctg235	52	57	108
121679	Psa.0275.A02	ctg14048	48	0	47
121680	Psa.0078.M14	ctg14048	37	12	48
121681	Psa.0623.E05	ctg1810	19	0	18
121682	Psa.0265.M08	ctg4663	28	35	62
121683	Psa.0633.I11	ctg1810	23	7	29
121684	Psa.0125.H10	ctg4663	34	39	72
121685	Psa.0038.G11	ctg730	6	23	28
121686	Psa.0372.E23	ctg4663	29	42	70
121687	Psa.0543.B04	ctg394	24	0	23
121688	Psa.0366.C12	ctg13558	24	7	30
121689	Psa.0588.K04	singleton	8
121690	Psa.0125.E13	ctg394	21	5	25
121691	Psa.0158.E24	ctg13558	23	8	30
121692	Psa.0061.K22	ctg13558	25	3	27
121693	Psa.0707.E08	ctg394	25	1	25
121694	Psa.0347.P06	ctg13558	18	1	18
121695	Psa.0704.H02	ctg1325	29	48	76
121696	Psa.0379.D09	ctg1325	31	50	80
121697	Psa.0051.E19	ctg1867	54	50	103
121698	Psa.0595.O11	ctg2795	37	127	163
121699	Psa.0313.I20	ctg4433	34	58	91
121700	Psa.0713.O20	singleton	28
121701	Psa.0183.O04	ctg4433	52	16	67
121702	Psa.0042.B12	ctg4433	35	35	69
121703	Psa.0556.B20	ctg4433	26	62	87
121704	Psa.0542.N14	ctg3444	26	20	45
121705	Psa.0128.J14	ctg3444	28	17	44
121706	Psa.0449.J12	ctg3444	42	1	42
121707	Psa.0730.F20	ctg3444	16	29	44
121708	Psa.0489.B18	ctg3444	28	18	45
121709	Psa.0644.P17	ctg3444	18	26	43
121710	Psa.0592.F18	ctg3444	13	30	42
121711	Psa.0140.P04	ctg3444	17	29	45
121712	Psa.0134.F09	singleton	5
121713	Psa.0539.L13	singleton	5
121714	Psa.0546.H06	ctg12696	25	10	34
121715	Psa.0765.B12	ctg12696	25	0	24
121716	Psa.0658.C06	singleton	20
121717	Psa.0039.B21	ctg12696	31	1	31
121718	Psa.0575.B12	ctg10232	49	377	425
121719	Psa.0770.H10	ctg697	21	189	209
121720	Psa.0757.K13	ctg17538	37	0	36
121721	Psa.0610.J10	singleton	14
121722	Psa.0504.J08	ctg12444	11	11	21
121723	Psa.0252.K20	ctg320	26	225	250
121724	Psa.0320.L09	ctg320	24	214	237
121725	Psa.0308.P22	ctg751	38	1	38
121726	Psa.0113.C08	ctg751	40	1	40
121727	Psa.0667.P21	ctg751	39	17	55
121728	Psa.0449.O04	ctg751	46	14	59
121729	Psa.0029.E02	ctg1459	11	4	14
121730	Psa.0415.J15	ctg1459	38	0	37
121731	Psa.0182.E01	ctg1459	42	46	87
121732	Psa.0605.H09	ctg2774	33	568	600
121733	Psa.0044.H04	ctg2774	44	558	601
121734	Psa.0441.L04	ctg640	22	7	28
121735	Psa.0347.A13	ctg3070	32	0	31
121736	Psa.0433.O17	ctg3070	46	2	47
121737	Psa.0669.A17	ctg3070	28	1	28
121738	Psa.0316.K13	ctg10717	46	0	45
121739	Psa.0752.A02	ctg10717	42	16	57
121740	Psa.0510.A16	ctg10717	38	23	60
121741	Psa.0408.J16	ctg10717	43	13	55
121742	Psa.0406.L05	ctg10717	42	1	42
121743	Psa.0123.O19	ctg15293	40	5	44
121744	Psa.0694.L20	ctg15293	20	25	44
121745	Psa.0382.H22	ctg1337	28	166	193
121746	Psa.0386.J08	ctg1337	31	149	179
121747	Psa.0672.M14	ctg1337	41	172	212
121748	Psa.0037.H14	ctg1337	40	156	195
121749	Psa.0630.H15	ctg1337	33	167	199
121750	Psa.0470.F14	ctg1337	41	159	199
121751	Psa.0153.D03	ctg1337	37	172	208
121752	Psa.0441.P02	ctg6522	36	117	152
121753	Psa.0625.L01	ctg6070	24	121	144
121754	Psa.0193.I17	ctg6070	33	113	145
121755	Psa.0546.D20	ctg6070	27	117	143
121756	Psa.0068.J13	ctg11217	43	113	155
121757	Psa.0081.N13	ctg12017	16	14	29
121758	Psa.0389.H03	ctg234	24	92	115
121759	Psa.0157.N02	ctg234	30	89	118
121760	Psa.0007.B21	ctg12017	25	7	31
121761	Psa.0612.I23	ctg10096	43	630	672
121762	Psa.0118.J18	ctg10096	36	640	675
121763	Psa.0025.D04	ctg10096	11	647	657
121764	Psa.0675.H06	ctg10096	16	645	660
121765	Psa.0699.O09	ctg10096	27	641	667
121766	Psa.0566.C02	ctg3867	29	185	213
121767	Psa.0221.F23	ctg1692	49	7	55
121768	Psa.0573.J18	ctg1692	14	61	74
121769	Psa.0298.P13	ctg14847	13	15	27
121770	Psa.0106.I03	ctg14847	28	0	27
121771	Psa.0320.N03	ctg14847	29	0	28
121772	Psa.0712.M16	ctg13326	32	6	37
121773	Psa.0262.C01	ctg13326	25	5	29
121774	Psa.0056.D10	ctg13326	43	0	42
121775	Psa.0757.I21	ctg10199	9	53	61
121776	Psa.0112.G05	ctg10199	23	44	66
121777	Psa.0369.F02	ctg10199	18	47	64
121778	Psa.0134.I06	singleton	31
121779	Psa.0617.A01	ctg10199	13	49	61
121780	Psa.0605.A12	ctg10199	9	53	61
121781	Psa.0653.E17	ctg11760	30	2	31
121782	Psa.0188.M21	ctg11760	16	0	15
121783	Psa.0743.B20	ctg10096	30	785	814
121784	Psa.0111.A16	ctg10096	43	770	812
121785	Psa.0337.P02	ctg10096	19	801	819
121786	Psa.0088.E19	ctg10096	36	773	808
121787	Psa.0494.O06	ctg10096	45	772	816
121788	Psa.0656.K02	ctg10096	38	778	815
121789	Psa.0715.F24	ctg1898	17	83	99
121790	Psa.0525.O03	ctg1898	34	77	110
121791	Psa.0651.J08	ctg5029	42	19	60
121792	Psa.0418.I01	ctg5029	34	3	36
121793	Psa.0550.N11	ctg5029	43	20	62
121794	Psa.0586.E01	ctg5029	27	2	28
121795	Psa.0044.B20	ctg5029	41	0	40
121796	Psa.0188.L11	ctg16439	35	0	34
121797	Psa.0362.A24	ctg13434	23	2	24
121798	Psa.0638.N01	ctg7352	34	21	54
121799	Psa.0716.B15	ctg12413	27	6	32
121800	Psa.0032.H06	ctg12413	27	4	30
121801	Psa.0105.A12	ctg12413	11	17	27
121802	Psa.0149.C22	ctg15831	19	0	18
121803	Psa.0145.G02	ctg12777	34	13	46
121804	Psa.0239.N05	ctg358	42	148	189
121805	Psa.0683.N14	ctg2951	33	12	44
121806	Psa.0083.A24	ctg2951	34	9	42
121807	Psa.0339.E13	ctg2951	28	19	46
121808	Psa.0496.H06	ctg6197	51	56	106
121809	Psa.0748.J10	ctg1227	37	3	39
121810	Psa.0075.F22	ctg115	53	524	576
121811	Psa.0569.G16	ctg1227	29	7	35
121812	Psa.0039.O18	ctg6197	36	83	118
121813	Psa.0307.M16	ctg115	19	521	539
121814	Psa.0324.I07	ctg115	53	520	572
121815	Psa.0104.J24	ctg115	39	522	560
121816	Psa.0330.D03	ctg12024	32	0	31
121817	Psa.0586.M09	ctg6197	39	67	105
121818	Psa.0084.J21	ctg1227	40	6	45
121819	Psa.0199.M21	ctg6197	52	37	88
121820	Psa.0651.O22	ctg1227	37	0	36
121821	Psa.0488.F10	ctg1227	41	2	42
121822	Psa.0628.K02	ctg6197	51	75	125
121823	Psa.0185.J03	ctg4410	38	81	118
121824	Psa.0569.P17	ctg4410	21	69	89
121825	Psa.0352.N08	ctg4410	28	67	94
121826	Psa.0594.K12	ctg4410	30	72	101
121827	Psa.0047.K04	ctg4410	29	59	87
121828	Psa.0167.O03	ctg4410	35	82	116
121829	Psa.0468.C02	ctg6220	43	228	270
121830	Psa.0064.L07	ctg6220	33	251	283
121831	Psa.0222.D01	ctg6220	27	244	270
121832	Psa.0746.A09	ctg6220	42	258	299
121833	Psa.0646.P03	ctg6220	42	266	307
121834	Psa.0220.L24	ctg1182	38	171	208
121835	Psa.0306.K12	ctg1182	32	171	202
121836	Psa.0096.P20	ctg1182	20	172	191
121837	Psa.0767.P08	ctg1182	33	172	204
121838	Psa.0070.D20	ctg1182	10	176	185
121839	Psa.0035.M16	ctg1182	18	178	195
121840	Psa.0490.F21	ctg1182	25	163	187
121841	Psa.0463.B11	ctg10602	54	251	304
121842	Psa.0686.N20	ctg16227	20	0	19
121843	Psa.0560.L20	singleton	20
121844	Psa.0719.C02	ctg16227	23	3	25
121845	Psa.0203.D22	ctg16227	30	0	29
121846	Psa.0060.O23	ctg7268	17	82	98
121847	Psa.0719.D11	ctg7268	14	89	102
121848	Psa.0037.J23	ctg7268	18	87	104
121849	Psa.0383.H04	ctg7268	14	74	87
121850	Psa.0144.C17	ctg7268	15	78	92
121851	Psa.0404.E23	ctg7268	10	91	100
121852	Psa.0676.L12	ctg7268	12	74	85
121853	Psa.0482.A10	ctg7268	17	90	106
121854	Psa.0129.E22	ctg15397	12	1	12
121855	Psa.0044.K24	ctg3040	30	37	66
121856	Psa.0157.N13	ctg3040	14	52	65
121857	Psa.0710.E08	ctg10037	37	150	186
121858	Psa.0140.K22	ctg10037	31	139	169
121859	Psa.0523.B14	ctg10037	29	139	167
121860	Psa.0647.C11	ctg10037	26	146	171
121861	Psa.0503.A14	ctg10037	38	150	187
121862	Psa.0354.F03	ctg10037	31	141	171
121863	Psa.0440.I06	ctg10037	33	148	180
121864	Psa.0151.I20	ctg10037	34	127	160
121865	Psa.0080.C05	ctg10037	30	143	172
121866	Psa.0049.B10	ctg6499	31	62	92
121867	Psa.0729.B09	ctg6499	37	57	93
121868	Psa.0106.K20	ctg6499	33	62	94
121869	Psa.0148.E11	ctg6499	43	56	98
121870	Psa.0294.I11	ctg538	13	245	257
121871	Psa.0619.I07	ctg538	38	251	288
121872	Psa.0348.O01	ctg538	19	252	270
121873	Psa.0705.F18	ctg538	34	253	286
121874	Psa.0028.L05	ctg538	10	261	270
121875	Psa.0143.G13	ctg2862	21	202	222
121876	Psa.0343.I24	ctg2862	24	205	228
121877	Psa.0608.D03	ctg15388	9	8	16
121878	Psa.0092.N21	ctg10794	19	19	37
121879	Psa.0691.H16	ctg10794	15	22	36
121880	Psa.0307.I03	ctg8299	18	88	105
121881	Psa.0189.F10	ctg3322	45	275	319
121882	Psa.0312.A15	ctg3322	38	282	319
121883	Psa.0161.M09	ctg3322	53	295	347
121884	Psa.0663.K11	ctg3322	24	301	324
121885	Psa.0237.A20	ctg3322	54	288	341
121886	Psa.0129.M10	ctg3322	47	286	332
121887	Psa.0432.D10	ctg3322	35	292	326
121888	Psa.0427.G08	ctg10546	20	48	67
121889	Psa.0558.M21	ctg16361	19	0	18
121890	Psa.0182.N17	ctg16361	29	0	28
121891	Psa.0226.E21	ctg16361	23	5	27
121892	Psa.0702.F18	ctg16361	20	0	19
121893	Psa.0440.N07	ctg669	31	539	569
121894	Psa.0715.E15	ctg669	35	562	596
121895	Psa.0127.H21	ctg669	36	546	581
121896	Psa.0498.C24	ctg11695	26	9	34
121897	Psa.0055.B21	ctg13275	46	2	47
121898	Psa.0690.A05	ctg13275	36	14	49
121899	Psa.0674.A24	ctg13275	40	0	39
121900	Psa.0723.P11	ctg16972	29	0	28
121901	Psa.0229.M13	ctg16972	43	3	45
121902	Psa.0593.C20	ctg13275	31	21	51
121903	Psa.0294.C10	ctg3236	46	10	55
121904	Psa.0107.G08	ctg10040	32	386	417
121905	Psa.0566.D24	ctg10040	35	383	417
121906	Psa.0583.K03	ctg10040	28	381	408
121907	Psa.0606.J14	ctg10040	35	385	419
121908	Psa.0294.A04	ctg10040	13	395	407
121909	Psa.0007.L02	ctg10040	32	383	414
121910	Psa.0272.L17	ctg10040	37	382	418
121911	Psa.0486.H19	ctg10040	43	376	418
121912	Psa.0340.G20	ctg10040	28	382	409
121913	Psa.0562.H11	ctg1251	20	203	222
121914	Psa.0572.F04	ctg1251	24	202	225
121915	Psa.0680.C13	ctg10833	26	11	36
121916	Psa.0571.M18	ctg10833	25	15	39
121917	Psa.0065.G03	ctg10833	16	27	42
121918	Psa.0343.A08	ctg10833	10	20	29
121919	Psa.0313.F22	ctg10833	25	19	43
121920	Psa.0217.M17	ctg10833	27	12	38
121921	Psa.0096.D08	ctg7863	7	35	41
121922	Psa.0060.O10	ctg7863	8	30	37
121923	Psa.0495.I24	ctg7863	35	31	65
121924	Psa.0476.A04	ctg7863	36	30	65
121925	Psa.0349.P07	ctg7863	32	30	61
121926	Psa.0466.H05	ctg7863	10	32	41
121927	Psa.0182.D10	ctg7863	35	30	64
121928	Psa.0767.N11	ctg7863	24	31	54
121929	Psa.0036.G13	ctg12595	19	0	18
121930	Psa.0704.P15	ctg7975	45	566	610
121931	Psa.0652.I11	ctg11159	36	103	138
121932	Psa.0161.E03	ctg10519	39	22	60
121933	Psa.0076.P22	ctg9974	26	132	157
121934	Psa.0635.L21	ctg9974	27	130	156
121935	Psa.0256.F22	ctg2601	33	56	88
121936	Psa.0628.P18	ctg2601	47	57	103
121937	Psa.0566.H06	ctg11098	11	93	103
121938	Psa.0025.O05	ctg11098	8	92	99
121939	Psa.0136.B06	ctg11098	29	70	98
121940	Psa.0277.C08	ctg11098	14	94	107
121941	Psa.0475.F05	ctg11098	30	71	100
121942	Psa.0379.K19	ctg11098	8	95	102
121943	Psa.0268.D19	ctg11098	16	91	106
121944	Psa.0479.K24	ctg11098	30	67	96
121945	Psa.0610.K06	ctg11098	13	95	107
121946	Psa.0430.P02	ctg11098	19	82	100
121947	Psa.0758.C07	ctg11098	6	93	98
121948	Psa.0029.L03	ctg11098	6	93	98
121949	Psa.0089.G23	ctg1203	14	234	247
121950	Psa.0113.H19	ctg11164	31	270	300
121951	Psa.0511.N07	ctg2178	16	193	208
121952	Psa.0707.F14	ctg17232	22	0	21
121953	Psa.0254.C07	ctg17232	24	2	25
121954	Psa.0425.F10	ctg2497	41	31	71
121955	Psa.0142.F24	ctg2497	41	54	94
121956	Psa.0606.P23	singleton	35
121957	Psa.0708.J21	singleton	12
121958	Psa.0712.P12	ctg2172	30	10	39
121959	Psa.0057.C03	singleton	11
121960	Psa.0239.F07	ctg7541	28	132	159
121961	Psa.0516.E13	ctg9931	32	266	297
121962	Psa.0642.O14	ctg1850	10	43	52
121963	Psa.0351.C10	ctg16201	23	0	22
121964	Psa.0620.O07	ctg16201	13	4	16
121965	Psa.0171.I04	ctg16201	12	3	14
121966	Psa.0729.O07	ctg16201	15	4	18
121967	Psa.0439.J09	ctg12160	22	5	26
121968	Psa.0401.I15	ctg12160	18	8	25
121969	Psa.0417.J03	singleton	8
121970	Psa.0476.N11	ctg12160	23	4	26
121971	Psa.0585.P14	ctg16201	9	3	11
121972	Psa.0335.A15	ctg2214	19	139	157
121973	Psa.0744.I24	ctg4213	36	126	161
121974	Psa.0359.N23	ctg4213	39	120	158
121975	Psa.0543.N01	ctg4213	19	143	161
121976	Psa.0209.L09	ctg4213	31	137	167
121977	Psa.0320.E06	ctg4213	38	121	158
121978	Psa.0072.B15	ctg4213	43	115	157
121979	Psa.0289.O12	ctg4213	38	127	164
121980	Psa.0018.N17	ctg536	13	238	250
121981	Psa.0304.N16	ctg536	36	240	275
121982	Psa.0427.H15	ctg536	38	241	278
121983	Psa.0224.B01	ctg3390	27	73	99
121984	Psa.0405.K12	singleton	17
121985	Psa.0535.O02	ctg536	30	240	269
121986	Psa.0668.M11	ctg746	50	38	87
121987	Psa.0093.A19	ctg536	19	247	265
121988	Psa.0408.O10	ctg8401	26	11	36
121989	Psa.0052.O12	ctg1719	48	61	108
121990	Psa.0602.N04	ctg7572	37	63	99
121991	Psa.0511.I17	ctg7572	58	56	113
121992	Psa.0538.E13	ctg7572	46	52	97
121993	Psa.0437.P08	ctg7572	64	69	132
121994	Psa.0710.B18	ctg7572	33	65	97
121995	Psa.0445.M21	ctg7572	74	73	146
121996	Psa.0596.K02	ctg10133	19	25	43
121997	Psa.0391.K19	ctg10133	6	41	46
121998	Psa.0437.P07	ctg10133	32	15	46
121999	Psa.0492.E21	ctg1577	65	111	175
122000	Psa.0235.H11	ctg1577	63	111	173
122001	Psa.0337.N20	ctg1577	59	114	172
122002	Psa.0472.F20	ctg1577	50	102	151
122003	Psa.0278.L14	ctg1577	52	114	165
122004	Psa.0105.G10	ctg1577	52	97	148
122005	Psa.0055.A16	ctg8512	30	107	136
122006	Psa.0320.B24	ctg8512	44	67	110
122007	Psa.0350.E03	ctg8512	45	84	128
122008	Psa.0531.A05	ctg7246	42	194	235
122009	Psa.0506.J09	ctg7246	10	224	233
122010	Psa.0588.H10	ctg8512	9	111	119
122011	Psa.0186.I03	ctg8512	37	85	121
122012	Psa.0320.D24	ctg17602	40	0	39
122013	Psa.0292.F19	ctg17602	50	6	55
122014	Psa.0500.C03	singleton	26
122015	Psa.0656.K21	ctg17602	43	2	44
122016	Psa.0597.L18	ctg17602	49	10	58
122017	Psa.0663.C14	ctg17602	46	15	60
122018	Psa.0420.H04	ctg9914	30	15	44
122019	Psa.0099.D17	ctg9914	34	37	70
122020	Psa.0117.G03	ctg9914	29	34	62
122021	Psa.0199.N06	ctg9914	56	17	72
122022	Psa.0030.A05	ctg9914	26	39	64
122023	Psa.0314.A03	ctg9914	27	36	62
122024	Psa.0179.C21	ctg9914	28	34	61
122025	Psa.0493.P06	ctg1643	40	123	162
122026	Psa.0220.O05	singleton	17
122027	Psa.0594.N04	ctg3926	12	142	153
122028	Psa.0713.H18	ctg3926	14	145	158
122029	Psa.0581.F01	ctg3926	20	140	159
122030	Psa.0756.J23	ctg1285	33	1	33
122031	Psa.0705.P19	ctg1077	21	22	42
122032	Psa.0527.H15	ctg1077	20	38	57
122033	Psa.0321.B04	ctg538	57	310	366
122034	Psa.0552.N16	ctg538	45	313	357
122035	Psa.0642.C23	ctg538	39	297	335
122036	Psa.0390.N19	ctg538	55	315	369
122037	Psa.0724.E21	ctg538	46	294	339
122038	Psa.0437.D23	ctg538	51	309	359
122039	Psa.0139.J09	ctg538	53	306	358
122040	Psa.0663.J19	ctg538	51	298	348
122041	Psa.0246.J09	ctg538	49	317	365
122042	Psa.0736.M11	ctg8426	14	5	18
122043	Psa.0637.H19	ctg8426	14	0	13
122044	Psa.0451.F15	ctg8426	23	4	26
122045	Psa.0404.H19	ctg8426	14	10	23
122046	Psa.0278.A20	ctg8426	17	4	20
122047	Psa.0060.F03	ctg8426	18	5	22
122048	Psa.0511.L09	ctg8426	14	1	14
122049	Psa.0614.B14	ctg2720	34	382	415
122050	Psa.0767.C24	ctg2720	32	389	420
122051	Psa.0559.N11	ctg2720	29	368	396
122052	Psa.0587.E15	ctg2720	18	388	405
122053	Psa.0227.K04	ctg2720	35	374	408
122054	Psa.0299.L17	ctg9001	11	15	25
122055	Psa.0696.H09	ctg9001	22	18	39
122056	Psa.0741.F07	ctg1075	5	285	289
122057	Psa.0318.J01	singleton	8
122058	Psa.0635.L11	ctg1075	7	284	290
122059	Psa.0349.B11	ctg8532	28	92	119
122060	Psa.0092.I02	ctg1760	27	106	132
122061	Psa.0459.B06	ctg1760	48	85	132
122062	Psa.0231.F20	ctg1760	32	104	135
122063	Psa.0452.N11	ctg1760	38	95	132
122064	Psa.0650.H14	ctg1760	32	90	121
122065	Psa.0172.F07	ctg1760	33	100	132
122066	Psa.0736.M09	ctg1760	30	103	132
122067	Psa.0470.D03	ctg10382	16	72	87
122068	Psa.0455.M10	ctg1209	42	157	198
122069	Psa.0172.H04	ctg1209	55	132	186
122070	Psa.0056.P20	ctg392	54	45	98
122071	Psa.0414.P15	ctg8879	26	40	65
122072	Psa.0345.L05	ctg8879	36	38	73
122073	Psa.0362.D12	ctg8879	35	49	83
122074	Psa.0586.M10	ctg8879	14	57	70
122075	Psa.0606.G03	ctg8879	47	59	105
122076	Psa.0747.I20	ctg8879	35	43	77
122077	Psa.0529.L16	ctg9917	13	49	61
122078	Psa.0521.J24	ctg18816	38	0	37
122079	Psa.0126.P04	ctg11151	13	108	120
122080	Psa.0737.D21	ctg11151	39	28	66
122081	Psa.0754.C05	ctg11151	35	36	70
122082	Psa.0366.I01	singleton	29
122083	Psa.0510.O07	ctg11446	51	26	76
122084	Psa.0420.D16	ctg14302	32	15	46
122085	Psa.0102.A06	ctg14302	44	1	44
122086	Psa.0658.P11	ctg14302	48	0	47
122087	Psa.0681.M01	ctg11446	56	29	84
122088	Psa.0567.B16	ctg291	19	197	215
122089	Psa.0461.H19	ctg291	18	193	210
122090	Psa.0286.E22	ctg1194	37	15	51
122091	Psa.0688.E05	ctg8039	23	45	67
122092	Psa.0059.D17	singleton	7
122093	Psa.0728.K10	ctg10270	32	291	322
122094	Psa.0174.I20	ctg10270	21	296	316
122095	Psa.0593.E12	ctg17991	32	1	32
122096	Psa.0341.L09	ctg17991	26	0	25
122097	Psa.0625.I09	singleton	21
122098	Psa.0679.E21	ctg3689	24	80	103
122099	Psa.0036.K22	ctg3689	8	84	91
122100	Psa.0568.M23	ctg2277	14	47	60
122101	Psa.0593.N15	ctg2277	18	45	62
122102	Psa.0475.O15	ctg2277	40	45	84
122103	Psa.0169.A03	ctg2277	14	42	55
122104	Psa.0204.N12	ctg2277	30	48	77
122105	Psa.0201.G06	ctg2277	39	51	89
122106	Psa.0270.B08	ctg2277	13	41	53
122107	Psa.0093.K01	ctg165	44	202	245
122108	Psa.0589.K06	ctg165	40	200	239
122109	Psa.0380.C11	ctg1678	32	560	591
122110	Psa.0545.P17	ctg1678	21	572	592
122111	Psa.0397.K14	ctg1678	27	566	592
122112	Psa.0072.A09	ctg1678	29	564	592
122113	Psa.0404.A23	ctg10931	18	54	71
122114	Psa.0159.B11	ctg10931	16	56	71
122115	Psa.0508.I24	ctg10931	17	59	75
122116	Psa.0176.E21	ctg3506	26	175	200
122117	Psa.0325.B03	ctg643	40	22	61
122118	Psa.0414.G02	singleton	30
122119	Psa.0004.F09	ctg2867	10	18	27
122120	Psa.0504.G04	ctg2867	48	17	64
122121	Psa.0343.D10	ctg6200	20	86	105
122122	Psa.0047.K23	ctg6200	25	86	110
122123	Psa.0614.K04	ctg6200	16	94	109
122124	Psa.0649.H17	ctg6200	24	88	111
122125	Psa.0102.C10	ctg718	15	232	246
122126	Psa.0428.J05	ctg718	27	249	275
122127	Psa.0536.I12	ctg718	21	239	259
122128	Psa.0571.G15	ctg718	21	235	255
122129	Psa.0639.C01	ctg10236	36	91	126
122130	Psa.0031.F23	ctg9900	27	516	542
122131	Psa.0684.E06	ctg9900	42	510	551
122132	Psa.0622.M15	ctg14812	22	0	21
122133	Psa.0105.E05	ctg14812	23	2	24
122134	Psa.0192.A20	ctg10275	26	312	337
122135	Psa.0512.K09	ctg10275	35	304	338
122136	Psa.0272.E19	ctg10275	39	314	352
122137	Psa.0565.L21	ctg10275	31	314	344
122138	Psa.0597.F19	ctg8560	23	186	208
122139	Psa.0427.N05	ctg8560	34	189	222
122140	Psa.0178.M23	ctg8560	9	189	197
122141	Psa.0332.E08	ctg8560	27	182	208
122142	Psa.0340.N18	ctg8560	22	183	204
122143	Psa.0133.C08	ctg8560	32	191	222
122144	Psa.0613.G24	ctg8560	26	185	210
122145	Psa.0583.D15	ctg8560	23	186	208
122146	Psa.0762.N24	ctg8560	31	187	217
122147	Psa.0045.C18	ctg8560	30	192	221
122148	Psa.0371.M06	ctg2740	22	19	40
122149	Psa.0460.O16	ctg2740	20	19	38
122150	Psa.0390.A02	ctg2740	24	20	43
122151	Psa.0702.N14	ctg2740	8	19	26
122152	Psa.0252.C21	ctg2740	16	18	33
122153	Psa.0660.N10	ctg2740	12	18	29
122154	Psa.0465.P17	ctg9116	13	13	25
122155	Psa.0310.N22	ctg9116	27	0	26
122156	Psa.0341.E03	ctg9116	22	1	22
122157	Psa.0716.I11	ctg9116	23	5	27
122158	Psa.0275.N09	ctg9116	25	0	24
122159	Psa.0419.N08	ctg925	33	221	253
122160	Psa.0701.E07	ctg206	52	16	67
122161	Psa.0151.O12	ctg206	57	16	72
122162	Psa.0768.L01	ctg206	49	23	71
122163	Psa.0403.L09	ctg206	43	31	73
122164	Psa.0474.L10	ctg2185	52	50	101
122165	Psa.0296.O18	ctg2185	28	64	91
122166	Psa.0723.P06	ctg2185	29	52	80
122167	Psa.0116.K06	ctg2185	32	55	86
122168	Psa.0033.O09	ctg2185	22	69	90
122169	Psa.0098.F23	ctg2185	28	48	75
122170	Psa.0730.G14	ctg2185	31	62	92
122171	Psa.0081.A07	ctg2185	54	38	91
122172	Psa.0102.N07	ctg11681	18	45	62
122173	Psa.0265.M04	ctg11681	22	50	71
122174	Psa.0297.J10	ctg11681	17	12	28
122175	Psa.0694.O07	ctg11681	19	16	34
122176	Psa.0686.A04	ctg11681	23	43	65
122177	Psa.0709.L15	ctg11482	28	216	243
122178	Psa.0533.E06	ctg13316	47	0	46
122179	Psa.0055.P03	ctg13316	47	2	48
122180	Psa.0121.N01	ctg15243	27	0	26
122181	Psa.0456.A05	ctg15243	31	0	30
122182	Psa.0562.L15	ctg15243	23	1	23
122183	Psa.0353.E18	ctg17850	24	1	24
122184	Psa.0177.D17	ctg1258	18	304	321
122185	Psa.0087.E03	ctg1258	19	306	324
122186	Psa.0695.O19	ctg2907	43	103	145
122187	Psa.0171.A11	ctg2907	45	101	145
122188	Psa.0715.N23	ctg2907	29	111	139
122189	Psa.0373.G01	ctg2907	45	99	143
122190	Psa.0188.P17	ctg2907	44	114	157
122191	Psa.0097.D08	ctg2907	36	90	125
122192	Psa.0514.J04	ctg2907	32	94	125
122193	Psa.0462.L21	ctg134	55	464	518
122194	Psa.0446.O21	ctg10981	11	30	40
122195	Psa.0715.M19	ctg10981	24	1	24
122196	Psa.0386.B21	ctg10981	25	0	24
122197	Psa.0437.P01	singleton	28
122198	Psa.0246.P11	ctg17149	33	0	32
122199	Psa.0491.D23	ctg17149	16	0	15
122200	Psa.0160.H09	ctg4468	36	525	560
122201	Psa.0328.D03	ctg48	18	56	73
122202	Psa.0680.P02	ctg2926	23	40	62
122203	Psa.0457.E10	ctg13188	48	0	47
122204	Psa.0377.J12	ctg13188	49	3	51
122205	Psa.0275.P11	ctg7671	26	48	73
122206	Psa.0757.E05	ctg12055	29	10	38
122207	Psa.0432.O17	ctg12055	33	10	42
122208	Psa.0451.M04	ctg12055	42	3	44
122209	Psa.0534.H16	ctg7671	29	39	67
122210	Psa.0404.K05	ctg7671	21	46	66
122211	Psa.0292.M12	ctg7671	27	42	68
122212	Psa.0422.L16	ctg12055	34	7	40
122213	Psa.0259.I07	ctg367	36	495	530
122214	Psa.0324.E07	ctg367	36	484	519
122215	Psa.0308.G11	ctg367	43	489	531
122216	Psa.0187.H04	ctg367	37	479	515
122217	Psa.0477.E20	ctg367	42	478	519
122218	Psa.0162.E17	ctg367	40	489	528
122219	Psa.0500.N19	ctg367	35	486	520
122220	Psa.0537.I10	ctg1934	14	368	381
122221	Psa.0631.F08	ctg1934	29	370	398
122222	Psa.0585.I18	ctg1934	21	358	378
122223	Psa.0363.O10	ctg1934	32	365	396
122224	Psa.0540.J13	ctg1934	18	363	380
122225	Psa.0571.O11	ctg1934	23	358	380
122226	Psa.0231.L19	ctg1934	32	372	403
122227	Psa.0342.C23	ctg7993	21	16	36
122228	Psa.0138.E17	ctg7993	31	0	30
122229	Psa.0322.A11	ctg7993	5	19	23
122230	Psa.0177.E05	ctg7993	13	29	41
122231	Psa.0715.I19	ctg7993	28	6	33
122232	Psa.0723.J16	ctg7993	27	6	32
122233	Psa.0082.M15	ctg7993	20	26	45
122234	Psa.0737.F24	ctg7993	14	26	39
122235	Psa.0664.L24	ctg7993	31	0	30
122236	Psa.0112.A21	ctg7993	13	21	33
122237	Psa.0104.C02	ctg1616	25	623	647
122238	Psa.0036.I06	ctg1616	15	623	637
122239	Psa.0139.L16	singleton	7
122240	Psa.0535.O09	ctg10648	8	132	139
122241	Psa.0163.B21	ctg528	47	70	116
122242	Psa.0343.B21	ctg1203	32	176	207
122243	Psa.0696.L06	ctg1203	38	174	211
122244	Psa.0331.J20	ctg1203	33	186	218
122245	Psa.0214.F11	ctg10057	26	105	130
122246	Psa.0436.G17	ctg10057	30	105	134
122247	Psa.0556.K02	ctg10057	26	104	129
122248	Psa.0087.F02	ctg10057	13	113	125
122249	Psa.0285.N06	ctg10057	29	94	122
122250	Psa.0703.J07	ctg11206	37	45	81
122251	Psa.0359.L18	ctg11206	50	34	83
122252	Psa.0058.N18	ctg2917	27	48	74
122253	Psa.0394.D23	ctg2917	26	40	65
122254	Psa.0115.O09	ctg2917	30	34	63
122255	Psa.0490.L16	ctg2917	30	36	65
122256	Psa.0356.M11	ctg403	39	313	351
122257	Psa.0756.A22	ctg9972	20	342	361
122258	Psa.0162.A23	ctg9972	22	340	361
122259	Psa.0167.P19	ctg4353	26	34	59
122260	Psa.0641.A03	ctg9108	31	92	122
122261	Psa.0560.K01	ctg9108	27	65	91
122262	Psa.0234.L13	ctg9108	42	97	138
122263	Psa.0636.G11	ctg9108	26	96	121
122264	Psa.0492.L17	ctg9108	35	72	106
122265	Psa.0102.K15	ctg9108	26	95	120
122266	Psa.0488.G09	ctg9108	29	73	101
122267	Psa.0428.M03	ctg9108	31	62	92
122268	Psa.0204.K01	ctg104	42	399	440
122269	Psa.0509.I22	ctg104	47	391	437
122270	Psa.0341.D08	ctg104	40	405	444
122271	Psa.0076.F02	ctg783	37	68	104
122272	Psa.0630.A05	ctg783	12	91	102
122273	Psa.0648.H08	ctg783	25	78	102
122274	Psa.0481.O01	ctg783	31	67	97
122275	Psa.0306.N09	ctg783	41	97	137
122276	Psa.0118.N24	ctg5335	42	0	41
122277	Psa.0469.G15	ctg5335	42	14	55
122278	Psa.0278.F20	ctg5335	22	23	44
122279	Psa.0426.G17	ctg5335	33	16	48
122280	Psa.0420.N10	ctg5335	29	21	49
122281	Psa.0062.N06	ctg5335	42	2	43
122282	Psa.0067.H11	ctg5335	29	26	54
122283	Psa.0696.M22	ctg5335	28	20	47
122284	Psa.0729.O06	ctg16391	20	0	19
122285	Psa.0499.E22	ctg9959	25	15	39
122286	Psa.0355.F21	ctg9959	31	10	40
122287	Psa.0241.N08	ctg10310	41	18	58
122288	Psa.0313.M23	ctg10310	50	26	75
122289	Psa.0068.A20	ctg10310	56	22	77
122290	Psa.0402.I13	ctg10310	58	7	64
122291	Psa.0392.G01	ctg10310	34	51	84
122292	Psa.0635.N12	ctg10310	47	12	58
122293	Psa.0691.L22	ctg10310	40	39	78
122294	Psa.0734.M08	ctg12896	17	12	28
122295	Psa.0044.D05	ctg12896	23	7	29
122296	Psa.0433.I02	ctg12896	26	0	25
122297	Psa.0096.A01	ctg12896	27	1	27
122298	Psa.0770.A11	ctg11086	40	28	67
122299	Psa.0538.K11	ctg11086	37	29	65
122300	Psa.0652.G01	ctg11086	42	29	70
122301	Psa.0118.G13	ctg11086	60	10	69
122302	Psa.0755.F03	ctg11086	44	32	75
122303	Psa.0745.P09	ctg1294	30	178	207
122304	Psa.0137.C04	ctg1076	44	55	98
122305	Psa.0219.E14	ctg1076	37	54	90
122306	Psa.0303.F02	ctg1076	46	44	89
122307	Psa.0760.J14	ctg7284	11	85	95
122308	Psa.0169.A12	ctg11607	51	13	63
122309	Psa.0377.P18	ctg3242	20	53	72
122310	Psa.0753.N04	ctg3242	28	48	75
122311	Psa.0647.L06	ctg3242	25	50	74
122312	Psa.0148.B21	ctg3242	26	51	76
122313	Psa.0207.C18	ctg1708	18	276	293
122314	Psa.0748.I23	ctg1708	17	283	299
122315	Psa.0294.O14	ctg1708	16	279	294
122316	Psa.0334.D05	ctg1708	9	280	288
122317	Psa.0539.A02	ctg1708	38	249	286
122318	Psa.0687.D10	ctg1708	40	246	285
122319	Psa.0375.A05	ctg1708	22	267	288
122320	Psa.0654.P12	ctg1708	29	265	293
122321	Psa.0086.P14	ctg9972	32	35	66
122322	Psa.0284.B04	ctg9972	50	14	63
122323	Psa.0441.B23	ctg9972	41	34	74
122324	Psa.0313.L14	ctg9972	36	37	72
122325	Psa.0068.K06	ctg9972	59	15	73
122326	Psa.0263.H22	ctg11259	22	6	27
122327	Psa.0639.L11	ctg11259	16	12	27
122328	Psa.0393.E14	ctg5075	25	38	62
122329	Psa.0558.A01	ctg5075	21	40	60
122330	Psa.0400.G07	ctg5075	27	32	58
122331	Psa.0059.B12	ctg5075	23	44	66
122332	Psa.0529.L21	ctg5075	26	29	54
122333	Psa.0205.O09	ctg5075	36	42	77
122334	Psa.0212.M21	ctg10386	43	80	122
122335	Psa.0330.P05	ctg10386	32	63	94
122336	Psa.0117.C23	ctg5199	31	42	72
122337	Psa.0702.L19	ctg10386	37	84	120
122338	Psa.0600.O15	ctg10386	21	84	104
122339	Psa.0144.G06	ctg10386	29	66	94
122340	Psa.0356.G05	ctg10386	36	80	115
122341	Psa.0700.P07	ctg2357	18	95	112
122342	Psa.0554.E01	ctg2357	22	39	60
122343	Psa.0088.P18	ctg2357	20	40	59
122344	Psa.0446.P04	ctg9994	41	259	299
122345	Psa.0230.M11	singleton	17
122346	Psa.0089.J20	ctg245	28	107	134
122347	Psa.0696.D09	ctg1264	29	272	300
122348	Psa.0259.K08	ctg1264	40	282	321
122349	Psa.0746.K12	ctg1264	20	282	301
122350	Psa.0038.M09	ctg1264	21	291	311
122351	Psa.0689.C03	ctg1264	32	271	302
122352	Psa.0632.I13	ctg1264	17	287	303
122353	Psa.0336.G03	ctg1264	28	281	308
122354	Psa.0198.N04	ctg1264	42	270	311
122355	Psa.0472.D13	ctg1264	22	284	305
122356	Psa.0713.F05	ctg1264	20	280	299
122357	Psa.0492.D15	singleton	28
122358	Psa.0442.D01	ctg1624	43	44	86
122359	Psa.0178.P08	ctg1624	29	46	74
122360	Psa.0560.M05	ctg1624	31	27	57
122361	Psa.0028.M13	ctg12289	34	0	33
122362	Psa.0747.K11	ctg12289	37	3	39
122363	Psa.0763.G16	singleton	20
122364	Psa.0377.D17	ctg226	50	0	49
122365	Psa.0638.L09	ctg226	38	7	44
122366	Psa.0154.B08	ctg226	39	13	51
122367	Psa.0524.E13	ctg3334	40	289	328
122368	Psa.0758.N07	ctg3334	43	288	330
122369	Psa.0762.H06	ctg5352	35	0	34
122370	Psa.0767.I06	ctg5352	35	1	35
122371	Psa.0308.J11	ctg1867	49	70	118
122372	Psa.0211.H04	ctg11469	23	0	22
122373	Psa.0459.K12	ctg11469	36	7	42
122374	Psa.0727.K07	ctg11469	16	8	23
122375	Psa.0664.E11	ctg11469	26	7	32
122376	Psa.0618.L11	ctg11469	30	5	34
122377	Psa.0681.A20	ctg11469	31	12	42
122378	Psa.0545.P24	ctg13604	19	5	23
122379	Psa.0370.F04	ctg11181	11	0	10
122380	Psa.0062.L07	ctg13604	19	3	21
122381	Psa.0647.G21	ctg13604	17	0	16
122382	Psa.0179.L06	ctg13604	9	8	16
122383	Psa.0660.O11	ctg9967	9	0	8
122384	Psa.0581.D14	singleton	30
122385	Psa.0667.D06	ctg3155	62	105	166
122386	Psa.0112.G06	ctg677	31	6	36
122387	Psa.0615.D13	ctg677	31	5	35
122388	Psa.0447.M14	ctg2862	31	0	30
122389	Psa.0520.B16	singleton	52
122390	Psa.0100.H24	ctg13189	41	15	55
122391	Psa.0052.O09	ctg13189	42	3	44
122392	Psa.0501.L14	ctg13189	42	9	50
122393	Psa.0750.P08	ctg13189	36	17	52
122394	Psa.0343.B18	ctg13189	30	0	29
122395	Psa.0332.J19	ctg9900	27	0	26
122396	Psa.0755.D08	ctg9900	22	3	24
122397	Psa.0176.M05	singleton	20
122398	Psa.0425.A03	ctg1534	43	126	168
122399	Psa.0324.J23	ctg1534	45	121	165
122400	Psa.0431.O04	ctg1534	42	127	168
122401	Psa.0315.O23	ctg279	29	54	82
122402	Psa.0076.D10	ctg279	33	54	86
122403	Psa.0625.P01	ctg279	31	50	80
122404	Psa.0728.E18	ctg431	51	42	92
122405	Psa.0411.M02	ctg431	31	41	71
122406	Psa.0309.E22	ctg431	46	37	82
122407	Psa.0248.M09	ctg5458	35	117	151
122408	Psa.0006.K13	ctg431	41	49	89
122409	Psa.0687.J03	ctg5458	27	131	157
122410	Psa.0276.B04	ctg431	65	27	91
122411	Psa.0612.A01	ctg431	51	40	90
122412	Psa.0668.L17	ctg431	36	40	75
122413	Psa.0199.N20	ctg431	53	33	85
122414	Psa.0212.M10	ctg5458	29	113	141
122415	Psa.0684.H04	ctg431	44	55	98
122416	Psa.0627.H13	ctg5458	9	120	128
122417	Psa.0046.K20	ctg431	28	43	70
122418	Psa.0733.M19	ctg10085	23	233	255
122419	Psa.0650.I07	ctg10429	30	120	149
122420	Psa.0249.E07	ctg10085	38	223	260
122421	Psa.0664.O15	singleton	34
122422	Psa.0221.L05	ctg8059	27	243	269
122423	Psa.0301.G09	ctg1129	34	106	139
122424	Psa.0432.N07	ctg8059	13	250	262
122425	Psa.0544.O01	ctg3776	16	0	15
122426	Psa.0322.L18	ctg2785	36	476	511
122427	Psa.0727.I06	ctg1615	26	103	128
122428	Psa.0106.O13	ctg14625	25	0	24
122429	Psa.0249.L05	ctg1168	12	66	77
122430	Psa.0540.K16	singleton	19
122431	Psa.0261.D18	ctg16997	38	1	38
122432	Psa.0528.A12	singleton	17
122433	Psa.0231.A03	ctg16997	36	0	35
122434	Psa.0234.O23	ctg9036	36	36	71
122435	Psa.0649.F16	ctg9036	34	47	80
122436	Psa.0571.J14	ctg9036	7	69	75
122437	Psa.0393.D06	ctg9036	26	52	77
122438	Psa.0463.O17	ctg2261	29	39	67
122439	Psa.0403.K11	ctg11485	17	72	88
122440	Psa.0641.I09	ctg2994	30	18	47
122441	Psa.0489.D19	ctg2994	36	13	48
122442	Psa.0360.C16	ctg2994	33	21	53
122443	Psa.0653.D03	ctg2994	36	11	46
122444	Psa.0128.M03	ctg12	17	24	40
122445	Psa.0608.G22	ctg12	22	31	52
122446	Psa.0069.M17	singleton	29
122447	Psa.0533.P17	ctg10653	33	16	48
122448	Psa.0371.E13	ctg533	23	98	120
122449	Psa.0766.A05	ctg533	21	103	123
122450	Psa.0297.D15	ctg533	36	78	113
122451	Psa.0138.B02	ctg533	46	59	104
122452	Psa.0275.K05	ctg533	32	89	120
122453	Psa.0465.J03	ctg240	11	70	80
122454	Psa.0589.L07	ctg240	14	71	84
122455	Psa.0001.E20	ctg240	16	64	79
122456	Psa.0239.D13	ctg240	14	65	78
122457	Psa.0205.H15	ctg240	16	67	82
122458	Psa.0682.J08	ctg240	13	64	76
122459	Psa.0705.B12	ctg240	14	74	87
122460	Psa.0659.G10	ctg240	14	66	79
122461	Psa.0176.M01	ctg240	14	65	78
122462	Psa.0318.E20	ctg240	9	64	72
122463	Psa.0268.A05	ctg1585	36	0	35
122464	Psa.0278.N05	ctg1585	35	3	37
122465	Psa.0306.D23	ctg10639	10	26	35
122466	Psa.0344.D20	ctg10639	16	26	41
122467	Psa.0239.F19	ctg10639	24	28	51
122468	Psa.0734.P20	ctg10639	14	26	39
122469	Psa.0471.D16	ctg10639	29	28	56
122470	Psa.0336.E19	ctg10639	15	24	38
122471	Psa.0190.A18	ctg10639	29	30	58
122472	Psa.0067.E13	ctg10639	15	27	41
122473	Psa.0177.A18	ctg10639	17	15	31
122474	Psa.0665.B08	singleton	17
122475	Psa.0580.F05	singleton	26
122476	Psa.0241.C17	ctg86	23	177	199
122477	Psa.0484.F09	ctg1123	34	3	36
122478	Psa.0347.B02	ctg2155	7	377	383
122479	Psa.0310.P06	ctg2155	14	369	382
122480	Psa.0398.O22	ctg2155	12	371	382
122481	Psa.0721.G14	ctg2155	10	374	383
122482	Psa.0253.E16	ctg1346	34	49	82
122483	Psa.0762.E09	ctg1346	27	59	85
122484	Psa.0699.B02	ctg11778	32	4	35
122485	Psa.0422.C06	ctg11778	29	12	40
122486	Psa.0107.H24	ctg1346	17	77	93
122487	Psa.0357.N20	ctg1346	35	48	82
122488	Psa.0535.O14	ctg1346	25	59	83
122489	Psa.0165.C11	ctg1346	33	61	93
122490	Psa.0134.P15	ctg3146	16	119	134
122491	Psa.0502.F14	ctg3146	15	120	134
122492	Psa.0236.A14	ctg3146	16	120	135
122493	Psa.0224.O03	ctg11237	31	155	185
122494	Psa.0370.F21	ctg4158	29	0	28
122495	Psa.0178.L16	ctg11105	31	63	93
122496	Psa.0495.C16	ctg11105	33	55	87
122497	Psa.0182.L16	ctg4196	44	88	131
122498	Psa.0311.D19	ctg4196	30	90	119
122499	Psa.0520.P23	ctg4196	22	114	135
122500	Psa.0534.E12	ctg4196	38	95	132
122501	Psa.0395.L19	ctg4196	38	92	129
122502	Psa.0300.I17	ctg373	36	130	165
122503	Psa.0328.D22	ctg373	60	102	161
122504	Psa.0035.N05	ctg373	53	108	160
122505	Psa.0306.G19	ctg373	62	94	155
122506	Psa.0569.B01	ctg757	10	20	29
122507	Psa.0062.A14	ctg13574	31	0	30
122508	Psa.0408.D04	ctg10890	24	36	59
122509	Psa.0589.F19	ctg13574	23	0	22
122510	Psa.0677.G23	ctg8750	23	4	26
122511	Psa.0684.D01	ctg10925	25	236	260
122512	Psa.0489.K22	ctg10925	29	257	285
122513	Psa.0201.N05	ctg10925	39	245	283
122514	Psa.0663.M08	ctg10925	9	257	265
122515	Psa.0242.L01	ctg10925	29	250	278
122516	Psa.0593.L11	ctg10925	39	245	283
122517	Psa.0019.I19	singleton	19
122518	Psa.0176.O11	ctg9902	51	82	132
122519	Psa.0568.C15	ctg9902	43	108	150
122520	Psa.0299.L10	ctg8845	15	48	62
122521	Psa.0749.L11	ctg8845	15	48	62
122522	Psa.0347.E18	ctg8845	34	31	64
122523	Psa.0127.C08	ctg8845	37	16	52
122524	Psa.0306.L22	ctg8845	46	13	58
122525	Psa.0053.G19	ctg8845	35	31	65
122526	Psa.0257.D01	ctg8845	28	31	58
122527	Psa.0433.D24	ctg8845	30	32	61
122528	Psa.0708.E20	ctg10618	20	21	40
122529	Psa.0261.A06	ctg10618	27	21	47
122530	Psa.0403.A17	ctg10618	17	27	43
122531	Psa.0411.O04	ctg2868	38	6	43
122532	Psa.0646.I15	ctg2868	32	33	64
122533	Psa.0381.B22	ctg2868	32	32	63
122534	Psa.0276.D12	ctg2868	25	40	64
122535	Psa.0245.B15	ctg2868	40	0	39
122536	Psa.0423.D19	ctg2868	34	31	64
122537	Psa.0305.J18	ctg2868	19	26	44
122538	Psa.0135.E16	ctg2868	44	3	46
122539	Psa.0280.N17	ctg1805	11	72	82
122540	Psa.0414.G06	ctg1805	18	73	90
122541	Psa.0652.K11	ctg1805	8	73	80
122542	Psa.0189.P12	singleton	20
122543	Psa.0674.E07	ctg2086	16	240	255
122544	Psa.0404.I07	singleton	22
122545	Psa.0183.G18	ctg87	58	176	233
122546	Psa.0397.P18	ctg68	22	133	154
122547	Psa.0511.K08	ctg68	24	133	156
122548	Psa.0715.E05	ctg68	33	151	183
122549	Psa.0642.D12	ctg68	26	148	173
122550	Psa.0170.I09	ctg68	31	132	162
122551	Psa.0142.C03	ctg68	23	141	163
122552	Psa.0484.E07	ctg68	30	133	162
122553	Psa.0768.L21	ctg68	33	151	183
122554	Psa.0139.N23	ctg68	36	149	184
122555	Psa.0123.B09	ctg68	26	138	163
122556	Psa.0513.N05	ctg2089	32	37	68
122557	Psa.0318.E07	ctg16264	28	2	29
122558	Psa.0739.O17	ctg18402	27	0	26
122559	Psa.0530.D19	ctg18402	24	3	26
122560	Psa.0520.B20	ctg16264	25	0	24
122561	Psa.0763.L11	ctg16264	25	4	28
122562	Psa.0410.E15	ctg18402	26	1	26
122563	Psa.0460.A23	ctg16366	29	1	29
122564	Psa.0567.A03	ctg16366	29	0	28
122565	Psa.0183.E14	ctg16366	21	13	33
122566	Psa.0474.P04	ctg10182	38	140	177
122567	Psa.0090.J15	ctg10182	34	142	175
122568	Psa.0067.D01	ctg10182	43	137	179
122569	Psa.0724.C14	ctg10182	39	154	192
122570	Psa.0598.L05	ctg10278	32	45	76
122571	Psa.0574.M02	ctg10278	26	52	77
122572	Psa.0052.N15	ctg10278	30	49	78
122573	Psa.0711.N04	ctg11223	9	42	50
122574	Psa.0483.A09	ctg584	32	74	105
122575	Psa.0113.E08	ctg584	19	76	94
122576	Psa.0716.L14	ctg19180	50	1	50
122577	Psa.0175.P05	ctg16259	34	0	33
122578	Psa.0297.B24	ctg16259	36	2	37
122579	Psa.0491.A08	singleton	32
122580	Psa.0764.A01	ctg16259	36	5	40
122581	Psa.0754.M24	singleton	14
122582	Psa.0303.A04	ctg10134	24	58	81
122583	Psa.0192.N03	ctg10134	16	53	68
122584	Psa.0735.E24	ctg10134	19	51	69
122585	Psa.0206.M15	ctg10134	17	52	68
122586	Psa.0637.J19	ctg10134	20	51	70
122587	Psa.0680.E13	ctg10134	19	51	69
122588	Psa.0361.E22	ctg10134	24	52	75
122589	Psa.0734.H19	ctg4072	16	27	42
122590	Psa.0606.K15	ctg4072	21	16	36
122591	Psa.0260.I11	ctg4072	25	16	40
122592	Psa.0352.K09	ctg4072	28	18	45
122593	Psa.0056.I13	ctg4072	25	16	40
122594	Psa.0165.N04	ctg1973	51	3	53
122595	Psa.0436.M21	ctg11246	32	192	223
122596	Psa.0007.D22	ctg11246	30	175	204
122597	Psa.0695.C12	ctg11246	37	192	228
122598	Psa.0391.A04	ctg16488	30	3	32
122599	Psa.0740.E04	ctg6490	26	136	161
122600	Psa.0482.M12	ctg6490	22	139	160
122601	Psa.0618.G08	ctg6490	24	134	157
122602	Psa.0307.I06	ctg6490	24	123	146
122603	Psa.0695.J01	ctg6490	27	130	156
122604	Psa.0032.I19	ctg6490	5	148	152
122605	Psa.0653.F18	ctg1815	18	65	82
122606	Psa.0594.D19	ctg1815	26	66	91
122607	Psa.0051.O16	ctg1815	18	68	85
122608	Psa.0546.M06	ctg17244	19	6	24
122609	Psa.0254.L08	ctg17244	27	1	27
122610	Psa.0286.B17	ctg17244	21	1	21
122611	Psa.0384.G02	ctg18214	30	4	33
122612	Psa.0401.J06	ctg17244	17	13	29
122613	Psa.0420.D19	ctg17244	20	4	23
122614	Psa.0472.D10	ctg17244	36	0	35
122615	Psa.0268.O22	ctg1473	41	26	66
122616	Psa.0753.K17	ctg1473	49	23	71
122617	Psa.0635.B08	ctg1473	47	18	64
122618	Psa.0757.O08	ctg1473	40	21	60
122619	Psa.0045.H21	ctg10414	27	2	28
122620	Psa.0167.D16	ctg10414	30	0	29
122621	Psa.0445.D01	ctg10414	27	9	35
122622	Psa.0376.A03	ctg10414	24	12	35
122623	Psa.0398.L20	ctg10414	22	10	31
122624	Psa.0647.N21	ctg10414	19	14	32
122625	Psa.0043.K18	ctg771	32	378	409
122626	Psa.0222.K22	ctg771	35	383	417
122627	Psa.0751.D21	ctg3378	38	243	280
122628	Psa.0280.H16	ctg3378	11	277	287
122629	Psa.0311.L14	ctg3378	24	274	297
122630	Psa.0127.A11	ctg3378	41	243	283
122631	Psa.0530.N18	ctg3378	21	279	299
122632	Psa.0222.G06	ctg3378	24	273	296
122633	Psa.0691.C24	ctg3378	38	246	283
122634	Psa.0164.K14	ctg3378	29	271	299
122635	Psa.0581.H22	ctg22	22	0	21
122636	Psa.0538.N24	ctg16867	10	30	39
122637	Psa.0593.D04	singleton	32
122638	Psa.0056.P03	ctg4288	20	0	19
122639	Psa.0111.E13	ctg7910	41	71	111
122640	Psa.0299.J14	ctg7910	28	71	98
122641	Psa.0359.G23	ctg4288	13	17	29
122642	Psa.0327.O22	ctg7910	43	67	109
122643	Psa.0231.D17	ctg7910	11	76	86
122644	Psa.0566.G13	ctg4288	20	5	24
122645	Psa.0629.J13	ctg4288	24	11	34
122646	Psa.0767.D23	ctg4288	22	12	33
122647	Psa.0700.F21	ctg7910	36	71	106
122648	Psa.0205.N01	ctg4288	19	5	23
122649	Psa.0751.L23	ctg4288	22	15	36
122650	Psa.0241.D04	ctg4288	16	5	20
122651	Psa.0610.K17	ctg11099	18	52	69
122652	Psa.0426.J19	ctg11930	28	13	40
122653	Psa.0595.M08	ctg11930	31	9	39
122654	Psa.0576.K11	singleton	20
122655	Psa.0466.O11	ctg11930	36	6	41
122656	Psa.0196.G19	ctg11337	18	88	105
122657	Psa.0039.A23	ctg4293	41	251	291
122658	Psa.0758.L02	ctg4293	27	260	286
122659	Psa.0240.E19	ctg4293	46	249	294
122660	Psa.0447.E20	ctg4293	15	258	272
122661	Psa.0274.I24	ctg2745	35	303	337
122662	Psa.0705.P17	ctg485	26	368	393
122663	Psa.0245.D13	ctg1543	48	44	91
122664	Psa.0247.A20	ctg1543	60	49	108
122665	Psa.0184.G02	ctg1543	55	52	106
122666	Psa.0094.A03	ctg1543	40	43	82
122667	Psa.0689.O08	ctg1543	49	61	109
122668	Psa.0636.A13	ctg750	28	387	414
122669	Psa.0050.N02	ctg3664	19	0	18
122670	Psa.0596.E01	ctg17982	29	0	28
122671	Psa.0340.H17	ctg17982	38	0	37
122672	Psa.0592.D11	singleton	31
122673	Psa.0489.J08	ctg14963	34	0	33
122674	Psa.0550.L07	ctg17982	32	3	34
122675	Psa.0110.J03	ctg14963	30	6	35
122676	Psa.0295.P16	ctg10712	28	275	302
122677	Psa.0524.C24	ctg10712	31	261	291
122678	Psa.0321.H11	ctg10712	37	275	311
122679	Psa.0572.F23	ctg10712	24	268	291
122680	Psa.0075.E12	ctg9982	16	0	15
122681	Psa.0152.M15	ctg9982	15	2	16
122682	Psa.0166.A11	ctg9982	5	7	11
122683	Psa.0769.K21	ctg11547	13	119	131
122684	Psa.0218.J13	ctg11547	12	118	129
122685	Psa.0627.K09	ctg12333	23	15	37
122686	Psa.0544.O10	ctg16443	25	8	32
122687	Psa.0445.P02	singleton	24
122688	Psa.0659.G15	ctg16443	29	0	28
122689	Psa.0371.G22	ctg16443	30	3	32
122690	Psa.0188.O01	ctg16443	25	8	32
122691	Psa.0741.P11	ctg1810	23	255	277
122692	Psa.0687.G02	ctg1810	32	258	289
122693	Psa.0546.N13	ctg1034	36	98	133
122694	Psa.0489.E24	ctg13933	41	4	44
122695	Psa.0530.K08	ctg13933	33	11	43
122696	Psa.0114.D20	ctg13933	35	11	45
122697	Psa.0074.K17	ctg13933	27	9	35
122698	Psa.0333.F17	ctg13933	39	0	38
122699	Psa.0286.N03	ctg13933	42	0	41
122700	Psa.0584.F12	singleton	30
122701	Psa.0467.M03	ctg257	36	131	166
122702	Psa.0476.M19	ctg257	40	131	170
122703	Psa.0496.N10	ctg257	39	113	151
122704	Psa.0743.M22	ctg257	37	98	134
122705	Psa.0474.O17	ctg12405	41	1	41
122706	Psa.0330.E19	ctg12405	29	0	28
122707	Psa.0208.N18	ctg12405	34	4	37
122708	Psa.0032.F06	ctg12405	28	4	31
122709	Psa.0494.D10	singleton	29
122710	Psa.0066.K20	ctg12405	40	6	45
122711	Psa.0756.O07	ctg6376	19	52	70
122712	Psa.0690.P08	ctg6376	24	50	73
122713	Psa.0082.D01	ctg6376	14	54	67
122714	Psa.0043.D06	ctg6376	44	20	63
122715	Psa.0607.J19	ctg532	48	34	81
122716	Psa.0234.H08	ctg532	60	9	68
122717	Psa.0490.A16	ctg532	40	32	71
122718	Psa.0733.P17	ctg532	45	34	78
122719	Psa.0068.M15	ctg532	51	26	76
122720	Psa.0050.K08	ctg532	40	27	66
122721	Psa.0449.F09	ctg2427	22	156	177
122722	Psa.0082.E05	ctg2427	9	156	164
122723	Psa.0191.K04	ctg2427	20	160	179
122724	Psa.0325.P19	ctg2427	19	155	173
122725	Psa.0358.P09	ctg519	30	311	340
122726	Psa.0479.N17	ctg519	40	303	342
122727	Psa.0681.A08	ctg519	17	325	341
122728	Psa.0105.P21	ctg519	16	331	346
122729	Psa.0395.H22	ctg13020	36	1	36
122730	Psa.0047.M06	ctg13020	34	0	33
122731	Psa.0534.I23	ctg13020	35	0	34
122732	Psa.0740.C23	ctg6411	15	83	97
122733	Psa.0128.A03	ctg6411	18	84	101
122734	Psa.0438.L07	ctg6411	6	87	92
122735	Psa.0678.P22	ctg6411	18	83	100
122736	Psa.0437.M11	ctg3757	48	25	72
122737	Psa.0691.F19	ctg7783	22	49	70
122738	Psa.0562.O19	ctg109	23	383	405
122739	Psa.0230.J03	ctg2269	18	296	313
122740	Psa.0312.K03	ctg2269	22	297	318
122741	Psa.0484.C06	ctg2269	34	306	339
122742	Psa.0255.C24	ctg2269	29	307	335
122743	Psa.0679.P07	ctg2269	20	298	317
122744	Psa.0600.B19	ctg2269	28	296	323
122745	Psa.0731.L17	ctg2269	10	300	309
122746	Psa.0106.A21	ctg270	26	400	425
122747	Psa.0613.G19	ctg4537	35	74	108
122748	Psa.0475.C04	ctg1099	11	4	14
122749	Psa.0571.M05	ctg11265	58	37	94
122750	Psa.0253.F19	ctg11265	57	23	79
122751	Psa.0533.D06	ctg15574	10	11	20
122752	Psa.0752.O10	singleton	9
122753	Psa.0237.H22	ctg11790	43	66	108
122754	Psa.0757.C18	ctg11790	41	71	111
122755	Psa.0458.N13	ctg11790	55	53	107
122756	Psa.0299.P16	ctg11790	31	85	115
122757	Psa.0470.K14	ctg11790	41	70	110
122758	Psa.0702.F17	singleton	26
122759	Psa.0367.O15	ctg18172	26	0	25
122760	Psa.0698.B07	ctg18172	38	4	41
122761	Psa.0503.H11	ctg10275	19	304	322
122762	Psa.0380.K07	ctg5545	17	12	28
122763	Psa.0428.B06	ctg5545	34	20	53
122764	Psa.0241.J07	ctg7834	28	155	182
122765	Psa.0752.C23	singleton	18
122766	Psa.0229.L02	ctg1688	45	264	308
122767	Psa.0514.C14	ctg11217	36	126	161
122768	Psa.0506.D05	ctg11217	52	128	179
122769	Psa.0243.E20	ctg11217	49	119	167
122770	Psa.0486.G03	ctg11217	53	120	172
122771	Psa.0108.P23	ctg11217	38	128	165
122772	Psa.0104.B15	ctg1742	36	101	136
122773	Psa.0158.I22	ctg1742	40	102	141
122774	Psa.0574.H17	ctg10947	8	83	90
122775	Psa.0238.F11	ctg10947	9	81	89
122776	Psa.0468.H22	ctg10947	32	57	88
122777	Psa.0120.L13	ctg10947	30	64	93
122778	Psa.0750.L13	ctg10947	12	83	94
122779	Psa.0613.I10	ctg10947	8	83	90
122780	Psa.0551.G03	ctg10947	5	87	91
122781	Psa.0627.I14	ctg11817	45	24	68
122782	Psa.0253.G10	ctg11817	24	49	72
122783	Psa.0541.I12	ctg11817	47	28	74
122784	Psa.0039.H20	ctg11817	46	40	85
122785	Psa.0683.C19	ctg10900	33	14	46
122786	Psa.0118.P06	ctg10900	37	8	44
122787	Psa.0513.O23	ctg10900	37	0	36
122788	Psa.0271.J04	ctg10900	33	25	57
122789	Psa.0540.L14	ctg10900	29	1	29
122790	Psa.0597.B12	ctg30	34	76	109
122791	Psa.0067.A23	ctg30	35	74	108
122792	Psa.0734.E16	ctg30	50	83	132
122793	Psa.0501.O09	ctg30	45	75	119
122794	Psa.0141.L16	ctg11480	29	13	41
122795	Psa.0741.K22	ctg7685	36	8	43
122796	Psa.0386.F18	ctg7685	31	0	30
122797	Psa.0174.B16	ctg2377	19	356	374
122798	Psa.0005.D07	ctg2377	33	321	353
122799	Psa.0740.D13	ctg10545	41	64	104
122800	Psa.0714.E14	ctg16559	19	4	22
122801	Psa.0240.K10	singleton	19
122802	Psa.0563.I04	ctg16559	17	4	20
122803	Psa.0507.I22	ctg10193	38	182	219
122804	Psa.0607.I16	ctg10193	38	183	220
122805	Psa.0336.N14	ctg17949	26	0	25
122806	Psa.0518.P04	ctg17949	32	6	37
122807	Psa.0559.K08	ctg10525	24	0	23
122808	Psa.0333.K21	ctg10525	14	11	24
122809	Psa.0744.G15	ctg10525	15	3	17
122810	Psa.0499.L14	ctg1279	37	36	72
122811	Psa.0551.A10	ctg7678	29	455	483
122812	Psa.0696.C13	ctg7678	20	475	494
122813	Psa.0503.C10	ctg7678	25	469	493
122814	Psa.0289.J20	ctg7678	31	463	493
122815	Psa.0372.E11	ctg7678	29	467	495
122816	Psa.0514.H23	ctg7678	21	466	486
122817	Psa.0206.M12	ctg2702	49	0	48
122818	Psa.0370.J18	ctg2702	35	4	38
122819	Psa.0337.L17	ctg5095	15	18	32
122820	Psa.0494.I09	ctg5095	11	20	30
122821	Psa.0417.K24	ctg5095	19	13	31
122822	Psa.0490.F02	ctg5095	27	19	45
122823	Psa.0725.C18	ctg5095	30	31	60
122824	Psa.0215.L04	ctg5095	24	33	56
122825	Psa.0631.E16	ctg18669	46	0	45
122826	Psa.0535.H09	singleton	27
122827	Psa.0598.L17	singleton	30
122828	Psa.0202.A13	ctg3080	11	105	115
122829	Psa.0047.L02	ctg3080	43	115	157
122830	Psa.0072.I03	ctg3080	13	126	138
122831	Psa.0390.J24	ctg3080	13	127	139
122832	Psa.0084.H16	ctg3080	28	109	136
122833	Psa.0337.G11	ctg3080	36	116	151
122834	Psa.0442.H11	ctg3080	29	121	149
122835	Psa.0107.J11	ctg3080	27	107	133
122836	Psa.0553.K23	ctg3080	29	117	145
122837	Psa.0399.J01	ctg8222	32	9	40
122838	Psa.0495.G18	ctg8222	39	0	38
122839	Psa.0616.K06	ctg8222	36	2	37
122840	Psa.0516.O19	ctg8222	25	12	36
122841	Psa.0067.G03	ctg10537	21	150	170
122842	Psa.0634.D15	ctg8999	19	75	93
122843	Psa.0422.H04	ctg8999	16	67	82
122844	Psa.0372.I21	ctg1616	14	233	246
122845	Psa.0139.N05	ctg1616	34	224	257
122846	Psa.0140.L05	ctg2197	29	148	176
122847	Psa.0755.D14	ctg2197	25	161	185
122848	Psa.0392.G12	ctg2197	27	157	183
122849	Psa.0650.H12	ctg2197	33	149	181
122850	Psa.0740.A09	ctg19007	30	3	32
122851	Psa.0099.H18	ctg12800	26	2	27
122852	Psa.0619.K23	ctg17002	24	1	24
122853	Psa.0695.O03	ctg12800	20	6	25
122854	Psa.0041.L05	ctg12800	24	0	23
122855	Psa.0231.E07	ctg17002	22	0	21
122856	Psa.0626.N06	ctg8453	21	216	236
122857	Psa.0430.P08	ctg16261	39	0	38
122858	Psa.0262.J08	ctg16261	16	4	19
122859	Psa.0523.O22	ctg17066	28	0	27
122860	Psa.0421.G05	ctg10218	21	107	127
122861	Psa.0540.D01	ctg10218	31	102	132
122862	Psa.0115.E24	ctg10218	27	141	167
122863	Psa.0057.F11	ctg10218	29	124	152
122864	Psa.0711.N06	ctg762	33	125	157
122865	Psa.0482.H20	ctg15612	39	1	39
122866	Psa.0247.M01	ctg15612	38	0	37
122867	Psa.0138.K14	ctg15612	43	3	45
122868	Psa.0690.J13	ctg15612	12	28	39
122869	Psa.0152.B14	ctg11490	45	51	95
122870	Psa.0381.H11	ctg11490	53	50	102
122871	Psa.0108.E04	ctg11490	53	39	91
122872	Psa.0294.C20	ctg11490	46	51	96
122873	Psa.0417.P18	ctg11490	35	59	93
122874	Psa.0669.F13	ctg2941	22	360	381
122875	Psa.0390.B21	singleton	16
122876	Psa.0127.O21	ctg2941	26	353	378
122877	Psa.0327.K09	ctg6104	46	7	52
122878	Psa.0503.F16	ctg15139	41	0	40
122879	Psa.0117.C06	ctg15139	41	3	43
122880	Psa.0147.L05	ctg6104	37	5	41
122881	Psa.0372.H18	ctg6104	48	5	52
122882	Psa.0461.L19	ctg6104	50	39	88
122883	Psa.0528.A16	ctg11507	34	66	99
122884	Psa.0696.N19	ctg537	41	41	81
122885	Psa.0645.I20	ctg756	47	222	268
122886	Psa.0523.H03	ctg246	40	230	269
122887	Psa.0138.K02	ctg246	12	189	200
122888	Psa.0504.E09	ctg631	41	31	71
122889	Psa.0359.H24	ctg631	30	38	67
122890	Psa.0299.B21	ctg631	40	16	55
122891	Psa.0642.D23	ctg631	20	38	57
122892	Psa.0186.C07	ctg246	67	198	264
122893	Psa.0345.J14	ctg246	53	205	257
122894	Psa.0486.B12	ctg246	37	218	254
122895	Psa.0428.E21	ctg631	24	40	63
122896	Psa.0541.K20	ctg631	34	17	50
122897	Psa.0155.N18	ctg246	44	204	247
122898	Psa.0675.O03	ctg631	40	10	49
122899	Psa.0341.F24	ctg631	34	35	68
122900	Psa.0508.O03	ctg631	41	17	57
122901	Psa.0766.D05	ctg246	44	216	259
122902	Psa.0548.P15	ctg10346	38	334	371
122903	Psa.0400.C15	ctg10346	35	313	347
122904	Psa.0615.F21	ctg11487	31	244	274
122905	Psa.0210.F24	ctg753	11	1097	1107
122906	Psa.0380.B21	ctg753	8	1103	1110
122907	Psa.0189.K13	ctg753	21	1105	1125
122908	Psa.0707.H16	ctg753	9	1100	1108
122909	Psa.0645.G01	ctg753	13	1092	1104
122910	Psa.0245.D10	ctg753	16	1084	1099
122911	Psa.0671.I19	ctg753	18	1087	1104
122912	Psa.0336.K10	ctg753	9	1087	1095
122913	Psa.0302.A07	ctg753	26	1082	1107
122914	Psa.0148.H14	ctg753	8	1099	1106
122915	Psa.0129.K20	ctg753	6	1104	1109
122916	Psa.0563.E05	ctg753	6	1105	1110
122917	Psa.0300.D13	ctg10488	22	85	106
122918	Psa.0288.G19	ctg10488	19	85	103
122919	Psa.0081.K24	ctg10488	26	86	111
122920	Psa.0298.P17	ctg17085	20	15	34
122921	Psa.0362.A21	ctg17085	34	0	33
122922	Psa.0671.D07	ctg17085	34	0	33
122923	Psa.0307.A17	ctg17731	25	0	24
122924	Psa.0480.M15	ctg10050	37	0	36
122925	Psa.0178.L19	ctg10783	31	75	105
122926	Psa.0573.A07	ctg10783	31	81	111
122927	Psa.0187.I17	ctg10783	46	92	137
122928	Psa.0448.G05	ctg10783	47	83	129
122929	Psa.0320.F19	ctg6452	30	49	78
122930	Psa.0164.P20	ctg6452	36	31	66
122931	Psa.0438.L10	ctg6452	32	50	81
122932	Psa.0587.I19	ctg6452	22	47	68
122933	Psa.0619.K08	ctg6452	28	52	79
122934	Psa.0211.H11	ctg6452	33	46	78
122935	Psa.0482.G22	ctg3815	42	10	51
122936	Psa.0076.D16	ctg3815	40	8	47
122937	Psa.0521.N19	ctg3815	28	17	44
122938	Psa.0308.L14	ctg3815	56	10	65
122939	Psa.0118.E09	ctg369	13	198	210
122940	Psa.0191.P01	ctg8492	14	34	47
122941	Psa.0073.G17	ctg8492	12	33	44
122942	Psa.0168.P05	ctg8492	17	30	46
122943	Psa.0280.N06	ctg8492	11	28	38
122944	Psa.0068.H07	ctg8492	14	27	40
122945	Psa.0307.I07	singleton	11
122946	Psa.0038.K20	ctg8492	12	30	41
122947	Psa.0636.G06	ctg10929	21	240	260
122948	Psa.0486.H23	ctg10929	33	242	274
122949	Psa.0675.H11	ctg10929	21	256	276
122950	Psa.0190.C05	ctg10929	19	242	260
122951	Psa.0087.D13	ctg10929	26	252	277
122952	Psa.0287.D05	ctg10929	20	241	260
122953	Psa.0528.D19	ctg10929	19	258	276
122954	Psa.0719.J22	ctg10193	13	179	191
122955	Psa.0116.P24	ctg10193	19	178	196
122956	Psa.0018.K05	ctg10193	6	186	191
122957	Psa.0547.H01	ctg10193	7	178	184
122958	Psa.0246.P03	ctg10193	16	178	193
122959	Psa.0229.L20	ctg10513	13	19	31
122960	Psa.0667.J17	ctg10513	21	16	36
122961	Psa.0213.N09	ctg10513	30	0	29
122962	Psa.0177.H18	ctg10513	12	24	35
122963	Psa.0503.N13	ctg10513	33	1	33
122964	Psa.0532.G04	ctg10513	14	15	28
122965	Psa.0442.I05	ctg10513	27	12	38
122966	Psa.0309.K05	ctg10513	17	21	37
122967	Psa.0700.C10	ctg10513	18	21	38
122968	Psa.0697.O10	ctg2191	22	85	106
122969	Psa.0282.L09	ctg705	24	203	226
122970	Psa.0616.I02	ctg2191	25	104	128
122971	Psa.0402.I12	ctg53	35	88	122
122972	Psa.0218.J19	ctg10508	34	0	33
122973	Psa.0265.F14	ctg10508	22	0	21
122974	Psa.0155.F18	ctg10508	11	8	18
122975	Psa.0762.H09	ctg10800	30	16	45
122976	Psa.0682.M24	ctg10800	35	20	54
122977	Psa.0132.G03	ctg10800	31	20	50
122978	Psa.0555.E03	ctg10800	23	17	39
122979	Psa.0722.F02	ctg10800	34	32	65
122980	Psa.0704.M20	ctg10800	28	15	42
122981	Psa.0345.F08	ctg9915	37	434	470
122982	Psa.0087.C17	ctg9915	20	430	449
122983	Psa.0748.J24	ctg17942	19	0	18
122984	Psa.0336.A21	ctg17942	23	4	26
122985	Psa.0273.K04	singleton	16
122986	Psa.0636.O02	ctg17942	23	0	22
122987	Psa.0428.O06	ctg17942	20	4	23
122988	Psa.0475.D16	ctg1041	31	194	224
122989	Psa.0488.O16	ctg1041	31	189	219
122990	Psa.0045.E08	ctg1041	24	191	214
122991	Psa.0694.O13	ctg8444	20	8	27
122992	Psa.0656.P04	ctg8444	22	7	28
122993	Psa.0741.L01	ctg10648	12	143	154
122994	Psa.0628.G08	ctg10648	18	133	150
122995	Psa.0575.A19	ctg10648	18	133	150
122996	Psa.0479.H14	ctg10648	28	135	162
122997	Psa.0503.M03	ctg5496	48	29	76
122998	Psa.0413.M04	ctg57	16	375	390
122999	Psa.0347.H09	ctg57	27	359	385
123000	Psa.0283.D10	ctg57	24	363	386
123001	Psa.0042.F15	ctg57	15	377	391
123002	Psa.0543.G19	ctg57	15	376	390
123003	Psa.0066.P09	ctg57	25	363	387
123004	Psa.0264.D12	ctg57	19	367	385
123005	Psa.0007.M11	ctg333	33	80	112
123006	Psa.0330.O05	singleton	16
123007	Psa.0311.I15	ctg8633	26	61	86
123008	Psa.0563.P04	ctg8633	40	28	67
123009	Psa.0603.J16	ctg8633	47	28	74
123010	Psa.0278.N01	ctg8633	24	59	82
123011	Psa.0092.K07	ctg1945	30	43	72
123012	Psa.0099.A15	ctg11173	56	39	94
123013	Psa.0541.B10	ctg11173	47	42	88
123014	Psa.0077.I22	ctg226	61	309	369
123015	Psa.0517.B21	ctg226	27	306	332
123016	Psa.0768.C06	ctg226	46	305	350
123017	Psa.0618.F09	ctg226	50	294	343
123018	Psa.0032.C06	ctg226	47	286	332
123019	Psa.0746.B04	ctg226	51	310	360
123020	Psa.0531.F11	ctg8201	50	310	359
123021	Psa.0679.B10	ctg8201	46	326	371
123022	Psa.0492.A15	ctg8201	48	336	383
123023	Psa.0664.I18	ctg8201	50	321	370
123024	Psa.0060.K16	ctg4826	10	56	65
123025	Psa.0613.G18	ctg16252	22	20	41
123026	Psa.0603.I19	ctg13416	17	0	16
123027	Psa.0381.H22	ctg230	18	10	27
123028	Psa.0083.N06	ctg920	24	363	386
123029	Psa.0546.J17	ctg920	15	355	369
123030	Psa.0592.O23	ctg920	19	353	371
123031	Psa.0728.N10	ctg920	10	361	370
123032	Psa.0236.E07	ctg920	18	358	375
123033	Psa.0141.M24	ctg920	11	363	373
123034	Psa.0212.F22	ctg920	16	354	369
123035	Psa.0211.K13	ctg9976	54	64	117
123036	Psa.0644.L21	ctg9976	58	48	105
123037	Psa.0210.L12	ctg9976	55	64	118
123038	Psa.0246.B05	ctg9976	57	63	119
123039	Psa.0761.O06	ctg9976	45	37	81
123040	Psa.0511.N21	ctg10625	27	0	26
123041	Psa.0173.A10	ctg11273	24	38	61
123042	Psa.0662.D09	ctg11273	26	39	64
123043	Psa.0069.O08	ctg11273	18	52	69
123044	Psa.0238.I24	ctg11525	6	66	71
123045	Psa.0105.J23	ctg14822	35	1	35
123046	Psa.0264.E19	ctg14822	34	0	33
123047	Psa.0289.A10	ctg11456	20	48	67
123048	Psa.0183.D17	ctg11456	27	36	62
123049	Psa.0626.H07	ctg11456	18	48	65
123050	Psa.0399.B05	ctg11456	19	49	67
123051	Psa.0409.M24	ctg10335	28	13	40
123052	Psa.0655.K20	ctg10335	35	8	42
123053	Psa.0218.C15	ctg10492	24	7	30
123054	Psa.0299.B03	ctg10492	22	0	21
123055	Psa.0063.O15	ctg10492	5	4	8
123056	Psa.0667.N13	ctg11438	24	2	25
123057	Psa.0537.D11	ctg11438	27	0	26
123058	Psa.0047.O06	ctg8512	38	183	220
123059	Psa.0417.G16	ctg8512	42	170	211
123060	Psa.0493.H10	ctg8512	34	189	222
123061	Psa.0025.M24	ctg8512	25	207	231
123062	Psa.0676.M05	ctg8512	40	172	211
123063	Psa.0758.M11	ctg8512	43	182	224
123064	Psa.0154.A14	ctg8512	27	209	235
123065	Psa.0624.G05	ctg8512	35	195	229
123066	Psa.0331.D05	ctg8512	27	194	220
123067	Psa.0147.D06	ctg8512	46	184	229
123068	Psa.0215.D24	ctg5069	32	648	679
123069	Psa.0205.G16	ctg5069	28	641	668
123070	Psa.0066.G04	ctg5069	30	645	674
123071	Psa.0745.F24	ctg5069	20	656	675
123072	Psa.0472.I09	ctg5069	36	652	687
123073	Psa.0610.C01	ctg4136	32	242	273
123074	Psa.0263.P05	ctg14000	25	14	38
123075	Psa.0366.P23	ctg14000	36	0	35
123076	Psa.0076.N17	ctg14000	28	10	37
123077	Psa.0396.J05	ctg14000	21	7	27
123078	Psa.0700.I15	ctg14000	25	11	35
123079	Psa.0673.A13	ctg10075	49	89	137
123080	Psa.0236.D01	ctg10075	72	28	99
123081	Psa.0709.L19	ctg10075	41	76	116
123082	Psa.0758.B21	ctg10075	28	61	88
123083	Psa.0413.B11	ctg10075	46	90	135
123084	Psa.0209.D12	ctg10075	37	61	97
123085	Psa.0690.K15	ctg10075	48	70	117
123086	Psa.0378.D04	ctg10075	51	84	134
123087	Psa.0156.F08	ctg10075	34	59	92
123088	Psa.0520.D16	ctg18674	9	0	8
123089	Psa.0366.G04	ctg11937	18	13	30
123090	Psa.0103.D11	ctg2236	42	119	160
123091	Psa.0676.F13	ctg1732	37	567	603
123092	Psa.0377.H21	ctg1732	48	573	620
123093	Psa.0066.C05	ctg1732	41	557	597
123094	Psa.0249.O04	ctg1732	43	556	598
123095	Psa.0505.J23	ctg16953	14	0	13
123096	Psa.0104.O09	singleton	20
123097	Psa.0519.N14	ctg194	53	5	57
123098	Psa.0704.N18	ctg194	6	34	39
123099	Psa.0051.D02	ctg13136	24	0	23
123100	Psa.0770.K18	ctg194	43	0	42
123101	Psa.0583.P10	ctg194	38	12	49
123102	Psa.0532.B15	ctg194	42	9	50
123103	Psa.0109.F11	ctg2994	36	97	132
123104	Psa.0518.P24	ctg2994	15	125	139
123105	Psa.0633.F23	ctg2994	30	105	134
123106	Psa.0077.H01	ctg2994	42	113	154
123107	Psa.0198.A05	ctg2994	46	113	158
123108	Psa.0245.K23	ctg2994	42	111	152
123109	Psa.0301.A08	ctg2994	50	92	141
123110	Psa.0512.F09	ctg9931	25	81	105
123111	Psa.0040.L13	ctg9931	26	93	118
123112	Psa.0428.K06	ctg9931	30	91	120
123113	Psa.0203.D20	ctg9931	49	56	104
123114	Psa.0418.K19	ctg9931	33	96	128
123115	Psa.0405.G17	ctg9931	19	95	113
123116	Psa.0769.I22	ctg10341	21	54	74
123117	Psa.0361.L01	ctg5297	38	74	111
123118	Psa.0723.M07	ctg11488	15	40	54
123119	Psa.0372.E10	ctg10341	29	48	76
123120	Psa.0532.P11	ctg1954	26	7	32
123121	Psa.0004.N12	ctg11956	46	12	57
123122	Psa.0760.K24	ctg1423	17	727	743
123123	Psa.0768.M08	ctg10559	30	32	61
123124	Psa.0332.H21	singleton	7
123125	Psa.0006.B13	ctg11550	50	76	125
123126	Psa.0217.O11	ctg11550	50	73	122
123127	Psa.0358.K08	ctg14077	20	0	19
123128	Psa.0269.M03	ctg2521	10	353	362
123129	Psa.0365.L20	ctg2521	31	342	372
123130	Psa.0641.O24	ctg2521	38	338	375
123131	Psa.0514.M20	ctg2521	37	330	366
123132	Psa.0329.P10	ctg8254	29	0	28
123133	Psa.0683.H03	ctg10563	27	136	162
123134	Psa.0371.F17	ctg14422	23	2	24
123135	Psa.0195.F15	ctg12302	30	0	29
123136	Psa.0734.O18	ctg14422	22	0	21
123137	Psa.0661.P19	ctg2017	11	2	12
123138	Psa.0673.C13	ctg14422	22	4	25
123139	Psa.0428.I15	ctg2017	12	11	22
123140	Psa.0261.N20	ctg14422	13	10	22
123141	Psa.0092.D21	ctg14422	20	0	19
123142	Psa.0481.P02	ctg3596	8	34	41
123143	Psa.0403.I02	ctg3596	17	15	31
123144	Psa.0646.K21	ctg3596	13	34	46
123145	Psa.0124.N20	ctg3596	29	16	44
123146	Psa.0637.M22	ctg3596	22	19	40
123147	Psa.0417.D06	ctg3596	31	10	40
123148	Psa.0627.A16	ctg3596	23	19	41
123149	Psa.0063.L01	ctg3596	15	38	52
123150	Psa.0207.C20	singleton	19
123151	Psa.0535.O18	ctg3596	22	17	38
123152	Psa.0322.O02	ctg3596	16	25	40
123153	Psa.0143.E03	ctg9893	23	26	48
123154	Psa.0156.H08	ctg9893	7	26	32
123155	Psa.0246.I09	ctg1551	39	189	227
123156	Psa.0629.C11	ctg1551	40	156	195
123157	Psa.0297.P02	ctg1551	44	153	196
123158	Psa.0456.O02	ctg1551	49	178	226
123159	Psa.0127.E24	ctg2344	34	105	138
123160	Psa.0529.L07	ctg2344	37	80	116
123161	Psa.0088.E23	ctg2344	30	104	133
123162	Psa.0306.M05	ctg637	36	282	317
123163	Psa.0680.F19	ctg730	11	23	33
123164	Psa.0611.D10	ctg3609	14	1	14
123165	Psa.0283.B23	ctg13516	28	27	54
123166	Psa.0150.D12	ctg10994	16	51	66
123167	Psa.0089.P18	ctg637	20	302	321
123168	Psa.0657.P07	ctg13516	36	13	48
123169	Psa.0238.J05	ctg143	29	316	344
123170	Psa.0294.P06	ctg730	13	19	31
123171	Psa.0520.F18	ctg10994	7	53	59
123172	Psa.0473.G24	ctg143	26	315	340
123173	Psa.0066.K09	ctg730	13	18	30
123174	Psa.0589.C23	ctg143	15	314	328
123175	Psa.0449.J14	ctg10950	26	0	25
123176	Psa.0417.H22	ctg10950	24	2	25
123177	Psa.0440.E16	ctg10950	26	1	26
123178	Psa.0418.F24	ctg1664	24	167	190
123179	Psa.0127.M21	ctg1664	25	173	197
123180	Psa.0694.N09	ctg1664	19	173	191
123181	Psa.0479.E18	ctg1664	25	165	189
123182	Psa.0197.M05	ctg1664	36	178	213
123183	Psa.0275.L05	ctg1708	14	164	177
123184	Psa.0582.J04	ctg1708	12	169	180
123185	Psa.0706.O05	ctg1708	21	169	189
123186	Psa.0748.H09	ctg1708	21	166	186
123187	Psa.0465.I24	ctg1708	15	167	181
123188	Psa.0593.K18	ctg1708	13	169	181
123189	Psa.0302.M21	ctg1708	17	169	185
123190	Psa.0075.E07	ctg10273	26	361	386
123191	Psa.0737.I19	ctg10273	40	353	392
123192	Psa.0123.J13	ctg10273	21	376	396
123193	Psa.0168.H11	ctg10273	41	345	385
123194	Psa.0102.I08	ctg10273	30	358	387
123195	Psa.0672.L06	ctg10273	39	348	386
123196	Psa.0752.E11	ctg6609	22	164	185
123197	Psa.0343.F20	ctg765	39	126	164
123198	Psa.0312.A18	ctg765	22	135	156
123199	Psa.0362.P14	ctg765	56	120	175
123200	Psa.0409.G15	ctg765	37	118	154
123201	Psa.0619.M18	ctg765	33	139	171
123202	Psa.0316.P07	ctg765	41	119	159
123203	Psa.0214.M09	ctg10430	46	0	45
123204	Psa.0494.H19	ctg10430	53	9	61
123205	Psa.0125.C05	ctg10430	50	6	55
123206	Psa.0474.I16	ctg12404	32	1	32
123207	Psa.0611.K10	ctg12404	30	3	32
123208	Psa.0032.E20	ctg12404	20	6	25
123209	Psa.0316.A04	ctg12404	23	0	22
123210	Psa.0438.I07	ctg2129	39	132	170
123211	Psa.0339.A18	ctg2129	25	127	151
123212	Psa.0327.C14	ctg2129	28	123	150
123213	Psa.0335.P23	ctg2129	37	119	155
123214	Psa.0585.M08	ctg2129	33	143	175
123215	Psa.0535.G21	ctg2129	34	140	173
123216	Psa.0309.D17	ctg2129	31	129	159
123217	Psa.0683.O15	ctg2129	38	140	177
123218	Psa.0086.D07	ctg2129	43	128	170
123219	Psa.0709.P20	ctg11643	33	9	41
123220	Psa.0161.O09	ctg2970	64	28	91
123221	Psa.0038.O02	ctg2970	41	57	97
123222	Psa.0292.A05	ctg2970	58	35	92
123223	Psa.0283.B01	ctg84	21	44	64
123224	Psa.0711.G07	ctg84	23	47	69
123225	Psa.0500.K21	ctg84	23	41	63
123226	Psa.0623.A02	ctg84	21	46	66
123227	Psa.0490.L02	ctg84	23	35	57
123228	Psa.0161.C04	ctg84	25	43	67
123229	Psa.0238.C16	singleton	21
123230	Psa.0576.J03	ctg84	17	39	55
123231	Psa.0706.P24	ctg84	15	53	67
123232	Psa.0107.A23	ctg3220	27	76	102
123233	Psa.0431.J11	ctg3220	29	72	100
123234	Psa.0556.P02	ctg3220	40	40	79
123235	Psa.0287.J19	ctg1141	24	168	191
123236	Psa.0706.K08	ctg1141	7	181	187
123237	Psa.0044.H16	ctg1141	19	168	186
123238	Psa.0699.D07	ctg1141	19	173	191
123239	Psa.0534.P13	ctg1141	21	176	196
123240	Psa.0307.P03	ctg1141	23	158	180
123241	Psa.0611.G19	ctg1141	19	176	194
123242	Psa.0612.D03	ctg482	12	130	141
123243	Psa.0227.E07	ctg16926	34	0	33
123244	Psa.0047.K01	ctg782	41	154	194
123245	Psa.0686.A07	ctg782	37	188	224
123246	Psa.0743.F04	ctg782	40	161	200
123247	Psa.0348.L16	ctg782	40	177	216
123248	Psa.0767.P07	ctg782	27	188	214
123249	Psa.0656.P13	ctg782	38	163	200
123250	Psa.0542.L13	singleton	18
123251	Psa.0559.I11	ctg1661	29	130	158
123252	Psa.0609.A01	ctg1661	22	128	149
123253	Psa.0704.K03	ctg1661	18	138	155
123254	Psa.0597.C12	ctg1661	29	127	155
123255	Psa.0449.H19	ctg11821	9	109	117
123256	Psa.0523.K18	ctg11284	17	33	49
123257	Psa.0660.L07	ctg11284	26	33	58
123258	Psa.0298.P22	ctg11284	30	30	59
123259	Psa.0263.N03	ctg11284	21	37	57
123260	Psa.0674.N24	ctg11284	27	28	54
123261	Psa.0398.J19	ctg11284	27	20	46
123262	Psa.0748.G14	ctg11284	25	39	63
123263	Psa.0689.D20	ctg11284	27	18	44
123264	Psa.0160.C14	ctg2802	46	8	53
123265	Psa.0623.H22	ctg2802	30	27	56
123266	Psa.0315.G16	ctg2802	45	0	44
123267	Psa.0337.O09	ctg2802	41	2	42
123268	Psa.0477.H08	ctg14256	45	2	46
123269	Psa.0355.I23	ctg17924	20	2	21
123270	Psa.0332.C22	ctg17924	26	5	30
123271	Psa.0022.I05	ctg125	37	307	343
123272	Psa.0281.K11	ctg758	55	94	148
123273	Psa.0119.O19	ctg758	56	129	184
123274	Psa.0370.E24	ctg758	41	105	145
123275	Psa.0373.O22	ctg758	61	123	183
123276	Psa.0712.M21	ctg2786	16	292	307
123277	Psa.0413.E13	ctg2786	18	292	309
123278	Psa.0493.B18	ctg10628	44	98	141
123279	Psa.0235.H13	ctg10628	33	116	148
123280	Psa.0720.O06	ctg10628	48	128	175
123281	Psa.0068.D22	ctg10628	11	156	166
123282	Psa.0550.I01	ctg10628	28	121	148
123283	Psa.0181.B10	ctg10628	52	132	183
123284	Psa.0121.G21	ctg10628	30	106	135
123285	Psa.0376.O08	ctg10628	53	128	180
123286	Psa.0385.M12	ctg10628	22	147	168
123287	Psa.0689.N14	ctg10628	52	127	178
123288	Psa.0426.O18	ctg10628	38	120	157
123289	Psa.0293.B20	ctg10582	32	0	31
123290	Psa.0055.K12	ctg629	40	511	550
123291	Psa.0077.K24	ctg629	39	509	547
123292	Psa.0743.F06	ctg437	9	619	627
123293	Psa.0156.J12	ctg1715	19	152	170
123294	Psa.0571.M09	ctg1715	16	153	168
123295	Psa.0515.F08	ctg533	26	63	88
123296	Psa.0368.C11	ctg533	33	47	79
123297	Psa.0162.C06	ctg533	39	52	90
123298	Psa.0497.K05	ctg533	37	53	89
123299	Psa.0045.C21	ctg533	36	35	70
123300	Psa.0003.A19	ctg533	38	36	73
123301	Psa.0112.I05	ctg533	52	40	91
123302	Psa.0377.E11	singleton	18
123303	Psa.0062.C16	ctg14091	51	1	51
123304	Psa.0580.H23	ctg14091	38	1	38
123305	Psa.0080.J14	ctg14091	47	0	46
123306	Psa.0356.E21	ctg15497	44	9	52
123307	Psa.0048.L02	ctg819	35	157	191
123308	Psa.0210.F02	ctg819	42	143	184
123309	Psa.0356.F16	ctg16913	21	6	26
123310	Psa.0225.O12	ctg16913	26	5	30
123311	Psa.0266.N02	ctg16913	24	0	23
123312	Psa.0393.D20	ctg2281	36	49	84
123313	Psa.0223.G04	ctg14024	32	1	32
123314	Psa.0077.M01	ctg14024	30	0	29
123315	Psa.0448.K13	ctg11153	51	29	79
123316	Psa.0298.B07	ctg11153	34	33	66
123317	Psa.0369.F05	ctg11153	38	24	61
123318	Psa.0573.H04	ctg12358	6	19	24
123319	Psa.0077.M03	ctg3494	6	21	26
123320	Psa.0262.J16	ctg10970	29	61	89
123321	Psa.0091.H01	ctg10970	28	33	60
123322	Psa.0585.A04	ctg1601	20	54	73
123323	Psa.0566.N02	ctg1601	23	31	53
123324	Psa.0429.H20	ctg1601	31	33	63
123325	Psa.0038.L05	ctg1601	23	30	52
123326	Psa.0461.C05	ctg1601	23	33	55
123327	Psa.0386.K08	ctg378	33	3	35
123328	Psa.0660.E07	ctg378	32	0	31
123329	Psa.0137.J05	ctg8356	38	238	275
123330	Psa.0191.L02	ctg4511	30	75	104
123331	Psa.0406.L08	ctg18380	30	2	31
123332	Psa.0414.O09	ctg242	42	85	126
123333	Psa.0624.G22	ctg4267	31	0	30
123334	Psa.0139.C10	ctg7606	25	73	97
123335	Psa.0230.E17	ctg7606	14	80	93
123336	Psa.0634.E19	ctg7606	20	75	94
123337	Psa.0487.A10	ctg207	54	255	308
123338	Psa.0301.M03	ctg207	56	258	313
123339	Psa.0721.P07	ctg5159	24	250	273
123340	Psa.0112.C19	ctg5159	49	257	305
123341	Psa.0113.N10	ctg5159	25	250	274
123342	Psa.0149.N12	ctg5159	23	254	276
123343	Psa.0480.P08	ctg5159	36	268	303
123344	Psa.0408.E06	ctg5159	19	256	274
123345	Psa.0569.E07	ctg5159	20	251	270
123346	Psa.0765.O13	ctg251	40	87	126
123347	Psa.0169.L11	ctg7981	6	75	80
123348	Psa.0107.K16	ctg1230	39	464	502
123349	Psa.0211.L02	ctg10515	38	221	258
123350	Psa.0111.P11	ctg5911	51	223	273
123351	Psa.0156.O21	ctg5911	32	241	272
123352	Psa.0630.F21	ctg15693	17	11	27
123353	Psa.0756.M18	ctg10122	34	151	184
123354	Psa.0155.A07	ctg5388	11	511	521
123355	Psa.0549.M09	ctg15693	20	9	28
123356	Psa.0676.L07	ctg10122	28	138	165
123357	Psa.0075.H24	ctg5388	25	488	512
123358	Psa.0503.B15	ctg15693	27	0	26
123359	Psa.0681.H06	ctg15693	28	1	28
123360	Psa.0616.N05	ctg7297	27	0	26
123361	Psa.0188.H20	singleton	24
123362	Psa.0391.P15	ctg10686	20	11	30
123363	Psa.0660.O10	ctg19162	23	3	25
123364	Psa.0527.H05	ctg10686	25	2	26
123365	Psa.0631.B24	ctg19162	8	2	9
123366	Psa.0071.L18	ctg10686	35	2	36
123367	Psa.0250.N13	ctg10915	29	15	43
123368	Psa.0714.I08	ctg1126	31	22	52
123369	Psa.0618.L02	ctg4623	28	104	131
123370	Psa.0682.N18	ctg4623	43	61	103
123371	Psa.0541.O14	ctg1733	27	91	117
123372	Psa.0133.M07	ctg1733	34	91	124
123373	Psa.0226.A15	ctg5458	24	0	23
123374	Psa.0152.F04	ctg5458	36	3	38
123375	Psa.0326.G11	ctg10256	41	57	97
123376	Psa.0614.P18	ctg10256	44	58	101
123377	Psa.0532.J22	ctg10256	43	59	101
123378	Psa.0595.P22	ctg10256	22	74	95
123379	Psa.0642.I20	ctg10256	46	56	101
123380	Psa.0379.O05	ctg389	23	671	693
123381	Psa.0156.F16	ctg1297	42	0	41
123382	Psa.0704.N20	ctg1297	30	0	29
123383	Psa.0095.B15	ctg1297	27	16	42
123384	Psa.0587.I20	ctg1297	15	16	30
123385	Psa.0093.G15	ctg14455	19	13	31
123386	Psa.0516.P21	ctg10059	30	445	474
123387	Psa.0304.D14	ctg786	19	232	250
123388	Psa.0086.D18	ctg786	20	239	258
123389	Psa.0474.A04	ctg8250	40	52	91
123390	Psa.0099.E19	ctg8250	36	43	78
123391	Psa.0461.B19	ctg8250	25	75	99
123392	Psa.0653.O20	ctg8250	25	65	89
123393	Psa.0752.O04	ctg8250	27	72	98
123394	Psa.0119.G15	ctg8250	34	67	100
123395	Psa.0563.A03	ctg8250	36	47	82
123396	Psa.0413.A09	ctg8250	29	57	85
123397	Psa.0093.A24	ctg304	22	237	258
123398	Psa.0542.F07	ctg304	28	229	256
123399	Psa.0052.P17	ctg304	17	224	240
123400	Psa.0461.K17	ctg304	26	212	237
123401	Psa.0258.L08	ctg304	24	230	253
123402	Psa.0512.B06	ctg304	19	223	241
123403	Psa.0148.O08	ctg450	23	127	149
123404	Psa.0611.H04	ctg450	21	119	139
123405	Psa.0708.J16	ctg10290	36	0	35
123406	Psa.0643.J14	ctg450	21	107	127
123407	Psa.0481.K06	ctg450	24	112	135
123408	Psa.0569.P13	ctg450	25	105	129
123409	Psa.0122.N02	ctg450	25	102	126
123410	Psa.0335.G06	ctg1566	22	225	246
123411	Psa.0548.H06	ctg1566	16	231	246
123412	Psa.0094.K10	ctg1566	21	226	246
123413	Psa.0396.B10	ctg1566	23	215	237
123414	Psa.0345.K24	ctg1566	20	223	242
123415	Psa.0070.F19	ctg1566	10	227	236
123416	Psa.0216.N18	ctg1566	19	223	241
123417	Psa.0075.O22	ctg1566	18	231	248
123418	Psa.0419.N16	ctg10544	30	267	296
123419	Psa.0714.K03	ctg10544	31	255	285
123420	Psa.0718.N24	ctg125	26	352	377
123421	Psa.0436.L04	ctg125	36	338	373
123422	Psa.0655.B07	ctg125	15	362	376
123423	Psa.0423.E11	ctg125	24	353	376
123424	Psa.0237.J22	ctg786	32	152	183
123425	Psa.0205.A13	ctg786	47	139	185
123426	Psa.0533.M10	ctg8732	38	55	92
123427	Psa.0544.A23	ctg8732	36	60	95
123428	Psa.0665.D11	ctg7169	43	123	165
123429	Psa.0499.C19	ctg7169	36	125	160
123430	Psa.0321.A19	ctg1763	58	117	174
123431	Psa.0435.H09	ctg1763	55	123	177
123432	Psa.0504.J19	ctg1763	45	105	149
123433	Psa.0587.N16	ctg764	28	41	68
123434	Psa.0375.J20	ctg764	41	42	82
123435	Psa.0358.D02	ctg764	20	44	63
123436	Psa.0714.P09	ctg764	45	38	82
123437	Psa.0658.F13	ctg3663	27	62	88
123438	Psa.0273.F10	ctg221	43	177	219
123439	Psa.0398.O14	ctg221	43	181	223
123440	Psa.0475.H08	ctg221	52	146	197
123441	Psa.0125.M01	ctg221	45	184	228
123442	Psa.0204.E10	ctg221	46	181	226
123443	Psa.0202.F23	ctg221	39	156	194
123444	Psa.0688.M21	ctg858	16	136	151
123445	Psa.0470.L17	ctg13093	33	8	40
123446	Psa.0307.G03	ctg13093	15	11	25
123447	Psa.0257.G03	ctg13093	25	1	25
123448	Psa.0097.A09	ctg13093	20	2	21
123449	Psa.0645.J03	ctg13093	29	5	33
123450	Psa.0049.O18	ctg13093	34	7	40
123451	Psa.0760.A12	ctg13093	22	3	24
123452	Psa.0755.C09	ctg450	33	467	499
123453	Psa.0375.M14	ctg450	44	457	500
123454	Psa.0260.M21	ctg14789	59	0	58
123455	Psa.0281.C17	ctg14789	52	10	61
123456	Psa.0187.G05	ctg14789	35	5	39
123457	Psa.0215.L09	ctg14789	51	8	58
123458	Psa.0104.H16	ctg14789	47	6	52
123459	Psa.0091.J17	ctg352	15	249	263
123460	Psa.0301.J05	ctg12491	32	13	44
123461	Psa.0034.D24	ctg12491	31	15	45
123462	Psa.0240.I23	ctg12491	35	19	53
123463	Psa.0392.K22	ctg12491	33	13	45
123464	Psa.0704.M17	ctg12491	37	16	52
123465	Psa.0556.M23	ctg12491	36	21	56
123466	Psa.0524.B13	ctg12491	29	23	51
123467	Psa.0193.L15	ctg1566	29	99	127
123468	Psa.0520.K05	ctg1566	13	99	111
123469	Psa.0151.C03	ctg1566	8	109	116
123470	Psa.0313.J22	ctg1566	28	105	132
123471	Psa.0043.B03	ctg1566	30	105	134
123472	Psa.0528.I09	ctg1566	15	98	112
123473	Psa.0197.M12	ctg7601	28	36	63
123474	Psa.0625.I12	ctg2742	20	417	436
123475	Psa.0092.I17	ctg2742	12	422	433
123476	Psa.0349.N24	ctg2742	23	417	439
123477	Psa.0001.A16	ctg2742	30	412	441
123478	Psa.0546.N18	ctg2742	22	431	452
123479	Psa.0635.J08	ctg1618	51	86	136
123480	Psa.0760.H05	ctg1618	60	70	129
123481	Psa.0743.O10	singleton	39
123482	Psa.0232.G05	ctg3361	41	33	73
123483	Psa.0470.F21	ctg3361	43	27	69
123484	Psa.0705.O13	ctg3361	27	40	66
123485	Psa.0536.A04	ctg3361	40	62	101
123486	Psa.0168.C11	ctg3361	29	40	68
123487	Psa.0515.H23	ctg3361	20	47	66
123488	Psa.0458.I10	ctg3361	31	44	74
123489	Psa.0607.L13	ctg452	31	233	263
123490	Psa.0628.O24	ctg452	37	227	263
123491	Psa.0277.J12	ctg1268	20	327	346
123492	Psa.0331.O01	ctg1268	17	330	346
123493	Psa.0752.C13	ctg1268	18	331	348
123494	Psa.0554.B23	ctg1268	17	332	348
123495	Psa.0433.D19	ctg12985	30	0	29
123496	Psa.0516.I14	ctg11267	34	72	105
123497	Psa.0275.M03	ctg11267	33	78	110
123498	Psa.0707.C10	ctg11267	18	96	113
123499	Psa.0573.D03	ctg11267	20	84	103
123500	Psa.0238.M14	ctg11267	23	91	113
123501	Psa.0461.P23	ctg11267	22	95	116
123502	Psa.0422.F12	singleton	32
123503	Psa.0404.G13	ctg17126	25	12	36
123504	Psa.0347.J03	ctg17126	28	14	41
123505	Psa.0649.G19	ctg17126	32	9	40
123506	Psa.0554.B07	ctg2917	17	241	257
123507	Psa.0096.B06	ctg427	32	210	241
123508	Psa.0164.I17	ctg427	36	209	244
123509	Psa.0157.M18	ctg427	39	202	240
123510	Psa.0755.L23	ctg427	45	198	242
123511	Psa.0310.K20	ctg323	16	54	69
123512	Psa.0602.D11	ctg417	32	47	78
123513	Psa.0496.J17	ctg417	44	12	55
123514	Psa.0334.M19	ctg417	36	46	81
123515	Psa.0478.P22	ctg417	21	42	62
123516	Psa.0763.H19	ctg11511	17	5	21
123517	Psa.0047.N18	ctg11511	15	14	28
123518	Psa.0580.F18	ctg11016	24	7	30
123519	Psa.0669.E22	ctg11015	28	19	46
123520	Psa.0507.B03	ctg11015	37	6	42
123521	Psa.0072.A21	ctg10317	30	23	52
123522	Psa.0556.B11	singleton	31
123523	Psa.0117.H15	ctg10317	28	28	55
123524	Psa.0415.P16	ctg10317	30	27	56
123525	Psa.0719.B01	ctg10317	31	24	54
123526	Psa.0130.F20	ctg2753	20	108	127
123527	Psa.0454.G24	ctg3919	14	33	46
123528	Psa.0078.G23	ctg3919	13	34	46
123529	Psa.0107.M16	ctg3919	13	41	53
123530	Psa.0763.M13	ctg382	30	406	435
123531	Psa.0102.N02	ctg382	27	406	432
123532	Psa.0716.C07	ctg382	45	381	425
123533	Psa.0175.A03	ctg382	51	365	415
123534	Psa.0679.H06	ctg382	40	374	413
123535	Psa.0378.H23	singleton	14
123536	Psa.0091.E11	ctg12236	40	6	45
123537	Psa.0516.M11	ctg16735	20	0	19
123538	Psa.0213.P24	ctg16735	28	2	29
123539	Psa.0024.P11	ctg12236	28	8	35
123540	Psa.0126.K07	ctg1456	34	458	491
123541	Psa.0103.P02	ctg1456	19	476	494
123542	Psa.0199.M19	ctg1456	45	454	498
123543	Psa.0238.J06	ctg1456	39	465	503
123544	Psa.0466.B21	ctg1456	48	450	497
123545	Psa.0285.H01	ctg1621	27	24	50
123546	Psa.0270.H18	ctg1621	39	16	54
123547	Psa.0147.F24	ctg1621	42	0	41
123548	Psa.0148.M08	singleton	8
123549	Psa.0348.P23	ctg10376	20	142	161
123550	Psa.0136.B24	ctg10376	27	141	167
123551	Psa.0004.K09	ctg10376	24	146	169
123552	Psa.0739.H06	ctg10376	22	133	154
123553	Psa.0625.B20	ctg763	36	154	189
123554	Psa.0029.K22	ctg10514	27	115	141
123555	Psa.0276.N08	ctg10514	36	78	113
123556	Psa.0687.L23	ctg4778	17	28	44
123557	Psa.0675.O15	ctg4778	18	28	45
123558	Psa.0350.I12	ctg4778	19	29	47
123559	Psa.0032.G07	ctg4778	18	28	45
123560	Psa.0177.P06	ctg10171	20	112	131
123561	Psa.0076.L02	ctg10171	14	111	124
123562	Psa.0206.H10	ctg10171	28	95	122
123563	Psa.0298.I20	ctg10171	26	114	139
123564	Psa.0414.H05	ctg7602	25	114	138
123565	Psa.0481.B22	ctg7602	26	114	139
123566	Psa.0366.O09	ctg7602	18	114	131
123567	Psa.0750.C03	ctg7602	17	112	128
123568	Psa.0098.J16	ctg5365	28	122	149
123569	Psa.0230.K14	ctg5365	36	132	167
123570	Psa.0668.G07	ctg5365	34	131	164
123571	Psa.0399.L15	ctg5365	28	133	160
123572	Psa.0589.I04	ctg5365	36	126	161
123573	Psa.0626.B23	ctg5365	29	133	161
123574	Psa.0324.E11	ctg5365	36	132	167
123575	Psa.0280.D13	ctg2737	23	91	113
123576	Psa.0706.H12	ctg2737	14	97	110
123577	Psa.0672.G15	ctg2737	14	97	110
123578	Psa.0431.J05	ctg2737	25	85	109
123579	Psa.0131.B06	ctg2737	21	91	111
123580	Psa.0560.I20	ctg2737	25	97	121
123581	Psa.0664.B22	ctg2737	10	99	108
123582	Psa.0481.K02	ctg2737	26	94	119
123583	Psa.0734.D03	ctg7758	27	31	57
123584	Psa.0644.K17	ctg885	27	26	52
123585	Psa.0598.I16	ctg7758	5	40	44
123586	Psa.0667.I09	ctg7758	26	29	54
123587	Psa.0322.G22	ctg7758	28	31	58
123588	Psa.0441.N18	ctg885	36	31	66
123589	Psa.0331.N18	ctg2926	19	66	84
123590	Psa.0693.M03	ctg10835	29	74	102
123591	Psa.0703.F05	ctg10835	21	61	81
123592	Psa.0625.J20	ctg10835	33	72	104
123593	Psa.0734.H20	ctg10835	25	68	92
123594	Psa.0500.D11	ctg396	31	50	80
123595	Psa.0339.L10	ctg11140	24	48	71
123596	Psa.0371.A15	ctg11140	20	53	72
123597	Psa.0360.D17	ctg11140	18	57	74
123598	Psa.0368.H06	ctg9978	34	143	176
123599	Psa.0725.B01	ctg9900	50	211	260
123600	Psa.0698.P02	ctg9900	45	226	270
123601	Psa.0222.O17	ctg9900	43	224	266
123602	Psa.0561.P09	ctg10078	14	385	398
123603	Psa.0768.A15	ctg11297	22	134	155
123604	Psa.0126.C15	ctg11297	31	125	155
123605	Psa.0036.A22	ctg5731	31	0	30
123606	Psa.0424.K14	ctg2050	23	194	216
123607	Psa.0228.D09	ctg2050	16	213	228
123608	Psa.0647.E08	ctg2050	22	206	227
123609	Psa.0183.I24	ctg2050	29	200	228
123610	Psa.0316.M07	ctg2050	32	201	232
123611	Psa.0653.B03	ctg2050	22	194	215
123612	Psa.0562.D15	ctg207	31	202	232
123613	Psa.0312.H01	ctg207	33	197	229
123614	Psa.0233.B14	ctg207	30	205	234
123615	Psa.0334.C05	singleton	13
123616	Psa.0189.D06	ctg207	18	213	230
123617	Psa.0225.N07	ctg207	32	201	232
123618	Psa.0644.O17	ctg207	25	199	223
123619	Psa.0333.D08	ctg3742	53	30	82
123620	Psa.0543.J05	ctg3742	43	45	87
123621	Psa.0221.F14	ctg3742	33	73	105
123622	Psa.0528.I22	ctg3742	50	33	82
123623	Psa.0606.D11	ctg3742	32	79	110
123624	Psa.0575.B22	ctg3742	33	69	101
123625	Psa.0117.D23	ctg3742	38	67	104
123626	Psa.0607.P22	ctg722	50	128	177
123627	Psa.0429.I11	ctg722	48	130	177
123628	Psa.0107.C12	ctg722	50	104	153
123629	Psa.0114.F19	ctg14765	8	42	49
123630	Psa.0332.E22	ctg7959	30	230	259
123631	Psa.0043.B22	ctg7959	30	233	262
123632	Psa.0483.D02	ctg7959	38	233	270
123633	Psa.0609.E02	ctg7959	31	230	260
123634	Psa.0762.C12	ctg7959	40	235	274
123635	Psa.0455.N13	ctg6026	23	46	68
123636	Psa.0680.P11	ctg6026	25	41	65
123637	Psa.0258.I21	ctg6026	30	37	66
123638	Psa.0667.L13	ctg6026	25	57	81
123639	Psa.0653.F23	ctg6026	15	55	69
123640	Psa.0511.L08	ctg6026	30	34	63
123641	Psa.0495.O07	ctg6026	29	34	62
123642	Psa.0119.E03	ctg6026	24	50	73
123643	Psa.0035.B21	ctg6026	21	56	76
123644	Psa.0216.G08	ctg6026	23	55	77
123645	Psa.0523.H07	ctg6026	20	45	64
123646	Psa.0404.H04	ctg6026	38	22	59
123647	Psa.0140.C06	ctg6026	38	26	63
123648	Psa.0156.P10	ctg6026	30	52	81
123649	Psa.0065.P14	ctg6026	31	33	63
123650	Psa.0156.G04	ctg2501	34	34	67
123651	Psa.0696.A04	ctg2501	34	27	60
123652	Psa.0656.C19	ctg2501	35	30	64
123653	Psa.0121.N06	ctg2501	14	29	42
123654	Psa.0432.L11	ctg2501	44	21	64
123655	Psa.0113.D07	ctg2501	32	12	43
123656	Psa.0755.I20	ctg2501	41	30	70
123657	Psa.0410.A22	ctg2501	36	1	36
123658	Psa.0237.J01	ctg2501	37	5	41
123659	Psa.0482.K04	ctg4468	38	761	798
123660	Psa.0253.G13	ctg4468	32	753	784
123661	Psa.0456.H01	ctg4468	37	754	790
123662	Psa.0306.K19	ctg1142	38	116	153
123663	Psa.0226.F11	ctg1142	33	112	144
123664	Psa.0379.H18	ctg758	14	831	844
123665	Psa.0277.L22	ctg1239	34	309	342
123666	Psa.0128.C11	ctg1239	11	336	346
123667	Psa.0373.O08	ctg1239	48	321	368
123668	Psa.0067.N17	ctg1239	30	323	352
123669	Psa.0257.G09	ctg1239	45	315	359
123670	Psa.0305.F21	ctg1239	35	322	356
123671	Psa.0262.N01	ctg1239	27	327	353
123672	Psa.0709.D01	singleton	15
123673	Psa.0636.B08	ctg5574	28	76	103
123674	Psa.0588.F13	ctg13715	14	12	25
123675	Psa.0195.E24	ctg10299	23	119	141
123676	Psa.0738.N05	ctg10299	15	116	130
123677	Psa.0032.G20	ctg10299	14	129	142
123678	Psa.0634.P13	ctg10299	9	121	129
123679	Psa.0693.D07	ctg10299	20	122	141
123680	Psa.0388.B19	ctg10299	15	114	128
123681	Psa.0537.H03	ctg783	62	283	344
123682	Psa.0697.E18	ctg783	38	319	356
123683	Psa.0499.K03	ctg783	52	295	346
123684	Psa.0078.J15	ctg10530	17	175	191
123685	Psa.0612.B12	singleton	29
123686	Psa.0117.B17	singleton	33
123687	Psa.0688.O03	ctg11027	18	98	115
123688	Psa.0345.N05	ctg11027	17	100	116
123689	Psa.0669.I17	ctg11027	19	96	114
123690	Psa.0254.N24	ctg11027	7	113	119
123691	Psa.0080.M02	ctg11027	22	93	114
123692	Psa.0637.H15	ctg11027	9	112	120
123693	Psa.0387.P05	ctg8283	42	11	52
123694	Psa.0234.G08	ctg8283	53	14	66
123695	Psa.0423.M20	ctg1069	33	234	266
123696	Psa.0503.G11	ctg1069	40	219	258
123697	Psa.0170.L10	ctg1069	36	231	266
123698	Psa.0555.A14	ctg1069	26	238	263
123699	Psa.0101.F06	ctg14683	43	0	42
123700	Psa.0334.J12	ctg1960	7	0	6
123701	Psa.0586.E08	ctg1960	6	0	5
123702	Psa.0489.E09	ctg10809	39	70	108
123703	Psa.0491.O15	ctg10809	30	82	111
123704	Psa.0038.E06	ctg10809	45	65	109
123705	Psa.0307.E14	ctg12258	28	0	27
123706	Psa.0029.P07	ctg2087	21	4	24
123707	Psa.0356.B05	ctg2087	23	8	30
123708	Psa.0593.A11	ctg2087	19	10	28
123709	Psa.0710.N03	ctg2087	21	5	25
123710	Psa.0250.N21	ctg2087	23	4	26
123711	Psa.0731.I09	ctg2087	20	8	27
123712	Psa.0611.D09	ctg2087	26	0	25
123713	Psa.0679.N03	ctg2087	28	1	28
123714	Psa.0254.F06	ctg3247	28	150	177
123715	Psa.0630.K13	ctg3247	26	163	188
123716	Psa.0054.J19	ctg3247	29	147	175
123717	Psa.0436.N19	ctg3247	29	154	182
123718	Psa.0185.K10	ctg3247	18	158	175
123719	Psa.0245.B02	ctg3247	36	160	195
123720	Psa.0541.H24	ctg3247	20	160	179
123721	Psa.0118.I23	ctg3247	23	153	175
123722	Psa.0062.L24	ctg3247	20	180	199
123723	Psa.0437.M18	ctg4050	25	236	260
123724	Psa.0253.H07	ctg4050	23	241	263
123725	Psa.0050.D08	singleton	12
123726	Psa.0647.G04	ctg11270	25	286	310
123727	Psa.0576.B09	ctg11270	23	287	309
123728	Psa.0323.E02	ctg11270	29	283	311
123729	Psa.0146.A23	ctg8496	19	160	178
123730	Psa.0513.J06	ctg628	14	185	198
123731	Psa.0364.P24	ctg628	17	177	193
123732	Psa.0281.C01	ctg628	10	183	192
123733	Psa.0428.M15	ctg8496	18	137	154
123734	Psa.0034.L19	ctg8496	21	143	163
123735	Psa.0218.J09	ctg628	7	178	184
123736	Psa.0612.P06	ctg628	19	182	200
123737	Psa.0602.P09	ctg601	25	70	94
123738	Psa.0066.I11	ctg6288	46	18	63
123739	Psa.0142.E14	ctg6288	41	27	67
123740	Psa.0748.H08	ctg10953	20	8	27
123741	Psa.0381.N11	ctg10953	17	10	26
123742	Psa.0632.H15	ctg10953	20	9	28
123743	Psa.0196.F01	ctg10953	29	18	46
123744	Psa.0062.H08	ctg3653	38	47	84
123745	Psa.0300.J02	ctg3653	39	49	87
123746	Psa.0649.D15	ctg3653	37	48	84
123747	Psa.0600.N21	ctg3653	38	29	66
123748	Psa.0735.E08	ctg3653	32	41	72
123749	Psa.0707.C19	ctg3653	35	38	72
123750	Psa.0237.H07	ctg3653	47	44	90
123751	Psa.0028.C06	ctg3653	15	45	59
123752	Psa.0507.F19	ctg4376	48	22	69
123753	Psa.0229.A21	ctg4376	35	12	46
123754	Psa.0338.G02	ctg4376	51	12	62
123755	Psa.0290.D10	ctg10197	16	20	35
123756	Psa.0764.N20	ctg14450	16	0	15
123757	Psa.0496.F15	ctg14450	24	3	26
123758	Psa.0320.D22	ctg14450	16	6	21
123759	Psa.0728.P06	ctg367	43	50	92
123760	Psa.0463.G23	ctg367	37	57	93
123761	Psa.0119.N20	ctg367	55	38	92
123762	Psa.0089.P20	ctg367	39	50	88
123763	Psa.0268.C02	ctg367	44	51	94
123764	Psa.0425.B15	ctg367	40	27	66
123765	Psa.0114.C22	ctg509	36	169	204
123766	Psa.0571.L16	ctg509	30	154	183
123767	Psa.0301.A16	ctg509	33	180	212
123768	Psa.0520.K03	ctg509	29	165	193
123769	Psa.0372.L06	ctg509	6	180	185
123770	Psa.0178.G15	ctg509	37	157	193
123771	Psa.0240.K03	ctg596	35	274	308
123772	Psa.0368.K19	ctg596	34	269	302
123773	Psa.0619.A20	ctg596	34	242	275
123774	Psa.0698.E19	ctg596	31	247	277
123775	Psa.0136.P06	ctg596	40	241	280
123776	Psa.0331.B22	ctg596	31	276	306
123777	Psa.0476.D19	ctg596	41	241	281
123778	Psa.0286.B19	ctg596	33	274	306
123779	Psa.0274.A16	ctg2260	24	229	252
123780	Psa.0547.M12	ctg9875	21	202	222
123781	Psa.0576.D08	ctg2260	7	238	244
123782	Psa.0064.P11	ctg2260	13	235	247
123783	Psa.0391.D05	ctg2260	21	231	251
123784	Psa.0080.L08	ctg2260	15	234	248
123785	Psa.0659.K12	ctg2260	17	233	249
123786	Psa.0409.P23	ctg2260	20	231	250
123787	Psa.0451.C09	ctg2260	21	231	251
123788	Psa.0151.K14	ctg9875	11	213	223
123789	Psa.0535.L18	ctg2260	12	235	246
123790	Psa.0641.I24	ctg2260	14	234	247
123791	Psa.0363.M23	ctg9875	27	195	221
123792	Psa.0693.G13	ctg9875	22	201	222
123793	Psa.0678.E13	ctg10038	38	87	124
123794	Psa.0630.B06	ctg10038	47	69	115
123795	Psa.0465.O14	ctg10038	69	81	149
123796	Psa.0348.K12	ctg10038	55	84	138
123797	Psa.0280.A14	ctg1334	42	70	111
123798	Psa.0617.H14	ctg1334	41	58	98
123799	Psa.0702.L03	ctg1334	38	60	97
123800	Psa.0418.B01	ctg1334	34	75	108
123801	Psa.0220.K17	ctg1334	40	65	104
123802	Psa.0762.H07	ctg1334	47	58	104
123803	Psa.0318.J21	ctg1334	42	65	106
123804	Psa.0212.H14	ctg1334	36	71	106
123805	Psa.0309.C20	ctg488	37	93	129
123806	Psa.0643.C14	ctg488	36	100	135
123807	Psa.0114.B23	ctg488	41	98	138
123808	Psa.0134.M09	ctg488	43	84	126
123809	Psa.0025.O06	ctg488	33	106	138
123810	Psa.0147.G13	ctg2466	36	23	58
123811	Psa.0495.E04	ctg4932	40	121	160
123812	Psa.0291.L22	ctg4932	35	119	153
123813	Psa.0719.J15	ctg4932	41	121	161
123814	Psa.0249.F15	ctg13587	35	0	34
123815	Psa.0146.P14	ctg11050	7	37	43
123816	Psa.0461.D19	ctg4405	26	13	38
123817	Psa.0657.I16	ctg4405	20	13	32
123818	Psa.0106.D01	ctg4405	19	14	32
123819	Psa.0542.A01	ctg11514	35	21	55
123820	Psa.0042.M23	ctg11514	41	37	77
123821	Psa.0415.N22	ctg11514	46	28	73
123822	Psa.0309.G08	ctg11514	18	38	55
123823	Psa.0103.O18	ctg12730	16	0	15
123824	Psa.0280.D18	ctg10094	18	1	18
123825	Psa.0518.G12	ctg10094	18	0	17
123826	Psa.0311.H10	ctg529	36	474	509
123827	Psa.0502.L20	ctg529	44	460	503
123828	Psa.0226.G15	ctg529	29	483	511
123829	Psa.0486.O07	ctg529	38	472	509
123830	Psa.0477.H10	ctg529	55	465	519
123831	Psa.0202.A12	ctg529	46	484	529
123832	Psa.0507.N03	ctg529	35	467	501
123833	Psa.0612.A04	ctg529	43	465	507
123834	Psa.0703.M23	ctg529	33	482	514
123835	Psa.0661.J04	ctg385	13	1	13
123836	Psa.0498.J19	ctg385	24	3	26
123837	Psa.0264.L05	ctg385	16	2	17
123838	Psa.0145.A17	ctg385	10	5	14
123839	Psa.0725.J03	ctg385	23	7	29
123840	Psa.0324.M16	ctg385	21	0	20
123841	Psa.0002.M23	ctg385	12	6	17
123842	Psa.0635.J06	ctg960	28	282	309
123843	Psa.0020.M03	ctg960	37	267	303
123844	Psa.0576.F08	ctg960	26	267	292
123845	Psa.0545.E15	ctg960	28	274	301
123846	Psa.0234.N22	ctg960	37	268	304
123847	Psa.0024.M09	ctg960	31	267	297
123848	Psa.0758.F03	ctg1752	54	279	332
123849	Psa.0617.D09	ctg2912	36	46	81
123850	Psa.0209.C16	ctg2912	32	48	79
123851	Psa.0585.H23	ctg2912	29	49	77
123852	Psa.0241.K19	ctg2912	42	38	79
123853	Psa.0288.C04	ctg9431	32	162	193
123854	Psa.0747.M18	ctg9431	25	151	175
123855	Psa.0254.B21	ctg11264	18	20	37
123856	Psa.0213.P05	ctg11264	14	21	34
123857	Psa.0529.E15	singleton	23
123858	Psa.0312.F15	ctg3350	36	71	106
123859	Psa.0563.O04	ctg3350	25	59	83
123860	Psa.0610.P17	ctg3350	39	45	83
123861	Psa.0167.B08	ctg10682	43	59	101
123862	Psa.0098.I21	ctg10682	36	48	83
123863	Psa.0475.D18	ctg10682	49	56	104
123864	Psa.0453.M22	ctg10682	35	87	121
123865	Psa.0746.D19	ctg10682	35	52	86
123866	Psa.0216.D04	ctg6366	17	52	68
123867	Psa.0335.H09	ctg6366	18	52	69
123868	Psa.0104.C07	ctg5785	25	58	82
123869	Psa.0717.F11	ctg819	40	47	86
123870	Psa.0739.D04	ctg819	39	53	91
123871	Psa.0081.O14	ctg819	38	53	90
123872	Psa.0113.N04	ctg819	18	57	74
123873	Psa.0156.F18	ctg3269	23	188	210
123874	Psa.0437.J11	ctg3269	49	157	205
123875	Psa.0058.A23	ctg3269	34	167	200
123876	Psa.0628.N02	ctg622	28	351	378
123877	Psa.0092.H16	ctg12523	37	2	38
123878	Psa.0480.M09	ctg622	32	363	394
123879	Psa.0329.H15	ctg622	34	353	386
123880	Psa.0423.M15	ctg622	32	351	382
123881	Psa.0343.E10	singleton	35
123882	Psa.0042.G13	ctg622	36	351	386
123883	Psa.0111.O13	ctg3550	28	43	70
123884	Psa.0143.D24	ctg3550	29	46	74
123885	Psa.0168.P22	ctg3550	39	43	81
123886	Psa.0701.E09	ctg3550	33	43	75
123887	Psa.0365.E10	ctg3550	29	50	78
123888	Psa.0061.H19	ctg3550	27	47	73
123889	Psa.0514.D24	ctg11487	37	77	113
123890	Psa.0503.E12	ctg11487	42	71	112
123891	Psa.0360.O22	ctg1080	40	39	78
123892	Psa.0745.D07	ctg1080	39	42	80
123893	Psa.0219.N13	singleton	18
123894	Psa.0754.M12	singleton	5
123895	Psa.0446.G19	ctg9899	34	341	374
123896	Psa.0383.A22	ctg9899	46	314	359
123897	Psa.0363.H11	ctg9899	48	307	354
123898	Psa.0477.M19	ctg9899	58	310	367
123899	Psa.0641.C15	ctg9899	49	311	359
123900	Psa.0646.E06	ctg9899	58	314	371
123901	Psa.0401.H02	ctg296	21	0	20
123902	Psa.0118.G08	ctg3242	29	80	108
123903	Psa.0462.M03	ctg3242	25	84	108
123904	Psa.0387.L11	ctg3242	12	89	100
123905	Psa.0216.N23	ctg3242	17	75	91
123906	Psa.0368.H05	ctg3242	15	89	103
123907	Psa.0739.H22	ctg3242	17	79	95
123908	Psa.0632.P01	ctg3242	17	83	99
123909	Psa.0554.M15	ctg3242	13	86	98
123910	Psa.0627.P21	ctg3242	16	78	93
123911	Psa.0522.J06	ctg10610	24	39	62
123912	Psa.0587.K04	ctg10610	13	48	60
123913	Psa.0444.D03	ctg10610	36	22	57
123914	Psa.0438.J18	ctg32	62	329	390
123915	Psa.0480.I21	ctg32	50	350	399
123916	Psa.0230.G20	ctg10436	44	23	66
123917	Psa.0723.B22	ctg10436	55	15	69
123918	Psa.0593.G17	ctg840	17	97	113
123919	Psa.0548.E21	ctg10764	11	61	71
123920	Psa.0249.K05	ctg840	22	86	107
123921	Psa.0540.P20	ctg840	23	88	110
123922	Psa.0071.F02	ctg840	27	83	109
123923	Psa.0379.B17	ctg840	13	104	116
123924	Psa.0224.N07	ctg1696	39	74	112
123925	Psa.0590.G05	ctg1696	38	72	109
123926	Psa.0514.I24	ctg1696	34	73	106
123927	Psa.0716.P17	ctg10453	33	108	140
123928	Psa.0139.F07	ctg10453	42	99	140
123929	Psa.0707.P23	ctg10453	38	98	135
123930	Psa.0626.K07	ctg3689	25	141	165
123931	Psa.0540.J14	ctg3689	24	145	168
123932	Psa.0535.A05	ctg3689	26	131	156
123933	Psa.0695.H09	ctg3689	23	147	169
123934	Psa.0596.P10	ctg3689	15	136	150
123935	Psa.0552.B01	ctg1016	44	14	57
123936	Psa.0688.D22	ctg1016	41	17	57
123937	Psa.0514.I10	ctg1016	40	19	58
123938	Psa.0750.H21	ctg2810	36	35	70
123939	Psa.0407.J14	ctg6312	22	66	87
123940	Psa.0722.E23	ctg461	50	605	654
123941	Psa.0508.K04	ctg461	60	619	678
123942	Psa.0056.D21	ctg461	74	609	682
123943	Psa.0480.N13	ctg461	53	631	683
123944	Psa.0744.C21	ctg461	51	608	658
123945	Psa.0121.D19	ctg461	46	638	683
123946	Psa.0643.I02	ctg461	61	610	670
123947	Psa.0396.D01	ctg290	28	632	659
123948	Psa.0042.E23	ctg12015	34	3	36
123949	Psa.0018.D05	singleton	36
123950	Psa.0328.L03	ctg10144	42	0	41
123951	Psa.0265.D15	ctg6427	38	27	64
123952	Psa.0435.G21	ctg6427	34	42	75
123953	Psa.0237.B19	ctg6427	31	38	68
123954	Psa.0125.B24	ctg6427	24	46	69
123955	Psa.0549.E09	ctg6376	56	0	55
123956	Psa.0638.F14	ctg7620	23	24	46
123957	Psa.0153.J05	ctg1009	26	233	258
123958	Psa.0276.D06	ctg2449	38	11	48
123959	Psa.0214.L19	ctg1009	26	228	253
123960	Psa.0294.H06	ctg2449	43	10	52
123961	Psa.0182.B07	ctg2449	49	7	55
123962	Psa.0649.A10	ctg1009	27	215	241
123963	Psa.0204.K03	ctg1009	27	235	261
123964	Psa.0442.G19	ctg1009	31	234	264
123965	Psa.0443.G03	ctg1611	64	157	220
123966	Psa.0385.E18	ctg1611	46	183	228
123967	Psa.0149.L08	ctg1611	37	191	227
123968	Psa.0725.D17	ctg1611	41	168	208
123969	Psa.0470.C16	ctg1611	53	164	216
123970	Psa.0007.D16	ctg1611	45	177	221
123971	Psa.0498.B01	ctg1611	45	171	215
123972	Psa.0761.J11	ctg455	22	182	203
123973	Psa.0069.O20	ctg455	34	183	216
123974	Psa.0120.O18	ctg10395	11	7	17
123975	Psa.0351.A02	ctg10395	11	17	27
123976	Psa.0308.D20	ctg10395	17	0	16
123977	Psa.0481.B24	ctg7955	12	28	39
123978	Psa.0508.F16	ctg7955	19	25	43
123979	Psa.0048.B23	ctg10395	12	7	18
123980	Psa.0055.B11	ctg10395	10	12	21
123981	Psa.0459.P14	ctg10395	12	13	24
123982	Psa.0551.D07	ctg10395	10	14	23
123983	Psa.0330.G06	ctg10395	18	2	19
123984	Psa.0004.H14	ctg7713	18	92	109
123985	Psa.0727.E05	ctg11307	45	141	185
123986	Psa.0050.P15	ctg640	34	308	341
123987	Psa.0177.I01	ctg640	26	296	321
123988	Psa.0662.G23	ctg640	34	323	356
123989	Psa.0227.M17	ctg640	26	326	351
123990	Psa.0168.F12	ctg640	35	304	338
123991	Psa.0321.M22	ctg640	38	325	362
123992	Psa.0413.P11	ctg640	27	341	367
123993	Psa.0046.L04	ctg640	26	324	349
123994	Psa.0719.P11	ctg67	25	34	58
123995	Psa.0682.C09	ctg4407	14	147	160
123996	Psa.0246.C12	singleton	25
123997	Psa.0344.A04	ctg2385	42	67	108
123998	Psa.0421.E08	ctg2385	21	75	95
123999	Psa.0256.L18	ctg2385	23	74	96
124000	Psa.0553.C10	ctg2385	29	65	93
124001	Psa.0225.K21	ctg2385	43	71	113
124002	Psa.0443.N19	ctg2385	47	68	114
124003	Psa.0508.H21	ctg2385	23	68	90
124004	Psa.0379.H07	ctg9965	42	40	81
124005	Psa.0275.O15	ctg476	14	208	221
124006	Psa.0632.F16	ctg11413	21	13	33
124007	Psa.0704.O12	ctg476	20	204	223
124008	Psa.0378.C15	ctg2848	29	207	235
124009	Psa.0183.N04	ctg2848	37	207	243
124010	Psa.0135.E02	ctg2848	43	203	245
124011	Psa.0495.K05	ctg2848	31	218	248
124012	Psa.0319.K17	ctg9936	30	26	55
124013	Psa.0118.B13	ctg760	31	0	30
124014	Psa.0289.G13	ctg359	30	87	116
124015	Psa.0435.D20	ctg359	52	56	107
124016	Psa.0381.N10	singleton	14
124017	Psa.0179.D01	ctg16308	33	9	41
124018	Psa.0637.A20	ctg359	43	85	127
124019	Psa.0058.A17	ctg2178	48	129	176
124020	Psa.0069.K07	ctg2178	22	134	155
124021	Psa.0337.C08	ctg2178	43	144	186
124022	Psa.0083.A17	ctg8845	38	134	171
124023	Psa.0484.M04	ctg8845	38	131	168
124024	Psa.0508.K22	ctg8845	44	127	170
124025	Psa.0629.B16	ctg8845	33	137	169
124026	Psa.0413.H02	ctg18	72	8	79
124027	Psa.0430.G01	ctg18	83	3	85
124028	Psa.0215.F02	ctg18	66	0	65
124029	Psa.0155.H06	ctg10546	29	97	125
124030	Psa.0356.E10	ctg4804	35	1	35
124031	Psa.0556.E19	ctg4804	22	12	33
124032	Psa.0458.F24	ctg305	12	698	709
124033	Psa.0506.M10	ctg5975	40	282	321
124034	Psa.0632.F02	ctg5975	44	275	318
124035	Psa.0132.N12	ctg25	30	95	124
124036	Psa.0749.P02	ctg25	33	88	120
124037	Psa.0183.B08	ctg14985	27	4	30
124038	Psa.0111.H18	ctg14985	18	0	17
124039	Psa.0021.I01	ctg10733	19	93	111
124040	Psa.0633.O15	ctg10733	44	77	120
124041	Psa.0563.I05	ctg10733	33	67	99
124042	Psa.0493.A24	ctg10733	34	84	117
124043	Psa.0212.K07	ctg663	38	21	58
124044	Psa.0569.L10	ctg7910	31	4	34
124045	Psa.0521.E22	ctg510	38	0	37
124046	Psa.0481.O12	ctg10079	46	25	70
124047	Psa.0459.F19	ctg10079	43	22	64
124048	Psa.0265.K09	ctg10079	42	1	42
124049	Psa.0601.P04	ctg10079	45	14	58
124050	Psa.0608.P15	ctg10079	41	14	54
124051	Psa.0211.P22	ctg890	14	461	474
124052	Psa.0684.L04	ctg890	15	458	472
124053	Psa.0755.A13	ctg890	13	462	474
124054	Psa.0052.C02	ctg890	9	465	473
124055	Psa.0236.C18	ctg890	19	454	472
124056	Psa.0247.E09	ctg3462	47	203	249
124057	Psa.0327.B11	ctg3462	45	220	264
124058	Psa.0737.E12	ctg3462	45	225	269
124059	Psa.0544.P22	ctg3462	51	213	263
124060	Psa.0699.O21	ctg3462	50	227	276
124061	Psa.0253.H08	ctg2926	14	285	298
124062	Psa.0388.E12	ctg2926	13	287	299
124063	Psa.0185.J19	ctg2926	27	287	313
124064	Psa.0260.K06	ctg4912	43	0	42
124065	Psa.0249.I19	ctg11136	48	237	284
124066	Psa.0204.D16	ctg11136	10	250	259
124067	Psa.0489.P13	ctg11136	37	231	267
124068	Psa.0126.K16	ctg11136	34	238	271
124069	Psa.0116.N09	ctg11136	40	239	278
124070	Psa.0326.G15	ctg10626	22	54	75
124071	Psa.0676.B08	ctg10626	23	56	78
124072	Psa.0437.P05	ctg10626	19	60	78
124073	Psa.0176.N23	ctg10626	24	53	76
124074	Psa.0092.D01	ctg2436	37	18	54
124075	Psa.0427.J15	ctg2436	39	14	52
124076	Psa.0457.L20	ctg2436	47	21	67
124077	Psa.0233.G21	ctg10651	24	13	36
124078	Psa.0141.I23	ctg15661	31	15	45
124079	Psa.0747.M04	ctg1474	15	416	430
124080	Psa.0704.F15	ctg10295	42	111	152
124081	Psa.0406.B20	ctg10295	40	112	151
124082	Psa.0339.C14	ctg10295	29	118	146
124083	Psa.0429.D07	ctg10295	9	113	121
124084	Psa.0661.E24	ctg17131	32	0	31
124085	Psa.0233.J10	ctg10720	17	7	23
124086	Psa.0510.I22	ctg10720	26	9	34
124087	Psa.0003.D16	ctg10720	18	7	24
124088	Psa.0530.N09	ctg10720	30	10	39
124089	Psa.0419.B21	ctg10720	13	9	21
124090	Psa.0629.M11	ctg10720	25	4	28
124091	Psa.0585.O05	ctg10720	16	9	24
124092	Psa.0204.N14	ctg6984	8	34	41
124093	Psa.0080.I02	ctg6984	6	34	39
124094	Psa.0609.L07	ctg6576	48	10	57
124095	Psa.0345.I23	ctg6576	30	19	48
124096	Psa.0142.C13	ctg6576	42	11	52
124097	Psa.0762.P05	ctg6576	36	25	60
124098	Psa.0046.M03	ctg207	42	113	154
124099	Psa.0534.M16	ctg207	32	120	151
124100	Psa.0429.A02	ctg207	40	104	143
124101	Psa.0618.B03	ctg207	26	127	152
124102	Psa.0331.F02	ctg207	43	93	135
124103	Psa.0652.F18	ctg207	36	113	148
124104	Psa.0130.C22	ctg207	46	101	146
124105	Psa.0307.N05	ctg207	19	124	142
124106	Psa.0729.A08	ctg207	31	119	149
124107	Psa.0385.O21	ctg207	35	112	146
124108	Psa.0073.L14	ctg5695	34	29	62
124109	Psa.0298.P16	ctg5695	31	25	55
124110	Psa.0407.B09	ctg544	33	65	97
124111	Psa.0024.L21	ctg544	27	90	116
124112	Psa.0693.A21	ctg544	36	94	129
124113	Psa.0185.H15	ctg544	49	82	130
124114	Psa.0682.H15	ctg544	50	82	131
124115	Psa.0360.M02	ctg1902	20	51	70
124116	Psa.0454.A05	ctg1902	43	70	112
124117	Psa.0551.B11	ctg1902	33	57	89
124118	Psa.0050.I20	ctg1902	41	57	97
124119	Psa.0614.C02	ctg1902	38	49	86
124120	Psa.0586.L06	ctg1902	27	70	96
124121	Psa.0172.E24	ctg783	46	222	267
124122	Psa.0044.F22	ctg783	45	228	272
124123	Psa.0050.M24	ctg783	20	243	262
124124	Psa.0736.I21	ctg2923	37	80	116
124125	Psa.0007.M23	ctg12032	33	4	36
124126	Psa.0086.P01	ctg12032	17	4	20
124127	Psa.0727.A22	ctg12032	36	0	35
124128	Psa.0536.N21	ctg116	28	84	111
124129	Psa.0433.J08	ctg116	24	85	108
124130	Psa.0481.M15	ctg116	18	89	106
124131	Psa.0244.H20	ctg2941	43	257	299
124132	Psa.0382.I08	ctg2941	31	274	304
124133	Psa.0481.N19	ctg2941	37	262	298
124134	Psa.0198.L02	ctg2941	40	259	298
124135	Psa.0763.F23	ctg2941	18	288	305
124136	Psa.0426.N21	ctg12475	16	0	15
124137	Psa.0033.O01	ctg12475	21	1	21
124138	Psa.0581.G22	ctg1497	28	18	45
124139	Psa.0462.H13	ctg162	24	190	213
124140	Psa.0567.A23	ctg162	39	175	213
124141	Psa.0591.E21	ctg162	28	185	212
124142	Psa.0109.C14	ctg10545	36	320	355
124143	Psa.0305.G09	ctg10545	32	335	366
124144	Psa.0657.H21	ctg10545	24	343	366
124145	Psa.0090.B17	ctg10545	29	336	364
124146	Psa.0166.D06	ctg10545	28	337	364
124147	Psa.0676.H23	ctg10545	30	333	362
124148	Psa.0123.B21	ctg10545	40	319	358
124149	Psa.0116.A06	ctg10545	34	334	367
124150	Psa.0462.I18	ctg450	13	449	461
124151	Psa.0020.O14	ctg450	17	445	461
124152	Psa.0606.K22	ctg450	21	436	456
124153	Psa.0134.L04	ctg450	35	449	483
124154	Psa.0368.K14	ctg450	37	445	481
124155	Psa.0412.M19	ctg450	32	447	478
124156	Psa.0598.A04	ctg450	27	439	465
124157	Psa.0736.D08	singleton	20
124158	Psa.0276.M17	ctg5402	30	248	277
124159	Psa.0212.M08	ctg3831	34	34	67
124160	Psa.0208.C06	ctg11113	39	67	105
124161	Psa.0491.L03	ctg3831	23	48	70
124162	Psa.0314.P21	ctg3831	24	48	71
124163	Psa.0688.D04	ctg11934	41	12	52
124164	Psa.0758.K21	ctg11934	36	14	49
124165	Psa.0064.H13	ctg6453	37	107	143
124166	Psa.0736.N01	ctg5841	32	184	215
124167	Psa.0484.G23	ctg5841	12	96	107
124168	Psa.0075.O19	ctg10588	34	55	88
124169	Psa.0207.E14	ctg10588	30	70	99
124170	Psa.0531.L13	ctg10588	30	58	87
124171	Psa.0309.N04	ctg10588	38	55	92
124172	Psa.0678.M10	ctg10588	32	70	101
124173	Psa.0401.M10	ctg298	39	210	248
124174	Psa.0510.F13	ctg298	64	178	241
124175	Psa.0246.G03	ctg2521	40	412	451
124176	Psa.0708.B20	ctg2521	49	427	475
124177	Psa.0533.B03	ctg2521	45	406	450
124178	Psa.0113.O10	ctg2521	39	404	442
124179	Psa.0289.N15	ctg2521	33	408	440
124180	Psa.0363.B04	ctg11690	8	35	42
124181	Psa.0754.D05	ctg14882	31	0	30
124182	Psa.0581.D02	ctg14882	31	1	31
124183	Psa.0507.A05	ctg31	54	393	446
124184	Psa.0239.A05	ctg31	41	410	450
124185	Psa.0345.G06	ctg31	43	399	441
124186	Psa.0750.L05	ctg31	35	402	436
124187	Psa.0635.O02	singleton	7
124188	Psa.0541.A16	ctg3506	25	188	212
124189	Psa.0644.P16	ctg1067	34	145	178
124190	Psa.0742.A04	ctg1067	44	131	174
124191	Psa.0438.D13	ctg1067	28	154	181
124192	Psa.0165.D18	ctg1067	41	134	174
124193	Psa.0479.E19	ctg1067	41	130	170
124194	Psa.0601.J06	ctg1067	37	139	175
124195	Psa.0068.N24	ctg2651	23	29	51
124196	Psa.0109.L22	ctg8054	10	96	105
124197	Psa.0726.M21	ctg8054	19	93	111
124198	Psa.0503.L02	ctg8054	18	92	109
124199	Psa.0474.I24	ctg8054	23	93	115
124200	Psa.0101.M21	ctg960	45	551	595
124201	Psa.0122.I24	ctg11588	41	4	44
124202	Psa.0704.D12	ctg11588	34	7	40
124203	Psa.0469.A14	ctg11588	16	20	35
124204	Psa.0086.F23	ctg802	31	755	785
124205	Psa.0744.I14	ctg802	21	750	770
124206	Psa.0328.A01	ctg802	25	755	779
124207	Psa.0759.N22	ctg802	14	751	764
124208	Psa.0149.O21	ctg802	25	750	774
124209	Psa.0482.I18	ctg802	21	750	770
124210	Psa.0704.D02	ctg802	10	752	761
124211	Psa.0512.L02	ctg802	7	757	763
124212	Psa.0306.L02	ctg802	10	772	781
124213	Psa.0635.F17	ctg802	18	753	770
124214	Psa.0510.E07	ctg802	16	750	765
124215	Psa.0594.O06	ctg18234	51	5	55
124216	Psa.0695.F05	ctg18234	54	0	53
124217	Psa.0535.M07	ctg1415	13	91	103
124218	Psa.0668.D14	ctg7525	29	0	28
124219	Psa.0440.C24	ctg1415	69	59	127
124220	Psa.0766.A13	ctg1415	46	75	120
124221	Psa.0592.K10	ctg1760	29	115	143
124222	Psa.0710.N12	ctg1760	42	114	155
124223	Psa.0655.E24	ctg1760	6	139	144
124224	Psa.0755.P03	ctg13584	19	5	23
124225	Psa.0235.M16	ctg11353	32	46	77
124226	Psa.0738.D11	ctg6464	16	37	52
124227	Psa.0486.F04	ctg6464	42	23	64
124228	Psa.0305.A24	ctg6464	43	22	64
124229	Psa.0760.M02	ctg5402	19	258	276
124230	Psa.0099.O10	ctg5402	21	254	274
124231	Psa.0648.P24	ctg157	34	186	219
124232	Psa.0299.G23	ctg157	48	175	222
124233	Psa.0770.C01	ctg10259	24	61	84
124234	Psa.0240.N23	ctg10259	16	60	75
124235	Psa.0085.D16	ctg771	24	42	65
124236	Psa.0208.J11	ctg771	27	43	69
124237	Psa.0156.P17	ctg13889	37	10	46
124238	Psa.0438.M13	ctg13889	41	20	60
124239	Psa.0564.F15	ctg13889	31	29	59
124240	Psa.0634.H04	singleton	12
124241	Psa.0545.P20	ctg10665	30	493	522
124242	Psa.0129.F02	ctg13889	35	27	61
124243	Psa.0595.I12	ctg10665	37	490	526
124244	Psa.0377.A24	ctg13889	37	21	57
124245	Psa.0072.O08	ctg13889	46	13	58
124246	Psa.0452.A02	ctg2593	28	183	210
124247	Psa.0768.A17	ctg2593	21	185	205
124248	Psa.0078.J04	ctg1389	24	202	225
124249	Psa.0562.I18	ctg373	39	30	68
124250	Psa.0460.F14	ctg1366	8	158	165
124251	Psa.0665.C04	ctg1366	29	132	160
124252	Psa.0591.F09	ctg1366	20	144	163
124253	Psa.0251.L15	singleton	14
124254	Psa.0516.L16	ctg10233	27	28	54
124255	Psa.0629.L18	ctg14746	37	4	40
124256	Psa.0103.F12	ctg14746	31	0	30
124257	Psa.0594.O01	ctg10233	26	30	55
124258	Psa.0104.D21	ctg3726	31	123	153
124259	Psa.0230.B07	ctg3726	26	124	149
124260	Psa.0686.I03	ctg10286	23	127	149
124261	Psa.0236.M02	ctg10170	26	91	116
124262	Psa.0431.G15	ctg4470	26	119	144
124263	Psa.0443.F21	ctg4470	43	102	144
124264	Psa.0469.B23	ctg835	51	148	198
124265	Psa.0308.H21	ctg835	42	143	184
124266	Psa.0732.D17	ctg835	32	143	174
124267	Psa.0541.K10	ctg16552	29	9	37
124268	Psa.0223.I22	ctg16552	37	6	42
124269	Psa.0198.N19	ctg16552	33	4	36
124270	Psa.0037.H06	ctg3753	32	30	61
124271	Psa.0300.I24	ctg10995	14	131	144
124272	Psa.0046.M05	ctg2961	25	91	115
124273	Psa.0303.L12	ctg2961	21	93	113
124274	Psa.0354.J19	ctg2961	23	90	112
124275	Psa.0095.A19	ctg11309	69	25	93
124276	Psa.0581.P24	ctg11309	42	22	63
124277	Psa.0042.J22	ctg11309	29	22	50
124278	Psa.0044.C05	ctg134	55	156	210
124279	Psa.0393.A12	ctg7525	53	203	255
124280	Psa.0057.D05	ctg7525	56	203	258
124281	Psa.0534.G16	ctg7525	57	206	262
124282	Psa.0304.M10	ctg1534	60	362	421
124283	Psa.0292.K04	ctg3328	24	58	81
124284	Psa.0646.G04	ctg3328	16	67	82
124285	Psa.0682.E05	ctg514	33	169	201
124286	Psa.0572.L17	ctg514	18	188	205
124287	Psa.0762.F21	ctg210	42	278	319
124288	Psa.0454.P16	ctg210	50	264	313
124289	Psa.0272.L18	ctg210	33	274	306
124290	Psa.0166.C01	ctg145	20	0	19
124291	Psa.0333.N21	ctg145	17	1	17
124292	Psa.0376.H03	ctg314	8	222	229
124293	Psa.0257.L13	ctg1063	52	228	279
124294	Psa.0356.M08	ctg1063	33	234	266
124295	Psa.0711.J15	ctg1063	36	237	272
124296	Psa.0452.K12	ctg1063	15	257	271
124297	Psa.0425.M14	ctg1063	42	243	284
124298	Psa.0369.I17	ctg10938	51	107	157
124299	Psa.0155.A05	ctg10938	27	90	116
124300	Psa.0704.N15	ctg10938	23	93	115
124301	Psa.0185.M04	ctg2040	9	60	68
124302	Psa.0532.A06	ctg2040	8	62	69
124303	Psa.0712.P19	ctg2040	21	63	83
124304	Psa.0540.I04	ctg2040	5	62	66
124305	Psa.0596.O10	ctg2040	5	62	66
124306	Psa.0397.J05	ctg2040	7	57	63
124307	Psa.0119.I21	ctg19	36	151	186
124308	Psa.0693.H02	ctg19	34	140	173
124309	Psa.0393.G12	ctg19	80	95	174
124310	Psa.0441.K23	ctg19	65	98	162
124311	Psa.0208.A19	ctg19	40	126	165
124312	Psa.0474.J10	ctg19	52	122	173
124313	Psa.0731.I08	ctg19	41	140	180
124314	Psa.0111.F18	ctg19	51	129	179
124315	Psa.0365.C05	ctg19	39	133	171
124316	Psa.0337.A20	ctg19	48	120	167
124317	Psa.0657.C19	ctg7682	40	117	156
124318	Psa.0560.C02	ctg7682	60	88	147
124319	Psa.0260.P08	ctg7682	33	127	159
124320	Psa.0530.J17	ctg335	20	214	233
124321	Psa.0544.L07	ctg335	22	213	234
124322	Psa.0197.P14	ctg7366	50	15	64
124323	Psa.0483.C06	ctg7366	37	1	37
124324	Psa.0534.H22	ctg7366	29	6	34
124325	Psa.0527.H06	singleton	22
124326	Psa.0549.M01	ctg7366	37	0	36
124327	Psa.0314.F19	ctg11643	22	93	114
124328	Psa.0566.D08	ctg11643	27	92	118
124329	Psa.0372.M24	ctg11643	36	92	127
124330	Psa.0056.A13	ctg11643	43	62	104
124331	Psa.0139.H04	ctg5692	41	60	100
124332	Psa.0311.D13	ctg5692	38	61	98
124333	Psa.0450.J09	singleton	19
124334	Psa.0046.C07	ctg4037	32	141	172
124335	Psa.0134.J18	ctg4037	30	139	168
124336	Psa.0281.N24	ctg4037	33	134	166
124337	Psa.0657.A17	ctg4037	18	127	144
124338	Psa.0619.G21	ctg4037	26	135	160
124339	Psa.0454.G01	ctg1701	37	41	77
124340	Psa.0723.J23	ctg1701	37	42	78
124341	Psa.0556.B10	ctg10161	13	620	632
124342	Psa.0080.I24	ctg5970	26	37	62
124343	Psa.0615.B03	ctg5970	32	34	65
124344	Psa.0299.H08	ctg2101	27	124	150
124345	Psa.0069.L18	ctg13936	6	19	24
124346	Psa.0088.A03	ctg10408	8	69	76
124347	Psa.0722.G20	ctg25	41	243	283
124348	Psa.0519.A11	ctg10282	22	93	114
124349	Psa.0392.F13	ctg15416	52	0	51
124350	Psa.0610.B01	singleton	33
124351	Psa.0511.G10	ctg15416	53	1	53
124352	Psa.0215.B18	ctg15416	52	3	54
124353	Psa.0248.C13	ctg11342	24	163	186
124354	Psa.0065.A18	ctg11342	38	171	208
124355	Psa.0757.E09	ctg11342	19	160	178
124356	Psa.0106.J16	ctg11342	9	160	168
124357	Psa.0175.M24	ctg11342	25	164	188
124358	Psa.0036.L11	ctg10382	28	42	69
124359	Psa.0360.N01	ctg10382	31	19	49
124360	Psa.0467.H13	ctg861	15	443	457
124361	Psa.0152.H05	ctg10356	11	266	276
124362	Psa.0204.H03	ctg10356	33	245	277
124363	Psa.0104.I04	ctg10356	31	235	265
124364	Psa.0232.K06	ctg10356	31	243	273
124365	Psa.0169.F19	ctg10356	22	246	267
124366	Psa.0342.A09	ctg10356	42	222	263
124367	Psa.0558.K21	ctg1730	31	191	221
124368	Psa.0595.F24	ctg12643	38	12	49
124369	Psa.0178.F23	ctg1692	35	266	300
124370	Psa.0616.F12	ctg12643	57	0	56
124371	Psa.0235.O21	ctg2421	30	5	34
124372	Psa.0599.B18	ctg2421	23	22	44
124373	Psa.0288.C13	ctg2421	27	20	46
124374	Psa.0052.D24	ctg961	28	257	284
124375	Psa.0296.N03	ctg961	30	261	290
124376	Psa.0076.D14	ctg639	16	220	235
124377	Psa.0683.O18	ctg12438	27	0	26
124378	Psa.0353.G05	ctg2421	27	20	46
124379	Psa.0664.D20	ctg3647	22	18	39
124380	Psa.0419.L23	ctg3647	5	29	33
124381	Psa.0390.I16	ctg11262	8	186	193
124382	Psa.0361.M22	ctg953	18	142	159
124383	Psa.0458.D01	ctg7367	22	1	22
124384	Psa.0211.L13	ctg953	21	138	158
124385	Psa.0586.H20	ctg953	17	141	157
124386	Psa.0297.G24	ctg953	18	144	161
124387	Psa.0553.F21	ctg953	13	141	153
124388	Psa.0062.J08	ctg953	20	138	157
124389	Psa.0604.P07	ctg9999	29	0	28
124390	Psa.0374.K02	ctg9999	30	35	64
124391	Psa.0725.G04	ctg9999	24	37	60
124392	Psa.0174.P14	ctg9999	13	37	49
124393	Psa.0354.O08	ctg57	25	233	257
124394	Psa.0153.B18	ctg57	36	241	276
124395	Psa.0688.I04	ctg57	26	232	257
124396	Psa.0424.P24	ctg57	27	216	242
124397	Psa.0759.B18	ctg57	28	244	271
124398	Psa.0736.K20	ctg57	23	222	244
124399	Psa.0209.F12	ctg622	30	101	130
124400	Psa.0278.D20	ctg622	38	109	146
124401	Psa.0502.C05	ctg622	29	105	133
124402	Psa.0529.E18	ctg622	21	107	127
124403	Psa.0406.I15	ctg12162	30	6	35
124404	Psa.0217.P09	ctg12162	34	0	33
124405	Psa.0110.L04	ctg12162	31	6	36
124406	Psa.0279.M09	ctg17503	19	0	18
124407	Psa.0288.C05	ctg17503	19	1	19
124408	Psa.0219.N08	ctg1258	18	310	327
124409	Psa.0769.E20	ctg1258	18	186	203
124410	Psa.0607.C15	ctg1258	20	176	195
124411	Psa.0412.A05	ctg1258	17	314	330
124412	Psa.0456.K17	ctg1258	25	314	338
124413	Psa.0149.P01	ctg1258	20	182	201
124414	Psa.0292.H02	ctg10557	36	19	54
124415	Psa.0179.J05	ctg10557	26	23	48
124416	Psa.0462.K03	ctg10557	34	25	58
124417	Psa.0653.N09	ctg509	19	27	45
124418	Psa.0245.D07	ctg509	11	27	37
124419	Psa.0323.P24	ctg509	13	26	38
124420	Psa.0538.A11	ctg509	9	28	36
124421	Psa.0768.M07	ctg2105	25	18	42
124422	Psa.0518.N24	ctg2105	13	31	43
124423	Psa.0495.F12	ctg2105	24	18	41
124424	Psa.0638.G20	singleton	16
124425	Psa.0448.O18	ctg2105	47	0	46
124426	Psa.0195.I21	ctg2105	25	26	50
124427	Psa.0102.P06	ctg2105	20	23	42
124428	Psa.0068.C15	ctg55	28	29	56
124429	Psa.0705.H19	ctg55	22	27	48
124430	Psa.0280.O12	ctg55	28	26	53
124431	Psa.0071.H04	ctg55	27	22	48
124432	Psa.0094.E08	ctg55	28	27	54
124433	Psa.0280.J04	ctg6452	11	148	158
124434	Psa.0473.G06	ctg6452	16	139	154
124435	Psa.0089.A21	ctg6452	18	145	162
124436	Psa.0670.A03	ctg5281	24	82	105
124437	Psa.0459.J23	ctg5281	21	99	119
124438	Psa.0455.O18	ctg5281	25	96	120
124439	Psa.0548.N02	ctg5281	20	96	115
124440	Psa.0741.G14	ctg5281	29	91	119
124441	Psa.0067.E24	ctg5281	24	91	114
124442	Psa.0571.M19	ctg5281	18	97	114
124443	Psa.0288.J22	ctg5281	25	96	120
124444	Psa.0239.K07	ctg5281	29	90	118
124445	Psa.0770.L08	singleton	15
124446	Psa.0082.I17	ctg11254	32	5	36
124447	Psa.0743.L09	ctg11254	34	9	42
124448	Psa.0728.O17	ctg11254	30	9	38
124449	Psa.0436.I11	ctg5624	35	18	52
124450	Psa.0607.C20	ctg5624	33	22	54
124451	Psa.0236.J21	ctg5624	38	11	48
124452	Psa.0596.K04	ctg5624	30	43	72
124453	Psa.0143.I23	ctg5624	29	19	47
124454	Psa.0511.M22	ctg5730	26	124	149
124455	Psa.0052.G08	ctg5730	29	134	162
124456	Psa.0311.P02	ctg5730	32	131	162
124457	Psa.0529.I15	ctg5730	15	139	153
124458	Psa.0160.E01	ctg221	23	496	518
124459	Psa.0435.P15	ctg221	31	492	522
124460	Psa.0654.N21	ctg221	23	496	518
124461	Psa.0605.D09	ctg1849	37	226	262
124462	Psa.0045.N08	ctg1849	26	226	251
124463	Psa.0736.G01	ctg1849	46	232	277
124464	Psa.0738.G07	ctg5762	31	0	30
124465	Psa.0342.C08	ctg17467	18	3	20
124466	Psa.0712.H17	ctg17467	16	3	18
124467	Psa.0159.K20	ctg1234	24	8	31
124468	Psa.0639.M02	ctg14543	25	5	29
124469	Psa.0096.F17	ctg14543	22	7	28
124470	Psa.0354.P07	ctg14543	17	9	25
124471	Psa.0682.C06	ctg14543	27	0	26
124472	Psa.0062.D20	ctg10741	30	47	76
124473	Psa.0554.I02	ctg10741	29	45	73
124474	Psa.0734.L10	ctg10741	20	41	60
124475	Psa.0482.E19	ctg10741	31	39	69
124476	Psa.0690.O20	ctg10741	37	47	83
124477	Psa.0330.D08	ctg8223	45	163	207
124478	Psa.0666.H15	ctg8223	33	156	188
124479	Psa.0246.K14	ctg8223	38	171	208
124480	Psa.0474.F22	ctg8223	49	157	205
124481	Psa.0417.M01	ctg8223	38	164	201
124482	Psa.0284.J08	ctg8223	47	178	224
124483	Psa.0029.M07	ctg7665	34	80	113
124484	Psa.0277.C23	ctg7665	37	83	119
124485	Psa.0756.D22	ctg7665	34	81	114
124486	Psa.0188.L10	ctg7665	32	79	110
124487	Psa.0715.B04	ctg9899	8	175	182
124488	Psa.0124.A17	ctg3675	40	4	43
124489	Psa.0576.L11	ctg3675	16	5	20
124490	Psa.0108.G18	ctg3675	31	18	48
124491	Psa.0703.I11	ctg3675	24	28	51
124492	Psa.0572.G18	ctg3675	31	4	34
124493	Psa.0150.G21	ctg3675	19	0	18
124494	Psa.0614.O05	ctg3675	40	16	55
124495	Psa.0296.L02	ctg9108	40	1	40
124496	Psa.0147.L07	ctg9108	27	0	26
124497	Psa.0212.G15	ctg9108	25	0	24
124498	Psa.0418.I14	ctg9108	37	4	40
124499	Psa.0131.I04	ctg9108	42	4	45
124500	Psa.0510.O13	ctg14715	25	3	27
124501	Psa.0271.D01	ctg14715	27	6	32
124502	Psa.0206.L16	ctg14715	31	0	30
124503	Psa.0102.H02	ctg14715	28	2	29
124504	Psa.0387.L03	ctg2451	21	30	50
124505	Psa.0489.P04	ctg16013	31	3	33
124506	Psa.0160.F05	ctg16013	36	0	35
124507	Psa.0331.B16	ctg16013	13	0	12
124508	Psa.0120.K05	ctg1392	43	48	90
124509	Psa.0334.H06	ctg8765	38	56	93
124510	Psa.0439.I23	ctg8765	48	35	82
124511	Psa.0631.J12	ctg8765	37	47	83
124512	Psa.0123.N24	ctg9980	13	8	20
124513	Psa.0453.D08	ctg3856	51	1	51
124514	Psa.0648.F15	ctg3856	35	0	34
124515	Psa.0684.G15	ctg487	44	241	284
124516	Psa.0522.D24	ctg346	36	253	288
124517	Psa.0716.H24	ctg8571	19	69	87
124518	Psa.0401.B07	ctg8571	17	66	82
124519	Psa.0198.H10	ctg8571	16	68	83
124520	Psa.0147.L14	ctg8571	18	66	83
124521	Psa.0704.N06	ctg487	53	259	311
124522	Psa.0619.L02	ctg487	34	265	298
124523	Psa.0485.M22	ctg8571	20	68	87
124524	Psa.0618.P15	ctg10262	21	277	297
124525	Psa.0498.J02	ctg10262	10	281	290
124526	Psa.0168.C18	ctg10262	24	281	304
124527	Psa.0598.D20	ctg2588	33	108	140
124528	Psa.0441.J20	ctg2588	39	87	125
124529	Psa.0542.I02	ctg2588	35	112	146
124530	Psa.0630.J18	ctg2588	37	103	139
124531	Psa.0506.O23	singleton	33
124532	Psa.0352.P06	ctg2588	33	99	131
124533	Psa.0652.K22	ctg290	41	924	964
124534	Psa.0461.K13	ctg10749	44	91	134
124535	Psa.0529.L17	ctg10749	27	90	116
124536	Psa.0033.C15	ctg10749	27	81	107
124537	Psa.0620.J24	ctg10749	36	96	131
124538	Psa.0385.G21	ctg18267	27	4	30
124539	Psa.0763.O12	ctg18267	17	9	25
124540	Psa.0412.P02	ctg18267	25	0	24
124541	Psa.0420.L22	ctg18267	20	6	25
124542	Psa.0726.H17	ctg18267	20	11	30
124543	Psa.0583.O19	singleton	5
124544	Psa.0536.P12	ctg11060	42	8	49
124545	Psa.0370.E16	ctg11060	21	0	20
124546	Psa.0285.M19	ctg11060	35	4	38
124547	Psa.0067.G14	ctg11060	49	12	60
124548	Psa.0308.C03	ctg17438	46	5	50
124549	Psa.0273.B16	ctg17438	47	12	58
124550	Psa.0434.C04	ctg17438	57	0	56
124551	Psa.0274.A15	ctg17438	39	20	58
124552	Psa.0195.P05	ctg2489	33	232	264
124553	Psa.0410.L24	ctg11502	25	20	44
124554	Psa.0459.P10	ctg14174	17	0	16
124555	Psa.0671.M09	ctg14174	11	1	11
124556	Psa.0700.G08	ctg11502	26	22	47
124557	Psa.0489.A03	ctg14174	32	2	33
124558	Psa.0753.O15	ctg14174	8	2	9
124559	Psa.0083.I21	ctg14174	29	1	29
124560	Psa.0560.H15	ctg11502	26	35	60
124561	Psa.0552.L19	ctg14174	6	1	6
124562	Psa.0496.F02	ctg14174	29	5	33
124563	Psa.0416.P12	ctg14174	43	5	47
124564	Psa.0148.D09	ctg14174	11	12	22
124565	Psa.0540.D14	ctg10170	28	195	222
124566	Psa.0550.D17	ctg10170	43	167	209
124567	Psa.0643.G09	ctg10170	39	182	220
124568	Psa.0350.A24	ctg10170	38	178	215
124569	Psa.0160.P18	ctg10170	45	167	211
124570	Psa.0426.L04	ctg10170	38	183	220
124571	Psa.0368.L10	ctg10170	11	196	206
124572	Psa.0613.K07	ctg799	31	0	30
124573	Psa.0101.E20	ctg799	39	1	39
124574	Psa.0181.M13	ctg799	36	6	41
124575	Psa.0532.N05	singleton	8
124576	Psa.0710.M22	ctg1732	42	85	126
124577	Psa.0032.K05	ctg1732	19	67	85
124578	Psa.0351.I13	ctg1732	35	59	93
124579	Psa.0732.F19	ctg8059	42	151	192
124580	Psa.0598.K07	ctg8059	37	151	187
124581	Psa.0541.M05	ctg8059	42	159	200
124582	Psa.0614.P22	ctg10148	34	43	76
124583	Psa.0644.B13	ctg10148	38	62	99
124584	Psa.0373.L22	ctg10148	34	69	102
124585	Psa.0260.F12	ctg10148	51	44	94
124586	Psa.0362.L16	ctg10148	30	69	98
124587	Psa.0317.J17	ctg10148	35	68	102
124588	Psa.0006.I16	ctg10148	18	77	94
124589	Psa.0138.G14	ctg10148	29	70	98
124590	Psa.0101.I04	ctg10148	12	56	67
124591	Psa.0206.A02	ctg10148	25	66	90
124592	Psa.0213.J19	ctg10148	34	55	88
124593	Psa.0120.K10	ctg10148	31	70	100
124594	Psa.0381.J24	ctg15427	20	19	38
124595	Psa.0211.D16	ctg309	26	552	577
124596	Psa.0557.C21	ctg309	22	558	579
124597	Psa.0029.D17	ctg10079	24	395	418
124598	Psa.0759.C17	ctg10079	25	390	414
124599	Psa.0429.H03	ctg1182	45	570	614
124600	Psa.0486.E17	ctg10079	32	386	417
124601	Psa.0542.M24	ctg1182	40	607	646
124602	Psa.0603.P22	ctg1360	43	92	134
124603	Psa.0512.J17	ctg1092	33	56	88
124604	Psa.0328.E14	ctg1092	28	60	87
124605	Psa.0241.A08	ctg1092	28	63	90
124606	Psa.0496.H19	ctg1092	33	54	86
124607	Psa.0110.E21	ctg1092	35	52	86
124608	Psa.0383.B19	ctg1092	15	80	94
124609	Psa.0198.A10	ctg1092	28	62	89
124610	Psa.0360.O21	ctg7922	36	6	41
124611	Psa.0281.J17	ctg7922	32	10	41
124612	Psa.0669.A16	ctg7922	33	4	36
124613	Psa.0035.L04	singleton	32
124614	Psa.0650.K04	ctg93	24	251	274
124615	Psa.0366.F04	ctg2088	17	221	237
124616	Psa.0683.J19	ctg3544	26	213	238
124617	Psa.0336.J08	ctg3544	30	205	234
124618	Psa.0470.L24	ctg3544	25	204	228
124619	Psa.0343.L12	ctg3544	23	203	225
124620	Psa.0047.G04	ctg3544	23	209	231
124621	Psa.0684.I04	ctg207	28	3	30
124622	Psa.0698.K18	ctg207	7	4	10
124623	Psa.0176.M18	ctg207	14	0	13
124624	Psa.0421.H07	ctg207	20	4	23
124625	Psa.0034.O08	ctg207	12	2	13
124626	Psa.0272.J18	ctg207	16	2	17
124627	Psa.0596.I10	ctg207	7	6	12
124628	Psa.0750.N17	ctg16352	38	18	55
124629	Psa.0032.C09	ctg1247	47	26	72
124630	Psa.0648.J04	ctg1247	39	33	71
124631	Psa.0460.G03	ctg1752	52	619	670
124632	Psa.0350.B07	ctg1752	41	624	664
124633	Psa.0292.O13	singleton	29
124634	Psa.0640.P24	singleton	40
124635	Psa.0274.G19	ctg14758	11	0	10
124636	Psa.0675.M17	ctg10822	21	6	26
124637	Psa.0419.P02	ctg10822	42	2	43
124638	Psa.0479.H10	ctg9942	50	54	103
124639	Psa.0501.H21	ctg3823	8	13	20
124640	Psa.0102.M20	ctg11248	18	0	17
124641	Psa.0601.B21	ctg689	36	78	113
124642	Psa.0568.E17	ctg689	33	84	116
124643	Psa.0290.O19	ctg689	37	76	112
124644	Psa.0310.I21	ctg689	38	79	116
124645	Psa.0157.K05	ctg689	34	70	103
124646	Psa.0610.M13	ctg689	32	85	116
124647	Psa.0392.P24	ctg689	35	81	115
124648	Psa.0589.J02	ctg13413	18	4	21
124649	Psa.0540.C16	ctg13413	15	11	25
124650	Psa.0189.E18	ctg13413	25	6	30
124651	Psa.0487.L07	ctg13413	27	4	30
124652	Psa.0560.I14	ctg13413	18	4	21
124653	Psa.0400.O08	ctg10951	25	21	45
124654	Psa.0315.L09	ctg10951	25	20	44
124655	Psa.0520.M09	ctg10951	17	36	52
124656	Psa.0163.P05	ctg11848	14	81	94
124657	Psa.0164.L09	ctg11261	8	63	70
124658	Psa.0169.I10	ctg16164	27	2	28
124659	Psa.0633.I19	ctg16164	32	3	34
124660	Psa.0759.J14	ctg563	33	134	166
124661	Psa.0690.M20	ctg563	18	149	166
124662	Psa.0312.F07	ctg563	35	126	160
124663	Psa.0608.B06	ctg230	29	259	287
124664	Psa.0251.L23	ctg230	44	251	294
124665	Psa.0219.A03	ctg230	42	253	294
124666	Psa.0203.G07	ctg230	23	269	291
124667	Psa.0719.A09	ctg230	22	269	290
124668	Psa.0380.H11	ctg230	33	252	284
124669	Psa.0734.A15	ctg230	34	257	290
124670	Psa.0123.D23	ctg2926	42	124	165
124671	Psa.0157.G09	ctg2926	37	125	161
124672	Psa.0249.M20	ctg2926	33	120	152
124673	Psa.0221.K01	ctg2926	26	129	154
124674	Psa.0191.C16	ctg2926	24	117	140
124675	Psa.0380.I05	ctg2926	35	129	163
124676	Psa.0735.O03	ctg10779	16	92	107
124677	Psa.0675.F17	ctg680	28	67	94
124678	Psa.0387.F03	ctg680	29	65	93
124679	Psa.0734.L06	ctg680	26	66	91
124680	Psa.0103.A14	ctg14733	27	5	31
124681	Psa.0039.G07	ctg12703	45	10	54
124682	Psa.0761.B09	ctg2283	28	161	188
124683	Psa.0225.F06	ctg2178	29	329	357
124684	Psa.0197.C13	singleton	26
124685	Psa.0315.H14	ctg2124	28	52	79
124686	Psa.0732.G01	ctg2124	24	56	79
124687	Psa.0283.I13	ctg2124	28	57	84
124688	Psa.0725.C20	ctg2124	22	63	84
124689	Psa.0035.A24	ctg2124	21	61	81
124690	Psa.0001.B01	ctg2124	25	56	80
124691	Psa.0190.B06	ctg2124	26	57	82
124692	Psa.0129.C20	ctg2124	11	76	86
124693	Psa.0546.P10	ctg3021	34	36	69
124694	Psa.0748.E07	ctg3021	40	40	79
124695	Psa.0044.I09	ctg7971	28	201	228
124696	Psa.0671.B16	ctg12623	24	17	40
124697	Psa.0233.N08	ctg12623	11	11	21
124698	Psa.0673.L07	ctg12623	36	0	35
124699	Psa.0037.G04	ctg12623	42	0	41
124700	Psa.0446.N13	ctg10844	32	121	152
124701	Psa.0478.B12	ctg10844	45	131	175
124702	Psa.0669.C20	ctg10844	49	137	185
124703	Psa.0250.H09	ctg10844	41	145	185
124704	Psa.0179.M19	ctg10844	35	131	165
124705	Psa.0767.M06	ctg10844	47	142	188
124706	Psa.0067.L06	ctg5063	37	27	63
124707	Psa.0745.N10	ctg5063	24	25	48
124708	Psa.0694.G22	ctg5063	7	25	31
124709	Psa.0305.D12	ctg5063	30	35	64
124710	Psa.0383.A19	ctg5063	24	26	49
124711	Psa.0434.L05	ctg427	48	43	90
124712	Psa.0144.I20	ctg782	27	66	92
124713	Psa.0198.D03	ctg782	37	98	134
124714	Psa.0049.J22	ctg10125	23	3	25
124715	Psa.0055.M17	ctg10125	18	5	22
124716	Psa.0121.L11	ctg10125	19	4	22
124717	Psa.0001.E21	ctg11241	18	195	212
124718	Psa.0637.F16	ctg11241	24	191	214
124719	Psa.0702.K10	ctg10040	39	528	566
124720	Psa.0394.G10	ctg10040	35	524	558
124721	Psa.0430.C12	ctg10040	51	545	595
124722	Psa.0713.P17	ctg10040	45	538	582
124723	Psa.0728.A08	ctg4089	22	134	155
124724	Psa.0171.C12	ctg4089	25	126	150
124725	Psa.0277.J20	ctg4089	31	129	159
124726	Psa.0504.G17	ctg4089	36	118	153
124727	Psa.0550.N17	ctg4089	38	119	156
124728	Psa.0737.F05	ctg4089	9	137	145
124729	Psa.0695.G14	ctg10024	36	453	488
124730	Psa.0618.F18	ctg11403	33	108	140
124731	Psa.0193.M07	ctg11403	39	115	153
124732	Psa.0727.O12	ctg2391	39	69	107
124733	Psa.0045.N10	ctg2391	14	93	106
124734	Psa.0071.K16	ctg2391	38	91	128
124735	Psa.0036.F21	ctg2391	21	97	117
124736	Psa.0089.O12	ctg2391	29	97	125
124737	Psa.0257.P07	ctg2391	31	67	97
124738	Psa.0057.B03	ctg4835	43	30	72
124739	Psa.0253.N12	ctg4835	43	13	55
124740	Psa.0404.I06	ctg4835	43	21	63
124741	Psa.0086.K16	ctg4835	29	25	53
124742	Psa.0556.C13	ctg10392	38	7	44
124743	Psa.0333.H22	singleton	11
124744	Psa.0548.H16	ctg5611	44	3	46
124745	Psa.0285.J07	ctg5611	44	13	56
124746	Psa.0154.J11	ctg15924	17	0	16
124747	Psa.0499.A15	ctg11543	30	23	52
124748	Psa.0258.L20	ctg3550	15	301	315
124749	Psa.0159.O02	ctg10576	34	99	132
124750	Psa.0487.C11	ctg10576	63	69	131
124751	Psa.0147.A21	ctg10576	40	96	135
124752	Psa.0430.F10	ctg10576	24	110	133
124753	Psa.0235.J01	ctg1752	47	488	534
124754	Psa.0047.G19	ctg1752	45	504	548
124755	Psa.0381.A19	ctg1752	45	503	547
124756	Psa.0703.J14	ctg1752	32	487	518
124757	Psa.0570.L11	ctg1752	42	484	525
124758	Psa.0244.I17	ctg1752	55	505	559
124759	Psa.0692.B13	ctg756	31	195	225
124760	Psa.0381.N05	ctg292	37	23	59
124761	Psa.0769.N19	ctg292	28	40	67
124762	Psa.0739.A14	singleton	24
124763	Psa.0348.O04	ctg292	28	42	69
124764	Psa.0290.G18	ctg292	28	42	69
124765	Psa.0232.O19	ctg292	25	43	67
124766	Psa.0541.L20	ctg4027	35	3	37
124767	Psa.0765.F15	ctg4027	31	19	49
124768	Psa.0399.I15	ctg4027	15	24	38
124769	Psa.0431.M10	ctg4027	24	20	43
124770	Psa.0628.P19	ctg279	29	7	35
124771	Psa.0404.I21	ctg279	21	4	24
124772	Psa.0713.P05	ctg279	21	9	29
124773	Psa.0273.M24	ctg279	23	0	22
124774	Psa.0223.A12	ctg279	27	8	34
124775	Psa.0421.F11	ctg10197	14	38	51
124776	Psa.0740.B11	ctg10018	26	439	464
124777	Psa.0158.K11	ctg2101	26	534	559
124778	Psa.0453.C18	ctg2101	12	532	543
124779	Psa.0508.K16	ctg9911	66	211	276
124780	Psa.0710.K09	ctg9911	34	225	258
124781	Psa.0732.M19	ctg9911	55	190	244
124782	Psa.0069.E23	ctg95	35	11	45
124783	Psa.0347.G02	ctg95	26	8	33
124784	Psa.0357.K10	ctg95	28	14	41
124785	Psa.0439.K22	ctg95	40	2	41
124786	Psa.0361.K14	ctg95	32	15	46
124787	Psa.0390.H22	ctg95	31	1	31
124788	Psa.0671.F11	ctg11682	21	9	29
124789	Psa.0082.H24	ctg11682	17	3	19
124790	Psa.0694.F01	ctg11682	20	1	20
124791	Psa.0730.B06	ctg11682	14	0	13
124792	Psa.0482.B24	ctg11682	25	5	29
124793	Psa.0540.M03	ctg14993	31	0	30
124794	Psa.0248.F14	ctg14993	50	3	52
124795	Psa.0479.D11	ctg14993	53	2	54
124796	Psa.0111.L17	ctg14993	28	0	27
124797	Psa.0194.H13	ctg14993	37	2	38
124798	Psa.0617.E01	ctg14993	28	3	30
124799	Psa.0703.K15	ctg11427	16	52	67
124800	Psa.0751.G08	ctg17032	11	8	18
124801	Psa.0395.L22	ctg17032	25	0	24
124802	Psa.0622.B09	ctg12228	23	0	22
124803	Psa.0234.A22	ctg17032	10	6	15
124804	Psa.0024.J05	ctg12228	26	4	29
124805	Psa.0395.B15	ctg89	30	56	85
124806	Psa.0759.P08	ctg89	19	54	72
124807	Psa.0227.D06	ctg89	34	66	99
124808	Psa.0716.O16	ctg89	32	62	93
124809	Psa.0110.N21	ctg13534	31	0	30
124810	Psa.0032.A17	ctg298	31	366	396
124811	Psa.0628.K24	ctg8512	38	146	183
124812	Psa.0464.C07	ctg8512	37	146	182
124813	Psa.0738.N12	ctg2814	19	22	40
124814	Psa.0770.D01	ctg10402	10	49	58
124815	Psa.0391.J13	ctg10402	13	48	60
124816	Psa.0628.C11	ctg638	32	263	294
124817	Psa.0765.G24	ctg638	29	254	282
124818	Psa.0299.L20	ctg638	34	253	286
124819	Psa.0309.B18	ctg638	35	242	276
124820	Psa.0763.P15	ctg638	25	262	286
124821	Psa.0095.J08	ctg638	25	260	284
124822	Psa.0496.L06	ctg638	34	249	282
124823	Psa.0400.B19	ctg536	46	381	426
124824	Psa.0392.F04	ctg536	50	379	428
124825	Psa.0516.I11	ctg10470	20	105	124
124826	Psa.0608.H03	ctg10470	21	104	124
124827	Psa.0531.E16	ctg10470	21	104	124
124828	Psa.0288.P11	ctg10696	51	149	199
124829	Psa.0594.I10	ctg10696	49	182	230
124830	Psa.0136.J18	ctg10696	50	176	225
124831	Psa.0400.M01	ctg10491	25	258	282
124832	Psa.0086.L12	ctg10491	9	276	284
124833	Psa.0033.O05	ctg10491	30	249	278
124834	Psa.0247.J21	ctg771	43	93	135
124835	Psa.0444.E21	ctg771	34	84	117
124836	Psa.0344.P24	ctg771	40	91	130
124837	Psa.0063.O10	ctg771	26	88	113
124838	Psa.0564.E21	ctg771	24	91	114
124839	Psa.0704.A01	ctg771	30	91	120
124840	Psa.0237.G13	ctg2895	43	98	140
124841	Psa.0488.J13	ctg2895	31	112	142
124842	Psa.0006.A14	ctg373	32	490	521
124843	Psa.0479.C09	ctg373	37	490	526
124844	Psa.0466.N09	ctg4943	6	70	75
124845	Psa.0133.K11	ctg373	22	517	538
124846	Psa.0607.I09	ctg373	18	516	533
124847	Psa.0168.C05	ctg11034	29	0	28
124848	Psa.0610.B04	ctg13402	22	5	26
124849	Psa.0207.O02	ctg13402	24	4	27
124850	Psa.0418.A19	ctg10460	21	2	22
124851	Psa.0267.C11	ctg11153	21	150	170
124852	Psa.0024.P24	ctg15233	8	7	14
124853	Psa.0735.F07	singleton	27
124854	Psa.0394.C07	ctg9187	27	41	67
124855	Psa.0401.A04	ctg1517	32	227	258
124856	Psa.0743.L06	ctg1517	47	220	266
124857	Psa.0199.M22	ctg1517	23	250	272
124858	Psa.0509.E07	ctg1517	24	236	259
124859	Psa.0670.O10	ctg1517	18	252	269
124860	Psa.0392.D21	ctg3098	28	76	103
124861	Psa.0207.A09	ctg3098	44	78	121
124862	Psa.0333.G14	ctg3098	28	79	106
124863	Psa.0054.I04	ctg3098	31	94	124
124864	Psa.0551.H10	ctg3098	34	77	110
124865	Psa.0427.D22	ctg3098	45	62	106
124866	Psa.0743.D20	ctg10858	25	251	275
124867	Psa.0699.F22	ctg1443	22	1	22
124868	Psa.0389.H24	ctg1443	9	6	14
124869	Psa.0434.K21	ctg1443	23	0	22
124870	Psa.0284.O11	ctg1443	22	0	21
124871	Psa.0041.E10	ctg15799	5	19	23
124872	Psa.0475.M05	ctg8886	51	0	50
124873	Psa.0281.C16	ctg4557	28	4	31
124874	Psa.0034.M06	ctg4557	27	3	29
124875	Psa.0239.C16	ctg4557	27	3	29
124876	Psa.0613.H11	ctg4557	29	0	28
124877	Psa.0694.P13	ctg4557	13	1	13
124878	Psa.0478.P09	ctg4557	31	2	32
124879	Psa.0259.H21	ctg13377	34	20	53
124880	Psa.0509.B01	ctg13377	41	12	52
124881	Psa.0455.A19	ctg13377	46	12	57
124882	Psa.0057.F24	ctg13377	29	13	41
124883	Psa.0236.D03	ctg2741	30	21	50
124884	Psa.0408.M21	ctg2741	27	19	45
124885	Psa.0383.H21	ctg2741	19	29	47
124886	Psa.0260.A06	ctg2741	28	29	56
124887	Psa.0301.G14	ctg2741	35	28	62
124888	Psa.0497.F05	ctg2741	43	37	79
124889	Psa.0472.G08	ctg2741	22	29	50
124890	Psa.0115.M11	ctg2741	32	29	60
124891	Psa.0243.C22	ctg2741	31	26	56
124892	Psa.0174.I11	ctg2741	10	25	34
124893	Psa.0550.B04	ctg2741	18	38	55
124894	Psa.0049.J07	ctg10752	38	32	69
124895	Psa.0582.I17	ctg1637	36	185	220
124896	Psa.0648.L20	ctg300	25	192	216
124897	Psa.0165.O23	ctg2011	31	137	167
124898	Psa.0068.E08	ctg300	35	184	218
124899	Psa.0567.L22	ctg2011	27	141	167
124900	Psa.0336.E23	ctg2011	27	137	163
124901	Psa.0193.K06	ctg488	36	87	122
124902	Psa.0354.J10	ctg488	29	82	110
124903	Psa.0689.A24	ctg13511	20	4	23
124904	Psa.0060.G24	ctg13511	20	0	19
124905	Psa.0655.P20	ctg14034	18	13	30
124906	Psa.0092.A23	ctg14034	26	5	30
124907	Psa.0397.H23	singleton	30
124908	Psa.0207.P14	ctg8723	27	20	46
124909	Psa.0266.D08	ctg8723	16	26	41
124910	Psa.0297.F09	ctg8723	28	17	44
124911	Psa.0616.D20	ctg8723	34	14	47
124912	Psa.0479.N23	ctg10285	24	4	27
124913	Psa.0249.J16	ctg10285	19	0	18
124914	Psa.0619.F15	ctg10285	22	10	31
124915	Psa.0677.P09	ctg10285	15	9	23
124916	Psa.0524.O13	ctg15091	22	9	30
124917	Psa.0667.E16	ctg15091	27	1	27
124918	Psa.0763.I21	ctg15091	27	6	32
124919	Psa.0115.K14	ctg15091	33	3	35
124920	Psa.0227.C06	ctg15091	36	4	39
124921	Psa.0284.N01	singleton	28
124922	Psa.0492.D16	ctg15091	34	0	33
124923	Psa.0359.P18	singleton	8
124924	Psa.0333.L01	ctg3583	17	202	218
124925	Psa.0750.H05	ctg3583	25	208	232
124926	Psa.0183.O07	ctg3583	28	205	232
124927	Psa.0185.G09	ctg15654	37	0	36
124928	Psa.0259.I16	ctg614	39	49	87
124929	Psa.0469.O05	ctg614	46	44	89
124930	Psa.0734.P11	ctg614	13	77	89
124931	Psa.0173.N19	ctg614	22	65	86
124932	Psa.0005.P16	ctg2961	21	128	148
124933	Psa.0654.I01	ctg2961	18	138	155
124934	Psa.0237.K22	ctg2961	21	137	157
124935	Psa.0548.O12	ctg2961	21	127	147
124936	Psa.0439.N03	ctg10422	9	256	264
124937	Psa.0204.O03	ctg2961	21	134	154
124938	Psa.0651.G04	ctg2961	23	128	150
124939	Psa.0122.G20	ctg2961	29	116	144
124940	Psa.0265.I16	ctg2961	24	132	155
124941	Psa.0459.L09	ctg2961	29	114	142
124942	Psa.0708.O04	ctg3558	12	427	438
124943	Psa.0377.E20	ctg288	37	311	347
124944	Psa.0757.P23	ctg3558	32	415	446
124945	Psa.0447.E24	ctg3558	8	434	441
124946	Psa.0144.O15	ctg3558	36	412	447
124947	Psa.0674.B17	ctg4686	22	0	21
124948	Psa.0344.K06	ctg1104	19	2	20
124949	Psa.0129.L13	ctg13833	18	13	30
124950	Psa.0544.I14	ctg13833	20	7	26
124951	Psa.0477.O02	ctg13833	33	0	32
124952	Psa.0070.M03	ctg13833	19	12	30
124953	Psa.0669.C19	ctg13623	29	9	37
124954	Psa.0501.I12	ctg13623	32	9	40
124955	Psa.0769.O01	ctg13623	31	9	39
124956	Psa.0697.J12	ctg854	10	251	260
124957	Psa.0531.F06	ctg854	12	251	262
124958	Psa.0732.K19	ctg11344	6	133	138
124959	Psa.0489.C08	ctg11344	42	91	132
124960	Psa.0435.K17	ctg11344	48	83	130
124961	Psa.0376.J15	ctg11344	38	94	131
124962	Psa.0252.H17	ctg11344	40	86	125
124963	Psa.0205.A04	ctg11344	13	118	130
124964	Psa.0081.H01	ctg1726	62	88	149
124965	Psa.0531.L23	ctg1726	46	104	149
124966	Psa.0633.B07	ctg2087	40	83	122
124967	Psa.0749.K03	ctg11184	29	66	94
124968	Psa.0742.K20	ctg11184	19	75	93
124969	Psa.0435.D24	ctg4468	40	492	531
124970	Psa.0222.P17	ctg4468	35	484	518
124971	Psa.0546.H09	ctg4468	36	474	509
124972	Psa.0056.H06	ctg6464	19	115	133
124973	Psa.0618.O23	ctg6464	15	115	129
124974	Psa.0682.I17	ctg11250	8	97	104
124975	Psa.0507.N08	ctg7975	25	238	262
124976	Psa.0656.O05	ctg7975	22	253	274
124977	Psa.0146.I19	ctg7975	27	236	262
124978	Psa.0559.H11	ctg7975	30	234	263
124979	Psa.0256.K01	ctg7975	33	230	262
124980	Psa.0502.L13	ctg7975	29	234	262
124981	Psa.0705.J08	ctg13351	30	0	29
124982	Psa.0488.L20	ctg1643	12	100	111
124983	Psa.0338.N20	ctg11357	14	5	18
124984	Psa.0218.G05	ctg11357	11	2	12
124985	Psa.0608.P06	ctg2580	30	23	52
124986	Psa.0741.O18	ctg11357	19	1	19
124987	Psa.0150.A01	ctg11357	19	0	18
124988	Psa.0064.E20	singleton	35
124989	Psa.0244.N19	ctg8512	34	173	206
124990	Psa.0752.L10	ctg8512	36	168	203
124991	Psa.0652.M04	ctg10788	24	22	45
124992	Psa.0117.I16	ctg236	28	246	273
124993	Psa.0151.L10	ctg236	30	238	267
124994	Psa.0121.A14	ctg236	35	238	272
124995	Psa.0379.L04	ctg3481	9	38	46
124996	Psa.0249.B10	ctg3481	17	30	46
124997	Psa.0344.E02	ctg12081	38	16	53
124998	Psa.0228.H16	ctg12081	27	11	37
124999	Psa.0276.I16	ctg12081	30	0	29
125000	Psa.0104.E04	ctg12081	23	14	36
125001	Psa.0314.H09	ctg1019	29	27	55
125002	Psa.0277.C07	ctg1019	29	25	53
125003	Psa.0430.F17	ctg1019	28	22	49
125004	Psa.0050.A21	ctg1019	21	20	40
125005	Psa.0761.E10	ctg1019	35	31	65
125006	Psa.0209.G04	ctg16668	30	5	34
125007	Psa.0247.N07	singleton	39
125008	Psa.0174.P07	ctg16245	26	12	37
125009	Psa.0338.C19	ctg16245	27	8	34
125010	Psa.0609.I02	ctg16245	36	0	35
125011	Psa.0329.C15	ctg10087	31	225	255
125012	Psa.0596.G10	ctg10087	26	230	255
125013	Psa.0439.N16	ctg10087	34	224	257
125014	Psa.0190.O22	ctg1791	27	220	246
125015	Psa.0056.A04	ctg1791	27	240	266
125016	Psa.0713.A21	ctg1791	16	230	245
125017	Psa.0409.N17	ctg1791	23	228	250
125018	Psa.0417.G12	ctg1791	15	241	255
125019	Psa.0134.L02	ctg1791	14	234	247
125020	Psa.0028.B02	ctg322	25	123	147
125021	Psa.0651.A17	ctg2178	14	175	188
125022	Psa.0428.D18	ctg4531	27	140	166
125023	Psa.0465.G22	ctg4531	19	143	161
125024	Psa.0294.H22	ctg4531	19	127	145
125025	Psa.0161.K22	ctg4531	26	126	151
125026	Psa.0247.M03	ctg4531	22	131	152
125027	Psa.0384.D07	ctg4531	13	139	151
125028	Psa.0460.B05	ctg4531	22	140	161
125029	Psa.0634.H16	ctg4531	14	139	152
125030	Psa.0105.F23	ctg4970	41	8	48
125031	Psa.0054.H12	ctg4970	41	9	49
125032	Psa.0081.L04	ctg11047	52	68	119
125033	Psa.0159.L11	ctg11710	36	32	67
125034	Psa.0333.M18	ctg11710	47	8	54
125035	Psa.0689.N03	ctg11710	40	28	67
125036	Psa.0479.K20	ctg11710	38	32	69
125037	Psa.0380.E21	ctg11710	43	15	57
125038	Psa.0723.B02	ctg11035	49	118	166
125039	Psa.0032.N16	ctg11035	30	138	167
125040	Psa.0353.P04	ctg11035	44	110	153
125041	Psa.0651.L14	ctg11035	51	98	148
125042	Psa.0470.I18	ctg3456	43	377	419
125043	Psa.0442.D13	ctg3456	39	399	437
125044	Psa.0248.L18	ctg3456	40	382	421
125045	Psa.0650.K19	ctg3456	39	383	421
125046	Psa.0143.B20	ctg1708	35	313	347
125047	Psa.0540.K07	ctg1708	24	310	333
125048	Psa.0576.F19	ctg1692	6	69	74
125049	Psa.0055.P04	ctg8035	36	100	135
125050	Psa.0750.K15	ctg8035	34	96	129
125051	Psa.0101.C16	ctg11153	30	40	69
125052	Psa.0180.O24	ctg11153	31	39	69
125053	Psa.0144.G10	ctg10200	22	87	108
125054	Psa.0665.M06	ctg10200	18	97	114
125055	Psa.0722.C16	ctg10200	11	92	102
125056	Psa.0508.D10	ctg10200	24	78	101
125057	Psa.0643.D02	ctg10200	27	80	106
125058	Psa.0528.E17	ctg10200	23	85	107
125059	Psa.0482.I09	ctg10591	54	29	82
125060	Psa.0617.O01	ctg10591	29	57	85
125061	Psa.0467.F08	ctg7489	22	278	299
125062	Psa.0611.M15	ctg7489	17	265	281
125063	Psa.0020.N21	ctg2812	46	204	249
125064	Psa.0287.L23	ctg2812	41	171	211
125065	Psa.0332.O16	ctg2812	36	182	217
125066	Psa.0372.A23	ctg2812	40	173	212
125067	Psa.0410.F17	ctg2812	43	178	220
125068	Psa.0735.P01	ctg2812	41	180	220
125069	Psa.0743.M14	ctg596	67	0	66
125070	Psa.0593.H02	ctg11153	19	56	74
125071	Psa.0625.H06	ctg11153	21	46	66
125072	Psa.0711.A20	ctg11153	25	60	84
125073	Psa.0394.L23	ctg2786	23	149	171
125074	Psa.0154.G24	ctg2786	17	166	182
125075	Psa.0421.B07	ctg11291	17	66	82
125076	Psa.0163.P18	ctg11291	31	62	92
125077	Psa.0380.C02	ctg9955	32	1	32
125078	Psa.0280.N04	ctg9955	25	3	27
125079	Psa.0388.I21	ctg4039	42	123	164
125080	Psa.0452.F12	ctg4039	44	117	160
125081	Psa.0514.B09	ctg4039	35	129	163
125082	Psa.0655.A03	ctg462	33	139	171
125083	Psa.0112.B24	ctg462	31	136	166
125084	Psa.0360.P05	ctg304	32	187	218
125085	Psa.0524.N15	ctg10228	20	15	34
125086	Psa.0528.P13	ctg10228	17	14	30
125087	Psa.0728.D15	ctg10228	24	9	32
125088	Psa.0555.B15	ctg10228	20	12	31
125089	Psa.0216.A01	ctg10228	23	6	28
125090	Psa.0689.L10	ctg10228	26	14	39
125091	Psa.0143.B15	ctg11276	10	98	107
125092	Psa.0085.D23	ctg11276	24	95	118
125093	Psa.0120.P21	ctg14863	28	0	27
125094	Psa.0336.A07	ctg11276	23	95	117
125095	Psa.0441.A20	ctg11276	19	87	105
125096	Psa.0640.H23	ctg14863	23	4	26
125097	Psa.0513.L01	ctg18786	17	0	16
125098	Psa.0536.K12	ctg18877	24	2	25
125099	Psa.0134.P01	ctg9042	12	42	53
125100	Psa.0182.I11	ctg9042	23	31	53
125101	Psa.0524.L10	ctg9042	6	34	39
125102	Psa.0284.A18	ctg9042	14	35	48
125103	Psa.0372.A24	ctg9042	14	35	48
125104	Psa.0727.I23	ctg9042	12	42	53
125105	Psa.0719.M13	ctg9042	15	34	48
125106	Psa.0193.A02	ctg9042	22	24	45
125107	Psa.0232.M06	ctg8767	34	7	40
125108	Psa.0488.F09	ctg8767	38	6	43
125109	Psa.0572.N12	ctg8767	39	6	44
125110	Psa.0519.A04	singleton	22
125111	Psa.0407.H04	ctg9986	33	78	110
125112	Psa.0421.N16	ctg9986	24	66	89
125113	Psa.0353.D21	ctg9986	30	63	92
125114	Psa.0244.L11	singleton	5
125115	Psa.0375.C02	ctg9986	21	72	92
125116	Psa.0215.I12	singleton	17
125117	Psa.0694.O10	ctg9986	26	78	103
125118	Psa.0739.O08	ctg320	47	260	306
125119	Psa.0634.M19	ctg320	45	261	305
125120	Psa.0133.I17	ctg10399	25	66	90
125121	Psa.0328.P06	singleton	6
125122	Psa.0606.I05	ctg10399	36	81	116
125123	Psa.0110.K23	ctg2785	30	3	32
125124	Psa.0677.K22	ctg2785	25	0	24
125125	Psa.0304.H07	ctg2785	33	1	33
125126	Psa.0062.O02	ctg2785	34	0	33
125127	Psa.0766.H07	ctg12199	21	1	21
125128	Psa.0699.O14	ctg728	27	11	37
125129	Psa.0169.L14	ctg403	28	466	493
125130	Psa.0334.M11	ctg403	43	443	485
125131	Psa.0722.A17	ctg403	62	489	550
125132	Psa.0476.E07	singleton	39
125133	Psa.0697.M06	ctg2358	38	0	37
125134	Psa.0345.D09	ctg2358	34	2	35
125135	Psa.0093.N19	ctg11629	11	55	65
125136	Psa.0755.E12	ctg11629	30	41	70
125137	Psa.0300.E23	ctg9924	27	234	260
125138	Psa.0359.A15	ctg9924	41	253	293
125139	Psa.0290.I20	ctg9924	47	248	294
125140	Psa.0207.L10	ctg9924	44	251	294
125141	Psa.0513.D08	ctg10966	33	100	132
125142	Psa.0219.L24	ctg5265	28	40	67
125143	Psa.0505.O04	ctg7963	40	34	73
125144	Psa.0748.J04	ctg7963	47	21	67
125145	Psa.0429.J24	ctg7963	21	62	82
125146	Psa.0580.L02	ctg7963	17	64	80
125147	Psa.0630.N05	ctg7963	18	64	81
125148	Psa.0604.O24	ctg7963	20	57	76
125149	Psa.0246.B19	ctg621	42	225	266
125150	Psa.0368.G01	ctg1213	24	329	352
125151	Psa.0701.H03	ctg1498	32	78	109
125152	Psa.0453.L13	ctg1498	38	62	99
125153	Psa.0250.D16	singleton	19
125154	Psa.0054.K19	ctg1498	38	63	100
125155	Psa.0115.J16	ctg1498	30	77	106
125156	Psa.0505.M18	ctg13137	31	3	33
125157	Psa.0628.E07	ctg15456	40	12	51
125158	Psa.0051.D16	ctg13137	20	0	19
125159	Psa.0686.H04	ctg15456	45	0	44
125160	Psa.0381.B07	ctg15456	15	10	24
125161	Psa.0269.O15	ctg15456	41	2	42
125162	Psa.0303.N18	ctg15456	45	5	49
125163	Psa.0131.J01	ctg15456	38	7	44
125164	Psa.0425.L12	ctg15456	32	10	41
125165	Psa.0144.L10	ctg4169	34	143	176
125166	Psa.0001.D03	ctg4169	34	142	175
125167	Psa.0737.M15	ctg1609	30	220	249
125168	Psa.0632.P06	ctg1609	22	231	252
125169	Psa.0133.P17	ctg1609	38	224	261
125170	Psa.0448.J09	ctg1609	41	229	269
125171	Psa.0291.F06	ctg1609	37	228	264
125172	Psa.0119.P04	ctg1609	39	223	261
125173	Psa.0268.D11	ctg7758	26	32	57
125174	Psa.0464.N24	ctg1664	38	102	139
125175	Psa.0466.N13	ctg115	28	433	460
125176	Psa.0560.N12	ctg115	33	424	456
125177	Psa.0173.H20	ctg16230	18	7	24
125178	Psa.0746.D03	ctg16230	45	2	46
125179	Psa.0389.K01	ctg16230	59	2	60
125180	Psa.0189.M08	ctg16230	56	7	62
125181	Psa.0288.P19	ctg16230	45	0	44
125182	Psa.0427.M22	ctg11682	25	16	40
125183	Psa.0746.K04	ctg1386	15	2	16
125184	Psa.0165.B10	ctg11682	35	30	64
125185	Psa.0171.E16	ctg16197	33	3	35
125186	Psa.0237.M01	ctg10	15	89	103
125187	Psa.0133.L16	ctg10	36	69	104
125188	Psa.0731.P22	ctg10268	13	310	322
125189	Psa.0491.F06	ctg7791	49	106	154
125190	Psa.0455.N23	ctg7791	58	104	161
125191	Psa.0109.B01	ctg7791	31	125	155
125192	Psa.0054.H05	ctg7791	45	108	152
125193	Psa.0518.P16	ctg7791	42	115	156
125194	Psa.0104.J21	ctg7791	34	121	154
125195	Psa.0574.J04	ctg7791	31	113	143
125196	Psa.0585.B01	ctg7791	25	155	179
125197	Psa.0646.M20	ctg7791	31	125	155
125198	Psa.0404.N07	ctg7791	37	108	144
125199	Psa.0220.B16	ctg7791	27	129	155
125200	Psa.0595.H18	ctg11192	25	61	85
125201	Psa.0564.O16	ctg11192	15	67	81
125202	Psa.0495.A23	ctg11192	48	39	86
125203	Psa.0333.K06	ctg11192	5	71	75
125204	Psa.0064.J09	ctg11687	9	1	9
125205	Psa.0453.P11	ctg11687	6	2	7
125206	Psa.0148.O21	singleton	7
125207	Psa.0481.B14	ctg11688	6	0	5
125208	Psa.0369.P01	singleton	19
125209	Psa.0319.D15	singleton	25
125210	Psa.0372.F15	ctg270	27	281	307
125211	Psa.0238.L24	ctg270	12	295	306
125212	Psa.0490.J20	ctg270	32	270	301
125213	Psa.0718.N07	ctg13090	17	0	16
125214	Psa.0684.N04	ctg270	19	291	309
125215	Psa.0399.I14	ctg10270	20	277	296
125216	Psa.0220.H10	ctg10270	35	264	298
125217	Psa.0120.L24	ctg10270	32	267	298
125218	Psa.0564.F06	ctg10270	25	268	292
125219	Psa.0178.A24	ctg10270	43	251	293
125220	Psa.0217.H21	ctg10606	40	47	86
125221	Psa.0018.A08	ctg10069	18	30	47
125222	Psa.0029.I09	ctg10069	36	5	40
125223	Psa.0502.F19	ctg10069	30	17	46
125224	Psa.0179.H11	ctg487	39	112	150
125225	Psa.0206.A18	ctg487	43	119	161
125226	Psa.0228.K12	ctg487	43	132	174
125227	Psa.0340.F09	ctg487	46	143	188
125228	Psa.0047.G13	ctg487	39	114	152
125229	Psa.0375.H15	ctg487	27	133	159
125230	Psa.0040.A18	ctg5376	46	31	76
125231	Psa.0033.H22	ctg5376	43	34	76
125232	Psa.0195.M14	ctg10884	27	64	90
125233	Psa.0109.N05	ctg10884	29	82	110
125234	Psa.0647.C05	ctg10884	24	79	102
125235	Psa.0387.G13	ctg10884	38	84	121
125236	Psa.0543.B02	ctg819	30	239	268
125237	Psa.0156.L19	ctg819	17	258	274
125238	Psa.0436.P06	ctg819	37	241	277
125239	Psa.0609.E09	ctg819	40	238	277
125240	Psa.0500.B07	ctg819	38	241	278
125241	Psa.0342.A06	ctg819	41	238	278
125242	Psa.0715.M06	ctg819	44	243	286
125243	Psa.0759.H01	ctg215	37	9	45
125244	Psa.0262.P24	ctg215	35	19	53
125245	Psa.0716.I03	ctg215	35	18	52
125246	Psa.0232.A22	ctg215	32	19	50
125247	Psa.0646.I16	ctg14394	28	0	27
125248	Psa.0682.G21	ctg18326	27	6	32
125249	Psa.0210.P22	singleton	7
125250	Psa.0672.I09	ctg18326	31	0	30
125251	Psa.0754.J07	ctg18326	24	8	31
125252	Psa.0615.H18	ctg10186	20	183	202
125253	Psa.0447.I22	ctg10186	31	196	226
125254	Psa.0570.N22	ctg10186	19	202	220
125255	Psa.0744.N08	ctg2683	64	51	114
125256	Psa.0151.D13	ctg544	32	106	137
125257	Psa.0704.N12	ctg544	39	112	150
125258	Psa.0274.B13	ctg544	15	120	134
125259	Psa.0111.J15	ctg544	44	95	138
125260	Psa.0046.A17	ctg544	37	104	140
125261	Psa.0557.E14	ctg544	31	114	144
125262	Psa.0610.N19	ctg544	39	101	139
125263	Psa.0329.K07	ctg1041	21	188	208
125264	Psa.0637.C02	ctg1762	14	95	108
125265	Psa.0704.C03	ctg1762	20	91	110
125266	Psa.0539.P11	ctg4327	35	157	191
125267	Psa.0384.H20	ctg4327	39	156	194
125268	Psa.0129.O22	ctg4327	49	129	177
125269	Psa.0473.O09	ctg4327	37	144	180
125270	Psa.0603.O09	ctg2150	32	197	228
125271	Psa.0098.C08	ctg4070	27	304	330
125272	Psa.0707.B06	ctg4070	48	297	344
125273	Psa.0364.P15	ctg4070	40	312	351
125274	Psa.0076.H08	ctg4070	44	301	344
125275	Psa.0066.M12	ctg4070	41	305	345
125276	Psa.0751.K13	ctg3432	20	141	160
125277	Psa.0514.J02	ctg3432	21	141	161
125278	Psa.0262.C12	ctg3432	47	100	146
125279	Psa.0111.D11	ctg3432	31	132	162
125280	Psa.0337.E09	ctg3432	36	121	156
125281	Psa.0622.L02	ctg3432	29	133	161
125282	Psa.0238.A13	ctg3432	12	142	153
125283	Psa.0708.F01	ctg3432	18	154	171
125284	Psa.0548.N12	ctg3432	21	141	161
125285	Psa.0681.N17	ctg1715	37	303	339
125286	Psa.0337.A16	ctg3558	40	46	85
125287	Psa.0505.B11	ctg3558	40	40	79
125288	Psa.0127.I10	ctg3558	51	42	92
125289	Psa.0563.J08	ctg3558	41	42	82
125290	Psa.0666.D19	ctg3558	38	42	79
125291	Psa.0665.F11	ctg11922	15	0	14
125292	Psa.0596.C03	ctg11922	15	4	18
125293	Psa.0068.A17	ctg11922	31	1	31
125294	Psa.0646.E24	ctg11922	13	1	13
125295	Psa.0613.C08	ctg11922	12	1	12
125296	Psa.0133.P18	ctg834	40	52	91
125297	Psa.0159.M04	ctg834	45	17	61
125298	Psa.0183.A01	ctg834	62	37	98
125299	Psa.0263.D06	ctg10530	40	113	152
125300	Psa.0541.I16	ctg2875	30	0	29
125301	Psa.0512.P21	ctg2875	51	10	60
125302	Psa.0216.I04	ctg2875	42	10	51
125303	Psa.0118.H21	ctg2875	52	16	67
125304	Psa.0528.L06	ctg2875	28	2	29
125305	Psa.0588.N04	ctg4387	20	5	24
125306	Psa.0681.L06	ctg753	19	1009	1027
125307	Psa.0528.N02	ctg753	23	1003	1025
125308	Psa.0615.B11	ctg753	17	1007	1023
125309	Psa.0574.K21	ctg753	10	1015	1024
125310	Psa.0596.L11	ctg3749	11	260	270
125311	Psa.0668.I15	ctg3749	26	260	285
125312	Psa.0527.P01	ctg3749	15	266	280
125313	Psa.0478.G16	ctg3749	22	272	293
125314	Psa.0362.I05	singleton	21
125315	Psa.0330.M14	ctg6316	42	77	118
125316	Psa.0625.N06	ctg6316	23	83	105
125317	Psa.0101.E16	ctg6316	46	79	124
125318	Psa.0104.P09	ctg11018	41	2	42
125319	Psa.0671.G16	ctg11018	35	7	41
125320	Psa.0327.F03	ctg8201	46	307	352
125321	Psa.0490.B06	ctg7957	51	48	98
125322	Psa.0647.K18	ctg134	49	343	391
125323	Psa.0754.G14	ctg134	37	366	402
125324	Psa.0344.N12	ctg134	45	332	376
125325	Psa.0494.I13	ctg134	65	341	405
125326	Psa.0411.J16	ctg134	56	348	403
125327	Psa.0488.F24	ctg134	44	355	398
125328	Psa.0680.A05	ctg134	27	362	388
125329	Psa.0705.L08	ctg134	49	347	395
125330	Psa.0537.O14	ctg134	39	361	399
125331	Psa.0390.M04	ctg134	49	351	399
125332	Psa.0275.N20	ctg17468	27	4	30
125333	Psa.0054.D23	ctg13241	25	0	24
125334	Psa.0246.F14	ctg13241	33	1	33
125335	Psa.0222.B08	ctg13241	25	7	31
125336	Psa.0729.D04	ctg13241	20	6	25
125337	Psa.0501.O13	ctg11342	50	7	56
125338	Psa.0377.N06	ctg1850	15	138	152
125339	Psa.0404.O10	ctg1850	14	128	141
125340	Psa.0310.M24	ctg1850	24	144	167
125341	Psa.0681.P21	ctg1850	20	146	165
125342	Psa.0119.G01	ctg1850	29	139	167
125343	Psa.0271.C15	ctg1850	19	140	158
125344	Psa.0668.N19	ctg199	29	199	227
125345	Psa.0046.F04	ctg199	25	205	229
125346	Psa.0382.J04	singleton	13
125347	Psa.0486.J15	ctg4908	14	151	164
125348	Psa.0553.F22	ctg15656	11	5	15
125349	Psa.0052.C12	ctg5096	44	29	72
125350	Psa.0397.L01	ctg5096	45	37	81
125351	Psa.0428.C07	ctg5096	39	20	58
125352	Psa.0163.J21	ctg5096	50	26	75
125353	Psa.0763.O04	ctg1436	38	104	141
125354	Psa.0750.E17	ctg1436	30	103	132
125355	Psa.0052.D05	ctg1436	39	101	139
125356	Psa.0195.B02	ctg1436	39	113	151
125357	Psa.0358.H10	ctg1436	31	111	141
125358	Psa.0045.G12	ctg856	33	13	45
125359	Psa.0585.L10	ctg11750	32	42	73
125360	Psa.0470.K02	ctg11750	37	27	63
125361	Psa.0197.I13	ctg11750	8	50	57
125362	Psa.0487.P11	ctg11750	38	31	68
125363	Psa.0528.L20	ctg11750	31	40	70
125364	Psa.0600.I11	ctg8149	16	20	35
125365	Psa.0131.D12	ctg8149	17	23	39
125366	Psa.0235.I02	ctg8149	23	24	46
125367	Psa.0607.C01	ctg8149	24	22	45
125368	Psa.0556.J04	ctg8149	21	22	42
125369	Psa.0388.I18	ctg8149	21	20	40
125370	Psa.0269.A20	ctg3384	6	42	47
125371	Psa.0154.C01	ctg15915	32	2	33
125372	Psa.0247.C21	singleton	30
125373	Psa.0635.O01	ctg15915	28	5	32
125374	Psa.0133.O10	singleton	37
125375	Psa.0100.C24	singleton	18
125376	Psa.0045.N02	ctg5097	39	16	54
125377	Psa.0598.B19	ctg1182	18	155	172
125378	Psa.0128.H15	ctg1182	28	146	173
125379	Psa.0725.K21	ctg1182	36	140	175
125380	Psa.0586.J08	ctg1182	29	144	172
125381	Psa.0714.A12	ctg1182	37	138	174
125382	Psa.0448.M22	ctg1182	26	147	172
125383	Psa.0414.P08	ctg1182	25	149	173
125384	Psa.0020.I18	ctg1182	20	152	171
125385	Psa.0261.L08	ctg1182	26	146	171
125386	Psa.0652.M22	ctg1182	32	143	174
125387	Psa.0488.C05	ctg11240	52	81	132
125388	Psa.0220.E01	ctg10293	19	0	18
125389	Psa.0663.C22	ctg10293	13	8	20
125390	Psa.0768.E21	ctg10293	12	7	18
125391	Psa.0049.C06	ctg10293	11	10	20
125392	Psa.0007.B20	ctg10293	20	8	27
125393	Psa.0290.L18	ctg10293	9	2	10
125394	Psa.0444.E17	ctg10293	21	0	20
125395	Psa.0653.C21	ctg85	27	119	145
125396	Psa.0034.J15	ctg12511	39	2	40
125397	Psa.0572.N03	ctg12511	33	6	38
125398	Psa.0105.D01	ctg12511	29	0	28
125399	Psa.0377.N15	ctg2999	7	60	66
125400	Psa.0762.E01	ctg2999	40	48	87
125401	Psa.0324.M06	ctg2999	31	45	75
125402	Psa.0082.A14	ctg8543	26	104	129
125403	Psa.0689.G24	ctg10922	37	37	73
125404	Psa.0292.B01	ctg10922	58	36	93
125405	Psa.0586.O13	ctg10922	51	52	102
125406	Psa.0755.B16	ctg10922	58	36	93
125407	Psa.0609.N14	ctg10922	60	37	96
125408	Psa.0497.L19	ctg16619	36	14	49
125409	Psa.0206.D17	ctg16619	45	5	49
125410	Psa.0286.L17	ctg16619	30	19	48
125411	Psa.0260.M11	ctg12774	12	8	19
125412	Psa.0444.F03	ctg18548	13	0	12
125413	Psa.0581.D24	ctg18548	14	3	16
125414	Psa.0570.M16	ctg12774	17	0	16
125415	Psa.0604.C22	ctg18548	15	1	15
125416	Psa.0302.M19	ctg6397	38	0	37
125417	Psa.0341.G14	ctg1566	49	152	200
125418	Psa.0767.B04	ctg1566	41	156	196
125419	Psa.0284.M23	ctg1213	34	455	488
125420	Psa.0659.M22	ctg2681	11	56	66
125421	Psa.0592.F03	ctg2681	36	48	83
125422	Psa.0109.L01	ctg2681	26	44	69
125423	Psa.0757.I23	ctg2681	28	44	71
125424	Psa.0159.P03	ctg727	40	109	148
125425	Psa.0719.D23	ctg801	36	570	605
125426	Psa.0351.J18	ctg801	36	545	580
125427	Psa.0607.J23	ctg727	35	103	137
125428	Psa.0154.G22	ctg1788	6	408	413
125429	Psa.0724.E02	ctg20	28	235	262
125430	Psa.0759.L04	ctg20	29	226	254
125431	Psa.0414.M07	ctg20	26	236	261
125432	Psa.0408.D23	ctg20	35	224	258
125433	Psa.0522.L12	ctg7	33	74	106
125434	Psa.0543.M12	ctg7	41	66	106
125435	Psa.0412.O17	ctg4856	32	0	31
125436	Psa.0317.H01	ctg4856	24	7	30
125437	Psa.0692.H20	ctg13893	20	1	20
125438	Psa.0141.P11	ctg13893	19	3	21
125439	Psa.0032.L13	ctg299	40	73	112
125440	Psa.0304.H17	ctg299	29	90	118
125441	Psa.0040.A13	ctg299	48	56	103
125442	Psa.0381.F11	ctg299	37	85	121
125443	Psa.0116.M21	ctg299	26	90	115
125444	Psa.0736.A19	ctg299	28	96	123
125445	Psa.0325.M01	ctg299	21	92	112
125446	Psa.0306.N13	ctg10422	27	164	190
125447	Psa.0267.C19	ctg10422	27	174	200
125448	Psa.0119.F16	ctg10422	35	155	189
125449	Psa.0612.K20	ctg11359	29	36	64
125450	Psa.0593.G23	singleton	28
125451	Psa.0386.C02	ctg11359	29	42	70
125452	Psa.0094.D06	ctg11359	21	39	59
125453	Psa.0176.E03	ctg11359	46	19	64
125454	Psa.0196.M16	ctg11359	36	37	72
125455	Psa.0403.G04	ctg11359	20	50	69
125456	Psa.0533.D07	ctg11359	25	53	77
125457	Psa.0473.O17	ctg2728	15	205	219
125458	Psa.0202.I12	ctg2728	39	178	216
125459	Psa.0273.J12	ctg15292	25	9	33
125460	Psa.0329.A05	ctg2728	33	179	211
125461	Psa.0551.N14	ctg2728	31	180	210
125462	Psa.0242.C08	ctg2728	38	174	211
125463	Psa.0618.G10	ctg2728	42	178	219
125464	Psa.0375.K10	ctg2728	41	184	224
125465	Psa.0598.B08	ctg2728	30	180	209
125466	Psa.0429.H08	ctg11382	5	196	200
125467	Psa.0672.B12	ctg11382	22	153	174
125468	Psa.0055.C07	ctg11382	27	168	194
125469	Psa.0602.I01	ctg7605	40	26	65
125470	Psa.0446.O10	ctg7605	62	15	76
125471	Psa.0216.K21	ctg7605	23	13	35
125472	Psa.0073.M10	ctg7605	51	15	65
125473	Psa.0456.C24	ctg7605	43	24	66
125474	Psa.0082.I04	ctg7605	45	22	66
125475	Psa.0595.H20	ctg7605	29	12	40
125476	Psa.0402.P15	ctg7605	29	12	40
125477	Psa.0541.F08	ctg4183	41	79	119
125478	Psa.0610.E04	ctg4183	55	77	131
125479	Psa.0457.O16	ctg4183	59	72	130
125480	Psa.0552.J10	ctg77	32	91	122
125481	Psa.0622.K05	ctg77	20	106	125
125482	Psa.0340.F19	ctg77	34	84	117
125483	Psa.0498.A16	ctg77	41	81	121
125484	Psa.0172.A03	ctg77	42	70	111
125485	Psa.0059.P23	ctg3639	33	112	144
125486	Psa.0661.P17	ctg3639	30	112	141
125487	Psa.0630.B07	ctg3639	31	112	142
125488	Psa.0725.G24	ctg3639	51	107	157
125489	Psa.0265.O17	ctg10697	49	39	87
125490	Psa.0060.C21	ctg2344	34	169	202
125491	Psa.0080.O02	ctg2344	32	169	200
125492	Psa.0135.M18	ctg2344	32	169	200
125493	Psa.0628.F19	singleton	25
125494	Psa.0555.A05	ctg72	23	2	24
125495	Psa.0528.C23	ctg4686	5	88	92
125496	Psa.0551.B05	ctg145	33	61	93
125497	Psa.0212.E16	ctg145	37	68	104
125498	Psa.0314.I23	ctg145	41	71	111
125499	Psa.0257.E16	ctg8878	33	17	49
125500	Psa.0457.O09	ctg8878	38	9	46
125501	Psa.0300.E03	ctg2685	28	428	455
125502	Psa.0199.P11	ctg2685	19	444	462
125503	Psa.0629.O06	ctg2685	17	438	454
125504	Psa.0489.G03	ctg9995	44	55	98
125505	Psa.0236.F20	ctg9995	26	43	68
125506	Psa.0344.I23	ctg9995	28	25	52
125507	Psa.0126.G14	ctg9995	38	48	85
125508	Psa.0208.C14	ctg9995	30	37	66
125509	Psa.0168.O13	ctg9995	37	39	75
125510	Psa.0425.M21	ctg9995	34	43	76
125511	Psa.0439.F12	ctg9995	52	37	88
125512	Psa.0649.H06	ctg4537	30	209	238
125513	Psa.0366.D21	ctg4537	44	203	246
125514	Psa.0677.H13	ctg4537	22	198	219
125515	Psa.0115.G22	ctg4537	30	189	218
125516	Psa.0631.G24	ctg11678	44	72	115
125517	Psa.0719.O12	ctg11678	32	90	121
125518	Psa.0508.P06	ctg11678	34	81	114
125519	Psa.0227.D01	ctg11678	25	82	106
125520	Psa.0149.P10	ctg11678	39	80	118
125521	Psa.0467.J24	ctg11678	61	51	111
125522	Psa.0224.B03	ctg11678	38	82	119
125523	Psa.0331.C24	ctg11678	35	84	118
125524	Psa.0184.L01	ctg11678	45	89	133
125525	Psa.0006.K24	ctg11678	41	72	112
125526	Psa.0515.N07	ctg11678	37	83	119
125527	Psa.0102.M02	ctg6059	31	39	69
125528	Psa.0727.B23	ctg6059	29	24	52
125529	Psa.0454.G13	ctg16340	61	0	60
125530	Psa.0181.F14	ctg16340	38	14	51
125531	Psa.0252.L03	ctg8147	15	56	70
125532	Psa.0490.M03	ctg2151	24	115	138
125533	Psa.0763.N06	ctg2151	24	122	145
125534	Psa.0511.C22	ctg2151	28	114	141
125535	Psa.0557.N23	ctg16431	28	0	27
125536	Psa.0188.D07	ctg16431	38	6	43
125537	Psa.0712.B18	ctg16431	27	1	27
125538	Psa.0475.M04	ctg16431	35	4	38
125539	Psa.0588.F06	ctg16431	30	14	43
125540	Psa.0366.H05	ctg4655	19	72	90
125541	Psa.0113.G03	singleton	19
125542	Psa.0447.A23	ctg9944	33	21	53
125543	Psa.0393.M24	ctg4792	47	69	115
125544	Psa.0276.E10	ctg11060	44	32	75
125545	Psa.0422.C07	ctg8018	30	0	29
125546	Psa.0460.E15	ctg4792	46	70	115
125547	Psa.0493.E12	ctg15866	39	0	38
125548	Psa.0748.C16	ctg9944	10	20	29
125549	Psa.0281.D08	ctg249	11	20	30
125550	Psa.0229.E19	ctg16959	24	0	23
125551	Psa.0712.M10	ctg16959	20	7	26
125552	Psa.0435.G24	ctg16959	28	0	27
125553	Psa.0723.K02	ctg2550	14	71	84
125554	Psa.0559.D21	ctg2550	19	75	93
125555	Psa.0082.G09	ctg2550	9	72	80
125556	Psa.0539.E21	ctg2550	9	74	82
125557	Psa.0510.P16	ctg2550	12	73	84
125558	Psa.0147.N13	ctg1456	24	468	491
125559	Psa.0616.G08	ctg10293	28	13	40
125560	Psa.0234.A24	ctg11020	35	25	59
125561	Psa.0333.F10	ctg11020	33	23	55
125562	Psa.0365.L14	ctg11020	20	48	67
125563	Psa.0121.F17	ctg11020	36	44	79
125564	Psa.0751.D10	ctg11020	23	39	61
125565	Psa.0363.F15	ctg10160	12	86	97
125566	Psa.0470.M12	ctg10160	7	90	96
125567	Psa.0155.J03	ctg10160	18	82	99
125568	Psa.0292.H21	ctg10160	11	85	95
125569	Psa.0615.I18	ctg10160	18	90	107
125570	Psa.0239.B17	ctg10160	16	79	94
125571	Psa.0400.J20	ctg10160	25	71	95
125572	Psa.0295.A03	ctg10160	20	79	98
125573	Psa.0617.D22	ctg10160	18	90	107
125574	Psa.0286.O07	ctg10160	18	80	97
125575	Psa.0679.J09	ctg10160	18	92	109
125576	Psa.0223.D03	ctg10603	23	49	71
125577	Psa.0543.E16	ctg10603	22	53	74
125578	Psa.0557.A24	ctg10603	19	53	71
125579	Psa.0746.H05	ctg1435	57	268	324
125580	Psa.0296.M11	ctg1435	39	265	303
125581	Psa.0529.A24	ctg1435	40	280	319
125582	Psa.0217.N11	ctg10186	32	27	58
125583	Psa.0549.P08	ctg10186	38	27	64
125584	Psa.0686.E15	ctg10186	30	24	53
125585	Psa.0064.G14	ctg13649	40	9	48
125586	Psa.0488.O02	ctg13649	28	18	45
125587	Psa.0219.L14	ctg13649	27	20	46
125588	Psa.0339.B13	ctg9431	25	136	160
125589	Psa.0105.P02	ctg9431	34	121	154
125590	Psa.0740.N01	ctg1530	39	289	327
125591	Psa.0408.C09	ctg1530	48	289	336
125592	Psa.0255.B20	ctg1530	41	290	330
125593	Psa.0044.H18	ctg10827	24	19	42
125594	Psa.0085.M10	ctg3065	36	130	165
125595	Psa.0631.A10	ctg3065	38	126	163
125596	Psa.0312.B20	ctg2464	22	4	25
125597	Psa.0673.C11	ctg2464	32	18	49
125598	Psa.0220.F17	ctg2464	25	0	24
125599	Psa.0463.J01	ctg2464	7	0	6
125600	Psa.0233.O14	ctg2464	35	11	45
125601	Psa.0438.N20	ctg2464	32	23	54
125602	Psa.0258.I06	ctg2464	28	23	50
125603	Psa.0368.A20	ctg2464	30	3	32
125604	Psa.0538.F07	ctg2464	31	18	48
125605	Psa.0284.I04	singleton	23
125606	Psa.0382.K14	ctg8350	24	73	96
125607	Psa.0160.C05	ctg3059	25	311	335
125608	Psa.0075.E03	ctg3059	33	315	347
125609	Psa.0525.A21	ctg3059	20	324	343
125610	Psa.0102.A19	ctg3059	30	321	350
125611	Psa.0698.G04	ctg3059	28	325	352
125612	Psa.0225.A12	ctg3059	36	324	359
125613	Psa.0129.F03	ctg10600	30	85	114
125614	Psa.0374.M17	ctg10600	23	85	107
125615	Psa.0284.P16	ctg4340	29	104	132
125616	Psa.0637.B05	ctg4340	32	106	137
125617	Psa.0063.G23	ctg4340	30	124	153
125618	Psa.0556.F20	ctg12259	32	7	38
125619	Psa.0604.N04	ctg12259	25	6	30
125620	Psa.0141.P10	ctg12259	20	6	25
125621	Psa.0770.L13	ctg12259	38	7	44
125622	Psa.0586.K10	ctg15707	34	0	33
125623	Psa.0281.N11	ctg16606	44	0	43
125624	Psa.0476.M17	ctg16606	37	10	46
125625	Psa.0301.N18	ctg16606	36	0	35
125626	Psa.0143.O14	ctg15707	46	1	46
125627	Psa.0204.N13	ctg16606	33	9	41
125628	Psa.0544.N22	ctg16606	29	16	44
125629	Psa.0541.J23	ctg11403	25	120	144
125630	Psa.0289.A20	ctg11403	42	83	124
125631	Psa.0273.G20	ctg11403	30	113	142
125632	Psa.0201.H12	ctg11629	27	96	122
125633	Psa.0335.A09	ctg11629	31	80	110
125634	Psa.0004.M08	ctg11629	20	92	111
125635	Psa.0626.O13	ctg11629	24	103	126
125636	Psa.0228.O02	ctg11629	15	97	111
125637	Psa.0388.A22	ctg11629	42	91	132
125638	Psa.0376.C12	ctg11629	26	100	125
125639	Psa.0491.A05	ctg11629	34	103	136
125640	Psa.0280.C21	ctg8879	34	54	87
125641	Psa.0746.G19	ctg5717	25	129	153
125642	Psa.0064.M05	ctg10435	21	428	448
125643	Psa.0276.L02	ctg10435	29	430	458
125644	Psa.0701.J22	ctg10435	12	438	449
125645	Psa.0250.L04	ctg10435	14	436	449
125646	Psa.0328.F23	ctg10170	35	41	75
125647	Psa.0505.L06	ctg10170	44	39	82
125648	Psa.0436.F06	ctg1554	24	5	28
125649	Psa.0542.I09	ctg1554	11	5	15
125650	Psa.0103.B11	ctg1554	27	10	36
125651	Psa.0143.M12	ctg1554	28	10	37
125652	Psa.0211.J08	ctg1554	25	7	31
125653	Psa.0002.I09	ctg11483	32	0	31
125654	Psa.0292.C20	ctg3506	21	11	31
125655	Psa.0188.N17	ctg3506	34	2	35
125656	Psa.0209.K02	ctg3506	31	3	33
125657	Psa.0135.F08	ctg3506	19	0	18
125658	Psa.0231.L20	ctg3506	24	4	27
125659	Psa.0201.C15	ctg3506	20	8	27
125660	Psa.0445.B12	ctg3506	27	0	26
125661	Psa.0150.B02	ctg10102	44	80	123
125662	Psa.0487.O11	ctg10102	14	105	118
125663	Psa.0592.A23	ctg10102	38	100	137
125664	Psa.0738.P22	ctg1331	33	382	414
125665	Psa.0222.A03	ctg1331	35	375	409
125666	Psa.0167.I21	ctg1331	33	376	408
125667	Psa.0050.J21	ctg2476	16	76	91
125668	Psa.0391.N21	ctg11046	80	6	85
125669	Psa.0542.K11	ctg11046	56	31	86
125670	Psa.0342.P13	ctg13265	22	11	32
125671	Psa.0072.N14	ctg3436	37	8	44
125672	Psa.0158.N21	ctg3436	43	80	122
125673	Psa.0108.N17	ctg3436	25	21	45
125674	Psa.0695.J09	ctg3436	32	13	44
125675	Psa.0500.F10	ctg10308	39	19	57
125676	Psa.0709.A03	ctg10308	39	0	38
125677	Psa.0364.H21	ctg10308	28	32	59
125678	Psa.0531.O09	ctg18380	24	0	23
125679	Psa.0577.N04	ctg10271	26	38	63
125680	Psa.0349.J14	ctg10271	34	34	67
125681	Psa.0747.I03	ctg10271	27	41	67
125682	Psa.0439.M16	ctg734	31	34	64
125683	Psa.0751.C15	ctg15142	37	2	38
125684	Psa.0626.D06	ctg18868	28	0	27
125685	Psa.0527.B07	ctg18837	28	0	27
125686	Psa.0414.L05	ctg14321	31	0	30
125687	Psa.0236.A23	ctg14321	34	5	38
125688	Psa.0678.H03	ctg18837	27	0	26
125689	Psa.0088.G11	ctg14321	29	6	34
125690	Psa.0478.N24	ctg14321	39	2	40
125691	Psa.0692.O10	ctg4011	39	87	125
125692	Psa.0073.P05	ctg4011	46	89	134
125693	Psa.0004.K24	ctg4011	44	63	106
125694	Psa.0440.A01	ctg4011	38	70	107
125695	Psa.0339.A22	ctg7447	31	181	211
125696	Psa.0374.N17	ctg7447	28	182	209
125697	Psa.0220.J15	ctg10930	21	30	50
125698	Psa.0451.F12	ctg7447	49	203	251
125699	Psa.0616.F05	ctg10930	35	6	40
125700	Psa.0084.E21	ctg10930	30	22	51
125701	Psa.0702.J10	ctg7447	29	184	212
125702	Psa.0564.M22	ctg6331	12	62	73
125703	Psa.0186.C11	ctg12463	17	11	27
125704	Psa.0041.M12	ctg12463	12	10	21
125705	Psa.0472.I14	ctg12463	13	7	19
125706	Psa.0390.B15	ctg12463	21	7	27
125707	Psa.0623.J04	ctg12463	17	5	21
125708	Psa.0449.E03	ctg12463	30	0	29
125709	Psa.0331.E10	ctg12463	14	9	22
125710	Psa.0061.B01	ctg12463	20	8	27
125711	Psa.0466.L15	ctg12463	5	11	15
125712	Psa.0033.K10	ctg12463	19	12	30
125713	Psa.0105.F05	ctg372	30	50	79
125714	Psa.0268.F07	ctg12463	20	11	30
125715	Psa.0162.N24	ctg12463	14	8	21
125716	Psa.0260.J12	ctg908	37	86	122
125717	Psa.0153.P23	ctg908	13	107	119
125718	Psa.0389.F20	ctg908	32	90	121
125719	Psa.0619.B14	ctg908	33	90	122
125720	Psa.0677.C08	ctg908	24	102	125
125721	Psa.0296.G21	ctg908	18	104	121
125722	Psa.0535.B05	ctg908	23	100	122
125723	Psa.0360.F09	ctg908	31	95	125
125724	Psa.0039.J19	ctg908	31	92	122
125725	Psa.0232.H20	ctg908	20	103	122
125726	Psa.0307.C20	ctg6	19	151	169
125727	Psa.0694.B20	ctg6	23	160	182
125728	Psa.0161.E19	ctg10332	29	0	28
125729	Psa.0622.N02	ctg10332	23	0	22
125730	Psa.0249.K23	ctg10332	13	18	30
125731	Psa.0433.E13	ctg10332	23	8	30
125732	Psa.0398.A07	ctg10332	24	6	29
125733	Psa.0404.H14	ctg367	32	504	535
125734	Psa.0438.H18	ctg367	42	473	514
125735	Psa.0209.A10	ctg3558	27	176	202
125736	Psa.0129.B17	ctg3558	31	189	219
125737	Psa.0056.C12	ctg3558	30	171	200
125738	Psa.0679.I19	ctg3558	36	186	221
125739	Psa.0741.D12	singleton	14
125740	Psa.0374.H12	ctg18203	19	1	19
125741	Psa.0518.I13	ctg15678	12	0	11
125742	Psa.0763.N01	ctg18203	18	0	17
125743	Psa.0142.H24	ctg15678	25	1	25
125744	Psa.0641.H11	singleton	14
125745	Psa.0281.B02	singleton	23
125746	Psa.0036.L12	ctg12601	34	25	58
125747	Psa.0297.K13	ctg17654	36	2	37
125748	Psa.0654.D21	ctg17654	46	0	45
125749	Psa.0670.A12	ctg17654	29	15	43
125750	Psa.0552.J13	singleton	21
125751	Psa.0418.F14	ctg609	30	64	93
125752	Psa.0260.L12	ctg609	25	68	92
125753	Psa.0135.I10	ctg11342	34	175	208
125754	Psa.0705.C03	ctg12650	38	1	38
125755	Psa.0679.N11	ctg16386	30	24	53
125756	Psa.0388.O23	ctg16386	36	19	54
125757	Psa.0400.P13	ctg16386	31	22	52
125758	Psa.0038.B08	ctg12650	29	3	31
125759	Psa.0185.A21	ctg16386	46	4	49
125760	Psa.0493.M18	ctg9967	8	82	89
125761	Psa.0589.H08	singleton	7
125762	Psa.0666.K20	ctg2574	56	220	275
125763	Psa.0048.P02	ctg2574	47	222	268
125764	Psa.0284.L19	ctg10074	21	0	20
125765	Psa.0620.F13	ctg10984	21	84	104
125766	Psa.0234.M07	ctg4579	42	330	371
125767	Psa.0048.J05	ctg10316	10	83	92
125768	Psa.0262.C14	ctg862	35	98	132
125769	Psa.0357.G24	ctg862	34	79	112
125770	Psa.0626.E19	ctg862	26	83	108
125771	Psa.0573.E12	ctg862	28	93	120
125772	Psa.0163.K03	ctg486	26	92	117
125773	Psa.0261.O14	ctg486	34	96	129
125774	Psa.0473.J19	ctg486	40	91	130
125775	Psa.0223.O06	ctg486	24	89	112
125776	Psa.0599.B24	ctg486	32	94	125
125777	Psa.0340.J04	ctg486	27	95	121
125778	Psa.0653.P16	ctg12055	29	6	34
125779	Psa.0221.P19	ctg16265	26	4	29
125780	Psa.0440.N23	ctg7671	17	24	40
125781	Psa.0176.D03	ctg16265	19	0	18
125782	Psa.0300.K05	ctg7671	23	25	47
125783	Psa.0626.P11	ctg12055	32	0	31
125784	Psa.0489.D09	ctg18678	38	0	37
125785	Psa.0721.N08	ctg18678	32	12	43
125786	Psa.0503.I02	ctg18678	44	1	44
125787	Psa.0720.L18	ctg3815	29	97	125
125788	Psa.0362.O05	ctg10337	11	45	55
125789	Psa.0365.G08	ctg10337	13	39	51
125790	Psa.0216.P22	ctg10337	15	41	55
125791	Psa.0098.A09	ctg14594	25	3	27
125792	Psa.0352.K04	ctg14594	36	0	35
125793	Psa.0726.P23	ctg14594	24	5	28
125794	Psa.0609.P24	ctg14594	20	2	21
125795	Psa.0511.A13	ctg4958	43	14	56
125796	Psa.0077.O14	ctg101	31	86	116
125797	Psa.0220.I08	ctg101	28	88	115
125798	Psa.0661.H16	singleton	31
125799	Psa.0536.A06	ctg101	41	75	115
125800	Psa.0262.O01	ctg101	31	86	116
125801	Psa.0683.A14	ctg17498	27	3	29
125802	Psa.0616.A21	singleton	32
125803	Psa.0413.F03	ctg101	27	86	112
125804	Psa.0079.J24	ctg4958	47	9	55
125805	Psa.0769.B06	ctg4958	22	9	30
125806	Psa.0283.F19	ctg4958	32	20	51
125807	Psa.0021.A03	ctg101	34	77	110
125808	Psa.0755.E08	ctg19096	28	0	27
125809	Psa.0617.H23	ctg19096	29	2	30
125810	Psa.0269.O14	ctg10878	18	21	38
125811	Psa.0326.D03	ctg10878	16	21	36
125812	Psa.0395.A23	ctg10878	20	22	41
125813	Psa.0714.H03	ctg10878	14	22	35
125814	Psa.0372.L15	ctg10878	13	22	34
125815	Psa.0532.J06	ctg10878	14	22	35
125816	Psa.0643.K03	ctg10878	12	22	33
125817	Psa.0479.L09	ctg10878	11	18	28
125818	Psa.0030.P03	ctg10878	9	21	29
125819	Psa.0492.J18	ctg604	47	171	217
125820	Psa.0576.M10	ctg604	35	173	207
125821	Psa.0298.K14	ctg11125	47	3	49
125822	Psa.0406.F10	ctg10057	22	54	75
125823	Psa.0655.O12	singleton	30
125824	Psa.0718.D20	ctg10350	34	22	55
125825	Psa.0182.P21	ctg10350	33	0	32
125826	Psa.0237.A14	ctg10350	28	5	32
125827	Psa.0216.M09	ctg10350	21	3	23
125828	Psa.0327.A02	ctg10350	37	16	52
125829	Psa.0245.P11	singleton	28
125830	Psa.0450.C03	ctg10360	37	33	69
125831	Psa.0730.F24	ctg10360	27	41	67
125832	Psa.0632.D22	ctg10360	30	42	71
125833	Psa.0609.E08	ctg3583	32	47	78
125834	Psa.0326.O12	ctg10360	31	44	74
125835	Psa.0429.O03	ctg3583	13	69	81
125836	Psa.0713.I10	ctg10360	28	54	81
125837	Psa.0663.K01	ctg3583	31	59	89
125838	Psa.0211.N15	ctg10360	33	39	71
125839	Psa.0445.A05	ctg3583	41	62	102
125840	Psa.0375.H08	ctg10360	32	40	71
125841	Psa.0044.J06	ctg3583	28	69	96
125842	Psa.0209.H05	ctg3583	29	54	82
125843	Psa.0497.L18	ctg3583	40	61	100
125844	Psa.0103.I12	ctg3583	19	70	88
125845	Psa.0500.P16	ctg10360	32	45	76
125846	Psa.0673.L08	ctg10360	32	40	71
125847	Psa.0352.M23	ctg6166	20	112	131
125848	Psa.0440.O02	ctg6166	36	84	119
125849	Psa.0445.L22	singleton	29
125850	Psa.0572.L18	ctg9411	36	22	57
125851	Psa.0392.J06	ctg9411	36	0	35
125852	Psa.0304.I10	ctg9411	40	1	40
125853	Psa.0638.D12	ctg9411	33	10	42
125854	Psa.0716.A22	ctg9411	30	8	37
125855	Psa.0096.H09	ctg9411	26	8	33
125856	Psa.0658.A06	ctg2769	6	39	44
125857	Psa.0171.C01	ctg2769	19	35	53
125858	Psa.0107.G23	ctg3080	15	92	106
125859	Psa.0278.F04	ctg3080	21	80	100
125860	Psa.0265.P24	ctg10551	34	178	211
125861	Psa.0256.D17	ctg10551	15	185	199
125862	Psa.0035.L23	ctg10551	13	187	199
125863	Psa.0506.A11	ctg136	22	490	511
125864	Psa.0068.A24	ctg136	13	473	485
125865	Psa.0719.A22	ctg136	30	488	517
125866	Psa.0562.M23	ctg10938	22	30	51
125867	Psa.0604.N17	ctg10938	21	31	51
125868	Psa.0756.K16	ctg11109	34	73	106
125869	Psa.0530.E19	ctg582	23	72	94
125870	Psa.0092.G02	ctg582	29	61	89
125871	Psa.0147.M24	ctg942	29	8	36
125872	Psa.0169.K08	ctg942	17	0	16
125873	Psa.0070.D01	ctg942	40	1	40
125874	Psa.0383.N22	ctg5556	24	150	173
125875	Psa.0094.K18	ctg942	25	27	51
125876	Psa.0232.M12	ctg5556	28	142	169
125877	Psa.0531.P12	ctg1253	28	0	27
125878	Psa.0508.M23	ctg5556	31	135	165
125879	Psa.0039.E10	ctg5556	32	134	165
125880	Psa.0116.D24	ctg5556	26	129	154
125881	Psa.0351.A01	ctg1967	31	269	299
125882	Psa.0606.G07	ctg7973	39	6	44
125883	Psa.0597.N20	ctg259	15	216	230
125884	Psa.0732.O04	ctg259	39	189	227
125885	Psa.0127.I24	ctg259	33	190	222
125886	Psa.0312.J20	ctg259	31	199	229
125887	Psa.0152.E19	ctg259	31	199	229
125888	Psa.0644.G24	ctg259	29	213	241
125889	Psa.0573.O12	ctg259	17	215	231
125890	Psa.0432.B06	ctg610	46	17	62
125891	Psa.0041.D01	ctg610	39	50	88
125892	Psa.0738.M08	ctg10149	40	31	70
125893	Psa.0410.B24	ctg10149	26	39	64
125894	Psa.0258.P04	ctg16004	37	0	36
125895	Psa.0054.L13	ctg131	26	0	25
125896	Psa.0708.J13	ctg2096	18	13	30
125897	Psa.0722.G22	ctg1182	32	40	71
125898	Psa.0019.G18	ctg2096	9	27	35
125899	Psa.0231.D23	ctg3393	40	136	175
125900	Psa.0560.F12	ctg165	32	425	456
125901	Psa.0094.J11	ctg165	21	420	440
125902	Psa.0453.F15	ctg165	30	438	467
125903	Psa.0388.M08	ctg1662	8	22	29
125904	Psa.0253.H13	ctg1662	17	9	25
125905	Psa.0524.K14	ctg17884	14	8	21
125906	Psa.0439.F24	ctg17884	39	1	39
125907	Psa.0328.B09	ctg17884	38	0	37
125908	Psa.0713.H17	singleton	25
125909	Psa.0311.P09	ctg16919	30	0	29
125910	Psa.0708.D18	ctg19130	27	5	31
125911	Psa.0636.I21	ctg19130	25	0	24
125912	Psa.0563.K12	ctg7581	22	15	36
125913	Psa.0677.E22	ctg11134	16	1	16
125914	Psa.0749.B06	ctg4694	17	3	19
125915	Psa.0031.A03	ctg563	15	291	305
125916	Psa.0558.N20	ctg530	10	280	289
125917	Psa.0684.A20	ctg530	28	287	314
125918	Psa.0663.N07	ctg11227	14	35	48
125919	Psa.0182.K19	ctg13019	42	9	50
125920	Psa.0039.E11	ctg10508	36	38	73
125921	Psa.0117.L01	ctg13019	40	9	48
125922	Psa.0375.H11	ctg12888	30	0	29
125923	Psa.0693.O06	ctg17091	22	0	21
125924	Psa.0239.F17	ctg17091	25	1	25
125925	Psa.0499.G15	ctg3695	39	96	134
125926	Psa.0684.I09	ctg3695	13	104	116
125927	Psa.0437.M22	ctg3695	54	71	124
125928	Psa.0335.L13	ctg3695	27	119	145
125929	Psa.0634.K21	ctg3695	35	109	143
125930	Psa.0128.O12	ctg1153	21	80	100
125931	Psa.0020.D15	ctg1153	16	84	99
125932	Psa.0108.D18	ctg1153	5	87	91
125933	Psa.0527.A22	ctg1153	23	84	106
125934	Psa.0050.I23	ctg1153	21	82	102
125935	Psa.0372.F08	ctg1600	21	38	58
125936	Psa.0304.H09	ctg9914	7	208	214
125937	Psa.0160.N24	ctg5388	32	436	467
125938	Psa.0101.O04	ctg5388	67	402	468
125939	Psa.0035.H20	ctg5388	34	438	471
125940	Psa.0129.M12	ctg9914	26	189	214
125941	Psa.0414.O04	ctg5388	34	433	466
125942	Psa.0557.M23	ctg1600	10	50	59
125943	Psa.0090.P05	ctg10285	26	132	157
125944	Psa.0664.F15	singleton	10
125945	Psa.0310.D10	ctg17669	24	0	23
125946	Psa.0719.G05	ctg17669	27	5	31
125947	Psa.0299.G21	ctg17669	28	1	28
125948	Psa.0139.L13	ctg8307	33	265	297
125949	Psa.0447.K09	ctg8307	27	268	294
125950	Psa.0736.I16	ctg8307	33	264	296
125951	Psa.0167.G04	ctg8307	42	253	294
125952	Psa.0518.L21	ctg8307	22	258	279
125953	Psa.0121.F11	ctg165	37	296	332
125954	Psa.0512.F22	ctg165	35	306	340
125955	Psa.0295.F14	ctg1512	33	10	42
125956	Psa.0119.C09	ctg3472	32	84	115
125957	Psa.0613.E03	ctg3472	29	89	117
125958	Psa.0756.D13	ctg10434	36	97	132
125959	Psa.0721.O24	ctg10434	48	99	146
125960	Psa.0630.L18	ctg94	25	0	24
125961	Psa.0760.E06	ctg536	22	780	801
125962	Psa.0044.B05	ctg536	8	774	781
125963	Psa.0378.L12	ctg1194	44	164	207
125964	Psa.0356.K15	ctg1194	18	168	185
125965	Psa.0619.I20	ctg1194	33	164	196
125966	Psa.0721.K22	ctg1194	21	161	181
125967	Psa.0557.F08	ctg1194	39	163	201
125968	Psa.0024.A11	ctg4371	22	175	196
125969	Psa.0280.K02	ctg4371	44	195	238
125970	Psa.0114.E24	ctg4371	29	161	189
125971	Psa.0325.N17	ctg4371	32	193	224
125972	Psa.0509.J07	ctg16459	37	0	36
125973	Psa.0679.D04	ctg13345	20	18	37
125974	Psa.0189.A13	ctg11263	10	12	21
125975	Psa.0411.D06	ctg9978	29	11	39
125976	Psa.0758.P17	ctg9978	35	8	42
125977	Psa.0546.B20	ctg4863	36	170	205
125978	Psa.0249.H01	ctg2002	53	75	127
125979	Psa.0692.G14	ctg2002	40	91	130
125980	Psa.0068.H18	ctg54	24	331	354
125981	Psa.0251.M22	ctg54	6	353	358
125982	Psa.0525.H04	ctg11010	33	7	39
125983	Psa.0088.M08	ctg11010	19	32	50
125984	Psa.0504.P09	ctg11010	21	28	48
125985	Psa.0388.K06	ctg11010	37	0	36
125986	Psa.0633.A06	ctg9911	34	35	68
125987	Psa.0046.D07	ctg9911	40	35	74
125988	Psa.0399.K15	ctg9911	23	36	58
125989	Psa.0613.I15	ctg9911	18	34	51
125990	Psa.0211.F20	ctg9911	23	35	57
125991	Psa.0672.A15	ctg9911	19	34	52
125992	Psa.0724.L09	ctg9911	25	34	58
125993	Psa.0524.N16	ctg9911	28	35	62
125994	Psa.0620.L23	ctg9911	21	35	55
125995	Psa.0678.B13	ctg9911	28	35	62
125996	Psa.0428.O10	ctg9911	22	33	54
125997	Psa.0226.M09	ctg291	41	271	311
125998	Psa.0650.H13	singleton	31
125999	Psa.0690.K17	ctg3241	29	23	51
126000	Psa.0155.E12	ctg3241	35	6	40
126001	Psa.0421.D12	ctg3241	28	8	35
126002	Psa.0210.J15	ctg3241	31	8	38
126003	Psa.0539.P20	singleton	21
126004	Psa.0206.B05	ctg10581	5	32	36
126005	Psa.0326.O20	ctg10581	25	8	32
126006	Psa.0626.J13	ctg19	12	2	13
126007	Psa.0416.G05	ctg19	21	1	21
126008	Psa.0697.B24	ctg19	25	0	24
126009	Psa.0229.I03	ctg19	33	3	35
126010	Psa.0497.A05	singleton	21
126011	Psa.0641.H03	ctg8496	35	38	72
126012	Psa.0717.F08	ctg10823	26	45	70
126013	Psa.0556.A11	ctg10823	23	51	73
126014	Psa.0666.A17	ctg10823	36	44	79
126015	Psa.0495.E02	ctg10823	26	51	76
126016	Psa.0356.B10	ctg10823	46	21	66
126017	Psa.0694.F22	ctg4837	33	48	80
126018	Psa.0752.N20	ctg4837	34	48	81
126019	Psa.0332.N20	ctg11084	23	2	24
126020	Psa.0231.G07	ctg11084	26	7	32
126021	Psa.0141.G07	ctg1041	26	122	147
126022	Psa.0270.G14	singleton	20
126023	Psa.0295.P04	ctg1041	21	143	163
126024	Psa.0574.K08	singleton	21
126025	Psa.0126.A03	ctg1041	25	138	162
126026	Psa.0519.K19	ctg1041	31	122	152
126027	Psa.0334.I12	ctg1041	23	140	162
126028	Psa.0663.B21	ctg1041	22	139	160
126029	Psa.0603.K03	ctg182	43	48	90
126030	Psa.0751.G21	ctg182	44	66	109
126031	Psa.0559.A02	ctg182	43	43	85
126032	Psa.0455.P02	ctg182	47	64	110
126033	Psa.0276.K17	ctg197	46	372	417
126034	Psa.0571.F01	ctg197	48	357	404
126035	Psa.0085.F06	ctg12186	6	14	19
126036	Psa.0441.L11	ctg12186	29	0	28
126037	Psa.0643.D15	ctg9964	47	59	105
126038	Psa.0505.P16	ctg9964	69	34	102
126039	Psa.0626.C04	ctg9964	75	28	102
126040	Psa.0249.M19	ctg9964	71	20	90
126041	Psa.0513.G02	ctg5069	21	154	174
126042	Psa.0582.I23	ctg5069	16	154	169
126043	Psa.0413.M17	ctg669	27	466	492
126044	Psa.0434.O14	ctg12744	12	21	32
126045	Psa.0585.E23	ctg12744	32	0	31
126046	Psa.0040.D23	ctg12744	37	6	42
126047	Psa.0077.I21	ctg12744	43	5	47
126048	Psa.0320.B01	ctg12744	42	7	48
126049	Psa.0615.N03	ctg12744	37	7	43
126050	Psa.0365.A07	ctg12744	24	14	37
126051	Psa.0423.E21	ctg3122	6	11	16
126052	Psa.0311.M06	ctg3122	13	13	25
126053	Psa.0499.P03	ctg3122	10	7	16
126054	Psa.0508.H06	ctg12891	13	0	12
126055	Psa.0228.G08	ctg2789	18	71	88
126056	Psa.0213.K21	ctg2789	26	65	90
126057	Psa.0418.D17	ctg2789	19	65	83
126058	Psa.0043.J14	ctg2789	19	63	81
126059	Psa.0548.C23	ctg4220	24	32	55
126060	Psa.0498.L01	ctg4220	27	23	49
126061	Psa.0231.K12	ctg1227	25	1	25
126062	Psa.0007.D19	ctg12024	31	4	34
126063	Psa.0206.A03	ctg2146	41	5	45
126064	Psa.0449.K17	ctg2146	40	0	39
126065	Psa.0500.G13	ctg2146	37	14	50
126066	Psa.0207.L01	ctg16640	32	3	34
126067	Psa.0732.I11	ctg16640	24	0	23
126068	Psa.0668.M22	ctg16640	25	1	25
126069	Psa.0423.F14	ctg232	18	161	178
126070	Psa.0597.A07	ctg232	25	154	178
126071	Psa.0621.A10	ctg232	33	138	170
126072	Psa.0671.D18	ctg232	31	140	170
126073	Psa.0189.H03	ctg232	58	110	167
126074	Psa.0076.D02	ctg232	52	119	170
126075	Psa.0059.E10	ctg232	35	143	177
126076	Psa.0059.N14	ctg1939	39	240	278
126077	Psa.0604.K21	ctg1939	31	248	278
126078	Psa.0349.F24	ctg1939	40	252	291
126079	Psa.0752.A18	ctg1939	38	258	295
126080	Psa.0632.N14	ctg11660	30	106	135
126081	Psa.0635.L23	ctg57	29	897	925
126082	Psa.0238.I05	ctg57	36	895	930
126083	Psa.0224.G04	ctg57	15	895	909
126084	Psa.0435.O15	ctg57	25	891	915
126085	Psa.0667.G22	ctg57	42	902	943
126086	Psa.0109.B16	ctg57	27	891	917
126087	Psa.0241.E13	ctg12043	20	0	19
126088	Psa.0227.A23	ctg12043	7	11	17
126089	Psa.0018.A16	ctg12043	17	1	17
126090	Psa.0447.C05	ctg16467	44	2	45
126091	Psa.0214.F19	ctg14048	46	13	58
126092	Psa.0227.L19	ctg16467	38	15	52
126093	Psa.0616.P24	ctg16467	41	13	53
126094	Psa.0482.O07	ctg16467	41	13	53
126095	Psa.0191.C24	ctg16467	46	0	45
126096	Psa.0505.G18	ctg14048	31	21	51
126097	Psa.0628.J02	ctg19078	29	0	28
126098	Psa.0721.D07	ctg19078	29	4	32
126099	Psa.0747.H22	ctg19078	29	6	34
126100	Psa.0611.K06	ctg19078	31	1	31
126101	Psa.0755.G05	ctg19078	26	1	26
126102	Psa.0109.J03	ctg6067	34	53	86
126103	Psa.0213.K15	ctg6067	40	45	84
126104	Psa.0618.C23	ctg6067	24	68	91
126105	Psa.0707.N22	ctg10469	22	523	544
126106	Psa.0246.I24	ctg10469	39	527	565
126107	Psa.0193.H20	ctg10469	40	506	545
126108	Psa.0259.A24	ctg10469	34	508	541
126109	Psa.0095.K12	ctg10469	33	529	561
126110	Psa.0737.O08	ctg1732	20	64	83
126111	Psa.0532.A07	ctg1732	30	50	79
126112	Psa.0530.O10	ctg150	33	171	203
126113	Psa.0310.H22	ctg150	46	172	217
126114	Psa.0305.G14	ctg7268	26	87	112
126115	Psa.0132.H24	ctg7268	22	91	112
126116	Psa.0295.A24	ctg7268	23	102	124
126117	Psa.0388.J21	ctg7268	15	91	105
126118	Psa.0266.E03	ctg7268	20	98	117
126119	Psa.0512.F05	ctg2191	57	325	381
126120	Psa.0095.A03	ctg2191	55	312	366
126121	Psa.0392.B11	ctg366	11	212	222
126122	Psa.0414.A20	ctg366	13	209	221
126123	Psa.0048.O10	ctg366	10	208	217
126124	Psa.0198.J07	ctg5952	22	359	380
126125	Psa.0349.P10	ctg2236	38	268	305
126126	Psa.0404.O08	ctg1985	42	116	157
126127	Psa.0265.F24	ctg707	31	140	170
126128	Psa.0478.I06	ctg2550	28	431	458
126129	Psa.0054.A12	ctg2550	33	443	475
126130	Psa.0766.C12	singleton	27
126131	Psa.0496.C13	ctg2550	29	447	475
126132	Psa.0727.E18	ctg2550	24	443	466
126133	Psa.0668.B03	ctg2550	27	447	473
126134	Psa.0184.N21	ctg2550	24	433	456
126135	Psa.0295.D05	ctg2550	28	429	456
126136	Psa.0524.M12	ctg2550	14	445	458
126137	Psa.0383.A11	singleton	22
126138	Psa.0477.L04	ctg13775	41	3	43
126139	Psa.0645.K02	ctg11716	30	7	36
126140	Psa.0432.B01	ctg11716	27	3	29
126141	Psa.0059.O17	ctg11716	37	17	53
126142	Psa.0710.J05	ctg1546	18	188	205
126143	Psa.0533.J13	ctg11522	44	31	74
126144	Psa.0697.O09	ctg11522	25	0	24
126145	Psa.0562.M14	ctg11522	43	35	77
126146	Psa.0388.L12	ctg11522	46	32	77
126147	Psa.0214.F04	ctg11522	45	33	77
126148	Psa.0159.H14	ctg10519	14	156	169
126149	Psa.0761.I09	ctg7147	55	123	177
126150	Psa.0366.O13	ctg18166	43	1	43
126151	Psa.0280.E23	ctg7791	25	482	506
126152	Psa.0359.O22	ctg7791	24	490	513
126153	Psa.0568.E20	ctg4371	31	202	232
126154	Psa.0369.D01	ctg4371	26	210	235
126155	Psa.0181.D22	ctg16083	16	6	21
126156	Psa.0426.K02	ctg18476	23	0	22
126157	Psa.0684.H24	ctg16083	17	0	16
126158	Psa.0030.G13	ctg3345	11	161	171
126159	Psa.0212.N14	ctg3345	14	139	152
126160	Psa.0044.G08	ctg3345	5	148	152
126161	Psa.0556.G13	ctg3345	23	140	162
126162	Psa.0209.I04	ctg3345	24	144	167
126163	Psa.0648.J17	ctg3345	27	136	162
126164	Psa.0396.D15	ctg11273	20	89	108
126165	Psa.0589.J13	ctg11273	26	80	105
126166	Psa.0472.B11	ctg7148	47	0	46
126167	Psa.0089.O21	ctg405	26	103	128
126168	Psa.0190.O13	ctg405	27	108	134
126169	Psa.0437.G24	ctg405	26	110	135
126170	Psa.0676.I16	ctg405	22	113	134
126171	Psa.0316.F05	ctg405	22	112	133
126172	Psa.0593.P19	ctg405	11	107	117
126173	Psa.0396.A24	ctg10542	36	17	52
126174	Psa.0572.P21	ctg18154	30	4	33
126175	Psa.0281.F12	ctg17512	33	1	33
126176	Psa.0454.P15	ctg17512	30	0	29
126177	Psa.0192.A19	ctg15345	36	1	36
126178	Psa.0126.H08	ctg15345	25	0	24
126179	Psa.0746.I19	ctg1027	22	286	307
126180	Psa.0349.F17	ctg422	57	127	183
126181	Psa.0369.F03	ctg1242	19	117	135
126182	Psa.0659.H20	ctg2554	12	134	145
126183	Psa.0643.H20	ctg15048	30	0	29
126184	Psa.0114.E02	ctg15048	13	12	24
126185	Psa.0289.E14	ctg13532	32	13	44
126186	Psa.0060.O13	ctg13532	22	19	40
126187	Psa.0142.A21	ctg13532	35	11	45
126188	Psa.0380.J19	ctg13532	38	14	51
126189	Psa.0726.B08	ctg2	25	232	256
126190	Psa.0114.P19	ctg2	20	235	254
126191	Psa.0336.K01	ctg1639	19	132	150
126192	Psa.0263.G02	ctg1639	18	130	147
126193	Psa.0098.A05	ctg1639	16	124	139
126194	Psa.0247.O22	ctg1639	16	130	145
126195	Psa.0359.B12	ctg1639	10	146	155
126196	Psa.0403.F05	ctg1639	17	139	155
126197	Psa.0590.P10	ctg1639	13	125	137
126198	Psa.0592.G08	ctg12100	19	7	25
126199	Psa.0362.M03	ctg3177	46	69	114
126200	Psa.0656.L12	ctg3177	32	51	82
126201	Psa.0199.L09	ctg3177	59	23	81
126202	Psa.0269.A01	ctg3177	50	37	86
126203	Psa.0535.I02	ctg3177	34	58	91
126204	Psa.0757.H17	ctg11741	14	0	13
126205	Psa.0262.E12	ctg11741	21	1	21
126206	Psa.0389.C09	ctg10359	19	136	154
126207	Psa.0115.C22	ctg5066	28	44	71
126208	Psa.0301.D18	ctg5159	35	106	140
126209	Psa.0701.K09	ctg10411	21	312	332
126210	Psa.0189.K05	ctg1046	37	273	309
126211	Psa.0244.E09	ctg1046	41	252	292
126212	Psa.0175.K17	ctg1046	33	249	281
126213	Psa.0477.A22	ctg1046	17	261	277
126214	Psa.0541.G03	ctg1046	34	248	281
126215	Psa.0551.K02	ctg1046	40	246	285
126216	Psa.0335.H11	ctg12936	41	5	45
126217	Psa.0581.I02	ctg6137	29	10	38
126218	Psa.0158.G09	ctg6137	25	5	29
126219	Psa.0307.E17	ctg288	16	49	64
126220	Psa.0508.I01	ctg288	25	41	65
126221	Psa.0212.K08	ctg11236	48	325	372
126222	Psa.0018.I08	ctg11236	35	332	366
126223	Psa.0719.C21	ctg11236	39	334	372
126224	Psa.0629.F06	ctg10034	40	90	129
126225	Psa.0177.C06	ctg10034	35	107	141
126226	Psa.0479.F06	ctg18412	41	6	46
126227	Psa.0216.G17	ctg5095	18	127	144
126228	Psa.0657.F19	ctg5095	8	153	160
126229	Psa.0489.O18	ctg5095	8	136	143
126230	Psa.0682.N13	ctg5095	11	150	160
126231	Psa.0116.F01	ctg5095	11	136	146
126232	Psa.0219.J02	ctg5095	19	145	163
126233	Psa.0186.L17	ctg707	40	9	48
126234	Psa.0646.J09	ctg707	37	13	49
126235	Psa.0244.K17	ctg707	32	29	60
126236	Psa.0396.J12	ctg313	31	157	187
126237	Psa.0101.J16	ctg313	56	123	178
126238	Psa.0328.H21	ctg313	44	148	191
126239	Psa.0060.E23	ctg313	56	129	184
126240	Psa.0670.B02	ctg313	55	116	170
126241	Psa.0350.C23	ctg5556	20	418	437
126242	Psa.0748.M05	ctg5556	28	415	442
126243	Psa.0639.O15	ctg5556	18	426	443
126244	Psa.0753.C18	ctg5556	25	412	436
126245	Psa.0021.D15	ctg1635	10	80	89
126246	Psa.0230.P07	ctg11263	22	6	27
126247	Psa.0224.D24	ctg8911	31	0	30
126248	Psa.0081.F10	ctg8911	17	19	35
126249	Psa.0457.C12	ctg8911	39	1	39
126250	Psa.0467.E22	ctg8911	31	7	37
126251	Psa.0083.E20	ctg14167	27	0	26
126252	Psa.0273.P10	ctg3456	43	650	692
126253	Psa.0616.J13	ctg3456	27	649	675
126254	Psa.0045.H18	ctg3456	31	646	676
126255	Psa.0197.I17	ctg3456	41	648	688
126256	Psa.0221.A03	ctg14167	22	0	21
126257	Psa.0333.H21	ctg309	30	520	549
126258	Psa.0239.J13	ctg309	34	521	554
126259	Psa.0190.D15	ctg309	29	523	551
126260	Psa.0616.I14	ctg9914	18	201	218
126261	Psa.0421.L23	ctg9914	18	196	213
126262	Psa.0592.G18	ctg9914	15	201	215
126263	Psa.0359.M03	ctg2697	31	23	53
126264	Psa.0280.B16	ctg1367	26	0	25
126265	Psa.0310.H06	ctg1367	24	2	25
126266	Psa.0306.L10	ctg11590	57	21	77
126267	Psa.0525.I13	ctg11590	56	25	80
126268	Psa.0230.K16	ctg11590	52	26	77
126269	Psa.0399.I01	ctg11590	49	41	89
126270	Psa.0004.O15	ctg11590	57	30	86
126271	Psa.0607.M08	ctg11590	56	16	71
126272	Psa.0685.L24	ctg11590	36	30	65
126273	Psa.0076.J10	ctg3792	11	61	71
126274	Psa.0266.P04	ctg3792	19	55	73
126275	Psa.0671.J03	ctg3792	11	61	71
126276	Psa.0749.M21	ctg10702	50	350	399
126277	Psa.0300.D07	ctg10702	23	332	354
126278	Psa.0180.H22	ctg10702	49	311	359
126279	Psa.0574.C07	ctg16608	57	13	69
126280	Psa.0207.O15	ctg10461	31	67	97
126281	Psa.0132.C18	ctg10461	32	51	82
126282	Psa.0360.D07	ctg10461	23	60	82
126283	Psa.0548.F05	ctg10461	46	65	110
126284	Psa.0123.I06	ctg10461	37	65	101
126285	Psa.0462.P20	ctg10461	52	68	119
126286	Psa.0620.D16	ctg10461	43	69	111
126287	Psa.0628.L13	ctg10461	41	75	115
126288	Psa.0697.L17	ctg4468	37	74	110
126289	Psa.0652.D07	ctg4468	50	94	143
126290	Psa.0606.E20	ctg10351	17	260	276
126291	Psa.0196.K18	ctg1690	24	178	201
126292	Psa.0734.H15	ctg1690	35	181	215
126293	Psa.0266.L21	singleton	27
126294	Psa.0693.G15	ctg10605	25	69	93
126295	Psa.0363.P03	ctg10605	19	63	81
126296	Psa.0239.C11	ctg10605	25	57	81
126297	Psa.0137.G13	ctg3120	23	247	269
126298	Psa.0413.P01	ctg3120	21	248	268
126299	Psa.0756.D08	ctg3120	22	247	268
126300	Psa.0471.E17	ctg3120	25	244	268
126301	Psa.0342.J10	ctg11034	22	272	293
126302	Psa.0769.M24	ctg11034	23	279	301
126303	Psa.0064.L03	ctg11034	27	275	301
126304	Psa.0101.E05	ctg11034	17	269	285
126305	Psa.0164.K03	ctg11034	16	269	284
126306	Psa.0164.K16	ctg125	27	428	454
126307	Psa.0460.E17	ctg125	26	417	442
126308	Psa.0278.G03	ctg125	30	421	450
126309	Psa.0299.E01	ctg125	32	428	459
126310	Psa.0696.G15	ctg125	18	425	442
126311	Psa.0436.C13	ctg125	26	420	445
126312	Psa.0276.A02	ctg10335	24	57	80
126313	Psa.0109.P21	ctg10335	24	57	80
126314	Psa.0200.L17	ctg10335	23	46	68
126315	Psa.0272.H14	ctg10335	17	57	73
126316	Psa.0129.J22	ctg10335	21	60	80
126317	Psa.0130.A14	ctg133	10	3	12
126318	Psa.0205.F12	ctg133	18	4	21
126319	Psa.0090.B16	ctg133	26	6	31
126320	Psa.0501.N21	ctg133	11	0	10
126321	Psa.0067.L08	ctg3060	22	178	199
126322	Psa.0562.K18	ctg3060	16	194	209
126323	Psa.0036.B06	ctg3060	17	196	212
126324	Psa.0417.J21	ctg4222	29	12	40
126325	Psa.0301.N22	ctg4222	39	2	40
126326	Psa.0109.K13	ctg4222	17	27	43
126327	Psa.0102.F11	ctg4222	12	28	39
126328	Psa.0230.M19	ctg4222	13	24	36
126329	Psa.0536.E15	ctg4222	24	17	40
126330	Psa.0254.O19	ctg4222	16	26	41
126331	Psa.0393.J12	ctg4222	15	25	39
126332	Psa.0203.I04	ctg4222	32	21	52
126333	Psa.0448.M12	ctg4222	26	24	49
126334	Psa.0646.C04	ctg11031	42	23	64
126335	Psa.0746.G23	ctg19089	22	3	24
126336	Psa.0064.N08	ctg13669	18	8	25
126337	Psa.0083.J12	ctg14177	34	5	38
126338	Psa.0641.L03	ctg14177	21	0	20
126339	Psa.0402.B17	ctg10221	47	45	91
126340	Psa.0342.E01	ctg10221	24	45	68
126341	Psa.0443.L24	ctg10221	55	38	92
126342	Psa.0236.F07	ctg10221	60	33	92
126343	Psa.0329.H19	ctg10221	37	47	83
126344	Psa.0279.F11	ctg2720	38	6	43
126345	Psa.0757.C07	ctg2720	10	22	31
126346	Psa.0585.F13	ctg3778	5	287	291
126347	Psa.0162.E16	ctg10004	16	152	167
126348	Psa.0331.H01	ctg10004	32	165	196
126349	Psa.0625.D13	ctg3778	11	281	291
126350	Psa.0481.K16	ctg10004	34	168	201
126351	Psa.0320.J11	ctg3778	39	253	291
126352	Psa.0492.A19	ctg3778	23	267	289
126353	Psa.0430.H18	ctg5431	29	59	87
126354	Psa.0376.M09	ctg13404	22	6	27
126355	Psa.0394.L13	ctg13404	26	0	25
126356	Psa.0217.K22	ctg732	28	71	98
126357	Psa.0392.D15	ctg170	31	3	33
126358	Psa.0090.I09	ctg7954	29	134	162
126359	Psa.0379.I09	ctg5734	9	264	272
126360	Psa.0765.M22	ctg5734	30	243	272
126361	Psa.0640.N01	ctg5734	29	247	275
126362	Psa.0540.E11	ctg5734	28	248	275
126363	Psa.0770.G16	ctg1646	23	0	22
126364	Psa.0557.F16	ctg1646	20	1	20
126365	Psa.0256.K12	ctg437	73	357	429
126366	Psa.0168.C23	ctg437	63	358	420
126367	Psa.0530.F14	ctg437	36	388	423
126368	Psa.0228.O17	ctg11370	12	304	315
126369	Psa.0595.P08	ctg11370	15	298	312
126370	Psa.0507.D09	ctg11370	15	298	312
126371	Psa.0188.P22	ctg1070	74	81	154
126372	Psa.0207.L24	ctg1070	37	112	148
126373	Psa.0142.D17	ctg1772	11	119	129
126374	Psa.0580.J03	ctg9949	18	337	354
126375	Psa.0043.K08	ctg9949	44	307	350
126376	Psa.0326.L04	ctg12582	25	0	24
126377	Psa.0036.B18	ctg12582	29	8	36
126378	Psa.0671.P15	ctg12582	25	5	29
126379	Psa.0390.B07	singleton	25
126380	Psa.0477.K15	ctg3462	45	201	245
126381	Psa.0081.L17	ctg3462	29	210	238
126382	Psa.0692.I12	ctg10012	18	137	154
126383	Psa.0397.F03	ctg10012	27	137	163
126384	Psa.0277.A07	ctg544	16	173	188
126385	Psa.0322.M18	ctg10012	25	129	153
126386	Psa.0289.J14	ctg5527	40	72	111
126387	Psa.0388.N20	ctg2971	14	520	533
126388	Psa.0466.A10	ctg1392	18	286	303
126389	Psa.0393.J17	ctg802	19	629	647
126390	Psa.0731.M17	ctg18801	36	6	41
126391	Psa.0516.D08	ctg18801	30	0	29
126392	Psa.0164.B04	singleton	38
126393	Psa.0539.C14	ctg10490	29	0	28
126394	Psa.0556.I01	ctg10490	20	2	21
126395	Psa.0540.I03	ctg11506	31	0	30
126396	Psa.0438.C10	ctg11506	34	1	34
126397	Psa.0321.C23	ctg11506	43	2	44
126398	Psa.0531.B16	ctg11506	22	4	25
126399	Psa.0252.O09	ctg11506	37	0	36
126400	Psa.0054.F18	ctg11506	31	1	31
126401	Psa.0088.J13	ctg11506	21	4	24
126402	Psa.0377.D08	ctg11506	31	0	30
126403	Psa.0339.D02	ctg11506	53	8	60
126404	Psa.0074.D08	ctg11506	13	3	15
126405	Psa.0631.O06	ctg11506	35	1	35
126406	Psa.0237.G19	ctg11362	32	91	122
126407	Psa.0490.F13	ctg1610	52	76	127
126408	Psa.0715.E02	ctg886	46	241	286
126409	Psa.0054.J10	ctg886	57	233	289
126410	Psa.0389.N12	ctg886	33	268	300
126411	Psa.0300.G20	ctg886	42	241	282
126412	Psa.0160.G23	ctg886	45	256	300
126413	Psa.0141.G23	ctg886	38	275	312
126414	Psa.0538.L17	ctg886	44	242	285
126415	Psa.0135.A12	ctg886	51	250	300
126416	Psa.0473.E20	ctg886	41	267	307
126417	Psa.0116.F09	ctg886	50	242	291
126418	Psa.0365.H16	ctg3914	25	88	112
126419	Psa.0699.F18	ctg158	20	91	110
126420	Psa.0481.O11	ctg404	41	0	40
126421	Psa.0177.P10	ctg10161	33	3	35
126422	Psa.0369.K20	ctg10161	36	13	48
126423	Psa.0231.H09	ctg10161	29	19	47
126424	Psa.0471.H21	ctg42	33	3	35
126425	Psa.0655.I05	ctg42	17	5	21
126426	Psa.0195.N07	ctg42	35	8	42
126427	Psa.0650.J13	ctg42	12	3	14
126428	Psa.0617.B22	ctg42	17	5	21
126429	Psa.0384.P03	ctg42	22	5	26
126430	Psa.0503.P14	ctg42	21	0	20
126431	Psa.0659.I01	ctg42	10	1	10
126432	Psa.0420.N17	ctg42	17	1	17
126433	Psa.0155.E21	singleton	24
126434	Psa.0650.O09	ctg11646	14	36	49
126435	Psa.0614.K13	ctg13535	32	13	44
126436	Psa.0576.C15	ctg13535	26	1	26
126437	Psa.0348.A05	ctg13535	40	0	39
126438	Psa.0311.C07	ctg13535	39	13	51
126439	Psa.0150.A11	ctg678	30	38	67
126440	Psa.0528.B14	ctg678	27	39	65
126441	Psa.0282.I12	ctg10103	25	192	216
126442	Psa.0555.A18	ctg10570	35	3	37
126443	Psa.0208.L20	ctg10570	33	13	45
126444	Psa.0648.I14	ctg10570	30	6	35
126445	Psa.0712.P13	ctg10570	43	22	64
126446	Psa.0254.E19	ctg10570	37	12	48
126447	Psa.0570.O22	ctg9367	10	210	219
126448	Psa.0192.E17	ctg9367	37	191	227
126449	Psa.0342.C09	ctg9367	38	174	211
126450	Psa.0559.K05	ctg1913	29	117	145
126451	Psa.0109.O06	ctg1913	25	134	158
126452	Psa.0631.F19	ctg1913	32	128	159
126453	Psa.0003.A01	ctg1913	24	129	152
126454	Psa.0310.F02	ctg1913	35	118	152
126455	Psa.0330.J03	ctg180	16	7	22
126456	Psa.0515.L22	ctg346	35	802	836
126457	Psa.0620.E18	ctg2451	32	99	130
126458	Psa.0230.A09	ctg2451	22	120	141
126459	Psa.0516.M09	ctg2451	25	119	143
126460	Psa.0449.J20	ctg1934	19	54	72
126461	Psa.0548.F21	ctg1934	17	68	84
126462	Psa.0629.L08	ctg1934	18	66	83
126463	Psa.0568.P24	ctg1934	17	61	77
126464	Psa.0187.D20	ctg1934	23	66	88
126465	Psa.0080.F05	ctg1934	16	63	78
126466	Psa.0221.N11	ctg1934	23	62	84
126467	Psa.0351.J13	ctg1934	21	64	84
126468	Psa.0157.D24	ctg6376	34	11	44
126469	Psa.0039.H17	ctg6840	27	14	40
126470	Psa.0689.P03	ctg6840	44	35	78
126471	Psa.0194.P23	ctg6840	31	12	42
126472	Psa.0171.B15	ctg6840	32	11	42
126473	Psa.0405.A16	ctg6840	27	12	38
126474	Psa.0728.A12	ctg14972	32	1	32
126475	Psa.0300.L13	ctg14972	17	15	31
126476	Psa.0202.K21	ctg14972	31	9	39
126477	Psa.0188.G06	ctg16434	30	3	32
126478	Psa.0110.P18	ctg14972	33	3	35
126479	Psa.0239.J04	ctg16434	38	0	37
126480	Psa.0116.F20	ctg14972	31	0	30
126481	Psa.0346.K23	ctg14972	21	7	27
126482	Psa.0398.H10	ctg10686	46	178	223
126483	Psa.0405.M17	ctg10686	45	163	207
126484	Psa.0189.P11	ctg10686	49	164	212
126485	Psa.0533.A01	ctg10686	41	158	198
126486	Psa.0513.H18	ctg10686	35	175	209
126487	Psa.0408.C11	ctg2229	34	40	73
126488	Psa.0428.G10	ctg2229	34	43	76
126489	Psa.0724.O05	ctg2229	36	45	80
126490	Psa.0399.N02	ctg2229	27	65	91
126491	Psa.0531.F16	ctg2229	27	37	63
126492	Psa.0703.G05	ctg639	6	152	157
126493	Psa.0179.E17	ctg153	29	436	464
126494	Psa.0728.K11	ctg153	19	434	452
126495	Psa.0021.D24	ctg153	21	433	453
126496	Psa.0576.C07	ctg153	23	440	462
126497	Psa.0084.C06	ctg153	29	422	450
126498	Psa.0211.B13	ctg1567	20	151	170
126499	Psa.0717.B18	ctg1567	36	130	165
126500	Psa.0275.H06	ctg1567	41	125	165
126501	Psa.0007.L09	ctg1567	18	152	169
126502	Psa.0322.M13	ctg1567	44	128	171
126503	Psa.0246.N21	ctg3609	27	4	30
126504	Psa.0632.A01	ctg3609	13	2	14
126505	Psa.0231.D18	ctg3609	12	5	16
126506	Psa.0188.B24	ctg3609	18	0	17
126507	Psa.0389.N14	ctg3609	27	4	30
126508	Psa.0228.P24	ctg9974	28	275	302
126509	Psa.0248.H11	ctg9974	36	272	307
126510	Psa.0081.F19	ctg14109	46	2	47
126511	Psa.0680.D12	ctg14109	40	1	40
126512	Psa.0151.D22	ctg14109	39	0	38
126513	Psa.0585.J12	ctg14109	35	11	45
126514	Psa.0620.I10	ctg18552	34	4	37
126515	Psa.0547.A10	ctg18552	24	3	26
126516	Psa.0506.L20	ctg18552	24	0	23
126517	Psa.0313.G20	ctg241	37	75	111
126518	Psa.0485.P13	ctg241	38	72	109
126519	Psa.0499.E14	ctg241	35	65	99
126520	Psa.0406.G11	ctg241	32	62	93
126521	Psa.0769.B05	ctg241	15	75	89
126522	Psa.0088.K09	ctg11269	11	41	51
126523	Psa.0569.I24	ctg11269	33	41	73
126524	Psa.0627.F15	ctg11269	36	38	73
126525	Psa.0643.H05	ctg10388	29	72	100
126526	Psa.0357.E06	ctg10388	30	66	95
126527	Psa.0513.J02	ctg10388	9	87	95
126528	Psa.0690.F07	ctg2207	30	37	66
126529	Psa.0479.I10	ctg2207	26	40	65
126530	Psa.0650.K20	ctg8974	17	20	36
126531	Psa.0494.M06	ctg8974	22	24	45
126532	Psa.0289.I20	ctg8974	17	17	33
126533	Psa.0194.N10	ctg8974	33	4	36
126534	Psa.0287.I04	ctg8974	26	11	36
126535	Psa.0742.E15	ctg8974	23	13	35
126536	Psa.0037.E05	ctg8974	13	24	36
126537	Psa.0259.K12	ctg8974	21	15	35
126538	Psa.0717.K02	ctg8974	23	22	44
126539	Psa.0438.K04	ctg8974	33	12	44
126540	Psa.0608.P01	ctg9542	15	1	15
126541	Psa.0643.E20	ctg9542	53	0	52
126542	Psa.0370.L19	ctg9542	39	10	48
126543	Psa.0271.M17	ctg4437	35	12	46
126544	Psa.0407.L04	ctg4437	19	27	45
126545	Psa.0695.I19	ctg4437	28	14	41
126546	Psa.0637.J21	ctg4437	9	24	32
126547	Psa.0759.E13	ctg5314	19	93	111
126548	Psa.0617.G16	ctg5314	18	98	115
126549	Psa.0600.F05	ctg5314	21	100	120
126550	Psa.0111.D15	ctg5314	19	102	120
126551	Psa.0170.I02	ctg5314	23	104	126
126552	Psa.0521.L20	ctg5314	17	102	118
126553	Psa.0721.M12	ctg5314	26	101	126
126554	Psa.0179.O24	ctg5314	24	105	128
126555	Psa.0158.A13	ctg5314	24	95	118
126556	Psa.0345.G17	ctg8163	20	7	26
126557	Psa.0620.I23	ctg8163	16	0	15
126558	Psa.0500.N15	ctg8163	15	0	14
126559	Psa.0725.C09	singleton	10
126560	Psa.0200.D06	ctg8163	30	3	32
126561	Psa.0132.F06	ctg8163	18	1	18
126562	Psa.0327.N01	ctg7823	15	56	70
126563	Psa.0525.K21	ctg7823	12	63	74
126564	Psa.0483.K18	ctg7823	17	57	73
126565	Psa.0486.O04	ctg8163	19	8	26
126566	Psa.0199.P14	ctg455	40	303	342
126567	Psa.0485.B20	ctg455	32	316	347
126568	Psa.0099.O23	ctg455	26	315	340
126569	Psa.0685.B01	ctg7685	55	6	60
126570	Psa.0381.A17	singleton	57
126571	Psa.0076.J02	ctg11452	30	125	154
126572	Psa.0089.M09	ctg11452	25	135	159
126573	Psa.0251.E22	ctg11452	30	129	158
126574	Psa.0507.K04	ctg10545	38	174	211
126575	Psa.0396.F04	ctg10545	16	214	229
126576	Psa.0045.H09	ctg10545	40	176	215
126577	Psa.0244.G09	ctg10446	17	3	19
126578	Psa.0146.N15	ctg1518	26	7	32
126579	Psa.0488.C20	ctg10446	43	18	60
126580	Psa.0256.A06	ctg10446	41	0	40
126581	Psa.0300.I16	ctg1518	13	0	12
126582	Psa.0281.A20	ctg225	16	467	482
126583	Psa.0123.F12	ctg225	17	476	492
126584	Psa.0502.E20	ctg225	13	486	498
126585	Psa.0414.H21	ctg10788	24	60	83
126586	Psa.0473.M18	ctg10788	35	38	72
126587	Psa.0225.C12	ctg10788	24	50	73
126588	Psa.0276.D04	ctg10788	27	60	86
126589	Psa.0407.F01	ctg10788	29	60	88
126590	Psa.0668.M08	ctg10788	33	39	71
126591	Psa.0759.D19	ctg10788	27	60	86
126592	Psa.0230.E21	ctg2753	12	4	15
126593	Psa.0084.K20	ctg2753	16	0	15
126594	Psa.0465.I13	ctg3658	9	186	194
126595	Psa.0279.I09	ctg3658	38	170	207
126596	Psa.0005.H22	ctg3658	7	203	209
126597	Psa.0732.M20	ctg3658	28	175	202
126598	Psa.0311.N16	ctg3658	34	171	204
126599	Psa.0608.H11	singleton	37
126600	Psa.0225.C15	ctg13335	35	18	52
126601	Psa.0056.F10	ctg13335	42	6	47
126602	Psa.0067.F02	ctg191	36	671	706
126603	Psa.0760.I01	ctg191	29	679	707
126604	Psa.0626.L13	ctg191	23	681	703
126605	Psa.0125.D15	ctg191	47	662	708
126606	Psa.0063.G17	ctg191	36	668	703
126607	Psa.0097.I09	ctg10133	29	95	123
126608	Psa.0709.L20	ctg7463	40	196	235
126609	Psa.0240.C23	ctg7463	48	191	238
126610	Psa.0286.J11	ctg11842	40	26	65
126611	Psa.0642.L05	ctg11842	50	34	83
126612	Psa.0318.P15	ctg11842	56	16	71
126613	Psa.0583.L12	ctg11842	37	18	54
126614	Psa.0768.I14	ctg11842	33	17	49
126615	Psa.0358.B19	ctg11842	13	26	38
126616	Psa.0272.B14	ctg1057	68	156	223
126617	Psa.0222.F01	ctg1057	47	161	207
126618	Psa.0507.G18	ctg1057	49	122	170
126619	Psa.0185.P12	ctg1057	43	147	189
126620	Psa.0480.J10	ctg1057	50	151	200
126621	Psa.0126.L20	ctg1057	37	154	190
126622	Psa.0728.L19	ctg1057	35	150	184
126623	Psa.0350.G18	ctg1057	56	165	220
126624	Psa.0047.N01	ctg757	29	120	148
126625	Psa.0544.G20	ctg2521	21	358	378
126626	Psa.0731.G23	ctg8564	30	72	101
126627	Psa.0390.P19	ctg2776	21	102	122
126628	Psa.0073.C22	ctg2776	34	94	127
126629	Psa.0476.H11	ctg2776	27	100	126
126630	Psa.0252.L11	ctg2776	29	107	135
126631	Psa.0676.J15	ctg2776	29	90	118
126632	Psa.0371.B24	ctg15663	43	11	53
126633	Psa.0309.K15	ctg17749	13	1	13
126634	Psa.0693.E14	ctg17749	11	0	10
126635	Psa.0439.A09	ctg2856	27	10	36
126636	Psa.0216.C03	ctg2856	38	2	39
126637	Psa.0209.J11	ctg2856	34	5	38
126638	Psa.0410.D14	ctg2856	36	25	60
126639	Psa.0586.L24	singleton	33
126640	Psa.0019.P23	ctg12085	15	0	14
126641	Psa.0524.J19	ctg7147	28	225	252
126642	Psa.0120.A08	ctg7147	37	215	251
126643	Psa.0724.F12	ctg2128	42	22	63
126644	Psa.0424.A19	ctg951	52	306	357
126645	Psa.0401.L18	ctg951	30	302	331
126646	Psa.0317.E17	ctg951	34	308	341
126647	Psa.0608.I24	ctg951	31	304	334
126648	Psa.0770.I05	ctg951	37	311	347
126649	Psa.0165.N17	ctg951	53	307	359
126650	Psa.0087.L20	ctg951	28	306	333
126651	Psa.0501.B23	ctg951	49	306	354
126652	Psa.0148.N11	ctg951	20	296	315
126653	Psa.0049.H09	ctg54	36	387	422
126654	Psa.0444.C16	ctg54	36	394	429
126655	Psa.0475.H14	ctg54	29	393	421
126656	Psa.0595.C17	ctg13407	22	1	22
126657	Psa.0109.H19	ctg13407	22	2	23
126658	Psa.0585.F09	ctg13407	18	2	19
126659	Psa.0057.O20	ctg13407	21	3	23
126660	Psa.0755.L16	singleton	30
126661	Psa.0748.I12	ctg11212	28	11	38
126662	Psa.0545.G06	ctg10214	34	230	263
126663	Psa.0553.D23	ctg10268	41	242	282
126664	Psa.0339.B01	ctg10268	40	249	288
126665	Psa.0399.A19	ctg10268	38	256	293
126666	Psa.0271.L06	ctg3872	19	153	171
126667	Psa.0323.I14	ctg5967	30	294	323
126668	Psa.0405.E03	singleton	28
126669	Psa.0100.G05	ctg14653	27	9	35
126670	Psa.0207.F05	ctg16633	34	0	33
126671	Psa.0532.C01	ctg14653	26	12	37
126672	Psa.0179.C14	ctg5925	36	86	121
126673	Psa.0230.O10	ctg5925	33	114	146
126674	Psa.0307.H01	ctg5925	24	109	132
126675	Psa.0378.B11	ctg5925	47	94	140
126676	Psa.0371.O11	ctg5925	27	116	142
126677	Psa.0569.O24	ctg16324	16	16	31
126678	Psa.0221.M15	ctg16324	14	21	34
126679	Psa.0180.D01	ctg16324	35	6	40
126680	Psa.0516.A03	ctg16324	13	27	39
126681	Psa.0508.K10	ctg1802	32	117	148
126682	Psa.0512.D17	ctg1802	16	120	135
126683	Psa.0401.P05	ctg1802	41	121	161
126684	Psa.0204.A07	ctg1802	42	118	159
126685	Psa.0679.E08	ctg1802	30	122	151
126686	Psa.0357.I08	ctg11586	36	62	97
126687	Psa.0682.O01	ctg11586	33	72	104
126688	Psa.0435.E24	ctg11586	47	56	102
126689	Psa.0476.D18	ctg11586	28	91	118
126690	Psa.0433.N13	ctg11586	35	92	126
126691	Psa.0371.I04	ctg11586	26	78	103
126692	Psa.0536.A03	ctg11586	22	83	104
126693	Psa.0222.J17	ctg11586	24	92	115
126694	Psa.0377.B10	ctg11586	20	97	116
126695	Psa.0642.E05	ctg11159	7	107	113
126696	Psa.0361.K02	singleton	12
126697	Psa.0571.F12	ctg11586	23	93	115
126698	Psa.0121.L04	ctg1778	7	266	272
126699	Psa.0316.I12	ctg1778	13	267	279
126700	Psa.0529.E01	ctg11911	23	2	24
126701	Psa.0524.I07	ctg1778	9	272	280
126702	Psa.0697.J21	ctg9962	18	237	254
126703	Psa.0650.G16	ctg10650	41	245	285
126704	Psa.0591.C12	ctg10650	18	234	251
126705	Psa.0360.B12	ctg10650	6	243	248
126706	Psa.0220.P23	ctg9962	15	230	244
126707	Psa.0609.C18	ctg9962	16	239	254
126708	Psa.0340.A16	ctg10650	19	231	249
126709	Psa.0721.B20	ctg9962	23	230	252
126710	Psa.0405.E19	ctg10650	48	241	288
126711	Psa.0472.M01	ctg10650	22	238	259
126712	Psa.0052.E05	ctg3137	12	22	33
126713	Psa.0556.D16	ctg7482	34	24	57
126714	Psa.0028.K04	ctg3767	10	279	288
126715	Psa.0401.L23	ctg8235	22	36	57
126716	Psa.0628.O13	ctg1811	23	61	83
126717	Psa.0062.H24	ctg9017	34	77	110
126718	Psa.0424.I22	ctg9017	23	75	97
126719	Psa.0766.G20	singleton	24
126720	Psa.0124.O21	ctg9017	13	104	116
126721	Psa.0499.P11	ctg9017	28	89	116
126722	Psa.0035.N18	ctg9017	16	102	117
126723	Psa.0753.L12	ctg9017	27	74	100
126724	Psa.0401.O04	ctg221	28	207	234
126725	Psa.0724.C22	ctg221	34	195	228
126726	Psa.0436.D13	ctg221	38	214	251
126727	Psa.0424.K19	ctg221	44	198	241
126728	Psa.0312.K16	ctg221	13	217	229
126729	Psa.0241.K04	ctg7638	21	312	332
126730	Psa.0048.H13	ctg7638	31	289	319
126731	Psa.0033.C13	ctg7638	36	294	329
126732	Psa.0205.I11	ctg7638	13	305	317
126733	Psa.0508.H10	ctg7638	39	300	338
126734	Psa.0336.P09	ctg7638	36	299	334
126735	Psa.0170.I19	ctg5075	27	133	159
126736	Psa.0732.L01	ctg5075	20	154	173
126737	Psa.0446.H24	ctg5075	20	162	181
126738	Psa.0718.B01	ctg11451	23	135	157
126739	Psa.0373.P04	ctg11451	21	138	158
126740	Psa.0304.I23	ctg186	32	137	168
126741	Psa.0546.C22	ctg186	39	132	170
126742	Psa.0138.F23	ctg486	11	320	330
126743	Psa.0239.F01	ctg486	49	321	369
126744	Psa.0740.A01	ctg486	50	292	341
126745	Psa.0428.E09	ctg486	56	316	371
126746	Psa.0278.D10	ctg10360	13	81	93
126747	Psa.0615.L12	ctg10360	18	76	93
126748	Psa.0385.B23	ctg10360	22	69	90
126749	Psa.0432.L21	ctg10360	19	77	95
126750	Psa.0315.A14	ctg10360	14	81	94
126751	Psa.0054.E17	ctg10360	20	69	88
126752	Psa.0565.G08	ctg10360	16	77	92
126753	Psa.0339.N22	ctg10360	13	82	94
126754	Psa.0075.B24	ctg10360	19	69	87
126755	Psa.0255.D18	ctg10360	20	70	89
126756	Psa.0139.P11	ctg12331	37	3	39
126757	Psa.0019.N10	ctg753	29	40	68
126758	Psa.0724.N15	ctg753	37	36	72
126759	Psa.0415.K09	ctg957	21	31	51
126760	Psa.0536.M02	ctg957	37	0	36
126761	Psa.0134.H04	ctg957	16	24	39
126762	Psa.0657.N23	ctg957	32	8	39
126763	Psa.0634.M16	ctg957	36	3	38
126764	Psa.0488.F13	ctg957	37	2	38
126765	Psa.0252.N08	ctg1690	42	1	42
126766	Psa.0181.L14	ctg1690	42	0	41
126767	Psa.0162.E08	singleton	41
126768	Psa.0648.A23	ctg10910	32	0	31
126769	Psa.0245.E04	ctg17135	39	0	38
126770	Psa.0570.F21	ctg15191	27	1	27
126771	Psa.0384.M16	ctg15191	35	6	40
126772	Psa.0119.F12	ctg15191	36	0	35
126773	Psa.0466.N17	ctg15554	46	0	45
126774	Psa.0515.D19	ctg15191	26	1	26
126775	Psa.0378.G13	ctg15191	33	7	39
126776	Psa.0364.F11	ctg15191	27	6	32
126777	Psa.0692.I07	ctg1565	26	114	139
126778	Psa.0495.P21	ctg659	31	320	350
126779	Psa.0705.I19	ctg659	33	322	354
126780	Psa.0435.K06	ctg394	34	327	360
126781	Psa.0419.P16	ctg394	44	326	369
126782	Psa.0755.G02	ctg394	30	312	341
126783	Psa.0518.L14	ctg394	26	327	352
126784	Psa.0151.C11	ctg394	32	329	360
126785	Psa.0050.P14	ctg394	30	322	351
126786	Psa.0546.H12	ctg10013	42	21	62
126787	Psa.0441.F23	ctg10013	53	8	60
126788	Psa.0363.K04	ctg10013	40	4	43
126789	Psa.0219.G24	ctg10013	45	6	50
126790	Psa.0108.M14	ctg14904	32	2	33
126791	Psa.0677.A23	ctg13362	21	10	30
126792	Psa.0057.A02	ctg13362	16	16	31
126793	Psa.0215.G02	ctg14904	35	0	34
126794	Psa.0755.H04	ctg13362	20	14	33
126795	Psa.0278.P21	ctg13362	23	6	28
126796	Psa.0685.J05	ctg14904	25	1	25
126797	Psa.0222.I06	ctg426	40	137	176
126798	Psa.0476.N05	ctg6067	17	40	56
126799	Psa.0586.C23	ctg11173	41	47	87
126800	Psa.0034.I23	ctg451	45	56	100
126801	Psa.0448.M24	ctg451	14	59	72
126802	Psa.0589.A19	ctg11682	16	52	67
126803	Psa.0105.H17	ctg10602	23	30	52
126804	Psa.0236.B19	ctg642	28	39	66
126805	Psa.0684.A04	ctg642	35	45	79
126806	Psa.0479.P21	ctg642	32	38	69
126807	Psa.0209.P24	ctg642	28	43	70
126808	Psa.0287.B24	ctg642	33	34	66
126809	Psa.0731.I21	ctg642	18	45	62
126810	Psa.0244.L23	ctg8524	38	88	125
126811	Psa.0353.E23	ctg2858	35	44	78
126812	Psa.0203.G04	ctg2858	9	65	73
126813	Psa.0125.K09	ctg2858	32	46	77
126814	Psa.0596.H18	ctg2412	40	26	65
126815	Psa.0142.P01	ctg3590	25	293	317
126816	Psa.0252.G08	ctg5601	29	123	151
126817	Psa.0063.K04	ctg5601	16	134	149
126818	Psa.0319.H04	ctg126	27	75	101
126819	Psa.0404.M12	ctg126	25	72	96
126820	Psa.0455.G12	ctg126	32	82	113
126821	Psa.0289.K13	ctg126	32	66	97
126822	Psa.0675.I11	ctg10192	42	113	154
126823	Psa.0561.A06	ctg536	36	359	394
126824	Psa.0282.J18	ctg536	37	377	413
126825	Psa.0517.C08	ctg536	38	376	413
126826	Psa.0247.J05	ctg536	33	374	406
126827	Psa.0254.F03	ctg2097	28	323	350
126828	Psa.0671.M06	ctg12941	13	2	14
126829	Psa.0557.F21	ctg2529	26	0	25
126830	Psa.0428.D22	ctg2529	20	16	35
126831	Psa.0331.N01	ctg12941	22	2	23
126832	Psa.0420.N02	ctg12941	18	2	19
126833	Psa.0641.G05	ctg2529	39	1	39
126834	Psa.0507.N05	ctg2529	26	8	33
126835	Psa.0503.G24	ctg2529	18	16	33
126836	Psa.0532.K24	ctg2529	24	0	23
126837	Psa.0262.J13	ctg12941	19	1	19
126838	Psa.0094.O16	ctg8201	32	97	128
126839	Psa.0528.F17	ctg8201	22	103	124
126840	Psa.0583.P03	ctg8201	18	107	124
126841	Psa.0162.E10	ctg8201	42	70	111
126842	Psa.0333.H07	ctg8201	39	96	134
126843	Psa.0393.P08	ctg8201	38	74	111
126844	Psa.0493.O21	ctg8201	43	80	122
126845	Psa.0494.B02	ctg1743	29	4	32
126846	Psa.0337.D21	ctg1743	27	2	28
126847	Psa.0140.A12	ctg1743	18	0	17
126848	Psa.0314.E02	ctg1743	25	10	34
126849	Psa.0325.O02	ctg1743	23	6	28
126850	Psa.0070.G23	ctg1743	25	8	32
126851	Psa.0712.F19	ctg1743	19	4	22
126852	Psa.0587.E12	ctg5084	29	12	40
126853	Psa.0644.A17	ctg5084	35	7	41
126854	Psa.0316.P14	ctg5084	39	1	39
126855	Psa.0192.C13	ctg5084	37	11	47
126856	Psa.0422.C22	ctg5084	17	14	30
126857	Psa.0050.I13	ctg5084	38	0	37
126858	Psa.0121.N12	ctg9896	42	44	85
126859	Psa.0001.K21	ctg335	37	54	90
126860	Psa.0375.B13	ctg11363	26	15	40
126861	Psa.0241.H08	ctg11363	17	12	28
126862	Psa.0225.O07	ctg2101	33	431	463
126863	Psa.0152.D04	ctg2101	27	438	464
126864	Psa.0506.A04	ctg2101	37	427	463
126865	Psa.0642.P05	ctg2101	26	448	473
126866	Psa.0443.A04	ctg10752	31	62	92
126867	Psa.0682.O21	ctg10752	26	87	112
126868	Psa.0602.N24	ctg10752	28	71	98
126869	Psa.0331.D20	ctg10752	22	89	110
126870	Psa.0353.L03	ctg2178	26	557	582
126871	Psa.0068.M07	ctg2178	30	526	555
126872	Psa.0627.F24	ctg4391	17	21	37
126873	Psa.0092.E23	ctg4391	13	27	39
126874	Psa.0214.I08	ctg4391	23	19	41
126875	Psa.0373.E07	ctg4391	19	29	47
126876	Psa.0121.D04	ctg4391	19	22	40
126877	Psa.0122.N14	singleton	18
126878	Psa.0442.G11	ctg12	41	59	99
126879	Psa.0547.E11	ctg12	26	49	74
126880	Psa.0543.K13	ctg1224	14	284	297
126881	Psa.0459.E01	ctg10694	64	3	66
126882	Psa.0650.M08	ctg10694	48	22	69
126883	Psa.0321.O12	ctg10694	51	24	74
126884	Psa.0103.N11	ctg10694	47	23	69
126885	Psa.0708.M05	ctg10694	32	28	59
126886	Psa.0593.C18	ctg10694	41	0	40
126887	Psa.0520.A17	ctg10694	33	14	46
126888	Psa.0692.A12	ctg10694	60	3	62
126889	Psa.0204.A13	ctg10187	31	504	534
126890	Psa.0118.N05	ctg10187	26	503	528
126891	Psa.0491.N02	ctg10187	16	516	531
126892	Psa.0110.O18	ctg2178	17	127	143
126893	Psa.0217.J17	ctg2178	23	108	130
126894	Psa.0257.A21	ctg2178	27	123	149
126895	Psa.0631.K15	ctg2178	18	102	119
126896	Psa.0400.F18	ctg2178	17	106	122
126897	Psa.0562.I21	ctg2178	12	116	127
126898	Psa.0645.F03	ctg2178	20	124	143
126899	Psa.0619.D04	ctg2178	18	118	135
126900	Psa.0505.O22	ctg2178	27	110	136
126901	Psa.0503.K15	ctg2178	17	103	119
126902	Psa.0682.J12	ctg2178	19	105	123
126903	Psa.0045.M18	ctg4199	23	0	22
126904	Psa.0206.A13	ctg4199	21	1	21
126905	Psa.0431.N09	singleton	29
126906	Psa.0478.B24	ctg5925	13	123	135
126907	Psa.0352.E12	ctg346	18	422	439
126908	Psa.0438.B14	ctg3295	28	16	43
126909	Psa.0193.A12	ctg2588	48	70	117
126910	Psa.0327.N23	ctg2588	54	64	117
126911	Psa.0735.A23	ctg2588	32	85	116
126912	Psa.0697.O23	ctg2588	36	81	116
126913	Psa.0306.F02	ctg2588	54	49	102
126914	Psa.0705.L03	ctg2588	32	86	117
126915	Psa.0584.D15	ctg2588	40	67	106
126916	Psa.0434.F12	ctg18244	51	0	50
126917	Psa.0297.C23	ctg13317	40	0	39
126918	Psa.0380.I24	ctg18244	40	22	61
126919	Psa.0679.N16	singleton	22
126920	Psa.0646.K07	ctg18244	53	0	52
126921	Psa.0691.B22	ctg18244	35	19	53
126922	Psa.0567.J23	ctg18296	5	4	8
126923	Psa.0678.J10	ctg5522	36	47	82
126924	Psa.0235.I16	ctg3889	31	53	83
126925	Psa.0158.F16	ctg2613	38	8	45
126926	Psa.0601.J04	ctg2613	28	12	39
126927	Psa.0481.C10	ctg2613	44	16	59
126928	Psa.0451.F02	ctg3889	39	60	98
126929	Psa.0754.E22	ctg2613	36	20	55
126930	Psa.0435.A17	ctg9987	9	436	444
126931	Psa.0530.K02	ctg1677	29	110	138
126932	Psa.0329.M12	ctg1677	46	108	153
126933	Psa.0071.L03	ctg1772	21	92	112
126934	Psa.0054.A03	ctg10193	33	194	226
126935	Psa.0257.E05	ctg10193	25	199	223
126936	Psa.0172.L07	ctg10193	26	202	227
126937	Psa.0576.A17	ctg10193	34	184	217
126938	Psa.0762.J24	ctg10193	25	198	222
126939	Psa.0698.E15	ctg10193	26	196	221
126940	Psa.0609.B13	ctg3980	50	149	198
126941	Psa.0095.O24	ctg3980	61	153	213
126942	Psa.0112.L16	ctg2110	37	54	90
126943	Psa.0627.K14	ctg14173	25	16	40
126944	Psa.0393.K15	ctg670	27	17	43
126945	Psa.0406.O22	ctg670	33	29	61
126946	Psa.0543.M21	ctg670	34	8	41
126947	Psa.0729.O18	ctg670	22	40	61
126948	Psa.0435.G13	ctg670	48	18	65
126949	Psa.0097.O17	ctg11499	31	4	34
126950	Psa.0720.L06	ctg11499	26	6	31
126951	Psa.0508.E11	ctg11237	31	6	36
126952	Psa.0751.N10	ctg11444	17	13	29
126953	Psa.0170.H09	ctg11236	33	212	244
126954	Psa.0692.C16	singleton	9
126955	Psa.0651.D14	ctg1951	30	93	122
126956	Psa.0366.L22	ctg10082	47	164	210
126957	Psa.0765.F09	ctg10082	53	186	238
126958	Psa.0540.C15	ctg10082	47	182	228
126959	Psa.0639.L21	ctg10082	51	180	230
126960	Psa.0033.I01	ctg10678	8	50	57
126961	Psa.0397.M24	ctg10678	18	50	67
126962	Psa.0412.K08	ctg10678	28	30	57
126963	Psa.0140.L11	ctg10678	35	27	61
126964	Psa.0022.N14	ctg12185	14	0	13
126965	Psa.0299.F02	ctg12185	17	1	17
126966	Psa.0546.A07	ctg3863	37	282	318
126967	Psa.0616.H21	ctg3863	39	279	317
126968	Psa.0130.N16	ctg3863	38	284	321
126969	Psa.0569.F05	ctg3863	49	288	336
126970	Psa.0512.O13	ctg3863	48	280	327
126971	Psa.0378.E01	ctg3863	49	268	316
126972	Psa.0222.M18	ctg3863	53	262	314
126973	Psa.0622.F24	ctg3863	44	288	331
126974	Psa.0739.B14	ctg3863	52	265	316
126975	Psa.0567.F19	ctg7863	5	105	109
126976	Psa.0622.E16	singleton	12
126977	Psa.0442.A05	ctg3636	39	2	40
126978	Psa.0583.J08	ctg3636	37	2	38
126979	Psa.0031.F04	ctg3636	41	0	40
126980	Psa.0689.M23	ctg4903	14	10	23
126981	Psa.0118.O22	ctg295	31	206	236
126982	Psa.0554.C04	ctg295	20	203	222
126983	Psa.0245.M07	ctg295	34	195	228
126984	Psa.0648.I10	ctg295	19	203	221
126985	Psa.0732.L22	ctg295	6	205	210
126986	Psa.0508.J04	ctg295	15	206	220
126987	Psa.0654.J10	ctg295	24	208	231
126988	Psa.0189.N16	ctg6430	24	216	239
126989	Psa.0530.L23	ctg46	16	112	127
126990	Psa.0248.E13	ctg46	16	157	172
126991	Psa.0561.D20	ctg46	14	106	119
126992	Psa.0070.L02	ctg877	34	146	179
126993	Psa.0397.O07	ctg197	15	186	200
126994	Psa.0672.F23	ctg373	41	541	581
126995	Psa.0654.L20	ctg7678	21	845	865
126996	Psa.0432.K23	ctg5215	26	0	25
126997	Psa.0604.H23	ctg7678	17	853	869
126998	Psa.0643.A23	ctg8489	34	2	35
126999	Psa.0178.B13	ctg8489	33	8	40
127000	Psa.0702.F19	ctg8489	39	0	38
127001	Psa.0119.A15	ctg8489	35	3	37
127002	Psa.0670.O02	ctg8489	25	26	50
127003	Psa.0481.F08	ctg8489	34	2	35
127004	Psa.0125.N09	ctg8489	31	2	32
127005	Psa.0472.A05	ctg8489	40	1	40
127006	Psa.0203.H05	ctg10211	19	23	41
127007	Psa.0323.A13	ctg13933	32	15	46
127008	Psa.0152.F05	ctg3490	8	102	109
127009	Psa.0769.M06	ctg18524	22	0	21
127010	Psa.0591.F02	ctg3490	15	101	115
127011	Psa.0173.F04	ctg3490	12	91	102
127012	Psa.0193.O21	ctg3490	36	98	133
127013	Psa.0409.E16	ctg3490	9	102	110
127014	Psa.0502.B20	ctg18734	26	1	26
127015	Psa.0663.B16	ctg18734	22	0	21
127016	Psa.0173.A17	ctg16223	29	0	28
127017	Psa.0375.I14	ctg1473	32	7	38
127018	Psa.0383.D21	ctg1473	38	11	48
127019	Psa.0672.L03	ctg1473	36	3	38
127020	Psa.0249.O14	ctg918	32	280	311
127021	Psa.0196.M17	ctg918	17	294	310
127022	Psa.0210.O01	ctg918	24	291	314
127023	Psa.0050.L23	ctg918	11	307	317
127024	Psa.0457.E05	ctg918	20	295	314
127025	Psa.0283.L18	ctg918	15	301	315
127026	Psa.0089.O04	ctg918	27	279	305
127027	Psa.0738.A19	ctg12203	17	10	26
127028	Psa.0516.C17	ctg12203	18	4	21
127029	Psa.0439.E18	ctg12203	40	0	39
127030	Psa.0681.F22	ctg7959	31	0	30
127031	Psa.0111.L20	ctg7959	37	9	45
127032	Psa.0618.P02	ctg7959	43	16	58
127033	Psa.0494.N12	ctg7959	50	6	55
127034	Psa.0695.J05	ctg11687	11	23	33
127035	Psa.0033.J24	ctg11143	19	47	65
127036	Psa.0297.N18	ctg11686	6	2	7
127037	Psa.0415.G21	ctg476	19	30	48
127038	Psa.0152.J12	ctg476	16	24	39
127039	Psa.0633.N19	ctg11686	5	2	6
127040	Psa.0650.K07	ctg11686	7	2	8
127041	Psa.0176.G19	ctg476	13	26	38
127042	Psa.0425.L14	ctg3863	47	219	265
127043	Psa.0146.E17	ctg3863	53	226	278
127044	Psa.0699.M02	ctg3863	42	226	267
127045	Psa.0434.I05	ctg3863	45	203	247
127046	Psa.0190.M22	ctg3863	27	221	247
127047	Psa.0572.I13	ctg3863	30	224	253
127048	Psa.0107.P03	ctg3863	40	228	267
127049	Psa.0435.D06	ctg3863	35	211	245
127050	Psa.0732.L20	ctg3863	31	232	262
127051	Psa.0703.A10	ctg3991	35	39	73
127052	Psa.0531.I09	ctg3991	33	39	71
127053	Psa.0761.O08	ctg3991	14	42	55
127054	Psa.0490.E02	ctg316	48	220	267
127055	Psa.0678.A11	ctg316	49	205	253
127056	Psa.0147.E05	ctg316	43	216	258
127057	Psa.0758.K17	ctg316	40	229	268
127058	Psa.0307.C11	ctg1475	29	18	46
127059	Psa.0529.C24	ctg1475	52	29	80
127060	Psa.0609.F06	ctg1475	58	29	86
127061	Psa.0025.O24	ctg8911	24	66	89
127062	Psa.0347.A21	ctg11144	24	89	112
127063	Psa.0288.O22	ctg11144	16	75	90
127064	Psa.0156.O02	ctg11144	10	84	93
127065	Psa.0390.O24	ctg11144	15	84	98
127066	Psa.0651.K05	ctg11144	15	76	90
127067	Psa.0426.P19	ctg11144	10	83	92
127068	Psa.0326.O09	ctg11144	23	77	99
127069	Psa.0441.A21	ctg11144	13	104	116
127070	Psa.0742.P11	ctg11144	20	77	96
127071	Psa.0532.H18	ctg11144	19	79	97
127072	Psa.0219.C23	ctg11574	18	45	62
127073	Psa.0666.E20	ctg11804	7	3	9
127074	Psa.0266.P10	ctg11574	33	32	64
127075	Psa.0497.D14	ctg11220	37	201	237
127076	Psa.0609.B17	ctg11220	48	174	221
127077	Psa.0550.F22	ctg793	23	311	333
127078	Psa.0151.D04	ctg793	20	306	325
127079	Psa.0274.D09	ctg11594	32	91	122
127080	Psa.0763.F02	ctg11594	37	90	126
127081	Psa.0104.C21	ctg11594	21	108	128
127082	Psa.0310.O11	ctg11594	31	93	123
127083	Psa.0742.O14	ctg11594	34	91	124
127084	Psa.0375.H02	ctg24	26	162	187
127085	Psa.0355.N04	ctg24	49	140	188
127086	Psa.0089.N02	ctg24	14	163	176
127087	Psa.0502.N13	ctg24	30	169	198
127088	Psa.0037.D17	ctg7678	27	493	519
127089	Psa.0441.K15	ctg7678	33	493	525
127090	Psa.0494.K12	ctg790	45	196	240
127091	Psa.0069.P13	ctg790	29	171	199
127092	Psa.0421.O15	ctg790	34	198	231
127093	Psa.0336.M03	ctg11360	27	147	173
127094	Psa.0425.A13	ctg2257	38	425	462
127095	Psa.0678.H18	ctg11436	19	53	71
127096	Psa.0030.I10	ctg11436	36	21	56
127097	Psa.0387.I04	ctg11436	23	37	59
127098	Psa.0757.P02	ctg11436	23	38	60
127099	Psa.0732.N18	ctg11436	13	54	66
127100	Psa.0727.D14	ctg11436	24	54	77
127101	Psa.0374.L01	ctg11436	46	15	60
127102	Psa.0751.O22	ctg10696	47	124	170
127103	Psa.0622.I23	ctg10696	51	130	180
127104	Psa.0289.P23	ctg1977	38	2	39
127105	Psa.0229.E01	ctg1977	6	11	16
127106	Psa.0473.E19	ctg1977	46	0	45
127107	Psa.0353.K04	ctg1977	46	0	45
127108	Psa.0149.P07	ctg2191	30	649	678
127109	Psa.0261.I11	ctg2191	55	654	708
127110	Psa.0271.D22	ctg2191	50	653	702
127111	Psa.0555.M23	ctg8056	35	130	164
127112	Psa.0408.J19	ctg8056	32	136	167
127113	Psa.0479.A14	ctg8056	45	133	177
127114	Psa.0330.O22	ctg479	23	44	66
127115	Psa.0442.I06	ctg1378	19	146	164
127116	Psa.0588.C09	ctg14114	5	6	10
127117	Psa.0140.H10	ctg759	24	126	149
127118	Psa.0028.A06	ctg759	20	130	149
127119	Psa.0531.H16	ctg759	23	124	146
127120	Psa.0259.I21	ctg1601	18	168	185
127121	Psa.0600.P12	ctg11076	33	26	58
127122	Psa.0038.G17	ctg11076	39	24	62
127123	Psa.0164.O17	ctg3535	7	32	38
127124	Psa.0130.B21	ctg10247	29	88	116
127125	Psa.0556.F17	ctg10247	20	111	130
127126	Psa.0587.D05	ctg10247	19	110	128
127127	Psa.0629.I08	ctg10247	29	103	131
127128	Psa.0350.O09	ctg10247	34	97	130
127129	Psa.0566.N13	ctg10247	34	111	144
127130	Psa.0669.I05	ctg10055	26	57	82
127131	Psa.0023.C17	ctg10055	39	32	70
127132	Psa.0123.L02	ctg10055	38	42	79
127133	Psa.0624.B23	ctg10055	27	47	73
127134	Psa.0684.E24	ctg10055	30	58	87
127135	Psa.0737.I15	ctg10055	30	53	82
127136	Psa.0152.N05	ctg404	8	365	372
127137	Psa.0479.O10	ctg3591	22	0	21
127138	Psa.0196.L06	ctg3591	32	2	33
127139	Psa.0064.P05	ctg3591	38	1	38
127140	Psa.0712.E10	ctg3591	24	4	27
127141	Psa.0421.I22	ctg3591	29	15	43
127142	Psa.0408.B07	ctg3591	35	1	35
127143	Psa.0323.H22	ctg9908	73	112	184
127144	Psa.0431.D09	ctg9908	74	111	184
127145	Psa.0635.E02	ctg9908	52	114	165
127146	Psa.0716.J20	ctg9908	47	106	152
127147	Psa.0682.C21	ctg387	36	5	40
127148	Psa.0531.F22	ctg9929	55	34	88
127149	Psa.0045.N03	ctg9929	46	25	70
127150	Psa.0080.O03	ctg11779	31	6	36
127151	Psa.0059.A24	ctg11779	27	8	34
127152	Psa.0745.J02	ctg18804	44	16	59
127153	Psa.0730.B09	ctg18804	47	10	56
127154	Psa.0359.H13	ctg18804	56	0	55
127155	Psa.0469.N15	ctg10018	56	262	317
127156	Psa.0129.I08	ctg10018	52	272	323
127157	Psa.0676.G08	ctg290	26	48	73
127158	Psa.0709.K21	ctg290	15	52	66
127159	Psa.0765.B20	ctg290	26	50	75
127160	Psa.0420.K08	ctg290	31	58	88
127161	Psa.0721.D06	ctg290	23	52	74
127162	Psa.0228.D02	ctg9911	17	111	127
127163	Psa.0044.I13	ctg9911	41	99	139
127164	Psa.0099.F16	ctg9911	46	81	126
127165	Psa.0474.A07	ctg9911	28	115	142
127166	Psa.0731.I03	ctg9911	34	106	139
127167	Psa.0178.F06	ctg9911	18	111	128
127168	Psa.0691.L21	ctg8283	32	76	107
127169	Psa.0210.M13	ctg11353	33	184	216
127170	Psa.0525.D06	ctg11353	40	194	233
127171	Psa.0171.F16	ctg11353	41	202	242
127172	Psa.0488.N10	ctg11353	42	206	247
127173	Psa.0514.B06	ctg11353	37	200	236
127174	Psa.0415.I06	ctg11353	36	206	241
127175	Psa.0152.E16	ctg3218	17	102	118
127176	Psa.0490.H11	ctg17686	32	10	41
127177	Psa.0376.B01	ctg17686	32	0	31
127178	Psa.0300.P23	ctg17686	34	3	36
127179	Psa.0474.O02	ctg11643	12	181	192
127180	Psa.0417.A05	ctg11643	31	163	193
127181	Psa.0494.G21	ctg1308	7	78	84
127182	Psa.0613.B20	ctg10525	39	57	95
127183	Psa.0739.G09	ctg10525	32	46	77
127184	Psa.0441.E22	singleton	9
127185	Psa.0652.K24	ctg409	12	166	177
127186	Psa.0314.J14	ctg409	30	169	198
127187	Psa.0350.D05	ctg239	20	9	28
127188	Psa.0040.H22	ctg239	27	13	39
127189	Psa.0304.H23	ctg239	33	4	36
127190	Psa.0701.F16	ctg239	30	11	40
127191	Psa.0455.C05	ctg12558	30	2	31
127192	Psa.0164.F22	ctg239	6	23	28
127193	Psa.0585.D06	ctg17566	21	15	35
127194	Psa.0229.A06	ctg10895	11	120	130
127195	Psa.0090.N17	ctg6201	15	16	30
127196	Psa.0025.O23	ctg2260	23	351	373
127197	Psa.0419.G08	ctg622	46	135	180
127198	Psa.0675.H03	ctg2222	33	1	33
127199	Psa.0496.P06	ctg2222	37	24	60
127200	Psa.0047.O19	ctg2222	40	3	42
127201	Psa.0522.H05	ctg15962	31	0	30
127202	Psa.0189.B24	ctg15962	39	1	39
127203	Psa.0495.N02	ctg7671	16	77	92
127204	Psa.0242.L03	ctg14346	38	0	37
127205	Psa.0451.D09	ctg14346	29	5	33
127206	Psa.0417.C13	ctg15962	21	10	30
127207	Psa.0181.F21	ctg15962	40	0	39
127208	Psa.0037.P14	ctg11392	19	0	18
127209	Psa.0657.A18	ctg11392	21	0	20
127210	Psa.0291.O06	ctg2802	18	91	108
127211	Psa.0258.K23	ctg2802	17	90	106
127212	Psa.0490.A01	ctg7258	38	79	116
127213	Psa.0254.N17	ctg7258	34	100	133
127214	Psa.0616.C23	ctg7258	43	62	104
127215	Psa.0541.K16	ctg7258	30	93	122
127216	Psa.0639.I05	ctg7258	37	69	105
127217	Psa.0446.O19	ctg7258	56	67	122
127218	Psa.0697.O16	ctg9161	9	55	63
127219	Psa.0495.L13	singleton	24
127220	Psa.0165.C09	ctg7246	21	397	417
127221	Psa.0120.D19	ctg7246	15	404	418
127222	Psa.0064.I07	ctg7246	27	384	410
127223	Psa.0237.E22	ctg7246	22	395	416
127224	Psa.0665.O14	ctg7246	19	396	414
127225	Psa.0515.M12	ctg195	26	41	66
127226	Psa.0038.A03	ctg195	56	52	107
127227	Psa.0691.L10	ctg195	35	59	93
127228	Psa.0214.B24	ctg195	28	49	76
127229	Psa.0289.F13	ctg10135	27	233	259
127230	Psa.0211.N16	ctg10135	21	241	261
127231	Psa.0244.K24	ctg11913	17	10	26
127232	Psa.0084.K17	ctg5495	28	29	56
127233	Psa.0217.J22	ctg5495	21	17	37
127234	Psa.0690.B08	ctg5495	24	16	39
127235	Psa.0105.K21	ctg5495	28	12	39
127236	Psa.0591.L21	ctg5495	20	31	50
127237	Psa.0593.K08	ctg619	20	139	158
127238	Psa.0678.F06	ctg4828	24	57	80
127239	Psa.0085.B15	ctg4828	24	57	80
127240	Psa.0154.N13	ctg4828	22	57	78
127241	Psa.0587.K18	ctg7713	26	19	44
127242	Psa.0237.K03	ctg7713	47	9	55
127243	Psa.0200.L15	ctg7713	45	2	46
127244	Psa.0023.B12	ctg7713	37	0	36
127245	Psa.0007.P03	ctg7713	34	17	50
127246	Psa.0620.H24	ctg266	15	200	214
127247	Psa.0655.B05	ctg266	22	197	218
127248	Psa.0046.P17	ctg266	23	188	210
127249	Psa.0373.O09	ctg266	27	194	220
127250	Psa.0067.J15	ctg266	30	187	216
127251	Psa.0384.M04	ctg266	32	193	224
127252	Psa.0666.C11	ctg35	61	150	210
127253	Psa.0597.L16	ctg35	42	143	184
127254	Psa.0553.P14	ctg35	50	144	193
127255	Psa.0757.C21	ctg6032	19	6	24
127256	Psa.0226.F02	ctg24	46	453	498
127257	Psa.0531.B07	ctg24	43	439	481
127258	Psa.0407.H05	ctg24	43	429	471
127259	Psa.0395.B07	ctg24	58	412	469
127260	Psa.0036.B01	ctg24	64	433	496
127261	Psa.0717.F09	ctg24	40	423	462
127262	Psa.0651.M19	ctg24	52	431	482
127263	Psa.0290.I19	ctg18213	9	0	8
127264	Psa.0109.K03	ctg5387	43	64	106
127265	Psa.0497.P17	ctg5387	15	72	86
127266	Psa.0493.A14	ctg17887	17	0	16
127267	Psa.0034.G10	ctg12505	14	8	21
127268	Psa.0295.I14	ctg1067	26	56	81
127269	Psa.0190.J13	ctg11341	43	21	63
127270	Psa.0441.F24	ctg11341	56	7	62
127271	Psa.0380.K19	ctg11341	43	13	55
127272	Psa.0590.P05	ctg11341	46	1	46
127273	Psa.0522.E22	ctg10411	22	104	125
127274	Psa.0387.L17	ctg10411	31	136	166
127275	Psa.0606.O03	ctg10411	23	128	150
127276	Psa.0205.N06	ctg10411	52	130	181
127277	Psa.0515.D08	ctg11982	29	5	33
127278	Psa.0056.C22	ctg11982	46	0	45
127279	Psa.0455.A13	ctg16840	12	20	31
127280	Psa.0253.K24	singleton	42
127281	Psa.0347.O02	ctg16840	41	3	43
127282	Psa.0221.H20	ctg16840	41	4	44
127283	Psa.0700.I05	ctg16840	30	0	29
127284	Psa.0566.N20	ctg10185	13	8	20
127285	Psa.0139.O14	ctg10185	25	0	24
127286	Psa.0417.F15	ctg11758	23	0	22
127287	Psa.0478.O16	ctg10185	26	0	25
127288	Psa.0607.B05	ctg10185	16	9	24
127289	Psa.0665.C16	ctg4886	35	44	78
127290	Psa.0066.P21	ctg4886	48	47	94
127291	Psa.0357.E05	singleton	13
127292	Psa.0380.G03	ctg2686	40	552	591
127293	Psa.0635.B04	ctg2686	38	546	583
127294	Psa.0483.H02	ctg16785	21	0	20
127295	Psa.0031.O16	ctg2686	32	557	588
127296	Psa.0106.N03	ctg13080	22	11	32
127297	Psa.0705.K08	ctg10906	34	0	33
127298	Psa.0344.H12	ctg1100	26	212	237
127299	Psa.0758.I19	ctg3026	46	24	69
127300	Psa.0409.C22	ctg124	52	212	263
127301	Psa.0648.E06	ctg124	63	204	266
127302	Psa.0142.I22	ctg124	54	204	257
127303	Psa.0327.B01	ctg123	30	116	145
127304	Psa.0063.J21	ctg123	32	100	131
127305	Psa.0119.E04	ctg123	24	112	135
127306	Psa.0128.P05	ctg10087	17	174	190
127307	Psa.0381.D05	ctg10087	30	187	216
127308	Psa.0647.E03	ctg11252	37	69	105
127309	Psa.0116.E04	ctg11252	24	83	106
127310	Psa.0658.F05	ctg11252	36	60	95
127311	Psa.0558.C03	ctg11252	33	75	107
127312	Psa.0417.P16	ctg11252	50	28	77
127313	Psa.0476.L01	ctg11252	39	42	80
127314	Psa.0625.G21	ctg11252	34	49	82
127315	Psa.0134.J07	ctg11252	42	39	80
127316	Psa.0727.F09	ctg3823	32	57	88
127317	Psa.0035.P06	ctg3823	51	26	76
127318	Psa.0051.P02	ctg3823	43	66	108
127319	Psa.0040.P15	ctg2110	35	332	366
127320	Psa.0505.I17	ctg2110	24	337	360
127321	Psa.0644.C19	ctg2110	26	336	361
127322	Psa.0598.P24	ctg2110	34	320	353
127323	Psa.0757.F06	ctg2110	23	319	341
127324	Psa.0500.E03	ctg2110	33	334	366
127325	Psa.0358.C05	ctg2110	29	329	357
127326	Psa.0264.J24	ctg2110	42	323	364
127327	Psa.0764.A14	ctg2110	33	320	352
127328	Psa.0073.M11	ctg2110	40	320	359
127329	Psa.0093.G20	ctg4043	27	4	30
127330	Psa.0049.K20	ctg4043	36	0	35
127331	Psa.0606.O16	ctg11432	15	67	81
127332	Psa.0352.G04	ctg11432	20	63	82
127333	Psa.0080.E15	ctg11432	24	55	78
127334	Psa.0571.C24	ctg8320	20	36	55
127335	Psa.0554.O04	ctg8320	21	37	57
127336	Psa.0400.J01	ctg10545	40	131	170
127337	Psa.0118.L20	ctg10545	33	141	173
127338	Psa.0035.G22	ctg10545	36	117	152
127339	Psa.0586.A14	ctg10545	35	115	149
127340	Psa.0417.M20	ctg1641	23	590	612
127341	Psa.0358.H04	ctg1641	23	582	604
127342	Psa.0561.M15	ctg1641	22	588	609
127343	Psa.0437.F24	ctg1641	35	580	614
127344	Psa.0085.P15	ctg586	36	45	80
127345	Psa.0679.B23	ctg12	37	87	123
127346	Psa.0149.K20	ctg15836	32	0	31
127347	Psa.0665.G18	ctg821	27	150	176
127348	Psa.0059.A18	ctg1987	38	21	58
127349	Psa.0133.A16	ctg1987	20	31	50
127350	Psa.0198.J01	ctg1987	29	40	68
127351	Psa.0287.J04	ctg1987	37	34	70
127352	Psa.0113.C11	ctg1987	35	20	54
127353	Psa.0608.G20	ctg14599	12	6	17
127354	Psa.0098.G14	ctg14599	13	6	18
127355	Psa.0640.M21	ctg16989	12	10	21
127356	Psa.0172.C05	ctg16213	39	8	46
127357	Psa.0547.O07	ctg16213	37	0	36
127358	Psa.0620.H14	ctg11751	19	26	44
127359	Psa.0468.C23	ctg11751	22	25	46
127360	Psa.0364.E14	ctg11751	17	31	47
127361	Psa.0192.G24	ctg11751	21	35	55
127362	Psa.0181.G12	ctg11751	41	35	75
127363	Psa.0237.G08	ctg877	10	136	145
127364	Psa.0193.D19	ctg877	22	113	134
127365	Psa.0264.F04	ctg877	29	109	137
127366	Psa.0766.C13	ctg877	30	117	146
127367	Psa.0390.C12	ctg877	29	114	142
127368	Psa.0041.J24	ctg12793	25	1	25
127369	Psa.0506.H03	ctg12472	22	0	21
127370	Psa.0318.A19	ctg12472	20	4	23
127371	Psa.0593.M20	ctg12793	32	0	31
127372	Psa.0388.F01	ctg18278	24	3	26
127373	Psa.0033.M16	ctg12472	20	5	24
127374	Psa.0260.D21	singleton	28
127375	Psa.0708.F23	singleton	15
127376	Psa.0550.D15	ctg1992	19	90	108
127377	Psa.0591.H24	ctg4497	24	10	33
127378	Psa.0216.F12	ctg4497	32	3	34
127379	Psa.0293.L08	singleton	38
127380	Psa.0536.A22	ctg4497	18	0	17
127381	Psa.0503.H09	ctg4497	26	1	26
127382	Psa.0540.G24	ctg19237	57	10	66
127383	Psa.0635.K10	ctg19237	66	0	65
127384	Psa.0764.B05	ctg19237	40	25	64
127385	Psa.0234.C18	ctg1778	10	215	224
127386	Psa.0022.M14	ctg1778	40	168	207
127387	Psa.0605.J20	ctg11870	26	8	33
127388	Psa.0306.H21	ctg17727	21	0	20
127389	Psa.0001.E02	ctg11870	25	4	28
127390	Psa.0685.J23	ctg11870	22	4	25
127391	Psa.0621.L05	ctg17727	19	0	18
127392	Psa.0380.F20	ctg12142	16	0	15
127393	Psa.0753.H04	ctg15615	17	0	16
127394	Psa.0348.I10	ctg18046	27	0	26
127395	Psa.0666.P20	ctg491	35	582	616
127396	Psa.0536.A21	ctg1016	27	36	62
127397	Psa.0523.B10	ctg1016	36	30	65
127398	Psa.0235.K04	ctg1016	53	31	83
127399	Psa.0653.K19	singleton	20
127400	Psa.0551.P24	ctg1788	46	40	85
127401	Psa.0044.L19	ctg1788	16	50	65
127402	Psa.0312.G06	ctg1788	47	40	86
127403	Psa.0643.G19	ctg1136	26	84	109
127404	Psa.0661.F18	ctg1136	24	90	113
127405	Psa.0548.N14	ctg1136	23	93	115
127406	Psa.0604.I16	ctg1136	29	81	109
127407	Psa.0391.H06	ctg1136	25	91	115
127408	Psa.0611.G06	ctg1136	27	87	113
127409	Psa.0597.E13	ctg10024	31	52	82
127410	Psa.0517.M20	ctg10024	28	52	79
127411	Psa.0193.A22	ctg10024	39	42	80
127412	Psa.0565.N18	ctg10096	15	519	533
127413	Psa.0198.E15	ctg1100	25	137	161
127414	Psa.0218.E16	ctg5238	32	177	208
127415	Psa.0311.P19	singleton	25
127416	Psa.0581.C11	ctg5238	30	171	200
127417	Psa.0279.J11	ctg5238	32	172	203
127418	Psa.0139.I22	ctg5238	24	183	206
127419	Psa.0562.K08	singleton	38
127420	Psa.0435.F07	ctg1267	39	93	131
127421	Psa.0565.D14	ctg1267	22	97	118
127422	Psa.0550.D10	ctg1267	31	95	125
127423	Psa.0268.I14	ctg1267	32	94	125
127424	Psa.0530.A24	ctg1267	28	94	121
127425	Psa.0518.J05	ctg10502	41	121	161
127426	Psa.0692.A03	ctg10502	39	122	160
127427	Psa.0236.L18	ctg10872	15	0	14
127428	Psa.0052.K05	ctg10872	12	7	18
127429	Psa.0201.L06	ctg10872	19	2	20
127430	Psa.0584.O09	ctg2484	35	204	238
127431	Psa.0723.M20	ctg416	66	198	263
127432	Psa.0304.C11	ctg416	68	200	267
127433	Psa.0572.J20	singleton	28
127434	Psa.0044.P07	ctg3237	38	10	47
127435	Psa.0215.K01	ctg3237	24	1	24
127436	Psa.0114.K18	ctg3237	29	0	28
127437	Psa.0609.F20	ctg10492	17	9	25
127438	Psa.0681.O15	ctg10492	8	14	21
127439	Psa.0390.G01	ctg10492	20	9	28
127440	Psa.0264.D11	ctg10603	47	76	122
127441	Psa.0548.N10	ctg11500	24	152	175
127442	Psa.0211.N02	ctg11830	40	31	70
127443	Psa.0208.N16	ctg122	19	162	180
127444	Psa.0219.A05	ctg122	30	151	180
127445	Psa.0540.H14	ctg122	22	159	180
127446	Psa.0724.E24	ctg122	28	156	183
127447	Psa.0474.D23	ctg122	41	152	192
127448	Psa.0590.L23	ctg769	43	50	92
127449	Psa.0452.D20	ctg769	51	40	90
127450	Psa.0098.H16	ctg455	39	278	316
127451	Psa.0159.B07	ctg455	34	287	320
127452	Psa.0129.B21	ctg455	40	277	316
127453	Psa.0223.I19	singleton	28
127454	Psa.0312.L22	ctg455	33	286	318
127455	Psa.0390.D10	ctg863	26	20	45
127456	Psa.0621.M16	ctg863	24	20	43
127457	Psa.0323.N09	ctg863	23	13	35
127458	Psa.0690.D19	ctg863	16	17	32
127459	Psa.0035.I24	ctg863	22	25	46
127460	Psa.0446.A05	ctg863	25	23	47
127461	Psa.0231.H15	ctg863	25	12	36
127462	Psa.0166.K02	ctg9342	26	40	65
127463	Psa.0274.H14	ctg17452	21	4	24
127464	Psa.0500.L11	ctg17452	34	1	34
127465	Psa.0517.C10	ctg17452	31	6	36
127466	Psa.0615.J24	ctg17452	38	0	37
127467	Psa.0718.M17	ctg631	40	74	113
127468	Psa.0098.O16	singleton	43
127469	Psa.0413.O19	ctg8585	26	124	149
127470	Psa.0080.B09	ctg8585	47	116	162
127471	Psa.0329.P02	ctg705	44	366	409
127472	Psa.0557.N05	ctg705	37	366	402
127473	Psa.0769.K10	ctg705	37	379	415
127474	Psa.0076.G08	ctg705	31	392	422
127475	Psa.0671.J17	ctg11226	31	118	148
127476	Psa.0558.L16	ctg10820	14	53	66
127477	Psa.0620.D21	ctg10820	13	50	62
127478	Psa.0478.K01	ctg10820	44	54	97
127479	Psa.0090.D01	ctg2813	10	329	338
127480	Psa.0753.H02	ctg69	45	337	381
127481	Psa.0488.K18	ctg1972	13	191	203
127482	Psa.0188.N16	ctg16442	24	1	24
127483	Psa.0225.E14	ctg16442	16	1	16
127484	Psa.0540.K09	ctg16442	25	0	24
127485	Psa.0754.H02	ctg16442	12	0	11
127486	Psa.0457.A08	ctg16630	28	19	46
127487	Psa.0343.O02	ctg16630	28	18	45
127488	Psa.0727.B06	ctg10622	40	1	40
127489	Psa.0664.I09	ctg10622	45	5	49
127490	Psa.0420.E13	ctg10622	18	15	32
127491	Psa.0269.F21	ctg10622	30	21	50
127492	Psa.0732.M18	ctg10622	23	10	32
127493	Psa.0512.N02	ctg10622	39	0	38
127494	Psa.0509.K24	ctg4145	36	84	119
127495	Psa.0523.M22	ctg4145	26	106	131
127496	Psa.0607.C10	ctg4145	36	94	129
127497	Psa.0674.K11	ctg4145	38	76	113
127498	Psa.0050.K17	ctg2813	21	244	264
127499	Psa.0260.G11	ctg95	31	135	165
127500	Psa.0046.B17	ctg95	18	130	147
127501	Psa.0062.G07	ctg95	28	134	161
127502	Psa.0050.L17	ctg95	15	124	138
127503	Psa.0657.P17	ctg300	33	195	227
127504	Psa.0232.A20	ctg300	28	192	219
127505	Psa.0075.A24	singleton	9
127506	Psa.0598.N07	ctg8367	26	71	96
127507	Psa.0371.L10	ctg8367	14	93	106
127508	Psa.0362.P02	ctg8367	14	87	100
127509	Psa.0681.E24	ctg7466	18	100	117
127510	Psa.0323.M19	ctg7466	34	93	126
127511	Psa.0147.E14	ctg4039	15	257	271
127512	Psa.0214.M02	ctg4039	21	250	270
127513	Psa.0512.D13	ctg10159	16	25	40
127514	Psa.0426.L01	ctg10159	27	19	45
127515	Psa.0492.C03	ctg10159	19	30	48
127516	Psa.0119.N06	ctg10159	21	25	45
127517	Psa.0234.N15	ctg10159	21	27	47
127518	Psa.0596.P17	ctg4039	9	260	268
127519	Psa.0447.H17	ctg2155	43	103	145
127520	Psa.0589.O05	ctg12088	23	17	39
127521	Psa.0598.H19	ctg12088	31	10	40
127522	Psa.0653.C09	ctg12188	33	5	37
127523	Psa.0151.P23	ctg10767	21	209	229
127524	Psa.0281.I23	ctg10785	56	62	117
127525	Psa.0301.E22	ctg10785	48	71	118
127526	Psa.0591.A22	ctg10785	58	57	114
127527	Psa.0438.O15	ctg10767	41	181	221
127528	Psa.0478.L11	ctg10785	43	79	121
127529	Psa.0410.F01	ctg10785	33	110	142
127530	Psa.0264.B06	ctg10785	41	81	121
127531	Psa.0602.B17	ctg2630	56	222	277
127532	Psa.0548.K19	ctg2630	22	224	245
127533	Psa.0308.E24	ctg7199	32	52	83
127534	Psa.0215.A20	ctg7199	25	17	41
127535	Psa.0601.L11	ctg7199	20	13	32
127536	Psa.0405.E22	ctg7199	40	39	78
127537	Psa.0524.G09	ctg7199	19	17	35
127538	Psa.0620.F17	ctg7199	20	1	20
127539	Psa.0457.A03	ctg7199	28	47	74
127540	Psa.0191.P02	ctg7199	18	6	23
127541	Psa.0198.K23	ctg7199	26	58	83
127542	Psa.0208.H08	ctg7199	22	48	69
127543	Psa.0575.J05	ctg7199	24	56	79
127544	Psa.0072.C06	ctg7199	19	48	66
127545	Psa.0517.J24	ctg18565	29	0	28
127546	Psa.0504.J01	ctg18565	26	7	32
127547	Psa.0598.D17	ctg13353	15	10	24
127548	Psa.0483.M01	ctg13353	27	2	28
127549	Psa.0056.N05	ctg13353	30	0	29
127550	Psa.0643.A15	ctg13353	18	5	22
127551	Psa.0595.J23	ctg13353	18	2	19
127552	Psa.0309.G05	ctg10585	22	289	310
127553	Psa.0575.O24	ctg10585	16	281	296
127554	Psa.0701.E08	ctg10585	18	286	303
127555	Psa.0189.E20	ctg10585	29	279	307
127556	Psa.0539.C03	ctg10585	31	260	290
127557	Psa.0322.P14	ctg10585	28	277	304
127558	Psa.0304.L11	ctg10585	32	266	297
127559	Psa.0025.A12	ctg1022	9	85	93
127560	Psa.0533.A14	ctg1022	25	63	87
127561	Psa.0046.B18	ctg1022	30	72	101
127562	Psa.0305.F06	ctg1022	24	55	78
127563	Psa.0472.F21	ctg1022	32	71	102
127564	Psa.0102.P22	ctg517	18	203	220
127565	Psa.0420.K20	ctg12300	24	8	31
127566	Psa.0431.A07	ctg12300	26	5	30
127567	Psa.0407.N09	ctg12300	26	1	26
127568	Psa.0188.C01	ctg323	42	107	148
127569	Psa.0641.C04	ctg323	23	117	139
127570	Psa.0413.I01	ctg323	45	106	150
127571	Psa.0347.K08	ctg323	31	113	143
127572	Psa.0671.I09	ctg323	29	114	142
127573	Psa.0677.G12	ctg4118	21	457	477
127574	Psa.0109.A16	ctg4118	18	458	475
127575	Psa.0122.G14	ctg4118	22	458	479
127576	Psa.0142.O15	ctg1041	18	157	174
127577	Psa.0290.K22	ctg1041	19	154	172
127578	Psa.0586.B01	ctg1041	17	154	170
127579	Psa.0527.D15	ctg599	23	64	86
127580	Psa.0584.J23	ctg599	19	70	88
127581	Psa.0148.C20	ctg322	29	151	179
127582	Psa.0251.H12	ctg270	27	231	257
127583	Psa.0753.D09	ctg270	25	214	238
127584	Psa.0563.G22	ctg270	34	199	232
127585	Psa.0687.K21	ctg643	34	71	104
127586	Psa.0217.A12	ctg2056	35	81	115
127587	Psa.0677.D17	ctg15995	30	0	29
127588	Psa.0672.C10	ctg1609	28	238	265
127589	Psa.0244.J09	ctg10439	39	17	55
127590	Psa.0217.A11	ctg5503	55	43	97
127591	Psa.0479.I19	ctg1547	34	280	313
127592	Psa.0671.N07	ctg1547	40	270	309
127593	Psa.0484.B17	ctg1547	48	259	306
127594	Psa.0330.O01	ctg18570	51	0	50
127595	Psa.0452.P02	ctg18570	42	0	41
127596	Psa.0343.C09	ctg12096	20	25	44
127597	Psa.0575.L18	ctg1769	32	23	54
127598	Psa.0197.O21	ctg1769	39	10	48
127599	Psa.0675.C03	ctg1769	42	32	73
127600	Psa.0295.A20	ctg1769	42	4	45
127601	Psa.0139.L21	ctg1769	15	27	41
127602	Psa.0148.L20	ctg1769	30	11	40
127603	Psa.0492.J09	ctg1769	35	14	48
127604	Psa.0674.C03	ctg14009	23	0	22
127605	Psa.0571.D01	singleton	18
127606	Psa.0077.C18	ctg14009	28	2	29
127607	Psa.0649.I19	ctg18030	29	23	51
127608	Psa.0147.O04	ctg14009	23	1	23
127609	Psa.0331.O09	ctg1331	40	659	698
127610	Psa.0140.K20	ctg1214	36	386	421
127611	Psa.0199.N17	ctg1214	24	400	423
127612	Psa.0375.K06	ctg476	58	293	350
127613	Psa.0418.I18	ctg476	66	282	347
127614	Psa.0486.O14	ctg11016	32	196	227
127615	Psa.0313.N05	ctg11016	55	167	221
127616	Psa.0124.G03	ctg11016	33	198	230
127617	Psa.0152.H13	ctg11016	29	196	224
127618	Psa.0454.O16	ctg11016	37	184	220
127619	Psa.0731.L04	ctg11016	15	213	227
127620	Psa.0551.G10	ctg1023	32	346	377
127621	Psa.0511.A06	ctg1023	29	349	377
127622	Psa.0566.B16	ctg1023	18	359	376
127623	Psa.0086.P05	ctg1023	14	365	378
127624	Psa.0594.M13	ctg1023	22	355	376
127625	Psa.0642.B01	ctg1023	28	347	374
127626	Psa.0769.G17	ctg1023	14	358	371
127627	Psa.0467.L01	ctg1023	27	361	387
127628	Psa.0054.G16	ctg1023	22	356	377
127629	Psa.0206.D23	ctg1023	28	357	384
127630	Psa.0489.L02	ctg6549	40	86	125
127631	Psa.0537.P19	ctg6549	14	80	93
127632	Psa.0582.P10	ctg6549	27	90	116
127633	Psa.0525.L17	ctg6549	31	85	115
127634	Psa.0501.J03	ctg6549	20	75	94
127635	Psa.0198.O08	ctg6549	26	87	112
127636	Psa.0416.J16	ctg6549	36	85	120
127637	Psa.0742.K18	ctg6549	21	77	97
127638	Psa.0746.J23	ctg6549	41	88	128
127639	Psa.0408.F17	ctg4579	25	209	233
127640	Psa.0135.A21	ctg4579	36	219	254
127641	Psa.0320.D17	ctg4579	19	203	221
127642	Psa.0706.B23	ctg4579	25	211	235
127643	Psa.0757.P22	ctg4579	33	213	245
127644	Psa.0569.C18	ctg4579	27	219	245
127645	Psa.0186.L04	ctg4579	31	201	231
127646	Psa.0605.E18	ctg4579	25	202	226
127647	Psa.0257.M15	singleton	32
127648	Psa.0572.H22	ctg2297	47	47	93
127649	Psa.0704.L05	ctg728	35	48	82
127650	Psa.0322.K24	ctg728	43	47	89
127651	Psa.0655.H19	ctg18882	21	0	20
127652	Psa.0616.N11	ctg18882	36	4	39
127653	Psa.0538.A08	ctg18882	25	7	31
127654	Psa.0555.L01	ctg18882	27	2	28
127655	Psa.0326.M19	ctg12472	33	3	35
127656	Psa.0229.K16	ctg1312	29	67	95
127657	Psa.0268.F19	ctg6139	32	30	61
127658	Psa.0420.A08	ctg288	48	211	258
127659	Psa.0703.A23	ctg288	40	222	261
127660	Psa.0130.F10	ctg288	42	245	286
127661	Psa.0295.M22	ctg762	24	159	182
127662	Psa.0418.M03	ctg3898	18	28	45
127663	Psa.0095.P06	ctg3898	15	35	49
127664	Psa.0654.A23	ctg3898	34	0	33
127665	Psa.0724.H09	ctg1937	33	61	93
127666	Psa.0367.A16	ctg7550	34	21	54
127667	Psa.0401.A09	ctg1370	26	80	105
127668	Psa.0261.O10	ctg1370	30	77	106
127669	Psa.0378.I03	ctg1370	39	76	114
127670	Psa.0363.C12	ctg11452	25	93	117
127671	Psa.0626.C17	ctg11452	25	91	115
127672	Psa.0103.H16	ctg11452	22	90	111
127673	Psa.0523.F09	ctg11452	29	102	130
127674	Psa.0528.A08	ctg11452	18	93	110
127675	Psa.0291.J04	ctg11452	55	58	112
127676	Psa.0724.K24	ctg11452	28	104	131
127677	Psa.0701.C22	ctg11452	34	89	122
127678	Psa.0216.M20	ctg11642	38	24	61
127679	Psa.0099.B20	ctg11642	38	61	98
127680	Psa.0649.M13	ctg1616	19	651	669
127681	Psa.0714.O15	ctg16413	28	3	30
127682	Psa.0601.O08	ctg18507	22	0	21
127683	Psa.0233.D08	ctg16413	47	7	53
127684	Psa.0395.O14	ctg16413	34	0	33
127685	Psa.0187.A17	ctg16413	48	7	54
127686	Psa.0654.I15	ctg680	20	70	89
127687	Psa.0523.I07	ctg835	32	468	499
127688	Psa.0580.N21	ctg835	15	467	481
127689	Psa.0144.A23	ctg42	32	15	46
127690	Psa.0346.K18	ctg42	28	18	45
127691	Psa.0663.M16	ctg42	24	22	45
127692	Psa.0537.J15	ctg42	23	23	45
127693	Psa.0673.G08	ctg42	24	22	45
127694	Psa.0038.D19	ctg12662	29	4	32
127695	Psa.0085.B10	ctg14226	43	0	42
127696	Psa.0093.A10	ctg14226	45	4	48
127697	Psa.0761.G20	ctg12662	40	0	39
127698	Psa.0498.I13	ctg12662	51	0	50
127699	Psa.0220.K09	ctg14226	47	1	47
127700	Psa.0260.I06	ctg14226	49	1	49
127701	Psa.0523.C13	ctg14226	37	10	46
127702	Psa.0524.E21	ctg8617	19	115	133
127703	Psa.0443.E09	ctg8617	34	91	124
127704	Psa.0097.E08	ctg8617	34	89	122
127705	Psa.0639.I19	ctg8617	44	85	128
127706	Psa.0109.O21	ctg8617	34	93	126
127707	Psa.0190.B11	singleton	38
127708	Psa.0505.B23	ctg763	42	198	239
127709	Psa.0419.E01	ctg763	44	193	236
127710	Psa.0709.I20	ctg763	47	198	244
127711	Psa.0406.L14	ctg763	45	198	242
127712	Psa.0561.G06	ctg763	45	198	242
127713	Psa.0153.O13	ctg763	57	201	257
127714	Psa.0701.I07	ctg10675	14	136	149
127715	Psa.0135.J10	ctg10675	42	118	159
127716	Psa.0665.O20	ctg10675	28	116	143
127717	Psa.0201.K14	ctg10675	39	106	144
127718	Psa.0003.D04	ctg10675	31	114	144
127719	Psa.0264.C15	singleton	11
127720	Psa.0701.D16	ctg10121	23	627	649
127721	Psa.0159.F21	ctg10121	25	632	656
127722	Psa.0345.H16	ctg10121	20	632	651
127723	Psa.0739.A07	ctg10121	26	627	652
127724	Psa.0065.H07	ctg10121	16	639	654
127725	Psa.0404.E05	ctg17834	33	0	32
127726	Psa.0320.B19	ctg17834	41	1	41
127727	Psa.0690.D09	ctg17834	34	9	42
127728	Psa.0461.M05	ctg906	19	0	18
127729	Psa.0634.G08	ctg17834	38	1	38
127730	Psa.0595.I02	singleton	25
127731	Psa.0695.B13	ctg15554	33	2	34
127732	Psa.0136.C14	ctg15554	34	7	40
127733	Psa.0558.H03	ctg18680	26	5	30
127734	Psa.0489.K23	ctg18680	12	7	18
127735	Psa.0547.N13	ctg18680	20	0	19
127736	Psa.0721.O13	ctg3060	18	224	241
127737	Psa.0368.M15	ctg3060	36	217	252
127738	Psa.0346.D05	ctg2236	39	446	484
127739	Psa.0317.H07	ctg2236	15	451	465
127740	Psa.0694.N20	ctg1461	35	329	363
127741	Psa.0665.A15	ctg1461	32	326	357
127742	Psa.0401.N02	ctg1461	33	326	358
127743	Psa.0246.O04	ctg1461	35	337	371
127744	Psa.0505.A23	ctg1296	31	178	208
127745	Psa.0088.C10	ctg101	29	279	307
127746	Psa.0286.D22	ctg101	42	280	321
127747	Psa.0717.B15	ctg101	34	277	310
127748	Psa.0759.P24	ctg101	36	286	321
127749	Psa.0590.B02	ctg101	10	288	297
127750	Psa.0627.L10	ctg101	29	291	319
127751	Psa.0040.N13	ctg101	18	284	301
127752	Psa.0193.N19	ctg101	35	269	303
127753	Psa.0272.C10	ctg101	37	270	306
127754	Psa.0323.G06	ctg101	41	282	322
127755	Psa.0039.L17	ctg12714	22	0	21
127756	Psa.0184.G16	singleton	24
127757	Psa.0193.H22	ctg12714	27	5	31
127758	Psa.0150.O18	ctg15855	47	0	46
127759	Psa.0322.L07	ctg15855	42	6	47
127760	Psa.0381.B23	ctg15855	25	22	46
127761	Psa.0521.P16	ctg1451	27	269	295
127762	Psa.0242.J05	ctg1451	38	271	308
127763	Psa.0738.P04	ctg1451	27	267	293
127764	Psa.0563.A05	ctg1451	30	265	294
127765	Psa.0002.B10	ctg1451	30	271	300
127766	Psa.0072.N10	ctg1451	20	288	307
127767	Psa.0393.N05	singleton	26
127768	Psa.0173.G01	ctg15030	21	8	28
127769	Psa.0674.D03	ctg15030	21	1	21
127770	Psa.0335.H02	ctg15030	27	8	34
127771	Psa.0378.E08	ctg15030	9	13	21
127772	Psa.0252.C17	ctg15030	32	4	35
127773	Psa.0400.P14	ctg15030	18	4	21
127774	Psa.0553.H20	ctg15030	20	9	28
127775	Psa.0719.K15	ctg15030	16	7	22
127776	Psa.0362.I04	ctg10149	23	52	74
127777	Psa.0142.C18	ctg10149	46	32	77
127778	Psa.0530.I11	ctg11441	18	110	127
127779	Psa.0534.M06	ctg4272	35	55	89
127780	Psa.0082.K09	ctg1183	30	21	50
127781	Psa.0608.N03	ctg853	45	521	565
127782	Psa.0740.P04	ctg853	42	510	551
127783	Psa.0358.C04	ctg853	40	514	553
127784	Psa.0691.K12	ctg853	44	521	564
127785	Psa.0609.G19	ctg1658	43	20	62
127786	Psa.0224.K12	ctg1658	44	20	63
127787	Psa.0048.C06	ctg1658	36	21	56
127788	Psa.0671.J09	ctg4835	21	2	22
127789	Psa.0483.M07	ctg4835	25	1	25
127790	Psa.0316.P13	ctg4835	22	2	23
127791	Psa.0097.K01	ctg1041	22	187	208
127792	Psa.0488.C08	ctg1675	45	21	65
127793	Psa.0528.L10	ctg9939	29	58	86
127794	Psa.0102.D13	ctg9939	51	33	83
127795	Psa.0123.G15	ctg9939	45	42	86
127796	Psa.0653.E03	ctg2489	43	168	210
127797	Psa.0686.H15	ctg2489	41	170	210
127798	Psa.0503.J08	ctg2489	38	166	203
127799	Psa.0172.K23	ctg2489	30	162	191
127800	Psa.0115.O04	ctg2489	37	161	197
127801	Psa.0231.J18	ctg948	26	7	32
127802	Psa.0216.N09	ctg948	20	0	19
127803	Psa.0344.J02	ctg948	23	3	25
127804	Psa.0737.G19	ctg948	17	0	16
127805	Psa.0729.N08	ctg948	22	2	23
127806	Psa.0260.L22	ctg948	23	2	24
127807	Psa.0058.J14	ctg10250	45	115	159
127808	Psa.0283.H10	ctg10250	34	112	145
127809	Psa.0376.C10	ctg134	31	52	82
127810	Psa.0754.M13	ctg134	29	40	68
127811	Psa.0416.M24	ctg134	30	38	67
127812	Psa.0425.C04	ctg134	30	54	83
127813	Psa.0034.I15	ctg12509	25	5	29
127814	Psa.0612.L22	ctg14736	9	7	15
127815	Psa.0103.C23	ctg14736	26	1	26
127816	Psa.0594.A13	ctg14736	18	9	26
127817	Psa.0270.A12	ctg1934	21	226	246
127818	Psa.0597.A24	ctg1011	22	314	335
127819	Psa.0594.M09	ctg1011	27	301	327
127820	Psa.0197.H16	ctg1011	34	301	334
127821	Psa.0700.O14	ctg1011	24	315	338
127822	Psa.0617.B17	ctg1011	27	307	333
127823	Psa.0086.E19	ctg1011	25	300	324
127824	Psa.0222.I08	ctg1011	26	296	321
127825	Psa.0549.B14	ctg1283	32	74	105
127826	Psa.0543.D21	ctg1283	19	92	110
127827	Psa.0417.N13	ctg2178	24	127	150
127828	Psa.0729.K06	ctg2178	5	106	110
127829	Psa.0240.K13	ctg16023	51	0	50
127830	Psa.0645.N07	ctg16023	44	9	52
127831	Psa.0018.C19	ctg10358	16	14	29
127832	Psa.0681.F16	ctg12260	23	0	22
127833	Psa.0101.A11	ctg14676	13	6	18
127834	Psa.0426.H17	ctg12260	23	0	22
127835	Psa.0694.D24	ctg10990	36	140	175
127836	Psa.0463.L03	ctg10990	33	151	183
127837	Psa.0650.E05	ctg129	34	75	108
127838	Psa.0675.N11	ctg129	33	78	110
127839	Psa.0728.C07	ctg129	26	84	109
127840	Psa.0180.K20	ctg129	47	60	106
127841	Psa.0121.H24	ctg129	33	73	105
127842	Psa.0151.O22	ctg129	32	76	107
127843	Psa.0310.K12	ctg129	36	67	102
127844	Psa.0074.A16	ctg129	26	77	102
127845	Psa.0747.M09	ctg7525	22	22	43
127846	Psa.0299.N21	ctg7525	26	19	44
127847	Psa.0744.M10	ctg439	28	240	267
127848	Psa.0402.M14	ctg439	29	242	270
127849	Psa.0763.K11	ctg7520	27	276	302
127850	Psa.0215.J12	ctg7520	30	281	310
127851	Psa.0517.M18	ctg7520	18	276	293
127852	Psa.0098.E19	ctg670	38	762	799
127853	Psa.0604.M21	ctg5078	16	112	127
127854	Psa.0044.A24	ctg7371	27	69	95
127855	Psa.0753.D19	ctg728	31	223	253
127856	Psa.0647.N03	ctg5078	22	109	130
127857	Psa.0291.E08	ctg4729	33	34	66
127858	Psa.0339.P12	ctg4729	16	53	68
127859	Psa.0272.A04	ctg4729	31	43	73
127860	Psa.0452.L19	ctg4729	31	52	82
127861	Psa.0072.N20	ctg4729	30	54	83
127862	Psa.0542.H02	ctg8544	17	22	38
127863	Psa.0714.B08	ctg2903	16	58	73
127864	Psa.0477.F12	ctg2903	8	62	69
127865	Psa.0025.H02	ctg2903	10	70	79
127866	Psa.0434.K24	ctg2903	13	74	86
127867	Psa.0126.F17	ctg2903	21	51	71
127868	Psa.0276.P11	ctg2903	10	69	78
127869	Psa.0723.L02	ctg2903	14	61	74
127870	Psa.0024.A07	ctg1312	29	11	39
127871	Psa.0522.D06	ctg1471	17	75	91
127872	Psa.0646.H21	ctg11391	25	144	168
127873	Psa.0407.G17	ctg11147	25	0	24
127874	Psa.0294.E17	ctg13239	25	0	24
127875	Psa.0633.J02	ctg13013	16	1	16
127876	Psa.0047.H18	ctg13013	19	0	18
127877	Psa.0062.D21	ctg529	5	307	311
127878	Psa.0554.I20	ctg1323	43	339	381
127879	Psa.0343.F17	ctg1323	45	353	397
127880	Psa.0550.K01	ctg1323	38	354	391
127881	Psa.0764.M12	ctg1323	42	354	395
127882	Psa.0456.L11	ctg1323	73	328	400
127883	Psa.0080.B14	ctg1323	46	349	394
127884	Psa.0496.B15	ctg1323	57	340	396
127885	Psa.0256.J10	ctg1624	41	47	87
127886	Psa.0257.E19	ctg13401	29	9	37
127887	Psa.0305.J05	ctg16176	31	0	30
127888	Psa.0236.J01	ctg16176	27	7	33
127889	Psa.0576.J07	ctg13401	23	13	35
127890	Psa.0603.P24	ctg13401	42	0	41
127891	Psa.0057.K20	ctg13401	24	10	33
127892	Psa.0330.H04	ctg3230	33	106	138
127893	Psa.0259.K20	ctg3230	33	106	138
127894	Psa.0381.L16	ctg3230	30	107	136
127895	Psa.0480.E15	singleton	20
127896	Psa.0695.C23	ctg10978	41	8	48
127897	Psa.0751.G11	ctg10978	18	2	19
127898	Psa.0132.P14	ctg10978	18	0	17
127899	Psa.0705.B15	ctg10978	14	5	18
127900	Psa.0650.F02	ctg10978	15	1	15
127901	Psa.0485.C09	ctg10978	19	2	20
127902	Psa.0561.O13	ctg1785	34	50	83
127903	Psa.0452.I09	ctg1785	35	46	80
127904	Psa.0601.L14	ctg1785	46	48	93
127905	Psa.0612.L02	ctg1785	36	42	77
127906	Psa.0629.C02	ctg1785	47	37	83
127907	Psa.0757.D07	ctg10662	25	16	40
127908	Psa.0723.A02	ctg10662	22	16	37
127909	Psa.0219.G14	ctg10662	28	15	42
127910	Psa.0336.B06	ctg1105	31	72	102
127911	Psa.0227.B12	ctg1105	29	74	102
127912	Psa.0566.O14	ctg1509	34	196	229
127913	Psa.0710.B23	ctg2236	42	726	767
127914	Psa.0374.P01	ctg2236	30	734	763
127915	Psa.0407.C15	ctg10955	28	85	112
127916	Psa.0397.G13	ctg10955	38	84	121
127917	Psa.0466.H17	ctg1517	21	52	72
127918	Psa.0767.J17	ctg1517	29	47	75
127919	Psa.0734.E15	ctg1517	33	53	85
127920	Psa.0066.K03	ctg1517	30	27	56
127921	Psa.0499.B17	ctg7608	29	42	70
127922	Psa.0303.N03	ctg2954	64	3	66
127923	Psa.0596.L03	ctg2954	38	31	68
127924	Psa.0368.C20	ctg2954	32	48	79
127925	Psa.0418.J14	ctg2954	34	31	64
127926	Psa.0265.G05	ctg2954	50	11	60
127927	Psa.0211.E03	ctg2954	40	28	67
127928	Psa.0189.O16	ctg8668	28	131	158
127929	Psa.0151.H17	ctg8668	20	139	158
127930	Psa.0158.L14	ctg8668	19	136	154
127931	Psa.0690.D23	singleton	23
127932	Psa.0421.P12	ctg12376	33	0	32
127933	Psa.0031.N10	ctg12376	36	1	36
127934	Psa.0523.J05	ctg12376	33	4	36
127935	Psa.0527.K23	ctg3752	34	17	50
127936	Psa.0290.L05	ctg3752	19	35	53
127937	Psa.0642.L15	ctg4109	37	0	36
127938	Psa.0760.N02	ctg16560	46	9	54
127939	Psa.0199.N18	ctg16560	48	8	55
127940	Psa.0441.H05	ctg16560	54	0	53
127941	Psa.0726.K05	ctg16560	45	15	59
127942	Psa.0521.O09	ctg2686	32	176	207
127943	Psa.0624.P20	ctg14883	20	10	29
127944	Psa.0466.B11	singleton	26
127945	Psa.0507.N11	ctg5554	31	0	30
127946	Psa.0437.B13	ctg18242	34	4	37
127947	Psa.0538.M10	ctg18887	24	0	23
127948	Psa.0644.A09	ctg18887	27	4	30
127949	Psa.0505.G04	ctg2047	32	53	84
127950	Psa.0066.M08	ctg2047	30	57	86
127951	Psa.0215.G22	ctg2047	33	56	88
127952	Psa.0087.E11	ctg10023	45	381	425
127953	Psa.0544.N15	ctg10059	30	41	70
127954	Psa.0659.K20	ctg10059	50	62	111
127955	Psa.0423.E07	ctg10059	50	48	97
127956	Psa.0049.G05	ctg10059	35	30	64
127957	Psa.0178.G14	ctg664	13	129	141
127958	Psa.0210.B06	ctg1953	17	51	67
127959	Psa.0050.G10	ctg1953	28	54	81
127960	Psa.0449.I19	ctg1953	39	49	87
127961	Psa.0517.N01	ctg1953	26	55	80
127962	Psa.0544.E06	singleton	34
127963	Psa.0660.C07	ctg1953	32	58	89
127964	Psa.0706.C11	ctg1953	33	56	88
127965	Psa.0502.H01	ctg2864	37	0	36
127966	Psa.0715.E19	singleton	15
127967	Psa.0453.E22	ctg5002	32	58	89
127968	Psa.0067.E04	ctg5002	29	61	89
127969	Psa.0317.I02	ctg11563	30	160	189
127970	Psa.0048.K17	ctg5002	29	61	89
127971	Psa.0227.G03	ctg11563	20	173	192
127972	Psa.0528.D14	ctg2810	19	167	185
127973	Psa.0128.C03	ctg2810	28	174	201
127974	Psa.0537.O18	ctg2810	18	174	191
127975	Psa.0525.F15	ctg2810	17	177	193
127976	Psa.0562.E01	ctg2810	17	167	183
127977	Psa.0743.D08	ctg2810	22	160	181
127978	Psa.0763.H08	ctg2810	18	166	183
127979	Psa.0757.H07	ctg3299	47	183	229
127980	Psa.0226.I19	ctg3299	35	212	246
127981	Psa.0146.N12	ctg3299	21	211	231
127982	Psa.0523.J11	ctg3299	29	211	239
127983	Psa.0103.J08	ctg14755	21	0	20
127984	Psa.0055.F24	ctg12792	44	1	44
127985	Psa.0295.L08	singleton	19
127986	Psa.0212.H08	ctg16713	30	3	32
127987	Psa.0665.L01	ctg16713	21	0	20
127988	Psa.0238.O06	ctg6971	11	85	95
127989	Psa.0155.M18	ctg6971	13	84	96
127990	Psa.0434.C19	ctg2762	10	37	46
127991	Psa.0366.K17	ctg2762	27	3	29
127992	Psa.0384.E05	ctg3481	19	17	35
127993	Psa.0738.D09	ctg3481	23	18	40
127994	Psa.0749.K23	ctg3481	16	17	32
127995	Psa.0228.E06	ctg3481	19	19	37
127996	Psa.0246.P22	ctg3481	13	10	22
127997	Psa.0421.E09	ctg10705	25	57	81
127998	Psa.0688.H08	ctg10705	28	58	85
127999	Psa.0762.L23	ctg10705	23	57	79
128000	Psa.0504.H03	ctg4978	50	61	110
128001	Psa.0245.B18	ctg1851	43	168	210
128002	Psa.0574.H07	ctg1851	33	187	219
128003	Psa.0621.N24	ctg1851	29	188	216
128004	Psa.0080.H08	ctg421	28	264	291
128005	Psa.0131.F16	ctg421	17	264	280
128006	Psa.0745.I02	ctg421	30	269	298
128007	Psa.0528.P20	ctg421	18	263	280
128008	Psa.0643.I07	ctg421	32	267	298
128009	Psa.0596.L02	ctg421	18	266	283
128010	Psa.0032.K14	ctg421	22	267	288
128011	Psa.0420.J21	ctg2257	18	42	59
128012	Psa.0161.M22	ctg2257	24	38	61
128013	Psa.0111.P12	ctg2257	10	50	59
128014	Psa.0274.H17	ctg5922	21	118	138
128015	Psa.0303.I17	ctg5922	30	118	147
128016	Psa.0147.K03	ctg5922	23	117	139
128017	Psa.0765.N22	ctg5922	24	116	139
128018	Psa.0176.P14	ctg5922	28	116	143
128019	Psa.0696.E18	ctg5922	25	112	136
128020	Psa.0475.F06	ctg2047	38	336	373
128021	Psa.0096.M09	ctg2047	20	332	351
128022	Psa.0523.P22	ctg2047	32	342	373
128023	Psa.0108.K23	ctg2047	23	335	357
128024	Psa.0218.M05	ctg2047	32	322	353
128025	Psa.0126.G11	ctg2047	26	329	354
128026	Psa.0396.I10	ctg2856	21	16	36
128027	Psa.0543.M19	ctg11169	22	18	39
128028	Psa.0550.F18	ctg2686	34	546	579
128029	Psa.0489.C21	ctg2686	29	540	568
128030	Psa.0501.O15	ctg2686	40	540	579
128031	Psa.0235.P22	ctg2686	40	548	587
128032	Psa.0596.H07	ctg9165	22	1	22
128033	Psa.0275.H09	ctg9165	24	2	25
128034	Psa.0144.K18	ctg166	16	15	30
128035	Psa.0266.B10	ctg166	16	16	31
128036	Psa.0085.E17	ctg166	18	20	37
128037	Psa.0586.C05	ctg9903	15	136	150
128038	Psa.0607.F05	ctg1385	23	224	246
128039	Psa.0305.I22	ctg1385	50	212	261
128040	Psa.0400.B03	ctg1385	26	225	250
128041	Psa.0157.F13	ctg1385	33	227	259
128042	Psa.0334.F07	ctg8086	39	47	85
128043	Psa.0441.B07	ctg774	62	60	121
128044	Psa.0504.B03	ctg774	43	87	129
128045	Psa.0547.M20	ctg774	34	99	132
128046	Psa.0481.M06	ctg774	49	83	131
128047	Psa.0129.J11	ctg11427	21	2	22
128048	Psa.0624.M19	ctg10231	20	39	58
128049	Psa.0759.E07	ctg10231	22	49	70
128050	Psa.0235.O24	ctg10231	39	54	92
128051	Psa.0753.K14	ctg10231	21	52	72
128052	Psa.0167.G21	ctg10231	25	47	71
128053	Psa.0476.H17	ctg10231	43	53	95
128054	Psa.0467.P18	ctg10231	25	32	56
128055	Psa.0676.A21	ctg10231	17	50	66
128056	Psa.0567.F18	ctg10231	28	37	64
128057	Psa.0371.J09	ctg10231	19	49	67
128058	Psa.0459.D06	ctg11081	35	28	62
128059	Psa.0662.A17	ctg11081	31	32	62
128060	Psa.0239.P01	ctg11081	37	29	65
128061	Psa.0147.I22	ctg7198	55	106	160
128062	Psa.0064.G03	ctg10389	47	50	96
128063	Psa.0394.I21	ctg10570	25	241	265
128064	Psa.0353.P03	ctg10570	11	257	267
128065	Psa.0102.A15	ctg10040	20	478	497
128066	Psa.0456.P14	ctg9021	34	2	35
128067	Psa.0622.K18	ctg9021	28	0	27
128068	Psa.0682.A04	ctg3362	27	0	26
128069	Psa.0423.G23	ctg3362	21	14	34
128070	Psa.0454.L21	ctg3362	28	6	33
128071	Psa.0531.H17	ctg3362	25	0	24
128072	Psa.0626.A06	ctg11440	12	51	62
128073	Psa.0018.O23	ctg10386	17	173	189
128074	Psa.0165.C12	ctg3927	13	33	45
128075	Psa.0430.F05	ctg15322	20	5	24
128076	Psa.0135.M05	ctg15322	19	3	21
128077	Psa.0293.K16	ctg15322	19	1	19
128078	Psa.0628.C03	ctg15322	22	5	26
128079	Psa.0278.H05	ctg15322	17	6	22
128080	Psa.0757.O23	ctg13672	16	4	19
128081	Psa.0387.G23	ctg8695	37	5	41
128082	Psa.0766.P02	ctg8695	46	2	47
128083	Psa.0483.B23	ctg8695	55	0	54
128084	Psa.0040.M01	ctg1009	13	204	216
128085	Psa.0296.K10	ctg16127	26	0	25
128086	Psa.0166.L12	ctg16127	20	5	24
128087	Psa.0721.D20	ctg16127	24	1	24
128088	Psa.0610.G13	singleton	29
128089	Psa.0605.F10	ctg18926	30	0	29
128090	Psa.0547.L07	ctg18926	25	6	30
128091	Psa.0556.A12	ctg18926	22	8	29
128092	Psa.0092.H23	ctg10849	15	17	31
128093	Psa.0086.P08	ctg10849	23	13	35
128094	Psa.0510.F11	ctg9875	29	36	64
128095	Psa.0235.P17	ctg1134	16	19	34
128096	Psa.0074.E07	ctg1134	25	16	40
128097	Psa.0673.E06	ctg1134	9	24	32
128098	Psa.0714.P17	ctg1134	14	25	38
128099	Psa.0117.F12	ctg2685	18	469	486
128100	Psa.0209.O08	ctg2685	20	454	473
128101	Psa.0740.O15	ctg2685	16	467	482
128102	Psa.0239.I08	ctg2685	28	453	480
128103	Psa.0462.B04	ctg2685	23	456	478
128104	Psa.0403.J12	ctg2685	24	456	479
128105	Psa.0144.E23	ctg2685	19	453	471
128106	Psa.0582.F18	ctg2685	15	470	484
128107	Psa.0096.E02	ctg14540	37	16	52
128108	Psa.0561.A17	ctg283	39	49	87
128109	Psa.0487.F21	ctg283	32	60	91
128110	Psa.0724.E22	ctg283	42	44	85
128111	Psa.0715.G12	ctg14540	43	19	61
128112	Psa.0638.H17	ctg4046	29	48	76
128113	Psa.0103.I19	singleton	24
128114	Psa.0769.C20	ctg8413	18	14	31
128115	Psa.0645.I11	ctg8413	18	6	23
128116	Psa.0571.A05	ctg8413	13	0	12
128117	Psa.0552.C04	ctg10268	41	372	412
128118	Psa.0379.H05	ctg422	40	74	113
128119	Psa.0018.A24	ctg422	29	87	115
128120	Psa.0572.D17	ctg422	32	62	93
128121	Psa.0120.N24	ctg422	38	53	90
128122	Psa.0226.A07	ctg339	40	127	166
128123	Psa.0610.D01	ctg10646	26	110	135
128124	Psa.0054.L05	ctg10646	27	120	146
128125	Psa.0268.G05	ctg697	21	61	81
128126	Psa.0744.P09	ctg697	12	70	81
128127	Psa.0714.J13	ctg697	29	60	88
128128	Psa.0552.D21	ctg11216	34	0	33
128129	Psa.0131.N14	ctg15466	26	4	29
128130	Psa.0451.J14	singleton	14
128131	Psa.0647.C03	ctg16551	5	1	5
128132	Psa.0277.N08	ctg15466	22	2	23
128133	Psa.0640.E17	ctg15466	21	3	23
128134	Psa.0198.N17	ctg16551	10	1	10
128135	Psa.0425.H17	ctg16551	5	2	6
128136	Psa.0591.A04	ctg15466	14	2	15
128137	Psa.0742.C18	ctg15466	15	0	14
128138	Psa.0630.M12	ctg15466	20	0	19
128139	Psa.0184.C23	ctg15466	12	1	12
128140	Psa.0642.H09	ctg221	40	580	619
128141	Psa.0193.G14	ctg221	48	572	619
128142	Psa.0236.B18	ctg221	37	579	615
128143	Psa.0688.J21	ctg221	28	568	595
128144	Psa.0633.E24	ctg221	44	575	618
128145	Psa.0613.F15	ctg2028	44	1	44
128146	Psa.0195.E09	ctg1138	16	98	113
128147	Psa.0487.D10	ctg1138	27	90	116
128148	Psa.0202.N06	ctg1138	19	101	119
128149	Psa.0330.H17	ctg1138	29	96	124
128150	Psa.0403.L06	ctg975	17	41	57
128151	Psa.0520.M18	ctg975	26	33	58
128152	Psa.0419.A03	ctg975	39	45	83
128153	Psa.0327.N06	ctg10404	10	176	185
128154	Psa.0498.E20	ctg5921	52	0	51
128155	Psa.0738.J20	ctg5921	44	0	43
128156	Psa.0720.N16	ctg5921	58	0	57
128157	Psa.0036.J14	ctg5921	42	2	43
128158	Psa.0150.P01	ctg539	26	64	89
128159	Psa.0660.N05	ctg9900	50	622	671
128160	Psa.0451.A09	ctg9900	61	607	667
128161	Psa.0401.E14	ctg9900	54	606	659
128162	Psa.0652.I16	ctg9900	56	594	649
128163	Psa.0349.O04	ctg9900	62	610	671
128164	Psa.0760.N05	ctg9900	51	614	664
128165	Psa.0290.B17	ctg9900	35	627	661
128166	Psa.0702.K01	ctg9900	63	602	664
128167	Psa.0609.B24	ctg9900	59	584	642
128168	Psa.0443.P21	ctg16814	39	0	38
128169	Psa.0615.O21	ctg10232	20	627	646
128170	Psa.0451.C01	ctg10232	27	611	637
128171	Psa.0239.L04	ctg10232	42	635	676
128172	Psa.0209.J04	ctg10232	23	620	642
128173	Psa.0600.L23	ctg10232	21	612	632
128174	Psa.0203.L02	ctg10232	25	622	646
128175	Psa.0184.C08	ctg10232	26	620	645
128176	Psa.0641.C17	ctg1547	36	337	372
128177	Psa.0476.E01	ctg1547	19	348	366
128178	Psa.0085.N07	ctg6564	15	140	154
128179	Psa.0051.H09	ctg6564	38	142	179
128180	Psa.0157.A23	ctg6564	38	136	173
128181	Psa.0415.C04	ctg6564	30	134	163
128182	Psa.0618.N23	ctg11264	14	15	28
128183	Psa.0120.N09	ctg11264	25	4	28
128184	Psa.0487.O20	ctg11264	17	14	30
128185	Psa.0341.I12	ctg11264	26	0	25
128186	Psa.0562.M21	ctg6053	16	31	46
128187	Psa.0102.O15	ctg6053	35	68	102
128188	Psa.0265.M14	ctg6053	21	37	57
128189	Psa.0244.D23	ctg6053	17	39	55
128190	Psa.0459.J19	ctg6053	15	50	64
128191	Psa.0340.G23	ctg6053	13	52	64
128192	Psa.0319.J02	ctg6053	13	37	49
128193	Psa.0699.A01	ctg6053	6	55	60
128194	Psa.0307.K20	ctg10336	10	300	309
128195	Psa.0350.J24	ctg8039	24	19	42
128196	Psa.0624.N02	ctg2785	25	7	31
128197	Psa.0124.B09	ctg8039	12	0	11
128198	Psa.0144.B07	ctg5002	22	106	127
128199	Psa.0034.B01	ctg5002	26	106	131
128200	Psa.0239.G16	ctg5002	35	89	123
128201	Psa.0598.B17	ctg8039	8	6	13
128202	Psa.0311.K17	ctg10040	48	15	62
128203	Psa.0275.O12	ctg5084	16	123	138
128204	Psa.0283.M24	ctg5084	5	132	136
128205	Psa.0091.P10	ctg5084	34	70	103
128206	Psa.0308.D21	ctg5084	15	93	107
128207	Psa.0364.A14	ctg5084	15	94	108
128208	Psa.0333.M21	ctg5084	10	93	102
128209	Psa.0613.L18	ctg5084	22	83	104
128210	Psa.0638.E24	ctg5084	31	73	103
128211	Psa.0181.J07	ctg10938	36	174	209
128212	Psa.0432.L07	ctg10938	20	163	182
128213	Psa.0244.B12	ctg2369	37	23	59
128214	Psa.0455.D13	ctg2369	33	24	56
128215	Psa.0560.K08	ctg2369	44	6	49
128216	Psa.0136.B23	ctg2369	53	3	55
128217	Psa.0589.E18	ctg2369	33	24	56
128218	Psa.0055.J21	ctg10938	22	164	185
128219	Psa.0078.P23	ctg2779	21	0	20
128220	Psa.0741.P16	ctg2779	15	3	17
128221	Psa.0744.P21	ctg2779	17	3	19
128222	Psa.0297.M21	ctg2779	18	1	18
128223	Psa.0549.P17	singleton	24
128224	Psa.0706.O03	ctg11395	27	198	224
128225	Psa.0050.E16	ctg11395	27	199	225
128226	Psa.0549.P15	ctg11395	34	203	236
128227	Psa.0715.H01	ctg11395	37	211	247
128228	Psa.0621.E18	ctg11395	26	189	214
128229	Psa.0372.P02	ctg11395	24	194	217
128230	Psa.0319.O13	ctg11395	39	206	244
128231	Psa.0131.K21	ctg11395	28	198	225
128232	Psa.0271.D09	ctg11395	24	202	225
128233	Psa.0125.O17	ctg3588	22	0	21
128234	Psa.0688.N01	ctg3588	18	4	21
128235	Psa.0743.I09	ctg3588	13	14	26
128236	Psa.0071.A12	ctg3588	20	0	19
128237	Psa.0590.K09	ctg11451	19	7	25
128238	Psa.0098.D22	ctg11451	13	12	24
128239	Psa.0646.J10	ctg267	30	169	198
128240	Psa.0717.G21	ctg267	25	152	176
128241	Psa.0722.B04	ctg267	37	168	204
128242	Psa.0187.E11	ctg267	48	122	169
128243	Psa.0174.L03	ctg267	30	168	197
128244	Psa.0762.P08	ctg267	25	151	175
128245	Psa.0441.P10	ctg267	33	170	202
128246	Psa.0045.A22	ctg267	32	144	175
128247	Psa.0335.H15	ctg267	22	150	171
128248	Psa.0384.H09	singleton	22
128249	Psa.0047.P15	ctg6312	19	156	174
128250	Psa.0649.K13	ctg6312	20	157	176
128251	Psa.0488.M14	ctg6312	21	161	181
128252	Psa.0237.N24	ctg6312	21	161	181
128253	Psa.0603.M06	ctg6312	22	160	181
128254	Psa.0093.K21	ctg6312	14	166	179
128255	Psa.0345.J18	ctg6312	34	160	193
128256	Psa.0376.G16	ctg1054	39	128	166
128257	Psa.0341.F01	ctg13267	19	0	18
128258	Psa.0054.O16	ctg13267	30	0	29
128259	Psa.0148.A05	ctg1505	44	224	267
128260	Psa.0039.M24	ctg1505	10	232	241
128261	Psa.0271.E24	ctg2685	41	206	246
128262	Psa.0585.J14	ctg461	13	736	748
128263	Psa.0575.E12	ctg7904	25	64	88
128264	Psa.0606.M05	ctg96	13	39	51
128265	Psa.0519.I06	ctg52	40	117	156
128266	Psa.0183.H21	ctg11678	28	142	169
128267	Psa.0600.F16	ctg11678	27	129	155
128268	Psa.0122.H13	ctg11678	27	138	164
128269	Psa.0714.B22	ctg4719	43	76	118
128270	Psa.0743.B19	ctg4719	53	58	110
128271	Psa.0697.E13	ctg4719	45	74	118
128272	Psa.0645.L04	ctg1047	37	200	236
128273	Psa.0320.P24	ctg1047	31	208	238
128274	Psa.0061.O16	ctg10096	12	690	701
128275	Psa.0668.N15	ctg12648	35	1	35
128276	Psa.0620.L24	ctg18390	33	1	33
128277	Psa.0508.J18	ctg12648	28	0	27
128278	Psa.0408.F13	ctg18390	31	0	30
128279	Psa.0038.A09	ctg12648	29	5	33
128280	Psa.0476.K22	ctg1832	45	11	55
128281	Psa.0274.G21	ctg1832	24	0	23
128282	Psa.0353.E03	ctg1832	38	18	55
128283	Psa.0628.F14	ctg1832	40	3	42
128284	Psa.0036.G21	ctg7678	20	809	828
128285	Psa.0081.D15	ctg7678	23	813	835
128286	Psa.0249.J24	ctg11517	44	9	52
128287	Psa.0449.J08	ctg10801	38	10	47
128288	Psa.0644.L06	ctg10641	44	77	120
128289	Psa.0590.J08	ctg10641	43	70	112
128290	Psa.0207.F11	ctg10641	60	61	120
128291	Psa.0601.P10	ctg10641	28	93	120
128292	Psa.0442.J12	ctg10641	23	110	132
128293	Psa.0612.D13	ctg10641	32	98	129
128294	Psa.0147.B17	ctg10641	48	82	129
128295	Psa.0447.C10	ctg16855	20	3	22
128296	Psa.0740.I16	ctg16855	22	1	22
128297	Psa.0484.O11	ctg16855	20	6	25
128298	Psa.0405.H15	ctg16855	15	1	15
128299	Psa.0222.E10	ctg16855	23	0	22
128300	Psa.0003.O03	ctg6263	10	191	200
128301	Psa.0233.P10	ctg5388	64	389	452
128302	Psa.0309.F20	ctg854	30	147	176
128303	Psa.0683.A11	ctg854	40	136	175
128304	Psa.0265.G02	ctg854	43	133	175
128305	Psa.0185.P20	ctg854	28	153	180
128306	Psa.0109.D18	ctg10604	13	72	84
128307	Psa.0469.I17	ctg994	48	421	468
128308	Psa.0068.L17	ctg5000	32	135	166
128309	Psa.0234.N21	ctg10616	38	167	204
128310	Psa.0127.J21	ctg10616	36	178	213
128311	Psa.0390.A06	ctg2269	31	217	247
128312	Psa.0563.H05	singleton	35
128313	Psa.0218.E20	ctg12084	34	1	34
128314	Psa.0545.M14	ctg2073	10	78	87
128315	Psa.0310.J13	ctg2073	31	60	90
128316	Psa.0737.O12	ctg2073	12	76	87
128317	Psa.0667.F11	ctg2073	11	77	87
128318	Psa.0130.G13	ctg2073	10	80	89
128319	Psa.0538.O18	ctg2073	12	79	90
128320	Psa.0531.J02	ctg2073	24	61	84
128321	Psa.0042.N15	ctg2073	10	78	87
128322	Psa.0191.N13	ctg2073	40	47	86
128323	Psa.0746.M07	ctg2073	41	45	85
128324	Psa.0001.F01	ctg959	11	141	151
128325	Psa.0049.M08	ctg959	14	132	145
128326	Psa.0117.G21	ctg959	9	138	146
128327	Psa.0345.N06	ctg959	27	120	146
128328	Psa.0069.K02	ctg959	30	119	148
128329	Psa.0559.B08	ctg959	17	130	146
128330	Psa.0074.B19	ctg11328	11	6	16
128331	Psa.0232.N18	ctg1456	27	528	554
128332	Psa.0746.B19	ctg549	47	54	100
128333	Psa.0179.J15	ctg14735	34	0	33
128334	Psa.0628.H22	ctg14735	38	4	41
128335	Psa.0103.B10	ctg14735	32	8	39
128336	Psa.0549.O06	ctg4530	33	11	43
128337	Psa.0039.N17	ctg8260	17	24	40
128338	Psa.0372.H23	ctg2848	42	24	65
128339	Psa.0527.I14	ctg11227	26	638	663
128340	Psa.0697.K18	ctg11227	36	638	673
128341	Psa.0098.I03	ctg11227	27	653	679
128342	Psa.0192.G18	ctg11227	42	617	658
128343	Psa.0625.J06	ctg11227	34	653	686
128344	Psa.0241.M11	ctg11227	40	639	678
128345	Psa.0414.L17	ctg11227	33	657	689
128346	Psa.0668.D11	ctg11227	37	643	679
128347	Psa.0760.H13	ctg11227	34	632	665
128348	Psa.0391.A05	ctg1694	52	32	83
128349	Psa.0163.B04	ctg1694	48	25	72
128350	Psa.0451.L22	ctg1694	41	49	89
128351	Psa.0755.B09	ctg1694	40	38	77
128352	Psa.0128.E12	ctg3269	31	72	102
128353	Psa.0067.E20	ctg3269	65	72	136
128354	Psa.0521.B04	ctg3924	27	2	28
128355	Psa.0380.I19	ctg3924	36	6	41
128356	Psa.0762.K11	ctg3924	24	22	45
128357	Psa.0765.I01	ctg3924	33	20	52
128358	Psa.0034.G11	ctg3924	23	23	45
128359	Psa.0477.P04	ctg3924	35	3	37
128360	Psa.0103.K19	ctg3924	33	6	38
128361	Psa.0162.G18	ctg2518	25	290	314
128362	Psa.0427.N24	ctg18480	36	0	35
128363	Psa.0477.I12	ctg18480	19	1	19
128364	Psa.0138.C05	ctg15024	41	0	40
128365	Psa.0113.D02	ctg15024	23	0	22
128366	Psa.0489.B24	ctg18480	36	0	35
128367	Psa.0622.P01	ctg4011	37	402	438
128368	Psa.0342.L06	ctg4011	35	411	445
128369	Psa.0544.N01	ctg9597	30	37	66
128370	Psa.0623.E06	ctg16491	34	3	36
128371	Psa.0315.G17	ctg16491	30	0	29
128372	Psa.0450.G13	ctg16191	15	11	25
128373	Psa.0371.E01	ctg1129	31	91	121
128374	Psa.0274.G22	ctg1129	10	87	96
128375	Psa.0413.M10	ctg1129	14	85	98
128376	Psa.0162.C21	ctg1129	47	79	125
128377	Psa.0372.F09	ctg1129	35	76	110
128378	Psa.0622.J08	ctg1129	33	85	117
128379	Psa.0201.C23	ctg1129	29	82	110
128380	Psa.0402.M22	ctg8960	20	13	32
128381	Psa.0411.M07	ctg87	34	194	227
128382	Psa.0326.I24	ctg87	60	163	222
128383	Psa.0492.G19	ctg87	47	183	229
128384	Psa.0451.N13	ctg10153	5	44	48
128385	Psa.0609.B05	ctg14598	25	0	24
128386	Psa.0323.K22	singleton	24
128387	Psa.0216.F04	ctg16763	28	0	27
128388	Psa.0038.N23	ctg6258	34	50	83
128389	Psa.0177.A01	ctg6258	35	25	59
128390	Psa.0256.B15	ctg6258	35	45	79
128391	Psa.0295.G17	ctg11628	41	37	77
128392	Psa.0253.O03	ctg298	25	237	261
128393	Psa.0141.E21	ctg298	27	224	250
128394	Psa.0464.P20	ctg17996	18	0	17
128395	Psa.0570.D22	ctg7246	26	102	127
128396	Psa.0694.H03	ctg7246	32	95	126
128397	Psa.0229.P15	ctg7246	22	106	127
128398	Psa.0598.H24	ctg1961	24	11	34
128399	Psa.0145.K10	ctg2912	30	50	79
128400	Psa.0484.E22	ctg2912	44	52	95
128401	Psa.0069.E01	ctg2912	37	52	88
128402	Psa.0299.C19	ctg2912	29	66	94
128403	Psa.0110.F13	ctg2912	30	56	85
128404	Psa.0238.K06	ctg13310	50	2	51
128405	Psa.0276.G09	ctg13310	35	9	43
128406	Psa.0413.H04	singleton	28
128407	Psa.0403.A16	ctg13310	25	23	47
128408	Psa.0691.N23	ctg11790	27	20	46
128409	Psa.0228.O04	ctg11790	21	12	32
128410	Psa.0279.E24	ctg11790	31	15	45
128411	Psa.0372.C06	ctg11790	34	17	50
128412	Psa.0122.C24	ctg11790	28	8	35
128413	Psa.0191.K22	ctg7974	26	27	52
128414	Psa.0463.D13	ctg7974	21	19	39
128415	Psa.0250.F08	ctg7974	20	13	32
128416	Psa.0042.H18	ctg7974	29	21	49
128417	Psa.0421.K07	singleton	18
128418	Psa.0384.I04	ctg13596	19	1	19
128419	Psa.0393.K14	ctg10204	44	15	58
128420	Psa.0673.B24	ctg10204	58	0	57
128421	Psa.0421.D10	ctg10204	40	26	65
128422	Psa.0231.I23	ctg10204	48	8	55
128423	Psa.0645.K08	ctg10204	41	3	43
128424	Psa.0758.N01	ctg10204	50	12	61
128425	Psa.0594.A01	ctg127	48	107	154
128426	Psa.0068.B19	ctg127	55	134	188
128427	Psa.0633.J12	ctg2283	39	90	128
128428	Psa.0262.H14	singleton	31
128429	Psa.0213.A12	ctg1319	21	12	32
128430	Psa.0299.K10	ctg1319	30	3	32
128431	Psa.0218.H11	ctg10873	49	190	238
128432	Psa.0615.J10	ctg10873	35	222	256
128433	Psa.0083.I01	ctg10873	13	229	241
128434	Psa.0770.F13	ctg10873	10	228	237
128435	Psa.0077.A01	ctg10873	44	217	260
128436	Psa.0711.G11	ctg10873	37	208	244
128437	Psa.0726.I01	ctg10873	43	192	234
128438	Psa.0598.O21	singleton	8
128439	Psa.0035.B23	ctg12531	28	4	31
128440	Psa.0730.O06	ctg12531	25	1	25
128441	Psa.0122.O13	ctg15263	21	1	21
128442	Psa.0565.C10	ctg15263	20	2	21
128443	Psa.0514.G01	ctg15263	11	0	10
128444	Psa.0238.D07	ctg1659	28	215	242
128445	Psa.0129.O08	ctg11584	40	65	104
128446	Psa.0241.H12	ctg11584	50	57	106
128447	Psa.0476.F10	ctg11584	46	54	99
128448	Psa.0630.F19	ctg11584	25	49	73
128449	Psa.0371.M15	ctg11584	15	61	75
128450	Psa.0491.E23	ctg11584	41	33	73
128451	Psa.0725.L03	ctg11584	40	45	84
128452	Psa.0309.N13	ctg11584	55	53	107
128453	Psa.0077.K23	ctg1907	22	172	193
128454	Psa.0316.K03	ctg7473	22	205	226
128455	Psa.0669.F05	ctg12932	26	1	26
128456	Psa.0286.A07	ctg17540	30	0	29
128457	Psa.0238.D08	ctg12932	26	3	28
128458	Psa.0045.F20	ctg12932	17	1	17
128459	Psa.0699.B21	ctg12932	17	0	16
128460	Psa.0114.L17	ctg15063	23	0	22
128461	Psa.0594.P15	ctg17540	18	13	30
128462	Psa.0601.C11	ctg17540	26	6	31
128463	Psa.0195.P02	ctg15063	31	0	30
128464	Psa.0058.J13	ctg594	30	333	362
128465	Psa.0683.J14	ctg594	31	344	374
128466	Psa.0557.M01	ctg594	31	343	373
128467	Psa.0420.L08	ctg15900	39	0	38
128468	Psa.0415.O13	ctg24	33	926	958
128469	Psa.0214.C22	ctg24	36	927	962
128470	Psa.0323.F19	ctg10036	22	26	47
128471	Psa.0379.H12	ctg10036	25	21	45
128472	Psa.0680.O19	singleton	9
128473	Psa.0084.H04	ctg11013	21	1	21
128474	Psa.0662.I07	ctg11013	18	0	17
128475	Psa.0351.G03	ctg13506	18	0	17
128476	Psa.0506.O16	ctg13506	23	2	24
128477	Psa.0060.F05	ctg13506	19	1	19
128478	Psa.0517.K20	ctg13506	31	1	31
128479	Psa.0512.M21	ctg9474	22	87	108
128480	Psa.0268.N14	ctg9474	47	82	128
128481	Psa.0707.B13	ctg9474	53	78	130
128482	Psa.0243.B17	ctg9474	56	77	132
128483	Psa.0388.B04	ctg9474	39	86	124
128484	Psa.0671.N10	ctg9474	43	87	129
128485	Psa.0192.F15	ctg1283	40	24	63
128486	Psa.0671.B18	ctg16961	10	30	39
128487	Psa.0608.N21	ctg11702	16	17	32
128488	Psa.0152.D15	ctg11702	31	20	50
128489	Psa.0180.O01	ctg11702	27	13	39
128490	Psa.0040.N16	ctg11702	12	25	36
128491	Psa.0620.D03	ctg11702	29	25	53
128492	Psa.0314.B13	ctg11702	18	16	33
128493	Psa.0380.J12	ctg540	30	79	108
128494	Psa.0056.M15	ctg540	34	82	115
128495	Psa.0684.P11	ctg540	19	86	104
128496	Psa.0413.B21	ctg1880	30	102	131
128497	Psa.0459.P09	ctg5267	41	42	82
128498	Psa.0705.P03	ctg5267	23	65	87
128499	Psa.0737.P09	ctg5267	23	65	87
128500	Psa.0120.K13	ctg5267	42	39	80
128501	Psa.0148.B17	ctg5267	22	65	86
128502	Psa.0074.M01	ctg5267	20	64	83
128503	Psa.0722.J14	ctg5267	23	61	83
128504	Psa.0404.H17	ctg425	8	48	55
128505	Psa.0485.C11	ctg425	19	41	59
128506	Psa.0746.E04	ctg2971	13	566	578
128507	Psa.0223.M08	ctg2971	13	565	577
128508	Psa.0256.C15	ctg2971	11	567	577
128509	Psa.0381.G24	ctg9981	39	191	229
128510	Psa.0018.F19	ctg9981	22	199	220
128511	Psa.0715.K07	ctg9981	45	192	236
128512	Psa.0393.N20	ctg9981	43	195	237
128513	Psa.0345.C18	ctg10074	25	14	38
128514	Psa.0335.K23	ctg10074	25	19	43
128515	Psa.0124.P01	ctg10074	11	19	29
128516	Psa.0513.J04	ctg10074	19	21	39
128517	Psa.0201.P07	ctg10074	29	15	43
128518	Psa.0322.H14	ctg10074	29	12	40
128519	Psa.0462.G18	ctg154	27	65	91
128520	Psa.0595.H17	ctg154	32	46	77
128521	Psa.0147.O02	ctg15804	31	0	30
128522	Psa.0347.P16	ctg15804	32	0	31
128523	Psa.0186.N18	ctg15804	26	8	33
128524	Psa.0314.I18	singleton	17
128525	Psa.0495.D11	singleton	22
128526	Psa.0381.G03	ctg8974	21	52	72
128527	Psa.0682.A08	ctg12614	31	1	31
128528	Psa.0154.E10	ctg12614	26	1	26
128529	Psa.0763.N22	ctg12614	24	7	30
128530	Psa.0036.P19	ctg12614	33	0	32
128531	Psa.0553.L16	ctg1675	36	34	69
128532	Psa.0284.A13	ctg10064	42	0	41
128533	Psa.0306.C09	ctg10064	64	1	64
128534	Psa.0477.P21	ctg10064	58	10	67
128535	Psa.0358.O22	ctg5696	11	86	96
128536	Psa.0396.A01	singleton	31
128537	Psa.0214.G20	singleton	17
128538	Psa.0286.I10	ctg5696	35	60	94
128539	Psa.0115.K18	ctg5696	30	80	109
128540	Psa.0181.P02	ctg5696	45	78	122
128541	Psa.0029.N08	ctg270	18	596	613
128542	Psa.0626.F02	ctg270	27	604	630
128543	Psa.0492.D17	ctg270	27	607	633
128544	Psa.0302.A10	ctg270	44	603	646
128545	Psa.0265.J22	ctg270	26	606	631
128546	Psa.0439.P20	ctg270	44	608	651
128547	Psa.0163.A20	ctg369	10	318	327
128548	Psa.0374.J14	ctg17833	17	0	16
128549	Psa.0320.B05	ctg17833	26	2	27
128550	Psa.0505.G09	ctg600	17	58	74
128551	Psa.0504.L23	singleton	27
128552	Psa.0289.E07	ctg8872	36	39	74
128553	Psa.0267.K03	ctg653	30	195	224
128554	Psa.0329.K19	ctg627	38	2	39
128555	Psa.0732.C23	ctg13657	24	4	27
128556	Psa.0258.K02	ctg3143	41	51	91
128557	Psa.0333.I07	ctg3143	49	32	80
128558	Psa.0366.C19	ctg3143	30	54	83
128559	Psa.0767.H10	ctg3143	32	51	82
128560	Psa.0092.K10	ctg3143	12	66	77
128561	Psa.0338.H09	ctg3143	58	34	91
128562	Psa.0148.J13	ctg4914	45	0	44
128563	Psa.0624.I08	ctg4914	41	0	40
128564	Psa.0255.C15	ctg153	28	563	590
128565	Psa.0504.H17	ctg153	38	550	587
128566	Psa.0616.M11	ctg153	41	550	590
128567	Psa.0294.N05	ctg153	26	557	582
128568	Psa.0167.G19	ctg153	40	550	589
128569	Psa.0101.J21	ctg14690	20	2	21
128570	Psa.0608.F12	ctg14690	15	0	14
128571	Psa.0710.M13	ctg14690	20	5	24
128572	Psa.0733.F17	ctg14690	25	1	25
128573	Psa.0597.M21	ctg19053	23	0	22
128574	Psa.0242.P04	ctg14690	21	5	25
128575	Psa.0502.M14	ctg14690	18	0	17
128576	Psa.0521.K11	ctg14690	15	5	19
128577	Psa.0200.B24	ctg10405	46	79	124
128578	Psa.0639.D08	ctg10405	34	84	117
128579	Psa.0688.D14	ctg10405	33	83	115
128580	Psa.0699.A09	ctg10405	30	106	135
128581	Psa.0290.H19	ctg10405	21	119	139
128582	Psa.0423.J24	ctg10405	40	84	123
128583	Psa.0586.L12	ctg10405	23	123	145
128584	Psa.0269.C19	ctg10353	13	205	217
128585	Psa.0242.E12	ctg10353	33	189	221
128586	Psa.0647.H02	ctg10353	19	192	210
128587	Psa.0233.E15	ctg10353	6	191	196
128588	Psa.0562.D08	ctg10353	32	192	223
128589	Psa.0230.E07	ctg10353	18	179	196
128590	Psa.0485.B22	ctg10353	43	189	231
128591	Psa.0757.F08	ctg10353	36	190	225
128592	Psa.0658.P03	ctg10353	22	175	196
128593	Psa.0587.E06	ctg10642	26	506	531
128594	Psa.0676.O05	ctg10642	45	498	542
128595	Psa.0266.F10	ctg10642	47	500	546
128596	Psa.0105.L21	ctg14825	20	2	21
128597	Psa.0176.M09	ctg181	38	33	70
128598	Psa.0208.N17	singleton	20
128599	Psa.0043.L19	ctg11364	24	100	123
128600	Psa.0424.I07	ctg11364	35	91	125
128601	Psa.0285.F04	ctg11364	35	92	126
128602	Psa.0645.K11	ctg11364	38	85	122
128603	Psa.0405.L10	ctg11364	26	104	129
128604	Psa.0321.P02	ctg11364	40	60	99
128605	Psa.0379.P18	ctg11364	23	93	115
128606	Psa.0430.F04	ctg10383	10	20	29
128607	Psa.0669.L17	ctg10383	8	21	28
128608	Psa.0036.L15	ctg1441	18	11	28
128609	Psa.0369.A17	ctg10383	11	20	30
128610	Psa.0284.P13	ctg10383	16	11	26
128611	Psa.0479.K03	ctg1441	18	9	26
128612	Psa.0614.A09	ctg10448	17	5	21
128613	Psa.0230.L21	ctg858	43	154	196
128614	Psa.0427.P21	ctg858	41	156	196
128615	Psa.0058.P18	ctg176	31	52	82
128616	Psa.0741.I17	ctg176	17	54	70
128617	Psa.0703.E24	ctg10406	12	1	12
128618	Psa.0583.B16	ctg10406	44	0	43
128619	Psa.0569.D08	ctg10406	39	5	43
128620	Psa.0713.I06	ctg10398	20	93	112
128621	Psa.0254.K12	ctg10398	10	102	111
128622	Psa.0115.P21	ctg11485	41	17	57
128623	Psa.0368.N19	ctg11485	45	0	44
128624	Psa.0048.C04	ctg11485	35	18	52
128625	Psa.0254.L02	ctg11485	21	22	42
128626	Psa.0425.D01	ctg11485	40	19	58
128627	Psa.0406.P11	ctg11485	44	13	56
128628	Psa.0564.H08	ctg11485	31	18	48
128629	Psa.0073.O13	ctg11086	59	60	118
128630	Psa.0276.B03	ctg11086	46	86	131
128631	Psa.0231.P11	ctg11086	48	72	119
128632	Psa.0652.C24	ctg11086	44	88	131
128633	Psa.0593.D09	ctg11086	54	70	123
128634	Psa.0343.M15	ctg27	49	738	786
128635	Psa.0766.A03	ctg27	40	761	800
128636	Psa.0438.I12	ctg8533	29	8	36
128637	Psa.0251.P17	ctg8533	10	8	17
128638	Psa.0737.I01	ctg8533	22	14	35
128639	Psa.0728.E24	ctg14646	26	9	34
128640	Psa.0195.G08	ctg13286	32	0	31
128641	Psa.0055.G05	ctg13286	33	3	35
128642	Psa.0033.G18	ctg12450	22	5	26
128643	Psa.0144.J01	ctg12450	10	4	13
128644	Psa.0699.N07	ctg18264	21	0	20
128645	Psa.0403.N10	singleton	23
128646	Psa.0562.E22	ctg2257	28	305	332
128647	Psa.0397.G04	ctg2257	20	297	316
128648	Psa.0533.C04	ctg2257	23	303	325
128649	Psa.0512.M09	ctg2257	40	307	346
128650	Psa.0405.M14	ctg2257	33	307	339
128651	Psa.0205.G03	ctg2257	28	296	323
128652	Psa.0108.A11	ctg1762	42	211	252
128653	Psa.0616.E19	ctg1762	35	220	254
128654	Psa.0748.C24	ctg1762	60	221	280
128655	Psa.0652.B09	ctg10040	12	157	168
128656	Psa.0034.F14	ctg10040	40	124	163
128657	Psa.0407.N12	ctg10011	29	308	336
128658	Psa.0643.O19	ctg7359	34	18	51
128659	Psa.0469.H13	ctg7359	34	1	34
128660	Psa.0338.M23	ctg7359	23	15	37
128661	Psa.0066.K16	ctg7359	40	15	54
128662	Psa.0422.A07	ctg12359	21	0	20
128663	Psa.0211.O20	ctg16705	27	0	26
128664	Psa.0370.H05	ctg16705	16	3	18
128665	Psa.0570.E02	ctg10011	34	678	711
128666	Psa.0227.N01	ctg10011	58	628	685
128667	Psa.0547.I06	ctg10011	58	635	692
128668	Psa.0564.D23	ctg10011	35	677	711
128669	Psa.0449.L05	ctg10011	66	635	700
128670	Psa.0502.H14	ctg10696	11	81	91
128671	Psa.0326.F09	ctg8011	38	153	190
128672	Psa.0600.P19	ctg8011	23	166	188
128673	Psa.0628.P01	ctg8011	29	162	190
128674	Psa.0212.O18	singleton	32
128675	Psa.0110.H17	ctg8011	25	160	184
128676	Psa.0288.P20	ctg8011	35	138	172
128677	Psa.0535.F11	ctg8011	24	166	189
128678	Psa.0725.K23	ctg8011	31	141	171
128679	Psa.0727.O03	ctg157	17	83	99
128680	Psa.0125.G09	ctg157	27	70	96
128681	Psa.0096.P05	singleton	20
128682	Psa.0221.P08	ctg16849	27	0	26
128683	Psa.0504.A23	ctg11511	31	78	108
128684	Psa.0542.I15	ctg320	33	272	304
128685	Psa.0381.O11	ctg14889	34	0	33
128686	Psa.0034.E23	ctg328	39	16	54
128687	Psa.0693.N03	ctg328	28	15	42
128688	Psa.0271.A11	ctg328	37	5	41
128689	Psa.0210.E22	ctg328	48	11	58
128690	Psa.0055.F14	ctg328	34	18	51
128691	Psa.0646.O21	ctg10238	37	100	136
128692	Psa.0264.P17	ctg10238	37	97	133
128693	Psa.0668.N22	ctg10238	21	116	136
128694	Psa.0340.H06	ctg10238	37	104	140
128695	Psa.0205.L02	ctg10238	45	91	135
128696	Psa.0152.C11	ctg11591	11	25	35
128697	Psa.0495.P04	ctg8059	37	6	42
128698	Psa.0220.L23	ctg8059	32	2	33
128699	Psa.0553.K02	ctg8059	27	10	36
128700	Psa.0326.N21	ctg8059	31	23	53
128701	Psa.0472.O19	ctg8059	28	4	31
128702	Psa.0145.D03	ctg8059	14	19	32
128703	Psa.0507.L18	ctg8059	22	24	45
128704	Psa.0074.O14	ctg494	46	37	82
128705	Psa.0739.A22	ctg494	52	32	83
128706	Psa.0563.F09	ctg494	48	46	93
128707	Psa.0679.K23	ctg12195	56	4	59
128708	Psa.0642.F11	singleton	11
128709	Psa.0104.B11	ctg3986	14	102	115
128710	Psa.0130.C21	ctg3986	18	93	110
128711	Psa.0231.N21	ctg3986	23	90	112
128712	Psa.0216.L10	ctg16200	19	0	18
128713	Psa.0453.M07	ctg16200	23	2	24
128714	Psa.0556.J23	ctg3986	22	86	107
128715	Psa.0331.I13	ctg3986	28	85	112
128716	Psa.0715.P17	ctg3986	16	100	115
128717	Psa.0600.N03	ctg11617	28	0	27
128718	Psa.0424.H11	ctg3986	27	81	107
128719	Psa.0219.P16	ctg3986	14	99	112
128720	Psa.0189.D10	ctg3986	29	89	117
128721	Psa.0466.B16	ctg10145	19	0	18
128722	Psa.0394.M20	ctg10145	22	9	30
128723	Psa.0724.K03	ctg4593	29	154	182
128724	Psa.0525.C06	ctg4593	44	128	171
128725	Psa.0557.H20	ctg925	6	117	122
128726	Psa.0424.I14	ctg11377	34	64	97
128727	Psa.0049.F12	ctg11377	24	70	93
128728	Psa.0072.E20	ctg11377	36	64	99
128729	Psa.0178.H04	ctg2772	19	47	65
128730	Psa.0203.J18	ctg2772	16	50	65
128731	Psa.0130.I06	ctg1105	9	68	76
128732	Psa.0204.P07	ctg1105	14	64	77
128733	Psa.0190.P17	ctg1105	29	65	93
128734	Psa.0034.H01	ctg1105	10	51	60
128735	Psa.0535.D17	ctg11093	27	3	29
128736	Psa.0594.O02	ctg519	30	146	175
128737	Psa.0760.H22	ctg519	36	141	176
128738	Psa.0235.P20	ctg519	33	166	198
128739	Psa.0281.B08	ctg7638	34	309	342
128740	Psa.0742.L02	ctg736	51	200	250
128741	Psa.0568.E18	ctg560	40	213	252
128742	Psa.0381.A12	ctg4468	46	666	711
128743	Psa.0094.C09	ctg4468	23	668	690
128744	Psa.0324.D08	ctg4468	28	663	690
128745	Psa.0688.K24	ctg4468	16	671	686
128746	Psa.0391.O21	singleton	25
128747	Psa.0313.O09	ctg9395	28	3	30
128748	Psa.0416.G20	ctg9395	18	7	24
128749	Psa.0479.K11	ctg9395	31	0	30
128750	Psa.0103.J11	ctg9395	18	10	27
128751	Psa.0116.P14	ctg9395	26	3	28
128752	Psa.0304.G02	ctg9395	19	11	29
128753	Psa.0194.F03	ctg9395	25	2	26
128754	Psa.0544.L04	ctg10533	22	33	54
128755	Psa.0303.C22	ctg2634	45	130	174
128756	Psa.0674.P06	ctg2634	23	130	152
128757	Psa.0051.L23	ctg2634	38	138	175
128758	Psa.0495.E21	ctg2634	35	126	160
128759	Psa.0633.L07	ctg2634	35	128	162
128760	Psa.0404.L20	ctg2634	26	143	168
128761	Psa.0163.O13	ctg8616	37	78	114
128762	Psa.0499.I24	ctg8616	42	72	113
128763	Psa.0325.F13	ctg8616	42	85	126
128764	Psa.0302.A02	ctg8616	36	68	103
128765	Psa.0744.I17	ctg8616	27	78	104
128766	Psa.0701.H07	ctg1882	31	211	241
128767	Psa.0034.F04	ctg12499	13	0	12
128768	Psa.0186.J13	ctg12499	25	0	24
128769	Psa.0694.B19	singleton	14
128770	Psa.0577.P22	ctg16408	10	13	22
128771	Psa.0712.N09	ctg17360	21	14	34
128772	Psa.0185.G02	ctg8635	27	46	72
128773	Psa.0607.C09	ctg10072	25	0	24
128774	Psa.0583.N01	ctg10072	24	3	26
128775	Psa.0457.B15	ctg18584	15	0	14
128776	Psa.0632.K13	ctg18584	15	2	16
128777	Psa.0715.O13	ctg14823	28	12	39
128778	Psa.0505.K11	ctg14823	19	17	35
128779	Psa.0105.L05	ctg14823	37	1	37
128780	Psa.0278.A19	ctg14823	37	0	36
128781	Psa.0597.A23	ctg14823	24	13	36
128782	Psa.0365.E07	ctg18155	12	0	11
128783	Psa.0468.M18	ctg5084	20	112	131
128784	Psa.0614.K20	ctg5084	27	104	130
128785	Psa.0323.E19	ctg17857	24	1	24
128786	Psa.0654.J14	ctg17857	22	0	21
128787	Psa.0736.L11	ctg2518	42	126	167
128788	Psa.0522.C22	ctg2518	45	123	167
128789	Psa.0126.E17	ctg2518	41	144	184
128790	Psa.0705.C24	ctg2518	34	128	161
128791	Psa.0500.H13	ctg2518	39	118	156
128792	Psa.0595.M16	ctg1019	20	57	76
128793	Psa.0173.M03	ctg1019	40	55	94
128794	Psa.0765.F14	ctg1019	24	56	79
128795	Psa.0228.B18	ctg1019	23	60	82
128796	Psa.0317.I13	ctg1019	32	56	87
128797	Psa.0715.H07	ctg1019	27	55	81
128798	Psa.0479.G17	ctg1019	27	56	82
128799	Psa.0510.B21	ctg2647	26	16	41
128800	Psa.0689.G16	ctg2647	29	11	39
128801	Psa.0213.I10	ctg10847	36	17	52
128802	Psa.0143.E09	ctg2647	36	6	41
128803	Psa.0164.M03	ctg2647	14	26	39
128804	Psa.0195.I14	ctg2647	36	11	46
128805	Psa.0241.D23	ctg10847	37	13	49
128806	Psa.0081.P19	ctg2647	27	20	46
128807	Psa.0419.J21	ctg16619	45	0	44
128808	Psa.0759.G03	ctg2043	24	14	37
128809	Psa.0095.H04	ctg2043	27	18	44
128810	Psa.0145.F13	ctg2043	32	18	49
128811	Psa.0082.J19	ctg2043	26	19	44
128812	Psa.0051.P13	ctg2043	9	29	37
128813	Psa.0061.G14	ctg2043	13	12	24
128814	Psa.0361.M18	ctg2043	30	19	48
128815	Psa.0384.O05	ctg2043	15	11	25
128816	Psa.0106.I12	ctg2043	20	5	24
128817	Psa.0235.D04	ctg3394	31	40	70
128818	Psa.0629.J16	ctg3394	35	24	58
128819	Psa.0423.D21	ctg3394	28	27	54
128820	Psa.0197.J04	ctg3394	40	22	61
128821	Psa.0689.P01	ctg3394	30	28	57
128822	Psa.0684.A14	ctg3394	26	41	66
128823	Psa.0282.O23	ctg3394	25	22	46
128824	Psa.0348.P13	ctg3394	29	43	71
128825	Psa.0234.H02	ctg11834	31	16	46
128826	Psa.0138.H11	ctg11834	9	31	39
128827	Psa.0518.B15	ctg11834	23	17	39
128828	Psa.0085.F02	ctg11834	26	38	63
128829	Psa.0293.E09	ctg11834	35	13	47
128830	Psa.0761.L16	ctg11834	18	25	42
128831	Psa.0411.F13	ctg11377	23	201	223
128832	Psa.0365.O08	ctg11377	44	191	234
128833	Psa.0212.G24	ctg16712	32	2	33
128834	Psa.0598.C06	ctg16712	27	0	26
128835	Psa.0395.L14	ctg16067	34	4	37
128836	Psa.0110.O07	ctg1641	7	268	274
128837	Psa.0515.N16	ctg725	44	197	240
128838	Psa.0130.B19	ctg725	46	195	240
128839	Psa.0361.H14	ctg13646	19	2	20
128840	Psa.0148.J02	ctg13646	20	1	20
128841	Psa.0591.K11	ctg10318	26	21	46
128842	Psa.0208.L19	ctg10318	22	25	46
128843	Psa.0362.M08	ctg10318	26	22	47
128844	Psa.0563.J20	ctg10318	17	22	38
128845	Psa.0232.B02	ctg10318	25	21	45
128846	Psa.0697.F15	ctg10318	21	19	39
128847	Psa.0095.K01	ctg10318	27	12	38
128848	Psa.0653.P11	ctg7865	43	191	233
128849	Psa.0405.E16	ctg7865	48	176	223
128850	Psa.0288.A06	ctg1054	48	673	720
128851	Psa.0343.A20	ctg1054	22	697	718
128852	Psa.0376.I11	ctg1054	38	681	718
128853	Psa.0762.P02	ctg7865	41	175	215
128854	Psa.0756.F12	ctg7865	41	185	225
128855	Psa.0092.H21	ctg568	22	93	114
128856	Psa.0770.P18	ctg1054	26	699	724
128857	Psa.0455.J18	ctg568	17	98	114
128858	Psa.0149.L15	ctg1054	16	691	706
128859	Psa.0632.L01	ctg1054	26	681	706
128860	Psa.0247.P05	ctg2813	39	517	555
128861	Psa.0457.N13	ctg2813	41	545	585
128862	Psa.0351.N24	ctg2813	8	572	579
128863	Psa.0264.L01	ctg2813	28	521	548
128864	Psa.0727.D07	ctg8845	26	89	114
128865	Psa.0522.F24	ctg8845	15	83	97
128866	Psa.0557.B13	ctg787	31	95	125
128867	Psa.0656.L01	ctg787	25	93	117
128868	Psa.0241.I14	ctg787	14	98	111
128869	Psa.0745.O11	ctg11249	27	239	265
128870	Psa.0088.M04	ctg11249	16	233	248
128871	Psa.0616.P12	ctg11249	22	236	257
128872	Psa.0155.G17	ctg1953	29	83	111
128873	Psa.0749.K08	ctg437	37	696	732
128874	Psa.0761.N15	ctg10347	19	75	93
128875	Psa.0383.P09	ctg10347	18	87	104
128876	Psa.0141.O07	ctg10347	16	85	100
128877	Psa.0225.D17	ctg10347	29	92	120
128878	Psa.0302.A14	ctg10347	37	74	110
128879	Psa.0373.P23	ctg11730	43	120	162
128880	Psa.0614.E15	ctg11730	35	114	148
128881	Psa.0407.M12	ctg11730	25	117	141
128882	Psa.0253.E01	ctg588	27	53	79
128883	Psa.0749.D17	ctg5755	47	45	91
128884	Psa.0560.O13	ctg5755	40	38	77
128885	Psa.0032.L15	ctg5755	40	30	69
128886	Psa.0583.L07	ctg5755	37	41	77
128887	Psa.0251.P10	ctg5755	47	35	81
128888	Psa.0403.C17	ctg5755	18	51	68
128889	Psa.0151.F10	ctg5817	52	21	72
128890	Psa.0250.L13	ctg5817	50	20	69
128891	Psa.0611.A11	ctg5817	51	20	70
128892	Psa.0126.B13	ctg5817	51	23	73
128893	Psa.0093.P18	ctg5817	53	31	83
128894	Psa.0593.G10	singleton	27
128895	Psa.0333.C07	ctg759	26	598	623
128896	Psa.0400.D11	ctg879	43	332	374
128897	Psa.0244.A17	ctg9187	44	15	58
128898	Psa.0221.D19	ctg9187	38	17	54
128899	Psa.0262.K17	ctg9187	34	31	64
128900	Psa.0142.D06	ctg9187	39	20	58
128901	Psa.0654.H02	ctg6210	13	2	14
128902	Psa.0463.K23	ctg2320	20	166	185
128903	Psa.0104.K18	ctg2320	18	169	186
128904	Psa.0517.C09	ctg2175	28	86	113
128905	Psa.0297.O21	ctg1069	17	12	28
128906	Psa.0405.P24	ctg1069	13	10	22
128907	Psa.0109.H14	ctg1069	15	14	28
128908	Psa.0635.H10	ctg1069	16	10	25
128909	Psa.0176.B01	ctg7373	38	43	80
128910	Psa.0305.A01	ctg7373	34	64	97
128911	Psa.0670.K17	ctg7373	37	48	84
128912	Psa.0690.M10	ctg7373	30	59	88
128913	Psa.0414.P18	ctg7373	33	39	71
128914	Psa.0497.D10	ctg1692	51	325	375
128915	Psa.0306.P03	ctg1692	63	320	382
128916	Psa.0288.D04	ctg1692	60	326	385
128917	Psa.0576.C08	ctg1692	43	326	368
128918	Psa.0175.G03	ctg1692	41	326	366
128919	Psa.0276.B18	ctg305	14	606	619
128920	Psa.0585.O22	ctg1113	39	174	212
128921	Psa.0592.L09	ctg305	24	590	613
128922	Psa.0498.E07	ctg305	36	611	646
128923	Psa.0052.P24	ctg305	28	605	632
128924	Psa.0486.N23	ctg305	20	579	598
128925	Psa.0124.A24	ctg15296	28	0	27
128926	Psa.0589.K11	ctg15296	33	3	35
128927	Psa.0269.C18	ctg174	42	76	117
128928	Psa.0747.O14	ctg4206	11	91	101
128929	Psa.0631.I22	ctg10121	51	560	610
128930	Psa.0241.P17	ctg15214	36	4	39
128931	Psa.0120.H02	ctg15214	35	0	34
128932	Psa.0519.F04	ctg1752	24	623	646
128933	Psa.0133.I11	ctg756	28	32	59
128934	Psa.0188.H01	ctg197	42	84	125
128935	Psa.0116.E10	ctg197	29	109	137
128936	Psa.0712.P02	ctg197	42	97	138
128937	Psa.0424.K15	ctg197	26	77	102
128938	Psa.0039.C16	ctg197	33	85	117
128939	Psa.0236.L21	ctg197	40	82	121
128940	Psa.0146.P11	ctg314	34	207	240
128941	Psa.0422.G02	ctg314	22	212	233
128942	Psa.0392.A01	ctg14606	44	7	50
128943	Psa.0501.B10	ctg14893	22	0	21
128944	Psa.0534.N03	ctg9241	25	0	24
128945	Psa.0098.K14	ctg14606	42	6	47
128946	Psa.0233.D11	ctg14606	32	2	33
128947	Psa.0492.K24	ctg9241	23	1	23
128948	Psa.0687.E08	ctg14606	29	0	28
128949	Psa.0198.N20	ctg14606	47	1	47
128950	Psa.0520.J16	ctg14606	27	1	27
128951	Psa.0593.M16	ctg14606	31	3	33
128952	Psa.0341.D20	ctg11035	46	95	140
128953	Psa.0339.F15	ctg14944	5	34	38
128954	Psa.0254.L01	ctg3658	31	162	192
128955	Psa.0479.E02	ctg3658	33	161	193
128956	Psa.0139.A09	ctg3658	31	162	192
128957	Psa.0646.E15	ctg3658	21	167	187
128958	Psa.0119.F08	ctg3658	47	155	201
128959	Psa.0098.H21	ctg3658	25	165	189
128960	Psa.0168.J22	ctg3658	28	163	190
128961	Psa.0247.I01	ctg11543	14	93	106
128962	Psa.0586.L09	singleton	8
128963	Psa.0249.H15	ctg17177	35	0	34
128964	Psa.0644.F13	ctg17177	25	4	28
128965	Psa.0574.P10	ctg13550	29	1	29
128966	Psa.0061.H08	ctg13550	28	0	27
128967	Psa.0442.L13	ctg15883	28	0	27
128968	Psa.0706.N10	ctg17177	23	8	30
128969	Psa.0624.A23	ctg13550	31	0	30
128970	Psa.0698.E11	ctg17177	26	5	30
128971	Psa.0088.L07	ctg10133	28	91	118
128972	Psa.0593.N17	ctg10133	27	89	115
128973	Psa.0371.H12	ctg17324	39	4	42
128974	Psa.0350.C04	ctg17324	42	2	43
128975	Psa.0434.N08	ctg18515	48	0	47
128976	Psa.0314.P12	ctg17324	39	0	38
128977	Psa.0355.M07	ctg17324	24	24	47
128978	Psa.0262.E05	ctg17324	44	6	49
128979	Psa.0562.P13	ctg18515	25	17	41
128980	Psa.0748.O12	ctg8299	31	358	388
128981	Psa.0645.C01	ctg8299	30	358	387
128982	Psa.0064.K16	ctg8299	32	352	383
128983	Psa.0342.A03	ctg8299	24	369	392
128984	Psa.0668.G23	ctg2165	20	4	23
128985	Psa.0546.P12	ctg2165	24	5	28
128986	Psa.0361.J02	ctg2165	8	1	8
128987	Psa.0577.J03	ctg2165	24	8	31
128988	Psa.0114.A18	ctg2165	27	10	36
128989	Psa.0086.E11	ctg8330	32	39	70
128990	Psa.0461.D21	ctg8330	29	39	67
128991	Psa.0369.N04	ctg1093	36	161	196
128992	Psa.0271.C05	singleton	6
128993	Psa.0135.J21	singleton	26
128994	Psa.0698.K15	ctg8330	33	42	74
128995	Psa.0215.E12	ctg8330	25	34	58
128996	Psa.0197.P08	ctg8330	48	31	78
128997	Psa.0103.M16	ctg8330	24	39	62
128998	Psa.0607.K04	ctg8330	25	39	63
128999	Psa.0124.M15	ctg1141	12	695	706
129000	Psa.0483.F03	ctg5267	47	34	80
129001	Psa.0319.E12	ctg5267	34	41	74
129002	Psa.0052.K08	ctg5267	27	45	71
129003	Psa.0594.F14	ctg5267	32	40	71
129004	Psa.0245.N22	ctg353	32	84	115
129005	Psa.0595.K17	ctg10118	25	0	24
129006	Psa.0653.B11	ctg10118	32	0	31
129007	Psa.0763.F15	ctg10118	24	6	29
129008	Psa.0030.A16	ctg10118	35	7	41
129009	Psa.0696.M11	ctg183	16	12	27
129010	Psa.0472.H24	ctg183	24	14	37
129011	Psa.0593.L17	ctg183	25	20	44
129012	Psa.0281.N15	ctg1810	38	213	250
129013	Psa.0742.N04	ctg1810	37	216	252
129014	Psa.0486.A11	ctg1810	24	242	265
129015	Psa.0702.O11	ctg1810	21	243	263
129016	Psa.0417.H07	ctg2342	27	53	79
129017	Psa.0461.H17	ctg2342	43	45	87
129018	Psa.0402.K18	ctg2342	32	66	97
129019	Psa.0110.L05	ctg5491	28	30	57
129020	Psa.0077.F24	ctg5491	20	26	45
129021	Psa.0760.J17	ctg5491	28	27	54
129022	Psa.0316.P10	ctg5491	11	38	48
129023	Psa.0271.F09	ctg5491	28	33	60
129024	Psa.0621.P08	ctg5491	29	32	60
129025	Psa.0434.L16	ctg5491	49	5	53
129026	Psa.0726.G20	ctg11687	6	25	30
129027	Psa.0065.K23	ctg164	10	9	18
129028	Psa.0278.C02	ctg11687	16	13	28
129029	Psa.0536.E06	ctg11687	10	25	34
129030	Psa.0546.D17	ctg11687	9	25	33
129031	Psa.0265.H18	ctg11687	8	25	32
129032	Psa.0355.E20	ctg164	13	10	22
129033	Psa.0090.F19	ctg164	9	9	17
129034	Psa.0414.B02	ctg164	9	14	22
129035	Psa.0182.D05	ctg11687	6	24	29
129036	Psa.0003.D02	ctg164	11	11	21
129037	Psa.0598.K23	ctg11687	6	25	30
129038	Psa.0676.P23	ctg11687	10	19	28
129039	Psa.0740.E09	ctg164	7	12	18
129040	Psa.0715.H02	ctg3113	23	175	197
129041	Psa.0603.G15	ctg3113	35	157	191
129042	Psa.0498.I16	ctg3113	36	168	203
129043	Psa.0247.D05	ctg10448	28	29	56
129044	Psa.0284.G17	ctg10448	26	24	49
129045	Psa.0474.J23	ctg14936	32	0	31
129046	Psa.0401.A10	ctg12912	37	0	36
129047	Psa.0412.G07	singleton	11
129048	Psa.0044.J19	ctg12912	26	17	42
129049	Psa.0267.L17	ctg12912	30	23	52
129050	Psa.0108.L04	ctg14902	28	4	31
129051	Psa.0194.E23	ctg12912	33	14	46
129052	Psa.0502.G14	ctg1357	27	29	55
129053	Psa.0353.N01	ctg1357	21	58	78
129054	Psa.0757.N23	ctg1357	33	42	74
129055	Psa.0739.L10	ctg1357	27	35	61
129056	Psa.0121.P24	ctg1357	42	24	65
129057	Psa.0720.I01	ctg3924	26	0	25
129058	Psa.0158.M02	ctg3924	30	0	29
129059	Psa.0318.F17	ctg10979	44	82	125
129060	Psa.0022.C14	ctg11273	5	84	88
129061	Psa.0562.I07	ctg11273	21	60	80
129062	Psa.0496.C20	ctg11273	20	74	93
129063	Psa.0514.O17	ctg11273	17	71	87
129064	Psa.0139.J11	ctg11273	22	64	85
129065	Psa.0277.B11	ctg727	16	288	303
129066	Psa.0199.A09	ctg628	36	114	149
129067	Psa.0190.H18	ctg628	43	102	144
129068	Psa.0580.O02	ctg628	25	104	128
129069	Psa.0184.H03	ctg628	34	101	134
129070	Psa.0093.L20	ctg628	32	113	144
129071	Psa.0430.K17	ctg628	32	111	142
129072	Psa.0394.M10	ctg628	34	109	142
129073	Psa.0729.L07	ctg17870	30	0	29
129074	Psa.0325.K22	ctg17870	32	2	33
129075	Psa.0733.B02	ctg10050	34	60	93
129076	Psa.0539.N20	ctg10050	35	51	85
129077	Psa.0669.F12	ctg10050	40	55	94
129078	Psa.0721.G01	ctg10050	17	86	102
129079	Psa.0035.J21	ctg819	35	451	485
129080	Psa.0688.K05	ctg819	23	476	498
129081	Psa.0175.A20	ctg819	26	461	486
129082	Psa.0555.G07	ctg819	19	467	485
129083	Psa.0283.E21	ctg819	26	465	490
129084	Psa.0746.I15	ctg819	12	474	485
129085	Psa.0733.N19	ctg819	28	460	487
129086	Psa.0425.C19	ctg819	28	472	499
129087	Psa.0139.C15	ctg819	31	466	496
129088	Psa.0235.D11	ctg819	27	473	499
129089	Psa.0230.A21	ctg3852	7	0	6
129090	Psa.0265.P17	ctg2525	11	127	137
129091	Psa.0071.K09	ctg7268	19	137	155
129092	Psa.0660.H10	ctg7268	17	139	155
129093	Psa.0635.D13	ctg7268	18	138	155
129094	Psa.0342.A15	ctg7268	26	127	152
129095	Psa.0256.L07	ctg246	39	387	425
129096	Psa.0151.K23	ctg246	47	389	435
129097	Psa.0606.N01	ctg10913	43	36	78
129098	Psa.0230.M22	ctg10389	18	120	137
129099	Psa.0458.E24	ctg10389	10	120	129
129100	Psa.0757.O04	ctg560	24	258	281
129101	Psa.0436.C17	ctg560	33	256	288
129102	Psa.0104.M16	ctg560	24	257	280
129103	Psa.0304.G18	ctg2003	40	264	303
129104	Psa.0255.J12	ctg2003	54	266	319
129105	Psa.0389.D14	ctg1723	28	177	204
129106	Psa.0404.L16	ctg1723	20	178	197
129107	Psa.0447.J18	ctg1723	31	177	207
129108	Psa.0749.J19	ctg1723	21	181	201
129109	Psa.0752.K23	ctg1723	25	181	205
129110	Psa.0277.E17	ctg1723	26	182	207
129111	Psa.0360.D01	ctg3314	13	0	12
129112	Psa.0655.J18	ctg3314	14	0	13
129113	Psa.0324.B14	ctg1042	49	27	75
129114	Psa.0623.F10	ctg861	11	363	373
129115	Psa.0311.N03	ctg11206	54	77	130
129116	Psa.0745.P20	ctg11206	28	106	133
129117	Psa.0713.I21	ctg8350	42	191	232
129118	Psa.0150.J01	ctg8350	45	180	224
129119	Psa.0613.K17	ctg8350	32	183	214
129120	Psa.0504.C18	ctg8350	55	182	236
129121	Psa.0311.I16	ctg8350	51	180	230
129122	Psa.0476.E21	ctg8350	67	181	247
129123	Psa.0144.C06	ctg8350	48	178	225
129124	Psa.0549.L02	ctg8505	19	265	283
129125	Psa.0443.M08	ctg2533	20	11	30
129126	Psa.0512.A13	ctg446	60	10	69
129127	Psa.0265.C04	ctg446	53	0	52
129128	Psa.0108.M06	ctg446	60	7	66
129129	Psa.0048.E14	ctg2348	41	71	111
129130	Psa.0627.G11	ctg2348	52	81	132
129131	Psa.0662.N02	ctg1972	28	46	73
129132	Psa.0173.O09	ctg1972	30	40	69
129133	Psa.0213.M14	ctg1972	27	43	69
129134	Psa.0173.J22	ctg11624	35	18	52
129135	Psa.0462.I21	ctg11624	12	46	57
129136	Psa.0530.D06	ctg11624	43	45	87
129137	Psa.0623.F23	ctg8537	33	0	32
129138	Psa.0155.F06	ctg8537	35	1	35
129139	Psa.0215.I15	ctg8537	39	5	43
129140	Psa.0260.M15	ctg10717	25	63	87
129141	Psa.0176.G07	ctg10717	20	61	80
129142	Psa.0049.A11	ctg10402	17	5	21
129143	Psa.0608.E11	ctg4588	13	117	129
129144	Psa.0284.O19	ctg4588	12	111	122
129145	Psa.0662.H03	ctg4588	13	117	129
129146	Psa.0302.G08	ctg4588	14	112	125
129147	Psa.0502.B18	ctg4152	13	4	16
129148	Psa.0179.K06	ctg4152	26	10	35
129149	Psa.0030.D07	ctg4152	18	5	22
129150	Psa.0249.I01	ctg1135	41	188	228
129151	Psa.0268.J22	ctg1135	45	183	227
129152	Psa.0187.M05	ctg1135	49	188	236
129153	Psa.0184.D11	ctg1213	9	494	502
129154	Psa.0404.B22	ctg11118	15	120	134
129155	Psa.0606.E12	ctg382	42	0	41
129156	Psa.0754.A04	ctg10429	26	342	367
129157	Psa.0509.O20	ctg10429	37	329	365
129158	Psa.0621.G24	ctg10429	30	341	370
129159	Psa.0683.M03	ctg10429	30	341	370
129160	Psa.0004.N03	ctg10429	33	333	365
129161	Psa.0331.B20	ctg10429	32	336	367
129162	Psa.0031.D10	ctg10429	27	350	376
129163	Psa.0643.A17	ctg688	19	1	19
129164	Psa.0188.L03	ctg688	29	0	28
129165	Psa.0488.I16	ctg413	27	258	284
129166	Psa.0109.P07	ctg8401	26	21	46
129167	Psa.0688.O12	ctg3668	30	156	185
129168	Psa.0660.B09	ctg3149	22	184	205
129169	Psa.0371.N07	ctg1385	45	97	141
129170	Psa.0698.I07	ctg1385	31	95	125
129171	Psa.0588.C23	ctg1385	41	79	119
129172	Psa.0222.H23	ctg1385	46	94	139
129173	Psa.0597.C21	ctg1385	33	93	125
129174	Psa.0680.D02	ctg1385	22	105	126
129175	Psa.0327.I03	ctg3149	6	199	204
129176	Psa.0064.D17	ctg2813	45	370	414
129177	Psa.0729.D10	ctg1385	47	93	139
129178	Psa.0439.L03	ctg1385	37	86	122
129179	Psa.0288.G20	ctg1385	43	90	132
129180	Psa.0722.D09	ctg9343	32	0	31
129181	Psa.0682.B23	ctg3764	22	115	136
129182	Psa.0466.L17	ctg3764	24	104	127
129183	Psa.0684.N07	ctg267	31	141	171
129184	Psa.0548.I17	ctg18929	41	0	40
129185	Psa.0200.M05	ctg16569	41	0	40
129186	Psa.0626.M13	ctg16569	34	0	33
129187	Psa.0612.L14	ctg18039	43	0	42
129188	Psa.0409.G21	ctg18039	29	14	42
129189	Psa.0714.C19	ctg7258	29	129	157
129190	Psa.0521.K07	ctg7258	20	124	143
129191	Psa.0401.G04	ctg7258	23	126	148
129192	Psa.0533.D09	ctg7258	36	122	157
129193	Psa.0630.K08	ctg7258	30	118	147
129194	Psa.0320.P16	ctg1362	19	175	193
129195	Psa.0396.P15	ctg1362	9	181	189
129196	Psa.0502.I17	singleton	15
129197	Psa.0328.I18	singleton	12
129198	Psa.0565.J08	ctg338	12	14	25
129199	Psa.0725.O18	ctg338	14	11	24
129200	Psa.0554.A21	ctg338	9	18	26
129201	Psa.0488.I01	ctg338	23	18	40
129202	Psa.0478.E15	ctg338	26	0	25
129203	Psa.0614.L05	ctg338	13	17	29
129204	Psa.0651.A09	ctg338	25	18	42
129205	Psa.0065.L23	ctg338	11	16	26
129206	Psa.0491.A11	ctg338	30	18	47
129207	Psa.0259.P14	ctg338	14	33	46
129208	Psa.0488.B15	ctg14700	32	4	35
129209	Psa.0141.P15	ctg879	16	133	148
129210	Psa.0085.I06	ctg8222	12	33	44
129211	Psa.0273.I13	ctg8222	24	19	42
129212	Psa.0048.M13	ctg8222	24	26	49
129213	Psa.0511.O04	ctg8222	29	13	41
129214	Psa.0186.I19	ctg8222	30	19	48
129215	Psa.0384.H21	ctg8222	23	30	52
129216	Psa.0506.D08	ctg11786	33	0	32
129217	Psa.0316.B06	ctg11786	35	5	39
129218	Psa.0343.O08	ctg11786	25	3	27
129219	Psa.0058.D16	ctg11786	37	7	43
129220	Psa.0372.C21	ctg11981	34	0	33
129221	Psa.0556.H21	singleton	25
129222	Psa.0056.N03	ctg16465	9	0	8
129223	Psa.0088.O24	ctg11981	30	5	34
129224	Psa.0191.A07	ctg16465	25	2	26
129225	Psa.0511.F15	ctg11981	23	10	32
129226	Psa.0205.M20	singleton	20
129227	Psa.0139.O23	ctg3600	22	10	31
129228	Psa.0547.C13	ctg3600	29	19	47
129229	Psa.0061.P21	ctg3600	13	21	33
129230	Psa.0280.G23	ctg3600	30	23	52
129231	Psa.0567.F04	ctg3600	33	0	32
129232	Psa.0112.J04	ctg5365	17	93	109
129233	Psa.0487.N07	ctg5365	26	100	125
129234	Psa.0511.M04	ctg5365	27	101	127
129235	Psa.0113.F09	ctg5365	25	97	121
129236	Psa.0667.B02	ctg5365	18	100	117
129237	Psa.0559.F06	ctg5365	28	107	134
129238	Psa.0433.K13	ctg13570	54	0	53
129239	Psa.0767.L20	ctg13570	16	26	41
129240	Psa.0641.J24	singleton	15
129241	Psa.0472.L03	ctg13570	58	1	58
129242	Psa.0091.C02	ctg13570	37	0	36
129243	Psa.0433.G03	ctg10314	17	61	77
129244	Psa.0296.B09	ctg10314	38	64	101
129245	Psa.0379.A18	ctg10314	43	63	105
129246	Psa.0235.N18	ctg11689	34	117	150
129247	Psa.0388.B13	ctg11689	7	143	149
129248	Psa.0104.G14	ctg707	23	2	24
129249	Psa.0610.K18	ctg707	19	0	18
129250	Psa.0213.J21	ctg707	23	2	24
129251	Psa.0335.L22	ctg707	20	1	20
129252	Psa.0170.M09	ctg2685	13	137	149
129253	Psa.0007.E09	ctg10773	35	13	47
129254	Psa.0402.F23	ctg18350	31	0	30
129255	Psa.0151.B12	ctg24	36	1068	1103
129256	Psa.0626.O24	ctg24	35	1061	1095
129257	Psa.0478.A01	ctg24	40	1035	1074
129258	Psa.0235.K07	ctg24	43	1046	1088
129259	Psa.0518.H12	ctg24	25	1075	1099
129260	Psa.0542.E23	ctg24	31	1069	1099
129261	Psa.0286.E12	ctg24	49	1053	1101
129262	Psa.0519.O09	ctg24	41	1070	1110
129263	Psa.0339.A05	ctg12106	28	12	39
129264	Psa.0379.C01	singleton	25
129265	Psa.0020.K03	ctg12106	23	14	36
129266	Psa.0727.P17	ctg12106	24	10	33
129267	Psa.0187.D18	ctg11764	43	216	258
129268	Psa.0177.N15	ctg11764	53	153	205
129269	Psa.0405.B24	ctg11764	64	211	274
129270	Psa.0748.B02	ctg11764	59	139	197
129271	Psa.0321.D13	ctg11144	29	162	190
129272	Psa.0722.J23	ctg11144	39	139	177
129273	Psa.0407.O22	ctg11144	45	136	180
129274	Psa.0237.D20	ctg11144	49	136	184
129275	Psa.0120.L11	ctg11144	40	136	175
129276	Psa.0608.C18	ctg11144	28	158	185
129277	Psa.0459.B02	ctg3143	34	7	40
129278	Psa.0547.J04	ctg3143	32	24	55
129279	Psa.0191.H07	ctg3143	23	6	28
129280	Psa.0140.H19	ctg3143	36	23	58
129281	Psa.0096.F07	ctg3143	20	27	46
129282	Psa.0752.L19	ctg195	16	366	381
129283	Psa.0296.H06	ctg5152	32	94	125
129284	Psa.0075.P19	ctg5152	50	68	117
129285	Psa.0422.B02	ctg9911	38	76	113
129286	Psa.0220.N03	ctg4561	38	30	67
129287	Psa.0360.L06	ctg4561	52	14	65
129288	Psa.0376.L09	ctg4561	46	0	45
129289	Psa.0606.H20	ctg4561	56	0	55
129290	Psa.0754.K01	ctg1769	19	4	22
129291	Psa.0381.G05	ctg1769	26	0	25
129292	Psa.0437.H04	ctg4993	11	3	13
129293	Psa.0650.M17	ctg2160	27	291	317
129294	Psa.0083.O18	ctg2160	24	297	320
129295	Psa.0391.M02	ctg10686	20	298	317
129296	Psa.0263.K16	ctg10686	28	289	316
129297	Psa.0146.N19	ctg10686	25	289	313
129298	Psa.0500.H15	ctg1400	29	94	122
129299	Psa.0637.B19	ctg1400	19	106	124
129300	Psa.0699.P02	ctg1400	31	80	110
129301	Psa.0549.O18	ctg1400	16	97	112
129302	Psa.0355.J15	ctg1400	21	104	124
129303	Psa.0451.C24	ctg1400	20	85	104
129304	Psa.0543.J19	ctg1400	32	86	117
129305	Psa.0460.K21	ctg1400	43	73	115
129306	Psa.0618.G12	ctg1400	38	81	118
129307	Psa.0769.L22	ctg786	29	480	508
129308	Psa.0408.P20	ctg786	35	479	513
129309	Psa.0196.O11	ctg786	58	492	549
129310	Psa.0138.H14	ctg786	40	495	534
129311	Psa.0643.J21	ctg2398	29	41	69
129312	Psa.0303.N09	singleton	23
129313	Psa.0485.O16	ctg16511	25	0	24
129314	Psa.0599.F11	ctg10602	50	259	308
129315	Psa.0490.I05	ctg10602	48	269	316
129316	Psa.0722.B12	ctg10602	41	276	316
129317	Psa.0598.J24	ctg7484	15	64	78
129318	Psa.0164.H10	ctg251	7	286	292
129319	Psa.0554.M23	ctg10454	8	13	20
129320	Psa.0049.N03	ctg10454	11	10	20
129321	Psa.0748.H07	ctg7484	30	73	102
129322	Psa.0256.P19	ctg10453	17	7	23
129323	Psa.0155.B12	ctg7484	27	49	75
129324	Psa.0119.L03	ctg7484	25	57	81
129325	Psa.0740.E02	ctg7484	29	48	76
129326	Psa.0251.E11	ctg7484	31	60	90
129327	Psa.0152.A01	ctg251	37	274	310
129328	Psa.0713.N02	ctg7484	16	66	81
129329	Psa.0025.I06	ctg10454	9	14	22
129330	Psa.0430.I20	ctg11236	38	34	71
129331	Psa.0106.I06	ctg11236	23	38	60
129332	Psa.0221.L17	ctg11236	39	27	65
129333	Psa.0306.M18	ctg11236	44	22	65
129334	Psa.0735.J13	ctg11236	40	27	66
129335	Psa.0410.G03	ctg11236	36	25	60
129336	Psa.0685.F02	ctg11236	40	28	67
129337	Psa.0240.I18	ctg11236	45	36	80
129338	Psa.0196.O01	ctg11236	38	27	64
129339	Psa.0673.J16	ctg366	42	305	346
129340	Psa.0763.K04	ctg937	49	149	197
129341	Psa.0379.B19	ctg11265	45	95	139
129342	Psa.0414.L11	ctg437	41	534	574
129343	Psa.0452.P03	ctg18571	31	4	34
129344	Psa.0608.J06	ctg9474	18	20	37
129345	Psa.0167.A21	ctg16134	41	0	40
129346	Psa.0407.B19	ctg16134	38	0	37
129347	Psa.0684.A19	ctg16134	37	5	41
129348	Psa.0714.J19	ctg12874	30	0	29
129349	Psa.0524.N21	ctg12874	16	0	15
129350	Psa.0043.I17	ctg12874	30	0	29
129351	Psa.0425.E19	ctg17511	19	8	26
129352	Psa.0348.M05	ctg17511	13	3	15
129353	Psa.0281.F04	ctg17511	20	5	24
129354	Psa.0759.I06	ctg17511	14	11	24
129355	Psa.0726.K01	ctg17511	12	4	15
129356	Psa.0675.L03	ctg17511	21	0	20
129357	Psa.0675.F18	ctg19127	40	0	39
129358	Psa.0299.C16	singleton	34
129359	Psa.0177.C08	ctg2047	30	168	197
129360	Psa.0234.F22	ctg2047	50	148	197
129361	Psa.0309.H22	ctg2047	43	151	193
129362	Psa.0019.H23	ctg2047	24	164	187
129363	Psa.0396.N12	ctg10276	27	143	169
129364	Psa.0136.F08	ctg10152	30	196	225
129365	Psa.0646.A15	ctg10152	29	194	222
129366	Psa.0755.I13	ctg10152	25	204	228
129367	Psa.0666.O06	ctg10152	21	194	214
129368	Psa.0740.D24	ctg10152	28	202	229
129369	Psa.0368.L14	ctg10152	18	194	211
129370	Psa.0493.E13	ctg10152	35	177	211
129371	Psa.0291.D12	ctg10152	25	204	228
129372	Psa.0669.K06	ctg744	42	86	127
129373	Psa.0624.A14	ctg744	41	110	150
129374	Psa.0543.N24	ctg744	42	106	147
129375	Psa.0115.P10	ctg305	40	15	54
129376	Psa.0363.H17	ctg305	38	19	56
129377	Psa.0700.J17	ctg305	35	15	49
129378	Psa.0241.L22	ctg305	30	10	39
129379	Psa.0051.O24	ctg11428	31	32	62
129380	Psa.0553.E01	ctg11428	31	32	62
129381	Psa.0126.M07	ctg15357	24	8	31
129382	Psa.0321.J09	ctg15357	38	6	43
129383	Psa.0202.H05	ctg15357	34	6	39
129384	Psa.0457.H04	ctg15357	38	0	37
129385	Psa.0588.C16	ctg15357	20	14	33
129386	Psa.0129.N06	ctg11439	7	35	41
129387	Psa.0247.K22	ctg11439	36	5	40
129388	Psa.0608.I10	ctg15357	25	11	35
129389	Psa.0234.P07	ctg7202	28	13	40
129390	Psa.0380.A08	ctg7202	30	0	29
129391	Psa.0180.M14	ctg7202	26	8	33
129392	Psa.0535.J05	ctg7202	28	2	29
129393	Psa.0227.O10	ctg7202	16	10	25
129394	Psa.0197.N02	ctg3361	8	357	364
129395	Psa.0058.P22	ctg13452	44	4	47
129396	Psa.0691.B19	ctg1237	38	110	147
129397	Psa.0570.L23	ctg1237	28	111	138
129398	Psa.0550.D03	ctg13452	38	14	51
129399	Psa.0233.I15	ctg1237	40	114	153
129400	Psa.0404.E12	ctg2178	10	1194	1203
129401	Psa.0272.M24	ctg8307	20	35	54
129402	Psa.0054.H16	ctg8307	25	27	51
129403	Psa.0576.E04	ctg8307	17	33	49
129404	Psa.0413.K18	ctg8307	9	39	47
129405	Psa.0509.D06	ctg8307	20	28	47
129406	Psa.0475.F22	ctg8307	26	19	44
129407	Psa.0533.M06	ctg1248	28	52	79
129408	Psa.0270.J10	ctg10714	37	142	178
129409	Psa.0245.D01	ctg10714	43	147	189
129410	Psa.0701.K01	ctg10714	42	142	183
129411	Psa.0448.N10	ctg13753	35	6	40
129412	Psa.0500.N13	ctg10714	50	125	174
129413	Psa.0408.K08	ctg10714	37	134	170
129414	Psa.0314.P20	ctg10714	44	134	177
129415	Psa.0614.C01	ctg10714	35	142	176
129416	Psa.0067.H08	ctg13753	32	3	34
129417	Psa.0152.I08	ctg13753	38	0	37
129418	Psa.0325.O21	ctg6220	25	2	26
129419	Psa.0355.D09	ctg6220	22	0	21
129420	Psa.0286.I07	ctg6220	31	8	38
129421	Psa.0191.I13	ctg2741	46	175	220
129422	Psa.0541.D07	ctg2741	36	201	236
129423	Psa.0255.G08	ctg2741	28	187	214
129424	Psa.0165.O22	ctg2741	34	192	225
129425	Psa.0506.O13	ctg14783	15	0	14
129426	Psa.0191.L15	ctg15368	28	7	34
129427	Psa.0699.C05	ctg14783	25	1	25
129428	Psa.0104.C20	ctg14783	31	0	30
129429	Psa.0006.A03	ctg7268	17	0	16
129430	Psa.0440.D09	ctg1031	28	224	251
129431	Psa.0650.L07	ctg1031	20	226	245
129432	Psa.0237.I05	ctg17064	39	0	38
129433	Psa.0372.A21	ctg870	45	96	140
129434	Psa.0610.K14	ctg870	39	101	139
129435	Psa.0749.I01	ctg870	24	95	118
129436	Psa.0556.H20	ctg870	29	98	126
129437	Psa.0166.N15	ctg870	27	85	111
129438	Psa.0062.G15	ctg870	35	94	128
129439	Psa.0765.L21	ctg870	43	93	135
129440	Psa.0664.M01	ctg870	27	97	123
129441	Psa.0295.A16	ctg5975	33	32	64
129442	Psa.0742.P18	ctg5975	31	33	63
129443	Psa.0409.K15	ctg5975	40	29	68
129444	Psa.0475.L13	ctg2728	54	43	96
129445	Psa.0239.I12	ctg12094	33	6	38
129446	Psa.0236.J05	ctg2638	25	131	155
129447	Psa.0406.H11	ctg2638	51	99	149
129448	Psa.0506.D19	ctg2638	52	105	156
129449	Psa.0497.I19	ctg2638	30	128	157
129450	Psa.0770.A07	ctg2638	42	112	153
129451	Psa.0419.P14	ctg2638	49	109	157
129452	Psa.0173.M14	ctg16236	24	23	46
129453	Psa.0582.K14	ctg19009	15	0	14
129454	Psa.0596.B01	ctg19009	24	0	23
129455	Psa.0540.M16	ctg13727	16	6	21
129456	Psa.0520.B23	ctg13727	19	0	18
129457	Psa.0443.C02	ctg7396	22	72	93
129458	Psa.0616.J19	ctg13727	21	0	20
129459	Psa.0066.I23	ctg13727	22	1	22
129460	Psa.0675.P18	ctg3113	26	213	238
129461	Psa.0451.C13	ctg1184	34	53	86
129462	Psa.0270.H21	ctg3113	25	212	236
129463	Psa.0457.K01	ctg3113	28	212	239
129464	Psa.0208.A06	ctg889	49	7	55
129465	Psa.0144.K08	ctg889	26	28	53
129466	Psa.0765.I08	ctg12844	31	13	43
129467	Psa.0761.J15	ctg12844	33	12	44
129468	Psa.0575.L11	singleton	5
129469	Psa.0042.N07	ctg12844	20	11	30
129470	Psa.0178.I11	ctg12844	17	12	28
129471	Psa.0289.F02	ctg2785	17	453	469
129472	Psa.0388.G20	ctg2785	28	459	486
129473	Psa.0633.M08	ctg2785	25	451	475
129474	Psa.0591.K03	ctg254	25	118	142
129475	Psa.0283.K17	ctg254	30	114	143
129476	Psa.0236.N22	ctg11299	10	160	169
129477	Psa.0257.B02	ctg7758	19	42	60
129478	Psa.0351.O22	ctg1502	45	0	44
129479	Psa.0272.D14	ctg1502	46	2	47
129480	Psa.0590.P16	ctg1502	47	11	57
129481	Psa.0662.N06	ctg509	22	328	349
129482	Psa.0486.N06	ctg509	10	328	337
129483	Psa.0468.H09	ctg509	21	331	351
129484	Psa.0210.D11	ctg7520	27	474	500
129485	Psa.0150.D04	ctg7520	27	460	486
129486	Psa.0567.J17	ctg7520	17	466	482
129487	Psa.0148.D14	ctg11633	19	174	192
129488	Psa.0599.F16	ctg10797	22	36	57
129489	Psa.0207.O07	ctg10797	47	42	88
129490	Psa.0507.M13	ctg10797	39	46	84
129491	Psa.0056.B17	ctg2554	31	229	259
129492	Psa.0431.C12	ctg2554	44	219	262
129493	Psa.0467.E20	ctg2554	20	224	243
129494	Psa.0746.H15	ctg2554	26	231	256
129495	Psa.0272.H08	ctg2554	34	242	275
129496	Psa.0262.F04	ctg2554	35	234	268
129497	Psa.0667.H19	ctg2554	26	256	281
129498	Psa.0650.I21	ctg11382	15	151	165
129499	Psa.0618.C18	singleton	24
129500	Psa.0247.A06	ctg11227	44	639	682
129501	Psa.0717.A24	ctg11227	12	671	682
129502	Psa.0307.M19	ctg10985	40	15	54
129503	Psa.0235.N14	ctg10985	41	6	46
129504	Psa.0189.E22	ctg10985	32	3	34
129505	Psa.0692.P19	ctg2110	25	0	24
129506	Psa.0696.G13	ctg2110	21	2	22
129507	Psa.0142.E08	ctg15675	31	5	35
129508	Psa.0554.K24	ctg15675	21	16	36
129509	Psa.0476.M23	singleton	23
129510	Psa.0114.K09	ctg14391	25	6	30
129511	Psa.0487.N24	ctg15675	33	0	32
129512	Psa.0551.O24	ctg758	28	643	670
129513	Psa.0318.C22	ctg758	24	645	668
129514	Psa.0103.F18	ctg758	24	647	670
129515	Psa.0475.K05	ctg758	48	656	703
129516	Psa.0225.M12	ctg758	40	658	697
129517	Psa.0359.J23	ctg758	26	646	671
129518	Psa.0276.C17	ctg758	28	640	667
129519	Psa.0049.A10	ctg758	29	654	682
129520	Psa.0235.G11	ctg758	35	661	695
129521	Psa.0266.L24	ctg758	28	646	673
129522	Psa.0704.L06	ctg758	21	649	669
129523	Psa.0110.B01	ctg7981	40	7	46
129524	Psa.0201.A16	ctg7981	38	4	41
129525	Psa.0447.D07	ctg10641	38	68	105
129526	Psa.0295.G09	ctg10641	54	57	110
129527	Psa.0673.N04	ctg10641	49	66	114
129528	Psa.0159.A24	ctg6819	53	660	712
129529	Psa.0134.B10	ctg10778	78	39	116
129530	Psa.0562.O05	ctg1647	39	231	269
129531	Psa.0178.P07	ctg3378	32	88	119
129532	Psa.0393.N21	ctg3378	29	95	123
129533	Psa.0652.E06	ctg1052	41	34	74
129534	Psa.0451.D22	ctg1052	40	4	43
129535	Psa.0475.A24	singleton	17
129536	Psa.0021.O07	ctg12158	14	4	17
129537	Psa.0073.O06	ctg12158	35	0	34
129538	Psa.0065.O09	ctg12158	27	4	30
129539	Psa.0575.I24	singleton	23
129540	Psa.0634.G07	ctg2866	21	96	116
129541	Psa.0354.P12	ctg1517	32	48	79
129542	Psa.0037.L20	ctg1517	33	53	85
129543	Psa.0324.H21	ctg1517	23	62	84
129544	Psa.0224.L04	ctg1517	36	66	101
129545	Psa.0259.O23	ctg1517	42	62	103
129546	Psa.0141.D13	ctg284	20	42	61
129547	Psa.0216.O10	ctg284	38	15	52
129548	Psa.0073.B17	ctg284	42	13	54
129549	Psa.0456.L07	ctg284	29	27	55
129550	Psa.0535.N24	ctg284	21	39	59
129551	Psa.0454.J20	ctg284	35	25	59
129552	Psa.0493.P09	ctg284	38	17	54
129553	Psa.0232.B07	ctg284	41	10	50
129554	Psa.0518.K11	ctg3828	34	88	121
129555	Psa.0694.B11	ctg3828	37	88	124
129556	Psa.0371.E02	ctg3828	40	91	130
129557	Psa.0458.I08	ctg3828	43	75	117
129558	Psa.0623.I05	ctg11255	30	29	58
129559	Psa.0674.E03	ctg11255	35	32	66
129560	Psa.0770.D13	ctg3383	43	563	605
129561	Psa.0248.D17	ctg15717	19	1	19
129562	Psa.0398.D23	ctg15717	24	0	23
129563	Psa.0144.D24	ctg15717	28	0	27
129564	Psa.0502.C04	ctg15717	11	0	10
129565	Psa.0460.M21	ctg10039	28	37	64
129566	Psa.0421.N13	ctg11291	21	228	248
129567	Psa.0600.H14	ctg10039	19	40	58
129568	Psa.0180.A02	ctg10039	19	37	55
129569	Psa.0659.J14	ctg10039	17	51	67
129570	Psa.0133.L17	ctg18420	56	0	55
129571	Psa.0380.A05	ctg18420	58	1	58
129572	Psa.0747.E07	ctg5458	10	28	37
129573	Psa.0684.C12	ctg2150	26	153	178
129574	Psa.0319.I14	ctg2150	31	155	185
129575	Psa.0608.A06	ctg1304	22	317	338
129576	Psa.0213.G06	ctg2678	31	78	108
129577	Psa.0635.J05	ctg10190	34	33	66
129578	Psa.0412.F02	ctg10190	29	37	65
129579	Psa.0082.A09	ctg1304	53	291	343
129580	Psa.0584.C06	ctg1304	38	266	303
129581	Psa.0554.H09	ctg10418	43	18	60
129582	Psa.0186.M09	ctg16409	30	3	32
129583	Psa.0096.H10	ctg14546	28	12	39
129584	Psa.0487.D22	ctg14546	37	8	44
129585	Psa.0419.K01	ctg14546	29	8	36
129586	Psa.0720.N19	ctg14546	32	0	31
129587	Psa.0339.O08	ctg14546	26	3	28
129588	Psa.0679.C06	ctg1046	36	232	267
129589	Psa.0533.E17	ctg1046	37	231	267
129590	Psa.0247.C15	ctg1046	41	231	271
129591	Psa.0096.J07	ctg8783	36	81	116
129592	Psa.0724.I24	ctg2214	19	379	397
129593	Psa.0321.K10	ctg2214	35	381	415
129594	Psa.0362.J07	ctg2214	31	367	397
129595	Psa.0351.C07	ctg2214	26	371	396
129596	Psa.0314.L06	ctg2214	22	371	392
129597	Psa.0069.E03	ctg13803	30	0	29
129598	Psa.0733.I13	ctg1234	30	320	349
129599	Psa.0510.M17	ctg1234	27	323	349
129600	Psa.0725.E21	ctg1005	29	0	28
129601	Psa.0646.D16	ctg4410	22	52	73
129602	Psa.0152.C13	ctg1427	22	3	24
129603	Psa.0089.K18	ctg10464	25	49	73
129604	Psa.0703.I13	ctg10464	26	60	85
129605	Psa.0492.G21	ctg10464	25	51	75
129606	Psa.0249.H05	ctg13292	7	13	19
129607	Psa.0308.D11	ctg13292	15	0	14
129608	Psa.0751.P13	ctg13292	18	0	17
129609	Psa.0210.N16	ctg13292	16	0	15
129610	Psa.0457.P04	ctg805	43	416	458
129611	Psa.0176.F19	ctg10356	6	78	83
129612	Psa.0002.E23	ctg17244	8	19	26
129613	Psa.0375.P07	ctg18214	19	0	18
129614	Psa.0381.D23	ctg18247	28	1	28
129615	Psa.0645.N04	ctg18247	26	0	25
129616	Psa.0558.B06	ctg18911	23	0	22
129617	Psa.0488.I10	ctg10255	18	54	71
129618	Psa.0365.E24	ctg10255	38	34	71
129619	Psa.0521.O18	ctg10303	10	151	160
129620	Psa.0058.N17	ctg10303	12	145	156
129621	Psa.0492.H16	ctg10303	6	158	163
129622	Psa.0528.D16	ctg10303	15	148	162
129623	Psa.0304.K14	ctg10303	16	146	161
129624	Psa.0704.H18	ctg10874	30	25	54
129625	Psa.0118.I04	ctg10874	34	23	56
129626	Psa.0486.A13	ctg10874	52	11	62
129627	Psa.0257.J01	ctg10874	29	12	40
129628	Psa.0619.F10	ctg10874	23	21	43
129629	Psa.0749.J21	ctg10874	28	15	42
129630	Psa.0231.F01	ctg10874	27	7	33
129631	Psa.0635.J07	ctg10874	33	13	45
129632	Psa.0207.K01	ctg291	15	36	50
129633	Psa.0110.G14	ctg11611	21	30	50
129634	Psa.0646.L24	ctg3905	38	3	40
129635	Psa.0728.O15	ctg2327	35	342	376
129636	Psa.0335.B06	ctg1723	52	190	241
129637	Psa.0093.B16	ctg350	34	177	210
129638	Psa.0670.O23	ctg350	36	178	213
129639	Psa.0442.E08	ctg637	41	23	63
129640	Psa.0031.N03	ctg10602	29	332	360
129641	Psa.0205.M11	ctg10602	38	325	362
129642	Psa.0173.H17	ctg10602	55	312	366
129643	Psa.0051.D09	ctg10602	49	315	363
129644	Psa.0308.P02	singleton	30
129645	Psa.0225.D13	ctg12001	20	11	30
129646	Psa.0006.F09	ctg12001	21	6	26
129647	Psa.0652.F12	ctg1197	42	72	113
129648	Psa.0749.F10	ctg1197	35	75	109
129649	Psa.0736.J19	ctg1197	40	52	91
129650	Psa.0092.H10	ctg1197	16	70	85
129651	Psa.0250.A08	ctg7438	25	0	24
129652	Psa.0125.I19	singleton	28
129653	Psa.0511.I23	singleton	34
129654	Psa.0407.G10	ctg779	36	235	270
129655	Psa.0172.F05	ctg779	48	246	293
129656	Psa.0440.D03	ctg779	50	249	298
129657	Psa.0345.A09	ctg779	37	235	271
129658	Psa.0327.J23	ctg779	33	234	266
129659	Psa.0060.I03	ctg779	30	240	269
129660	Psa.0318.D24	ctg535	34	8	41
129661	Psa.0118.E04	ctg535	16	34	49
129662	Psa.0426.P05	ctg535	29	17	45
129663	Psa.0196.N16	ctg886	32	46	77
129664	Psa.0216.I22	ctg549	58	108	165
129665	Psa.0517.A06	ctg549	40	120	159
129666	Psa.0486.L14	ctg5469	63	3	65
129667	Psa.0494.J08	ctg5469	41	32	72
129668	Psa.0368.B15	ctg5469	41	34	74
129669	Psa.0618.O20	ctg5469	44	30	73
129670	Psa.0253.A21	ctg5469	22	41	62
129671	Psa.0316.A22	ctg5469	34	15	48
129672	Psa.0605.M08	ctg5469	48	18	65
129673	Psa.0594.P04	ctg5469	44	16	59
129674	Psa.0165.M07	ctg17608	8	2	9
129675	Psa.0510.O05	ctg17608	19	5	23
129676	Psa.0293.A16	ctg17608	25	0	24
129677	Psa.0564.D10	ctg17608	12	6	17
129678	Psa.0544.I09	ctg1547	32	65	96
129679	Psa.0515.E19	ctg1547	25	68	92
129680	Psa.0523.M04	ctg4039	24	227	250
129681	Psa.0752.C10	ctg4039	24	227	250
129682	Psa.0141.L18	ctg10448	18	114	131
129683	Psa.0456.A04	ctg2643	25	161	185
129684	Psa.0020.J01	ctg2643	27	157	183
129685	Psa.0733.N03	ctg11618	24	340	363
129686	Psa.0459.M18	ctg11618	42	335	376
129687	Psa.0738.G18	ctg11618	35	327	361
129688	Psa.0165.B01	ctg11618	44	334	377
129689	Psa.0683.J09	ctg11618	44	329	372
129690	Psa.0084.B04	ctg251	38	61	98
129691	Psa.0124.L03	ctg251	43	58	100
129692	Psa.0355.G17	ctg8522	21	34	54
129693	Psa.0532.G11	ctg8522	7	43	49
129694	Psa.0089.C17	ctg6327	23	18	40
129695	Psa.0218.P01	ctg6327	29	20	48
129696	Psa.0233.K16	ctg6327	30	5	34
129697	Psa.0765.F10	ctg6327	22	22	43
129698	Psa.0698.K10	ctg6327	21	26	46
129699	Psa.0674.B10	ctg14578	38	5	42
129700	Psa.0487.H19	ctg18667	29	0	28
129701	Psa.0512.J09	ctg14578	31	17	47
129702	Psa.0097.I11	ctg14578	23	18	40
129703	Psa.0700.P16	ctg18667	35	1	35
129704	Psa.0750.E10	ctg16072	37	2	38
129705	Psa.0207.F14	ctg14578	40	0	39
129706	Psa.0557.N03	ctg10825	12	85	96
129707	Psa.0395.B01	ctg10825	18	71	88
129708	Psa.0545.K08	ctg10825	18	72	89
129709	Psa.0061.I09	ctg10825	27	71	97
129710	Psa.0358.I03	ctg10825	12	94	105
129711	Psa.0003.N15	ctg10825	28	68	95
129712	Psa.0537.F01	ctg10825	20	85	104
129713	Psa.0207.J07	ctg10825	29	75	103
129714	Psa.0601.F15	ctg10825	18	85	102
129715	Psa.0197.K07	ctg10825	31	62	92
129716	Psa.0329.B22	ctg186	26	169	194
129717	Psa.0571.I03	ctg4907	32	147	178
129718	Psa.0314.D20	ctg4907	42	135	176
129719	Psa.0560.J08	ctg4907	36	145	180
129720	Psa.0271.N16	ctg4907	45	142	186
129721	Psa.0603.H20	ctg4907	36	158	193
129722	Psa.0064.K06	ctg4907	37	156	192
129723	Psa.0705.P20	ctg4907	20	154	173
129724	Psa.0409.A12	ctg16406	24	0	23
129725	Psa.0046.G05	ctg2047	43	448	490
129726	Psa.0547.A01	ctg2047	37	430	466
129727	Psa.0446.E09	ctg2047	56	413	468
129728	Psa.0522.N11	ctg10802	49	39	87
129729	Psa.0624.L01	ctg10802	21	67	87
129730	Psa.0021.B10	ctg10802	48	38	85
129731	Psa.0597.O12	ctg7971	27	168	194
129732	Psa.0373.C03	ctg7971	38	139	176
129733	Psa.0250.B04	ctg7971	36	145	180
129734	Psa.0190.K07	ctg7971	39	145	183
129735	Psa.0315.A13	ctg7971	47	139	185
129736	Psa.0768.H05	ctg10904	33	30	62
129737	Psa.0756.E13	ctg10904	35	19	53
129738	Psa.0147.C18	ctg10904	26	19	44
129739	Psa.0440.F07	ctg10904	41	32	72
129740	Psa.0493.O11	ctg4731	36	71	106
129741	Psa.0397.N24	ctg4731	34	75	108
129742	Psa.0498.C02	ctg4731	37	71	107
129743	Psa.0748.J13	ctg4731	32	78	109
129744	Psa.0488.N12	ctg4731	39	71	109
129745	Psa.0227.F18	ctg10263	40	15	54
129746	Psa.0522.B12	ctg10263	26	0	25
129747	Psa.0602.F18	ctg10263	29	1	29
129748	Psa.0414.C11	ctg10263	40	0	39
129749	Psa.0504.K14	ctg10263	42	3	44
129750	Psa.0608.E14	ctg10263	28	1	28
129751	Psa.0050.M23	ctg8931	17	35	51
129752	Psa.0337.A19	ctg8931	30	18	47
129753	Psa.0718.H10	ctg8931	19	43	61
129754	Psa.0226.A11	singleton	26
129755	Psa.0561.F05	ctg8931	21	43	63
129756	Psa.0388.C09	ctg8931	35	16	50
129757	Psa.0592.K08	ctg8931	22	45	66
129758	Psa.0697.C23	ctg10123	13	89	101
129759	Psa.0586.I01	ctg10476	30	142	171
129760	Psa.0081.L23	ctg10476	30	139	168
129761	Psa.0572.K16	ctg10476	31	135	165
129762	Psa.0629.O09	ctg10476	30	126	155
129763	Psa.0554.A06	ctg10476	26	123	148
129764	Psa.0194.I14	ctg10476	30	128	157
129765	Psa.0423.P14	ctg10476	26	128	153
129766	Psa.0576.C22	ctg10476	20	139	158
129767	Psa.0063.P23	ctg10476	27	137	163
129768	Psa.0276.K11	ctg10476	37	139	175
129769	Psa.0318.K09	ctg8547	16	26	41
129770	Psa.0548.H15	ctg10984	18	85	102
129771	Psa.0396.G13	singleton	18
129772	Psa.0075.L19	ctg13961	24	0	23
129773	Psa.0504.C04	ctg3174	27	139	165
129774	Psa.0137.L24	ctg3174	28	150	177
129775	Psa.0294.O09	ctg3174	33	141	173
129776	Psa.0391.J07	ctg3174	31	146	176
129777	Psa.0440.C15	ctg3174	39	141	179
129778	Psa.0754.O01	ctg3174	28	147	174
129779	Psa.0265.G19	ctg3174	35	151	185
129780	Psa.0086.G08	ctg3174	24	150	173
129781	Psa.0740.K06	ctg1239	29	194	222
129782	Psa.0001.N22	ctg11884	40	0	39
129783	Psa.0019.E17	ctg12069	25	18	42
129784	Psa.0523.F06	ctg15686	22	5	26
129785	Psa.0617.H05	ctg18949	25	0	24
129786	Psa.0290.B03	ctg15686	27	0	26
129787	Psa.0554.I14	ctg18949	24	0	23
129788	Psa.0392.E05	ctg3147	25	114	138
129789	Psa.0425.N14	ctg3147	23	121	143
129790	Psa.0156.N07	ctg2236	46	551	596
129791	Psa.0166.I12	ctg2236	36	562	597
129792	Psa.0300.B09	ctg7887	32	202	233
129793	Psa.0057.F10	ctg15173	9	3	11
129794	Psa.0258.I20	ctg7887	54	178	231
129795	Psa.0403.N04	ctg15173	11	9	19
129796	Psa.0315.N14	ctg10273	37	342	378
129797	Psa.0039.L20	ctg10273	45	341	385
129798	Psa.0726.H21	ctg10273	41	348	388
129799	Psa.0085.I02	ctg2059	31	228	258
129800	Psa.0079.F13	ctg2059	10	242	251
129801	Psa.0757.O17	ctg9942	26	4	29
129802	Psa.0088.I08	ctg9942	25	4	28
129803	Psa.0582.I05	ctg9942	18	9	26
129804	Psa.0732.K18	ctg175	10	369	378
129805	Psa.0592.P06	ctg10744	19	10	28
129806	Psa.0683.M19	ctg1466	29	189	217
129807	Psa.0052.P22	ctg13193	26	7	32
129808	Psa.0535.N16	ctg15321	32	15	46
129809	Psa.0306.K02	ctg1365	34	10	43
129810	Psa.0403.F23	ctg1365	25	19	43
129811	Psa.0165.H12	ctg1365	26	32	57
129812	Psa.0547.K20	ctg1365	20	30	49
129813	Psa.0723.D23	ctg1365	30	16	45
129814	Psa.0312.C13	ctg1365	30	33	62
129815	Psa.0561.N10	ctg1365	21	30	50
129816	Psa.0245.M18	ctg4511	40	248	287
129817	Psa.0218.A13	ctg4511	36	270	305
129818	Psa.0132.D21	ctg4511	44	239	282
129819	Psa.0362.C23	ctg4511	38	245	282
129820	Psa.0116.M08	ctg4511	39	256	294
129821	Psa.0389.F02	ctg4511	23	259	281
129822	Psa.0003.B10	ctg4511	31	265	295
129823	Psa.0621.F13	ctg12574	33	2	34
129824	Psa.0215.B10	ctg9024	29	20	48
129825	Psa.0735.I17	ctg3658	34	41	74
129826	Psa.0488.H01	ctg3658	30	42	71
129827	Psa.0243.I20	singleton	18
129828	Psa.0247.M12	ctg1601	21	345	365
129829	Psa.0173.C12	ctg8201	17	19	35
129830	Psa.0095.G05	ctg15112	8	1	8
129831	Psa.0116.G08	ctg15112	16	1	16
129832	Psa.0650.B06	ctg15112	10	2	11
129833	Psa.0681.L05	singleton	15
129834	Psa.0283.H13	ctg15112	17	0	16
129835	Psa.0039.K07	ctg1313	26	113	138
129836	Psa.0608.O21	ctg5095	7	137	143
129837	Psa.0163.I14	ctg2385	40	0	39
129838	Psa.0250.K07	ctg15245	17	0	16
129839	Psa.0636.B02	ctg15245	14	0	13
129840	Psa.0503.E19	ctg18737	38	4	41
129841	Psa.0401.B23	ctg18344	32	1	32
129842	Psa.0396.P18	singleton	25
129843	Psa.0318.J10	ctg10421	24	11	34
129844	Psa.0273.L21	ctg11322	33	32	64
129845	Psa.0343.K14	singleton	29
129846	Psa.0399.I22	ctg678	22	209	230
129847	Psa.0607.I12	ctg678	26	206	231
129848	Psa.0700.D07	ctg15845	15	31	45
129849	Psa.0376.P21	ctg15845	37	36	72
129850	Psa.0150.F18	ctg15845	26	25	50
129851	Psa.0443.J15	ctg15845	41	34	74
129852	Psa.0653.F02	ctg15845	25	33	57
129853	Psa.0431.A01	ctg15845	46	20	65
129854	Psa.0504.L14	ctg15845	26	25	50
129855	Psa.0571.E16	ctg1220	39	104	142
129856	Psa.0592.F11	ctg10849	8	71	78
129857	Psa.0158.F09	ctg10849	11	67	77
129858	Psa.0536.E01	ctg662	33	257	289
129859	Psa.0628.J21	ctg8995	11	151	161
129860	Psa.0425.J10	ctg8995	32	136	167
129861	Psa.0711.O21	ctg8995	25	145	169
129862	Psa.0306.C16	ctg8995	32	128	159
129863	Psa.0605.J05	ctg4185	34	119	152
129864	Psa.0191.E05	ctg57	24	617	640
129865	Psa.0109.M02	ctg57	34	614	647
129866	Psa.0080.A13	ctg57	39	592	630
129867	Psa.0149.N01	ctg57	33	617	649
129868	Psa.0180.G20	ctg57	30	606	635
129869	Psa.0032.M20	ctg57	37	618	654
129870	Psa.0131.O20	ctg2597	26	285	310
129871	Psa.0200.G20	ctg1129	51	473	523
129872	Psa.0419.F03	ctg510	9	32	40
129873	Psa.0218.H18	ctg5730	29	5	33
129874	Psa.0408.I12	ctg5730	27	1	27
129875	Psa.0689.J21	ctg5730	25	6	30
129876	Psa.0742.H21	ctg5730	22	0	21
129877	Psa.0662.N01	ctg11098	33	55	87
129878	Psa.0704.E13	ctg11098	36	44	79
129879	Psa.0045.C03	ctg725	25	91	115
129880	Psa.0060.B03	ctg725	32	91	122
129881	Psa.0130.A07	ctg10631	58	0	57
129882	Psa.0150.M14	ctg10631	41	18	58
129883	Psa.0059.O01	ctg10631	60	0	59
129884	Psa.0604.D18	ctg4460	32	165	196
129885	Psa.0066.A06	ctg4460	38	156	193
129886	Psa.0366.C05	ctg4460	27	153	179
129887	Psa.0355.J13	ctg1375	32	115	146
129888	Psa.0279.A14	ctg1375	34	109	142
129889	Psa.0244.N16	ctg1375	43	87	129
129890	Psa.0047.A10	ctg1375	29	116	144
129891	Psa.0624.C20	ctg1375	35	93	127
129892	Psa.0506.G16	ctg1375	36	89	124
129893	Psa.0347.A19	ctg1375	35	91	125
129894	Psa.0405.F14	ctg1375	29	103	131
129895	Psa.0182.E13	ctg1375	35	111	145
129896	Psa.0190.P13	ctg16464	35	0	34
129897	Psa.0425.G11	ctg16464	29	0	28
129898	Psa.0487.G01	ctg18573	29	5	33
129899	Psa.0038.G06	ctg12670	24	0	23
129900	Psa.0513.E10	ctg12670	23	4	26
129901	Psa.0453.J24	ctg18573	29	0	28
129902	Psa.0230.O11	ctg12670	33	3	35
129903	Psa.0714.J07	ctg12670	30	6	35
129904	Psa.0466.M18	ctg12670	35	3	37
129905	Psa.0250.J09	ctg12670	24	1	24
129906	Psa.0152.H07	ctg12670	34	4	37
129907	Psa.0426.C16	ctg585	21	39	59
129908	Psa.0624.K16	ctg17436	19	0	18
129909	Psa.0272.P23	ctg17436	31	0	30
129910	Psa.0587.P03	ctg1517	16	33	48
129911	Psa.0326.C22	ctg1517	26	25	50
129912	Psa.0664.G05	ctg1517	33	24	56
129913	Psa.0447.G06	ctg10276	42	47	88
129914	Psa.0389.N24	ctg10276	24	51	74
129915	Psa.0561.B16	ctg10276	21	49	69
129916	Psa.0126.I14	ctg10276	38	25	62
129917	Psa.0638.E03	ctg10276	18	53	70
129918	Psa.0316.E13	ctg2100	25	3	27
129919	Psa.0044.B17	ctg669	16	63	78
129920	Psa.0304.C16	ctg8056	18	233	250
129921	Psa.0601.G18	ctg8056	24	230	253
129922	Psa.0704.E11	ctg10350	18	3	20
129923	Psa.0527.N04	ctg859	49	24	72
129924	Psa.0679.O23	singleton	45
129925	Psa.0566.J07	ctg859	40	25	64
129926	Psa.0077.A07	ctg90	36	121	156
129927	Psa.0563.G24	ctg90	24	120	143
129928	Psa.0227.C21	ctg13749	31	0	30
129929	Psa.0021.M21	ctg861	14	120	133
129930	Psa.0442.B04	ctg769	37	40	76
129931	Psa.0698.G23	ctg769	31	42	72
129932	Psa.0216.C11	ctg769	33	40	72
129933	Psa.0409.O14	ctg4183	41	7	47
129934	Psa.0731.H19	ctg4183	43	0	42
129935	Psa.0523.C04	ctg4183	43	7	49
129936	Psa.0357.L04	ctg4183	43	23	65
129937	Psa.0684.I16	ctg12568	36	0	35
129938	Psa.0116.D05	ctg12568	35	12	46
129939	Psa.0035.N23	ctg12568	39	6	44
129940	Psa.0754.H21	ctg13979	28	14	41
129941	Psa.0514.A01	ctg4497	32	457	488
129942	Psa.0510.M22	ctg4497	30	443	472
129943	Psa.0212.L01	ctg11272	20	162	181
129944	Psa.0108.P05	ctg11272	18	170	187
129945	Psa.0199.M20	ctg2479	31	15	45
129946	Psa.0304.F03	ctg11272	18	164	181
129947	Psa.0546.N04	ctg11272	17	179	195
129948	Psa.0614.C16	ctg11272	13	183	195
129949	Psa.0270.A03	ctg2479	29	28	56
129950	Psa.0194.P02	ctg11272	10	171	180
129951	Psa.0586.M18	ctg2479	21	29	49
129952	Psa.0398.G02	ctg2479	23	24	46
129953	Psa.0163.H05	ctg5611	26	53	78
129954	Psa.0024.B03	ctg5611	51	10	60
129955	Psa.0325.D10	ctg17766	14	1	14
129956	Psa.0082.K02	ctg11425	22	19	40
129957	Psa.0094.K08	ctg9922	28	37	64
129958	Psa.0122.C15	ctg31	30	648	677
129959	Psa.0490.A10	ctg31	22	645	666
129960	Psa.0537.D20	ctg31	20	636	655
129961	Psa.0596.C05	ctg31	25	635	659
129962	Psa.0593.K03	ctg31	23	642	664
129963	Psa.0148.C15	ctg4942	26	114	139
129964	Psa.0550.B20	ctg4942	25	110	134
129965	Psa.0580.K14	ctg4942	22	110	131
129966	Psa.0568.F10	ctg1129	27	265	291
129967	Psa.0335.F09	ctg1129	44	249	292
129968	Psa.0533.C05	ctg1129	20	280	299
129969	Psa.0709.C01	ctg1129	37	262	298
129970	Psa.0530.N05	ctg3942	41	89	129
129971	Psa.0747.I06	ctg3942	46	83	128
129972	Psa.0538.P02	ctg3942	49	85	133
129973	Psa.0767.I16	ctg5835	29	23	51
129974	Psa.0276.A13	ctg5835	32	26	57
129975	Psa.0500.G21	ctg5835	16	17	32
129976	Psa.0563.L22	ctg5835	19	30	48
129977	Psa.0705.A18	ctg5835	35	23	57
129978	Psa.0386.D08	ctg5835	33	23	55
129979	Psa.0199.P01	ctg5835	20	17	36
129980	Psa.0297.L14	ctg5835	20	11	30
129981	Psa.0444.G09	ctg5835	45	28	72
129982	Psa.0244.F21	ctg5835	49	10	58
129983	Psa.0569.M13	ctg5835	30	20	49
129984	Psa.0429.D09	ctg5835	47	24	70
129985	Psa.0551.N02	ctg4994	26	66	91
129986	Psa.0319.I10	ctg11459	28	0	27
129987	Psa.0070.P16	ctg1093	13	146	158
129988	Psa.0439.I17	ctg9976	30	0	29
129989	Psa.0534.B04	ctg1601	38	183	220
129990	Psa.0622.H06	ctg1601	12	200	211
129991	Psa.0352.D06	ctg1022	18	153	170
129992	Psa.0696.J21	ctg1022	18	147	164
129993	Psa.0709.F13	ctg1022	25	153	177
129994	Psa.0625.P11	ctg1022	26	139	164
129995	Psa.0386.C08	ctg94	24	231	254
129996	Psa.0046.D15	ctg5069	48	410	457
129997	Psa.0330.H24	ctg5069	24	385	408
129998	Psa.0038.F11	ctg11667	29	109	137
129999	Psa.0118.L11	ctg11667	39	103	141
130000	Psa.0374.J09	ctg11667	30	104	133
130001	Psa.0140.L19	ctg2814	33	118	150
130002	Psa.0158.P19	ctg2814	28	123	150
130003	Psa.0124.O06	ctg744	12	158	169
130004	Psa.0701.I05	ctg3749	27	179	205
130005	Psa.0541.I05	ctg3749	21	178	198
130006	Psa.0114.I23	ctg1861	44	99	142
130007	Psa.0747.D06	ctg1861	34	113	146
130008	Psa.0253.K09	ctg1861	29	118	146
130009	Psa.0483.L04	ctg1861	44	102	145
130010	Psa.0318.N08	ctg10758	23	85	107
130011	Psa.0675.L12	ctg10758	22	85	106
130012	Psa.0293.F02	ctg353	15	106	120
130013	Psa.0036.L06	ctg13	18	55	72
130014	Psa.0675.N08	ctg353	9	107	115
130015	Psa.0254.K15	ctg13	30	29	58
130016	Psa.0365.G01	ctg353	7	106	112
130017	Psa.0669.G22	ctg13	22	40	61
130018	Psa.0515.E01	ctg353	7	106	112
130019	Psa.0182.I16	ctg353	32	82	113
130020	Psa.0705.C01	ctg353	5	108	112
130021	Psa.0408.L08	singleton	44
130022	Psa.0328.J02	ctg3872	17	131	147
130023	Psa.0192.K09	ctg563	23	1	23
130024	Psa.0123.O13	ctg563	18	4	21
130025	Psa.0501.L05	ctg563	22	0	21
130026	Psa.0535.E18	ctg461	25	658	682
130027	Psa.0694.K23	ctg967	22	106	127
130028	Psa.0309.D05	ctg15537	13	11	23
130029	Psa.0533.D14	ctg15537	18	7	24
130030	Psa.0135.F20	ctg15537	23	3	25
130031	Psa.0392.N05	ctg15537	5	15	19
130032	Psa.0375.P16	ctg15537	13	8	20
130033	Psa.0091.P20	ctg641	29	185	213
130034	Psa.0395.N05	ctg641	28	184	211
130035	Psa.0335.J10	ctg641	33	183	215
130036	Psa.0662.F03	ctg641	27	200	226
130037	Psa.0263.P13	ctg7783	14	108	121
130038	Psa.0416.B06	ctg7783	10	87	96
130039	Psa.0142.G03	ctg10120	14	22	35
130040	Psa.0307.B23	ctg10120	11	11	21
130041	Psa.0403.P24	ctg10120	30	3	32
130042	Psa.0202.C10	ctg10120	28	15	42
130043	Psa.0252.F24	ctg10120	20	0	19
130044	Psa.0256.K13	ctg10120	32	2	33
130045	Psa.0643.M23	ctg10120	28	1	28
130046	Psa.0592.B02	ctg10120	14	20	33
130047	Psa.0363.J03	ctg17984	24	3	26
130048	Psa.0458.D02	ctg14859	32	2	33
130049	Psa.0107.A20	ctg14859	29	0	28
130050	Psa.0123.P02	ctg14859	27	0	26
130051	Psa.0426.B07	ctg18472	37	0	36
130052	Psa.0738.P14	ctg18472	31	0	30
130053	Psa.0647.E10	singleton	16
130054	Psa.0370.A20	ctg17910	14	7	20
130055	Psa.0575.I15	ctg17910	14	11	24
130056	Psa.0717.H15	ctg19	12	264	275
130057	Psa.0375.I03	ctg19	18	264	281
130058	Psa.0637.B02	ctg19	24	258	281
130059	Psa.0450.P20	ctg6840	39	42	80
130060	Psa.0735.F16	ctg6840	33	47	79
130061	Psa.0149.M22	ctg14904	20	11	30
130062	Psa.0505.K10	ctg6840	30	41	70
130063	Psa.0045.C02	ctg1809	33	110	142
130064	Psa.0281.F02	ctg5735	27	16	42
130065	Psa.0114.N15	ctg5735	37	7	43
130066	Psa.0593.M18	ctg5735	20	23	42
130067	Psa.0468.C13	ctg1486	41	71	111
130068	Psa.0109.G23	ctg1486	26	98	123
130069	Psa.0228.G18	ctg1486	21	94	114
130070	Psa.0186.P01	ctg1486	33	97	129
130071	Psa.0279.K21	ctg1486	37	78	114
130072	Psa.0425.E17	ctg1486	44	71	114
130073	Psa.0048.F15	ctg8741	35	1	35
130074	Psa.0047.A13	ctg11966	18	11	28
130075	Psa.0215.B06	ctg16748	32	4	35
130076	Psa.0550.G08	ctg11966	24	1	24
130077	Psa.0261.D01	ctg11966	16	14	29
130078	Psa.0005.D21	ctg11966	27	0	26
130079	Psa.0768.N13	ctg5952	29	82	110
130080	Psa.0248.J04	ctg12138	22	1	22
130081	Psa.0658.F04	ctg12138	26	1	26
130082	Psa.0458.J07	singleton	18
130083	Psa.0389.I06	ctg12138	27	1	27
130084	Psa.0736.F15	ctg19161	9	16	24
130085	Psa.0645.C18	ctg12138	23	4	26
130086	Psa.0630.I21	ctg10625	27	98	124
130087	Psa.0573.O22	ctg10625	19	114	132
130088	Psa.0352.E18	ctg142	31	73	103
130089	Psa.0742.L18	ctg142	39	73	111
130090	Psa.0265.E21	ctg142	21	74	94
130091	Psa.0294.K23	ctg142	41	74	114
130092	Psa.0377.M05	ctg142	34	70	103
130093	Psa.0692.J19	ctg142	35	76	110
130094	Psa.0346.O04	ctg142	35	75	109
130095	Psa.0088.H09	ctg142	27	73	99
130096	Psa.0475.O09	ctg142	37	67	103
130097	Psa.0602.F24	ctg9924	12	323	334
130098	Psa.0064.B06	ctg9924	27	335	361
130099	Psa.0473.F14	ctg9924	18	325	342
130100	Psa.0377.N19	ctg9924	17	326	342
130101	Psa.0481.N03	ctg1168	13	54	66
130102	Psa.0683.N03	ctg1168	25	41	65
130103	Psa.0611.P19	ctg1168	27	38	64
130104	Psa.0627.B05	ctg1168	20	44	63
130105	Psa.0513.L20	ctg530	14	175	188
130106	Psa.0607.B04	ctg530	18	171	188
130107	Psa.0668.L04	ctg530	15	173	187
130108	Psa.0560.E14	ctg417	33	2	34
130109	Psa.0357.B20	ctg8383	16	53	68
130110	Psa.0367.P23	ctg8383	15	54	68
130111	Psa.0336.H08	ctg8383	18	52	69
130112	Psa.0414.I02	ctg811	15	117	131
130113	Psa.0178.P13	ctg811	17	113	129
130114	Psa.0590.L04	ctg8383	19	48	66
130115	Psa.0409.L02	ctg9924	7	187	193
130116	Psa.0498.E15	ctg8383	18	52	69
130117	Psa.0082.I24	ctg8383	16	54	69
130118	Psa.0125.C01	ctg8383	15	55	69
130119	Psa.0196.J12	ctg8383	15	47	61
130120	Psa.0572.M23	ctg811	20	119	138
130121	Psa.0554.K11	ctg10810	28	8	35
130122	Psa.0585.J22	ctg3365	29	96	124
130123	Psa.0679.E01	ctg10810	30	3	32
130124	Psa.0156.K22	ctg10810	22	0	21
130125	Psa.0531.M08	ctg10810	28	6	33
130126	Psa.0569.A13	ctg10810	21	3	23
130127	Psa.0101.B12	ctg10218	30	193	222
130128	Psa.0346.B18	ctg10218	40	180	219
130129	Psa.0694.A07	ctg10218	6	207	212
130130	Psa.0161.A07	ctg793	6	31	36
130131	Psa.0697.O07	ctg17866	20	3	22
130132	Psa.0325.H04	ctg17866	18	0	17
130133	Psa.0456.I09	ctg793	8	33	40
130134	Psa.0483.E03	ctg3062	48	3	50
130135	Psa.0437.J02	ctg3062	38	11	48
130136	Psa.0592.O08	ctg3062	29	10	38
130137	Psa.0071.G01	ctg3062	44	2	45
130138	Psa.0555.M18	ctg14767	31	16	46
130139	Psa.0647.D22	ctg14767	33	19	51
130140	Psa.0103.O13	ctg14767	30	22	51
130141	Psa.0552.L01	ctg14767	30	22	51
130142	Psa.0539.C10	ctg14767	34	19	52
130143	Psa.0220.E24	ctg14767	28	20	47
130144	Psa.0202.I17	ctg16587	24	0	23
130145	Psa.0329.O23	ctg16587	30	1	30
130146	Psa.0207.H06	ctg336	55	66	120
130147	Psa.0605.B14	ctg329	19	25	43
130148	Psa.0695.J24	ctg1858	13	67	79
130149	Psa.0220.F23	ctg329	26	26	51
130150	Psa.0488.K01	ctg1858	47	27	73
130151	Psa.0705.C17	ctg10316	38	163	200
130152	Psa.0312.M08	ctg10316	35	158	192
130153	Psa.0305.G02	ctg10316	51	153	203
130154	Psa.0248.G24	ctg10316	40	149	188
130155	Psa.0223.O05	ctg11202	36	0	35
130156	Psa.0266.E16	ctg11202	48	2	49
130157	Psa.0240.H16	ctg101	54	237	290
130158	Psa.0751.I16	ctg10606	33	113	145
130159	Psa.0494.P22	ctg10606	33	113	145
130160	Psa.0409.J16	ctg10606	28	114	141
130161	Psa.0762.G23	ctg11703	25	101	125
130162	Psa.0769.K03	ctg11703	32	90	121
130163	Psa.0739.B22	ctg11703	21	106	126
130164	Psa.0695.G06	ctg11703	25	101	125
130165	Psa.0396.G05	ctg7263	39	24	62
130166	Psa.0491.F14	ctg11133	37	53	89
130167	Psa.0714.H21	ctg11133	26	63	88
130168	Psa.0047.D05	ctg2785	32	102	133
130169	Psa.0067.L12	ctg2785	55	89	143
130170	Psa.0547.M18	ctg2785	36	97	132
130171	Psa.0105.G14	ctg2785	43	92	134
130172	Psa.0499.D20	ctg609	47	443	489
130173	Psa.0160.O02	ctg609	36	460	495
130174	Psa.0543.O18	ctg1127	5	150	154
130175	Psa.0063.D18	ctg1364	6	69	74
130176	Psa.0117.E11	ctg1127	21	156	176
130177	Psa.0505.I12	ctg1127	19	137	155
130178	Psa.0747.C18	ctg10428	16	21	36
130179	Psa.0433.L10	ctg10428	14	28	41
130180	Psa.0218.N11	ctg10428	21	21	41
130181	Psa.0003.C12	ctg3394	26	39	64
130182	Psa.0493.F20	ctg3394	35	46	80
130183	Psa.0174.P18	ctg3394	13	57	69
130184	Psa.0274.O18	ctg3394	23	42	64
130185	Psa.0448.J17	ctg652	40	84	123
130186	Psa.0313.I09	ctg652	43	93	135
130187	Psa.0646.B23	ctg652	44	90	133
130188	Psa.0168.J06	ctg652	28	95	122
130189	Psa.0100.G01	ctg652	44	91	134
130190	Psa.0039.M12	ctg652	17	112	128
130191	Psa.0057.J22	ctg652	35	86	120
130192	Psa.0274.N15	ctg652	44	92	135
130193	Psa.0191.A23	ctg652	44	87	130
130194	Psa.0511.K18	ctg10538	23	19	41
130195	Psa.0620.H04	ctg15811	14	7	20
130196	Psa.0225.P21	ctg10538	18	13	30
130197	Psa.0311.E17	ctg10538	19	2	20
130198	Psa.0261.L17	ctg15811	20	0	19
130199	Psa.0051.H05	ctg10538	25	14	38
130200	Psa.0148.D08	ctg15811	23	0	22
130201	Psa.0248.O11	ctg10538	28	6	33
130202	Psa.0329.E12	ctg7138	26	177	202
130203	Psa.0314.E05	ctg7138	27	179	205
130204	Psa.0308.J20	ctg24	52	688	739
130205	Psa.0490.A19	ctg24	55	690	744
130206	Psa.0055.K17	ctg24	45	709	753
130207	Psa.0511.C06	ctg24	54	689	742
130208	Psa.0647.N23	ctg24	45	687	731
130209	Psa.0708.A02	ctg3811	17	311	327
130210	Psa.0430.N01	ctg509	34	23	56
130211	Psa.0370.E23	ctg509	5	30	34
130212	Psa.0530.M03	ctg509	8	29	36
130213	Psa.0759.I08	ctg509	20	27	46
130214	Psa.0119.A23	ctg509	17	28	44
130215	Psa.0652.O02	ctg3457	27	0	26
130216	Psa.0475.G08	ctg1418	50	7	56
130217	Psa.0100.D17	ctg1418	38	1	38
130218	Psa.0627.B09	ctg1418	32	0	31
130219	Psa.0707.O15	ctg1418	38	0	37
130220	Psa.0297.A20	ctg1418	43	0	42
130221	Psa.0222.C17	ctg1093	36	412	447
130222	Psa.0335.D14	ctg1093	21	426	446
130223	Psa.0369.H13	ctg5199	9	26	34
130224	Psa.0276.G24	ctg11651	22	0	21
130225	Psa.0641.L12	ctg11	39	0	38
130226	Psa.0116.L14	ctg15123	24	5	28
130227	Psa.0360.J07	ctg1600	17	284	300
130228	Psa.0332.M05	ctg8137	35	54	88
130229	Psa.0557.B20	ctg8137	38	67	104
130230	Psa.0324.P13	ctg8137	39	47	85
130231	Psa.0522.B15	ctg8137	35	49	83
130232	Psa.0490.A18	ctg8137	36	48	83
130233	Psa.0298.E12	ctg8137	34	60	93
130234	Psa.0028.F01	ctg8137	38	45	82
130235	Psa.0279.L19	ctg1292	7	6	12
130236	Psa.0099.B08	ctg1292	13	1	13
130237	Psa.0052.B10	ctg4979	29	98	126
130238	Psa.0527.A19	ctg4979	19	88	106
130239	Psa.0542.A23	ctg4979	26	100	125
130240	Psa.0325.J19	ctg4979	35	80	114
130241	Psa.0398.J09	ctg4979	24	93	116
130242	Psa.0656.I08	ctg4979	11	105	115
130243	Psa.0464.B19	ctg2222	13	101	113
130244	Psa.0765.B22	ctg917	28	6	33
130245	Psa.0510.C01	ctg917	34	1	34
130246	Psa.0603.E04	ctg917	12	36	47
130247	Psa.0640.C23	ctg917	27	5	31
130248	Psa.0581.C03	ctg917	20	14	33
130249	Psa.0442.G13	ctg917	29	20	48
130250	Psa.0696.D10	ctg917	21	16	36
130251	Psa.0083.K01	ctg917	18	20	37
130252	Psa.0737.E14	singleton	24
130253	Psa.0711.H15	singleton	29
130254	Psa.0744.H09	ctg2930	29	32	60
130255	Psa.0525.H10	singleton	23
130256	Psa.0676.A23	ctg2930	33	29	61
130257	Psa.0096.M04	ctg271	18	85	102
130258	Psa.0469.A13	ctg271	9	88	96
130259	Psa.0399.P13	ctg271	29	91	119
130260	Psa.0169.P02	ctg10191	52	93	144
130261	Psa.0018.O24	ctg10191	34	105	138
130262	Psa.0519.P23	ctg1635	35	268	302
130263	Psa.0457.P10	ctg1635	33	271	303
130264	Psa.0181.E12	ctg1635	41	266	306
130265	Psa.0669.A22	ctg1635	37	267	303
130266	Psa.0062.D19	ctg13584	26	3	28
130267	Psa.0714.A08	ctg5509	28	152	179
130268	Psa.0589.O17	ctg5509	25	154	178
130269	Psa.0104.C01	ctg5509	26	153	178
130270	Psa.0083.K18	ctg10528	43	4	46
130271	Psa.0672.H03	ctg10528	30	0	29
130272	Psa.0293.D12	ctg10528	46	14	59
130273	Psa.0764.N03	ctg10528	38	7	44
130274	Psa.0077.F11	ctg10528	54	10	63
130275	Psa.0232.A06	ctg10977	22	55	76
130276	Psa.0729.P24	ctg10977	31	47	77
130277	Psa.0667.P13	ctg10977	23	52	74
130278	Psa.0179.E10	ctg14214	39	0	38
130279	Psa.0020.N11	singleton	21
130280	Psa.0076.M12	ctg2813	43	385	427
130281	Psa.0063.G08	ctg2813	39	388	426
130282	Psa.0699.J20	ctg11491	42	40	81
130283	Psa.0651.H11	ctg11491	36	40	75
130284	Psa.0041.O14	ctg11491	20	33	52
130285	Psa.0384.G15	ctg11491	27	28	54
130286	Psa.0153.A09	ctg11491	15	35	49
130287	Psa.0297.J16	ctg11491	33	36	68
130288	Psa.0043.D09	ctg11491	24	42	65
130289	Psa.0244.E01	ctg11491	46	38	83
130290	Psa.0488.M21	ctg10592	33	124	156
130291	Psa.0479.I18	ctg10592	43	112	154
130292	Psa.0511.H17	ctg10592	24	138	161
130293	Psa.0546.G02	ctg10592	20	134	153
130294	Psa.0458.I04	ctg10592	43	112	154
130295	Psa.0119.E13	ctg1366	29	59	87
130296	Psa.0646.F15	ctg1366	22	65	86
130297	Psa.0753.M24	ctg8453	34	135	168
130298	Psa.0398.L02	ctg3281	32	51	82
130299	Psa.0277.K05	ctg3281	31	50	80
130300	Psa.0136.F07	ctg3281	37	48	84
130301	Psa.0347.N18	ctg3281	28	53	80
130302	Psa.0385.B20	ctg3948	31	0	30
130303	Psa.0397.J10	ctg3948	24	6	29
130304	Psa.0228.E08	ctg11120	31	44	74
130305	Psa.0094.I01	ctg11120	31	45	75
130306	Psa.0422.D07	ctg3432	16	156	171
130307	Psa.0122.M18	ctg3432	12	162	173
130308	Psa.0208.F10	ctg3432	16	157	172
130309	Psa.0359.G01	singleton	14
130310	Psa.0714.F21	ctg1423	41	638	678
130311	Psa.0168.N06	ctg277	37	21	57
130312	Psa.0160.L07	ctg11106	40	288	327
130313	Psa.0074.D09	ctg11106	21	290	310
130314	Psa.0176.C09	ctg11106	28	301	328
130315	Psa.0589.O08	ctg11106	22	286	307
130316	Psa.0504.M06	ctg11106	23	312	334
130317	Psa.0439.G11	ctg11106	44	281	324
130318	Psa.0161.C08	ctg11958	34	5	38
130319	Psa.0701.B22	ctg11958	22	8	29
130320	Psa.0311.J20	ctg11958	22	4	25
130321	Psa.0125.N15	ctg11958	33	8	40
130322	Psa.0226.K15	singleton	23
130323	Psa.0005.A02	ctg11958	24	6	29
130324	Psa.0094.A02	ctg11958	21	9	29
130325	Psa.0704.D22	ctg3250	9	299	307
130326	Psa.0413.M15	ctg3250	12	293	304
130327	Psa.0344.C05	ctg3250	21	287	307
130328	Psa.0558.C04	ctg79	26	8	33
130329	Psa.0234.I17	ctg79	7	27	33
130330	Psa.0200.B03	ctg79	34	3	36
130331	Psa.0682.D01	ctg390	34	58	91
130332	Psa.0368.B02	ctg13127	18	7	24
130333	Psa.0309.D09	ctg13127	16	7	22
130334	Psa.0268.D05	ctg13127	15	7	21
130335	Psa.0255.K13	ctg11855	47	16	62
130336	Psa.0023.B19	ctg11854	17	12	28
130337	Psa.0089.B18	ctg1967	7	375	381
130338	Psa.0599.D17	ctg1967	11	375	385
130339	Psa.0726.G01	ctg1967	12	369	380
130340	Psa.0298.B11	ctg1967	14	365	378
130341	Psa.0506.G24	ctg1967	22	368	389
130342	Psa.0601.H02	ctg2124	17	49	65
130343	Psa.0321.E17	ctg2124	19	47	65
130344	Psa.0728.H09	ctg2124	17	46	62
130345	Psa.0088.P13	ctg9904	27	315	341
130346	Psa.0530.F10	ctg9904	32	319	350
130347	Psa.0314.L21	ctg2681	35	53	87
130348	Psa.0493.C14	ctg18342	23	0	22
130349	Psa.0555.B13	ctg11477	28	112	139
130350	Psa.0237.L07	ctg17067	18	0	17
130351	Psa.0522.L19	ctg11477	26	104	129
130352	Psa.0509.O24	ctg11477	33	102	134
130353	Psa.0143.I18	ctg11477	24	92	115
130354	Psa.0384.J22	singleton	28
130355	Psa.0446.I01	ctg11477	35	83	117
130356	Psa.0408.B15	ctg11477	27	97	123
130357	Psa.0667.G15	ctg11477	32	95	126
130358	Psa.0051.O02	ctg11477	34	94	127
130359	Psa.0768.B06	ctg7457	33	52	84
130360	Psa.0555.E08	ctg7457	32	48	79
130361	Psa.0699.J11	ctg2019	45	0	44
130362	Psa.0476.K14	ctg2019	29	27	55
130363	Psa.0564.K05	ctg2019	30	19	48
130364	Psa.0003.K22	ctg2019	31	17	47
130365	Psa.0389.B03	ctg2019	44	13	56
130366	Psa.0624.L05	ctg2019	24	29	52
130367	Psa.0340.D05	ctg2019	36	15	50
130368	Psa.0670.O15	ctg2019	43	14	56
130369	Psa.0755.L09	ctg680	25	283	307
130370	Psa.0424.M04	ctg680	44	270	313
130371	Psa.0761.O03	ctg13319	44	0	43
130372	Psa.0056.A14	ctg13319	35	10	44
130373	Psa.0443.D17	ctg680	48	277	324
130374	Psa.0720.G04	ctg13319	32	16	47
130375	Psa.0515.K05	ctg10610	14	14	27
130376	Psa.0439.A03	ctg10610	25	0	24
130377	Psa.0081.B22	ctg10610	24	0	23
130378	Psa.0148.J16	ctg3446	16	52	67
130379	Psa.0718.P18	ctg3492	26	97	122
130380	Psa.0379.C04	ctg3492	24	96	119
130381	Psa.0369.G07	ctg3492	17	105	121
130382	Psa.0676.A04	ctg515	44	335	378
130383	Psa.0362.B07	singleton	7
130384	Psa.0452.P15	ctg16074	20	2	21
130385	Psa.0595.G06	ctg8245	32	100	131
130386	Psa.0194.F19	ctg2181	47	67	113
130387	Psa.0054.H08	ctg2181	56	60	115
130388	Psa.0543.C20	ctg2181	42	73	114
130389	Psa.0523.E22	ctg2181	16	109	124
130390	Psa.0062.M06	ctg13607	28	5	32
130391	Psa.0105.E07	ctg13607	25	0	24
130392	Psa.0322.F01	ctg13607	29	1	29
130393	Psa.0057.N11	ctg3810	32	334	365
130394	Psa.0087.I01	ctg3810	25	328	352
130395	Psa.0051.I24	ctg1212	9	137	145
130396	Psa.0529.J14	ctg10198	35	204	238
130397	Psa.0692.N21	ctg10198	36	203	238
130398	Psa.0702.F07	ctg10198	41	190	230
130399	Psa.0543.E06	ctg10198	42	195	236
130400	Psa.0472.M05	ctg853	38	137	174
130401	Psa.0659.M24	ctg853	16	132	147
130402	Psa.0358.A17	ctg853	11	137	147
130403	Psa.0102.D16	ctg853	9	136	144
130404	Psa.0054.N20	ctg853	31	133	163
130405	Psa.0563.H22	ctg8826	13	126	138
130406	Psa.0768.O15	ctg929	37	180	216
130407	Psa.0305.G12	ctg929	37	185	221
130408	Psa.0073.F15	ctg929	48	154	201
130409	Psa.0536.H13	ctg929	23	200	222
130410	Psa.0419.A07	ctg929	29	189	217
130411	Psa.0018.M13	ctg929	28	191	218
130412	Psa.0624.M15	ctg929	42	163	204
130413	Psa.0508.D02	ctg18760	13	0	12
130414	Psa.0399.B17	ctg491	66	79	144
130415	Psa.0302.L03	ctg491	40	143	182
130416	Psa.0667.P04	ctg491	62	111	172
130417	Psa.0049.E03	ctg11491	24	73	96
130418	Psa.0071.M09	ctg10409	23	240	262
130419	Psa.0353.K21	ctg10409	23	229	251
130420	Psa.0313.G09	ctg10409	21	246	266
130421	Psa.0594.B12	ctg10409	24	231	254
130422	Psa.0247.G12	ctg10409	35	228	262
130423	Psa.0251.K14	ctg11600	32	3	34
130424	Psa.0182.B24	ctg11600	38	17	54
130425	Psa.0461.I06	ctg11600	22	5	26
130426	Psa.0323.O14	ctg11600	29	16	44
130427	Psa.0098.M08	ctg11600	22	8	29
130428	Psa.0216.L02	ctg11600	38	12	49
130429	Psa.0037.A20	ctg12485	23	21	43
130430	Psa.0282.G12	ctg2118	41	123	163
130431	Psa.0710.A07	ctg2118	28	107	134
130432	Psa.0449.J21	ctg13474	27	0	26
130433	Psa.0296.M06	ctg9384	20	4	23
130434	Psa.0711.O04	ctg9384	20	16	35
130435	Psa.0252.C10	ctg9384	20	10	29
130436	Psa.0224.E13	ctg9384	28	1	28
130437	Psa.0369.B12	ctg1141	31	245	275
130438	Psa.0383.F10	ctg13474	29	1	29
130439	Psa.0486.I01	ctg18651	19	0	18
130440	Psa.0613.C18	ctg18651	15	3	17
130441	Psa.0303.F20	ctg16752	25	0	24
130442	Psa.0480.M18	ctg18651	18	0	17
130443	Psa.0215.G12	ctg16752	14	7	20
130444	Psa.0215.G05	ctg1967	21	196	216
130445	Psa.0587.I13	ctg1967	10	201	210
130446	Psa.0719.I03	ctg7137	25	48	72
130447	Psa.0436.O17	ctg7137	21	52	72
130448	Psa.0170.N08	ctg10082	41	164	204
130449	Psa.0180.B06	singleton	19
130450	Psa.0634.J23	ctg11034	25	251	275
130451	Psa.0222.P02	ctg11034	38	231	268
130452	Psa.0407.N06	ctg11034	27	250	276
130453	Psa.0457.J02	ctg11034	32	238	269
130454	Psa.0597.B21	ctg11034	26	256	281
130455	Psa.0357.N16	ctg11034	37	233	269
130456	Psa.0213.D11	ctg2383	21	1	21
130457	Psa.0128.D13	ctg983	50	89	138
130458	Psa.0759.O23	ctg983	61	88	148
130459	Psa.0520.H05	ctg4655	33	0	32
130460	Psa.0706.J13	ctg4655	23	19	41
130461	Psa.0372.O18	ctg4655	20	23	42
130462	Psa.0661.C07	ctg4655	29	11	39
130463	Psa.0624.L06	ctg4655	32	5	36
130464	Psa.0093.F01	ctg664	37	318	354
130465	Psa.0493.C21	ctg11663	48	85	132
130466	Psa.0459.L04	ctg2774	48	343	390
130467	Psa.0282.D14	ctg7662	22	15	36
130468	Psa.0444.A10	ctg7662	21	24	44
130469	Psa.0144.K22	ctg7662	17	29	45
130470	Psa.0729.L05	ctg1041	13	53	65
130471	Psa.0213.C03	ctg1041	26	40	65
130472	Psa.0258.M12	ctg1041	28	39	66
130473	Psa.0585.O04	ctg1041	23	50	72
130474	Psa.0489.F02	ctg1041	28	41	68
130475	Psa.0712.N18	ctg1041	25	42	66
130476	Psa.0156.K23	ctg1041	28	44	71
130477	Psa.0045.G06	ctg1752	25	3	27
130478	Psa.0319.K23	ctg1696	20	27	46
130479	Psa.0203.C10	ctg1216	33	10	42
130480	Psa.0212.J06	ctg1216	31	14	44
130481	Psa.0589.M22	ctg877	53	152	204
130482	Psa.0740.J03	ctg877	14	188	201
130483	Psa.0436.H07	ctg389	21	37	57
130484	Psa.0607.J14	ctg389	22	43	64
130485	Psa.0040.G10	ctg389	10	38	47
130486	Psa.0447.N18	ctg389	18	34	51
130487	Psa.0426.H16	ctg389	18	41	58
130488	Psa.0131.O07	ctg389	13	36	48
130489	Psa.0642.G22	ctg17567	18	0	17
130490	Psa.0722.D11	ctg10968	11	54	64
130491	Psa.0698.L18	ctg12719	42	0	41
130492	Psa.0606.P06	ctg19069	34	6	39
130493	Psa.0387.P06	ctg7957	28	63	90
130494	Psa.0699.J10	singleton	28
130495	Psa.0543.B03	ctg6819	39	645	683
130496	Psa.0604.B12	ctg6819	38	648	685
130497	Psa.0514.N04	ctg6819	42	644	685
130498	Psa.0745.E20	ctg1723	18	0	17
130499	Psa.0191.F08	ctg8379	42	16	57
130500	Psa.0387.N21	ctg8379	32	8	39
130501	Psa.0228.M14	ctg8379	22	29	50
130502	Psa.0411.F10	ctg338	22	26	47
130503	Psa.0720.G24	ctg8852	41	28	68
130504	Psa.0730.E13	ctg8852	26	42	67
130505	Psa.0447.N23	ctg8852	27	41	67
130506	Psa.0652.B02	ctg3164	46	305	350
130507	Psa.0003.N08	ctg3164	40	303	342
130508	Psa.0635.B13	ctg3164	44	300	343
130509	Psa.0224.C19	ctg3164	47	305	351
130510	Psa.0766.D21	ctg1676	41	36	76
130511	Psa.0350.G12	ctg1676	35	63	97
130512	Psa.0343.P22	ctg1676	47	51	97
130513	Psa.0617.P14	ctg1810	32	77	108
130514	Psa.0150.B16	ctg1810	26	76	101
130515	Psa.0304.J19	ctg1810	43	68	110
130516	Psa.0427.C05	ctg1810	41	68	108
130517	Psa.0332.H05	ctg1810	21	90	110
130518	Psa.0180.P09	ctg721	41	286	326
130519	Psa.0273.O12	ctg721	26	280	305
130520	Psa.0750.M13	ctg2810	35	102	136
130521	Psa.0770.H24	ctg722	49	87	135
130522	Psa.0567.N11	ctg722	27	109	135
130523	Psa.0455.K22	ctg722	51	116	166
130524	Psa.0147.E21	ctg722	43	92	134
130525	Psa.0421.H23	ctg722	31	119	149
130526	Psa.0407.N24	ctg3236	14	211	224
130527	Psa.0109.A14	ctg14916	31	3	33
130528	Psa.0661.O08	ctg1517	43	288	330
130529	Psa.0403.H24	ctg14256	29	0	28
130530	Psa.0086.A20	ctg14256	31	7	37
130531	Psa.0560.G09	ctg14256	33	3	35
130532	Psa.0337.H12	ctg17924	34	0	33
130533	Psa.0288.G05	ctg1717	53	216	268
130534	Psa.0558.C09	ctg1717	34	240	273
130535	Psa.0288.A14	ctg1538	40	171	210
130536	Psa.0348.I03	ctg1538	43	172	214
130537	Psa.0249.L08	ctg1538	47	188	234
130538	Psa.0408.J07	ctg1538	33	174	206
130539	Psa.0563.G07	ctg1538	45	191	235
130540	Psa.0364.B05	ctg2999	14	240	253
130541	Psa.0218.E10	ctg11243	26	24	49
130542	Psa.0624.L18	ctg8235	40	7	46
130543	Psa.0688.J12	ctg8235	33	0	32
130544	Psa.0634.H12	ctg8235	31	0	30
130545	Psa.0637.J08	ctg104	17	457	473
130546	Psa.0349.N16	ctg104	23	460	482
130547	Psa.0552.D01	singleton	39
130548	Psa.0636.M05	ctg8588	42	154	195
130549	Psa.0367.D05	ctg6786	36	3	38
130550	Psa.0363.G08	ctg6786	35	18	52
130551	Psa.0583.D23	ctg6786	23	18	40
130552	Psa.0390.G02	ctg6786	29	0	28
130553	Psa.0198.D15	ctg104	48	337	384
130554	Psa.0058.N09	ctg104	25	342	366
130555	Psa.0362.E12	ctg104	73	284	356
130556	Psa.0615.C15	ctg104	45	328	372
130557	Psa.0038.L20	ctg104	48	294	341
130558	Psa.0739.E04	ctg104	40	333	372
130559	Psa.0768.C19	ctg104	51	322	372
130560	Psa.0570.P21	ctg1891	25	102	126
130561	Psa.0668.K10	ctg1891	39	83	121
130562	Psa.0544.K08	ctg1891	27	106	132
130563	Psa.0298.N19	ctg10091	17	31	47
130564	Psa.0333.O04	ctg10091	16	37	52
130565	Psa.0600.G17	ctg10091	11	27	37
130566	Psa.0608.L22	ctg10091	18	26	43
130567	Psa.0055.L14	ctg10091	24	21	44
130568	Psa.0512.I20	ctg10091	20	18	37
130569	Psa.0323.C17	ctg10091	11	31	41
130570	Psa.0614.O15	ctg10091	18	19	36
130571	Psa.0237.K24	ctg15192	13	26	38
130572	Psa.0730.N06	ctg13403	37	7	43
130573	Psa.0434.N14	ctg3059	35	23	57
130574	Psa.0166.C05	ctg3059	32	19	50
130575	Psa.0476.C16	ctg3059	37	22	58
130576	Psa.0315.F06	ctg11382	24	34	57
130577	Psa.0661.F02	ctg11382	21	34	54
130578	Psa.0598.E10	ctg731	12	115	126
130579	Psa.0130.L21	ctg731	13	120	132
130580	Psa.0398.P15	ctg731	22	110	131
130581	Psa.0195.I05	ctg7482	27	290	316
130582	Psa.0317.O21	ctg13264	20	22	41
130583	Psa.0721.D09	ctg13264	21	23	43
130584	Psa.0054.O04	ctg13264	34	9	42
130585	Psa.0219.G22	ctg13264	40	0	39
130586	Psa.0202.B19	ctg14347	25	0	24
130587	Psa.0640.K02	ctg13264	32	5	36
130588	Psa.0406.M22	ctg13264	10	24	33
130589	Psa.0730.N15	ctg8960	35	160	194
130590	Psa.0134.H14	ctg8960	36	159	194
130591	Psa.0492.O13	ctg1337	30	312	341
130592	Psa.0151.G22	ctg1337	19	327	345
130593	Psa.0149.N07	ctg6263	15	92	106
130594	Psa.0304.C18	ctg6263	27	94	120
130595	Psa.0538.H12	ctg10231	26	176	201
130596	Psa.0531.G19	ctg14703	22	9	30
130597	Psa.0052.M20	ctg7268	27	176	202
130598	Psa.0413.B24	singleton	27
130599	Psa.0212.K14	ctg7490	14	55	68
130600	Psa.0637.M15	ctg7490	23	55	77
130601	Psa.0364.I10	ctg7490	15	53	67
130602	Psa.0532.D16	ctg7490	23	49	71
130603	Psa.0137.C17	ctg7490	26	54	79
130604	Psa.0281.K19	ctg2534	16	0	15
130605	Psa.0143.C10	ctg2100	17	22	38
130606	Psa.0491.P01	ctg2100	21	22	42
130607	Psa.0691.C16	ctg2100	15	24	38
130608	Psa.0062.M22	ctg3810	27	127	153
130609	Psa.0582.B03	ctg763	50	214	263
130610	Psa.0032.L01	ctg763	60	218	277
130611	Psa.0303.J09	ctg763	36	220	255
130612	Psa.0621.A02	ctg17842	42	11	52
130613	Psa.0438.I09	singleton	40
130614	Psa.0495.F24	ctg17842	59	0	58
130615	Psa.0538.A04	ctg18179	59	0	58
130616	Psa.0591.A09	singleton	15
130617	Psa.0320.N07	ctg17842	42	5	46
130618	Psa.0343.F05	ctg8682	37	116	152
130619	Psa.0171.H09	ctg8682	38	120	157
130620	Psa.0705.A01	ctg8682	45	92	136
130621	Psa.0456.L04	ctg8682	42	112	153
130622	Psa.0226.C22	ctg10356	27	273	299
130623	Psa.0425.D24	ctg10356	29	278	306
130624	Psa.0522.G22	ctg14850	26	0	25
130625	Psa.0106.K08	ctg14850	32	2	33
130626	Psa.0227.C03	ctg648	35	21	55
130627	Psa.0068.K01	ctg648	39	27	65
130628	Psa.0668.C02	ctg1201	20	17	36
130629	Psa.0097.I10	ctg1201	24	1	24
130630	Psa.0377.H24	ctg1201	15	12	26
130631	Psa.0640.M07	ctg1201	25	17	41
130632	Psa.0568.H08	ctg1201	24	2	25
130633	Psa.0514.H02	ctg1201	23	6	28
130634	Psa.0509.J06	ctg1201	28	0	27
130635	Psa.0631.C07	ctg7678	40	230	269
130636	Psa.0339.K14	ctg7678	9	274	282
130637	Psa.0510.K24	ctg7678	22	248	269
130638	Psa.0590.B01	ctg7678	38	231	268
130639	Psa.0619.D21	ctg289	38	17	54
130640	Psa.0172.P13	ctg289	36	0	35
130641	Psa.0597.B17	ctg1791	18	115	132
130642	Psa.0393.M06	ctg3444	25	4	28
130643	Psa.0294.A14	ctg3444	28	4	31
130644	Psa.0098.D13	ctg3444	21	10	30
130645	Psa.0363.L06	ctg3444	17	0	16
130646	Psa.0020.D23	ctg6137	9	35	43
130647	Psa.0352.L03	ctg6137	38	17	54
130648	Psa.0019.G17	ctg1042	21	373	393
130649	Psa.0507.O23	ctg244	33	90	122
130650	Psa.0322.P07	ctg244	23	100	122
130651	Psa.0619.P15	ctg1267	18	40	57
130652	Psa.0033.H24	ctg8832	17	257	273
130653	Psa.0119.E16	ctg8832	18	260	277
130654	Psa.0604.N20	ctg8832	27	263	289
130655	Psa.0034.P07	ctg12524	14	10	23
130656	Psa.0334.B08	ctg3268	18	46	63
130657	Psa.0193.F18	ctg10232	48	251	298
130658	Psa.0597.P24	ctg10232	42	248	289
130659	Psa.0481.O18	ctg10232	59	249	307
130660	Psa.0365.K17	ctg10232	31	262	292
130661	Psa.0348.N04	ctg10232	52	247	298
130662	Psa.0351.I03	ctg205	30	132	161
130663	Psa.0036.F02	ctg205	24	136	159
130664	Psa.0398.G12	ctg205	32	132	163
130665	Psa.0709.G23	ctg7447	44	44	87
130666	Psa.0343.I19	ctg7447	32	49	80
130667	Psa.0084.A20	ctg7447	27	42	68
130668	Psa.0716.N04	ctg7447	27	42	68
130669	Psa.0018.H11	ctg7447	25	40	64
130670	Psa.0580.H16	ctg7447	30	54	83
130671	Psa.0045.K06	ctg7447	13	37	49
130672	Psa.0395.A18	ctg10281	23	26	48
130673	Psa.0726.A14	ctg10281	24	23	46
130674	Psa.0544.O22	ctg10281	24	26	49
130675	Psa.0518.C01	ctg1297	31	549	579
130676	Psa.0060.N01	ctg1297	26	547	572
130677	Psa.0128.C04	ctg1297	27	556	582
130678	Psa.0278.L13	ctg946	15	143	157
130679	Psa.0036.F20	ctg13243	9	0	8
130680	Psa.0116.G11	ctg15113	18	4	21
130681	Psa.0054.E14	ctg13243	16	0	15
130682	Psa.0603.J14	ctg15113	20	0	19
130683	Psa.0081.C06	ctg14106	31	0	30
130684	Psa.0289.D14	ctg3730	21	128	148
130685	Psa.0425.C05	ctg3059	19	108	126
130686	Psa.0669.E14	ctg3059	30	82	111
130687	Psa.0130.J09	ctg3059	27	89	115
130688	Psa.0531.K15	ctg3059	17	107	123
130689	Psa.0401.P17	ctg3059	29	85	113
130690	Psa.0351.A16	ctg3059	35	96	130
130691	Psa.0270.E06	ctg3059	20	105	124
130692	Psa.0635.C05	ctg3059	28	98	125
130693	Psa.0330.E05	ctg3059	30	84	113
130694	Psa.0225.G12	ctg3484	13	76	88
130695	Psa.0324.M01	ctg3484	14	76	89
130696	Psa.0033.H05	ctg3484	11	72	82
130697	Psa.0353.O02	ctg3484	16	74	89
130698	Psa.0133.M19	ctg3484	15	71	85
130699	Psa.0552.E24	ctg18937	19	3	21
130700	Psa.0561.A12	ctg18937	26	0	25
130701	Psa.0704.F07	ctg14570	27	0	26
130702	Psa.0752.E24	ctg10955	31	92	122
130703	Psa.0694.A04	ctg10955	37	87	123
130704	Psa.0260.J06	ctg1213	15	473	487
130705	Psa.0519.F24	ctg1213	25	476	500
130706	Psa.0693.L02	ctg7791	33	170	202
130707	Psa.0065.J05	ctg7791	66	164	229
130708	Psa.0152.M07	ctg12644	29	10	38
130709	Psa.0037.N09	ctg12644	50	0	49
130710	Psa.0221.C20	ctg7791	45	171	215
130711	Psa.0034.B21	ctg7791	40	174	213
130712	Psa.0696.K08	ctg10148	62	169	230
130713	Psa.0174.D11	ctg10148	32	178	209
130714	Psa.0650.P11	ctg10148	66	159	224
130715	Psa.0179.B12	ctg753	15	1057	1071
130716	Psa.0457.H09	ctg10148	74	141	214
130717	Psa.0175.D23	ctg10096	16	840	855
130718	Psa.0727.A15	ctg10096	19	839	857
130719	Psa.0493.L23	ctg10096	27	840	866
130720	Psa.0070.A04	ctg10096	23	843	865
130721	Psa.0636.L13	ctg11573	24	124	147
130722	Psa.0764.D04	ctg9924	38	8	45
130723	Psa.0180.I10	ctg12169	25	9	33
130724	Psa.0203.B02	ctg12169	29	0	28
130725	Psa.0677.D01	singleton	24
130726	Psa.0243.D16	ctg12169	30	4	33
130727	Psa.0022.D05	ctg12169	12	7	18
130728	Psa.0566.D19	ctg12169	21	9	29
130729	Psa.0184.J06	ctg16382	22	0	21
130730	Psa.0700.H18	ctg599	18	27	44
130731	Psa.0532.G07	ctg599	23	38	60
130732	Psa.0180.E02	ctg599	31	27	57
130733	Psa.0325.J16	ctg4540	19	216	234
130734	Psa.0358.P05	ctg4540	23	205	227
130735	Psa.0198.C11	ctg4540	30	218	247
130736	Psa.0079.H14	ctg14068	15	0	14
130737	Psa.0521.B12	ctg14068	16	1	16
130738	Psa.0570.K07	ctg3408	16	38	53
130739	Psa.0472.M06	ctg3408	41	0	40
130740	Psa.0352.F21	ctg7020	45	60	104
130741	Psa.0423.E23	ctg7020	48	58	105
130742	Psa.0163.D23	ctg7020	20	47	66
130743	Psa.0293.H07	ctg7020	43	30	72
130744	Psa.0150.C05	ctg7020	39	61	99
130745	Psa.0563.E11	ctg4181	31	134	164
130746	Psa.0647.K22	ctg4181	27	136	162
130747	Psa.0394.A15	ctg4181	28	132	159
130748	Psa.0487.H10	ctg4904	35	172	206
130749	Psa.0258.J16	ctg4904	25	202	226
130750	Psa.0144.N16	ctg4904	31	193	223
130751	Psa.0078.E24	ctg4904	46	174	219
130752	Psa.0698.D12	ctg4904	23	200	222
130753	Psa.0285.A10	ctg10803	34	12	45
130754	Psa.0677.P18	ctg544	23	66	88
130755	Psa.0671.K08	ctg4876	27	66	92
130756	Psa.0556.E11	ctg4876	12	66	77
130757	Psa.0734.L08	ctg4876	10	67	76
130758	Psa.0417.E20	ctg4876	19	63	81
130759	Psa.0215.F15	ctg4876	23	55	77
130760	Psa.0487.N13	ctg10839	43	62	104
130761	Psa.0491.B19	ctg10839	43	71	113
130762	Psa.0397.L18	ctg10839	45	64	108
130763	Psa.0400.C01	ctg253	33	74	106
130764	Psa.0501.C17	ctg11369	40	0	39
130765	Psa.0281.M10	ctg11369	34	14	47
130766	Psa.0308.I19	ctg11369	43	4	46
130767	Psa.0692.E21	ctg11369	21	19	39
130768	Psa.0241.A10	ctg12406	46	0	45
130769	Psa.0522.G01	ctg5592	8	42	49
130770	Psa.0066.L15	ctg12406	37	6	42
130771	Psa.0407.F12	ctg12406	31	11	41
130772	Psa.0227.E09	ctg4296	22	197	218
130773	Psa.0175.E02	ctg15657	32	0	31
130774	Psa.0077.K08	ctg14021	21	4	24
130775	Psa.0435.K14	ctg14021	34	0	33
130776	Psa.0280.O10	ctg14021	25	5	29
130777	Psa.0087.H13	ctg10268	21	440	460
130778	Psa.0136.G13	ctg10268	24	438	461
130779	Psa.0567.O18	ctg7337	46	33	78
130780	Psa.0180.H01	ctg12329	32	10	41
130781	Psa.0257.G12	ctg18731	8	7	14
130782	Psa.0076.P14	singleton	19
130783	Psa.0434.A19	ctg9952	35	15	49
130784	Psa.0669.O11	ctg10027	29	7	35
130785	Psa.0129.G01	ctg10027	27	7	33
130786	Psa.0184.I16	ctg10027	35	5	39
130787	Psa.0584.A01	ctg10027	20	26	45
130788	Psa.0162.D18	ctg10027	33	15	47
130789	Psa.0149.N04	ctg2236	66	208	273
130790	Psa.0136.C23	ctg15450	35	4	38
130791	Psa.0746.O24	ctg9940	23	15	37
130792	Psa.0236.D07	ctg9940	19	33	51
130793	Psa.0481.P22	ctg9940	41	11	51
130794	Psa.0206.M01	ctg9940	28	9	36
130795	Psa.0074.I19	ctg16340	7	24	30
130796	Psa.0653.N15	ctg10707	38	14	51
130797	Psa.0048.L06	ctg10707	35	17	51
130798	Psa.0387.P02	ctg10707	36	3	38
130799	Psa.0766.K18	ctg10707	39	1	39
130800	Psa.0134.L22	ctg10707	38	0	37
130801	Psa.0076.O15	ctg915	32	135	166
130802	Psa.0506.L03	ctg915	33	140	172
130803	Psa.0374.H07	ctg915	43	141	183
130804	Psa.0463.M16	ctg915	32	138	169
130805	Psa.0227.P10	ctg915	43	144	186
130806	Psa.0593.A10	ctg915	34	138	171
130807	Psa.0230.D04	ctg10517	37	10	46
130808	Psa.0047.C01	ctg13000	34	9	42
130809	Psa.0299.A10	ctg13000	29	13	41
130810	Psa.0414.M03	ctg13000	26	10	35
130811	Psa.0155.A04	ctg1480	21	2	22
130812	Psa.0419.I08	ctg1480	14	7	20
130813	Psa.0267.B21	ctg1480	23	6	28
130814	Psa.0485.E21	ctg1480	19	0	18
130815	Psa.0043.C11	ctg1480	22	2	23
130816	Psa.0191.J06	ctg25	56	270	325
130817	Psa.0575.P07	ctg25	36	322	357
130818	Psa.0496.G24	ctg25	58	300	357
130819	Psa.0294.K09	ctg25	57	283	339
130820	Psa.0561.B02	ctg25	45	300	344
130821	Psa.0325.O24	ctg2344	31	117	147
130822	Psa.0136.C12	ctg2344	36	128	163
130823	Psa.0459.G08	ctg3123	30	175	204
130824	Psa.0325.H07	singleton	41
130825	Psa.0357.J12	ctg9905	29	34	62
130826	Psa.0386.D03	ctg9905	26	34	59
130827	Psa.0518.I14	ctg9905	25	39	63
130828	Psa.0685.N01	ctg2348	44	95	138
130829	Psa.0252.C06	ctg2348	16	91	106
130830	Psa.0685.C03	ctg1240	38	276	313
130831	Psa.0589.G17	ctg5170	32	24	55
130832	Psa.0536.K24	ctg5170	33	23	55
130833	Psa.0505.F19	ctg5170	21	30	50
130834	Psa.0195.E20	ctg5170	44	11	54
130835	Psa.0753.L13	ctg5170	37	22	58
130836	Psa.0518.G24	ctg5170	26	38	63
130837	Psa.0365.G16	ctg11835	22	137	158
130838	Psa.0432.D21	ctg11835	35	125	159
130839	Psa.0169.M24	ctg11835	11	158	168
130840	Psa.0542.H21	ctg11835	22	133	154
130841	Psa.0446.B11	ctg11835	34	128	161
130842	Psa.0020.D06	ctg10943	20	35	54
130843	Psa.0279.B01	ctg10943	28	28	55
130844	Psa.0753.M13	ctg10943	26	19	44
130845	Psa.0337.B02	ctg923	61	73	133
130846	Psa.0398.F12	ctg923	21	68	88
130847	Psa.0696.G18	ctg923	35	65	99
130848	Psa.0198.A11	ctg923	58	62	119
130849	Psa.0408.I06	ctg923	42	69	110
130850	Psa.0452.E15	ctg923	29	53	81
130851	Psa.0351.C20	ctg923	37	62	98
130852	Psa.0621.P20	ctg2907	22	285	306
130853	Psa.0374.D16	ctg2907	25	298	322
130854	Psa.0624.F05	ctg2907	24	285	308
130855	Psa.0285.G20	ctg2907	20	305	324
130856	Psa.0115.L19	ctg2907	25	257	281
130857	Psa.0077.F06	ctg2907	29	283	311
130858	Psa.0116.L05	ctg8941	24	421	444
130859	Psa.0764.P16	singleton	7
130860	Psa.0511.M12	ctg8941	27	417	443
130861	Psa.0060.E04	ctg11666	12	41	52
130862	Psa.0325.H13	ctg10611	28	0	27
130863	Psa.0610.N23	ctg1080	36	15	50
130864	Psa.0138.G10	ctg15606	34	0	33
130865	Psa.0265.D11	ctg15606	35	2	36
130866	Psa.0125.P08	ctg3467	26	186	211
130867	Psa.0078.O13	ctg3467	34	182	215
130868	Psa.0542.K18	ctg16730	25	15	39
130869	Psa.0604.K15	singleton	18
130870	Psa.0381.F01	ctg16730	25	22	46
130871	Psa.0412.C03	ctg16730	22	23	44
130872	Psa.0213.M07	ctg16730	31	11	41
130873	Psa.0125.H06	singleton	19
130874	Psa.0289.B04	ctg17574	37	1	37
130875	Psa.0520.J22	ctg17574	33	0	32
130876	Psa.0430.J24	ctg10611	35	64	98
130877	Psa.0281.I12	ctg563	15	84	98
130878	Psa.0274.G04	ctg4588	30	270	299
130879	Psa.0174.O11	ctg4588	21	289	309
130880	Psa.0411.C17	ctg4588	14	301	314
130881	Psa.0271.A07	ctg4588	23	293	315
130882	Psa.0481.J13	ctg4588	31	282	312
130883	Psa.0572.O08	ctg4588	22	288	309
130884	Psa.0729.E02	ctg4588	27	282	308
130885	Psa.0541.I06	ctg4588	20	275	294
130886	Psa.0120.N19	ctg2357	7	39	45
130887	Psa.0115.P15	ctg2357	18	49	66
130888	Psa.0636.J20	ctg2357	35	30	64
130889	Psa.0568.A16	ctg2357	35	43	77
130890	Psa.0512.C13	ctg11786	25	16	40
130891	Psa.0385.D05	ctg11786	24	27	50
130892	Psa.0414.D11	ctg11786	39	16	54
130893	Psa.0034.J17	ctg11786	30	15	44
130894	Psa.0265.D03	ctg11786	30	24	53
130895	Psa.0494.A02	ctg1921	44	121	164
130896	Psa.0152.A10	ctg1921	16	143	158
130897	Psa.0273.E06	singleton	26
130898	Psa.0250.I20	ctg1921	40	116	155
130899	Psa.0399.O16	ctg1921	35	133	167
130900	Psa.0583.O12	ctg1921	29	124	152
130901	Psa.0380.F13	ctg13691	28	3	30
130902	Psa.0697.K11	ctg395	29	20	48
130903	Psa.0321.P24	ctg395	40	42	81
130904	Psa.0501.B16	ctg395	41	13	53
130905	Psa.0604.A05	ctg7034	8	192	199
130906	Psa.0582.L12	ctg7034	15	185	199
130907	Psa.0581.C08	ctg7034	21	172	192
130908	Psa.0537.A20	ctg757	15	111	125
130909	Psa.0702.H07	ctg757	14	107	120
130910	Psa.0599.J24	ctg757	22	115	136
130911	Psa.0218.J16	ctg416	28	107	134
130912	Psa.0195.F08	ctg602	63	29	91
130913	Psa.0415.E16	ctg602	47	37	83
130914	Psa.0740.A21	ctg602	33	50	82
130915	Psa.0594.B05	ctg11771	45	0	44
130916	Psa.0370.I10	ctg11771	17	23	39
130917	Psa.0637.L22	ctg11771	38	1	38
130918	Psa.0643.J04	ctg3082	27	29	55
130919	Psa.0121.N07	ctg3082	34	23	56
130920	Psa.0626.D20	ctg3082	28	15	42
130921	Psa.0174.O24	ctg3082	35	18	52
130922	Psa.0124.J17	ctg2422	38	53	90
130923	Psa.0680.F21	ctg2422	14	53	66
130924	Psa.0224.M03	ctg3495	23	110	132
130925	Psa.0491.N11	ctg3495	30	97	126
130926	Psa.0570.D13	ctg3495	29	100	128
130927	Psa.0509.M03	ctg3495	49	73	121
130928	Psa.0343.C05	ctg3495	43	66	108
130929	Psa.0567.B23	ctg3495	37	87	123
130930	Psa.0209.I05	ctg3495	46	73	118
130931	Psa.0281.P07	ctg3922	13	155	167
130932	Psa.0223.K22	ctg3922	12	156	167
130933	Psa.0269.K24	ctg3922	12	150	161
130934	Psa.0736.H06	ctg3922	8	156	163
130935	Psa.0649.F15	ctg3922	11	156	166
130936	Psa.0435.B24	ctg3922	19	153	171
130937	Psa.0584.O01	ctg3922	16	161	176
130938	Psa.0687.K13	ctg3922	14	158	171
130939	Psa.0081.P04	ctg3922	11	153	163
130940	Psa.0175.I04	ctg3922	16	157	172
130941	Psa.0703.N12	ctg3922	11	157	167
130942	Psa.0067.M11	ctg3922	19	159	177
130943	Psa.0290.H21	ctg3922	18	156	173
130944	Psa.0359.A11	ctg4231	31	179	209
130945	Psa.0112.A22	ctg4231	37	171	207
130946	Psa.0318.J04	ctg685	25	4	28
130947	Psa.0383.I24	ctg685	23	3	25
130948	Psa.0709.E06	ctg685	22	5	26
130949	Psa.0609.F10	ctg685	22	9	30
130950	Psa.0523.O12	ctg685	22	6	27
130951	Psa.0218.C17	ctg685	30	0	29
130952	Psa.0680.E12	ctg11503	38	8	45
130953	Psa.0369.I10	ctg11503	41	8	48
130954	Psa.0291.F22	ctg791	35	158	192
130955	Psa.0472.I22	ctg791	49	150	198
130956	Psa.0079.H08	ctg10625	37	67	103
130957	Psa.0712.M09	ctg10625	21	83	103
130958	Psa.0433.P21	ctg10625	52	54	105
130959	Psa.0142.C14	ctg15671	42	0	41
130960	Psa.0544.C08	singleton	31
130961	Psa.0047.M04	ctg13019	38	5	42
130962	Psa.0635.N03	ctg13019	30	1	30
130963	Psa.0598.H13	ctg13019	29	0	28
130964	Psa.0428.I12	ctg12771	28	0	27
130965	Psa.0165.A16	ctg12771	28	5	32
130966	Psa.0043.B13	ctg12855	25	2	26
130967	Psa.0041.B15	ctg12771	24	7	30
130968	Psa.0198.F10	ctg11217	41	2	42
130969	Psa.0663.L12	ctg11217	37	0	36
130970	Psa.0765.G19	ctg11217	38	4	41
130971	Psa.0666.O04	ctg1260	33	40	72
130972	Psa.0367.O07	ctg2327	40	351	390
130973	Psa.0237.F12	ctg2327	37	352	388
130974	Psa.0493.H09	ctg6362	22	80	101
130975	Psa.0652.J17	ctg6362	31	75	105
130976	Psa.0364.K10	ctg6362	34	94	127
130977	Psa.0225.K18	ctg6362	27	71	97
130978	Psa.0078.B04	ctg2229	21	70	90
130979	Psa.0689.J07	ctg2229	23	68	90
130980	Psa.0127.M22	ctg15376	19	10	28
130981	Psa.0666.A23	ctg2229	17	69	85
130982	Psa.0244.C08	ctg16634	36	6	41
130983	Psa.0101.K05	ctg13459	22	6	27
130984	Psa.0683.A17	singleton	12
130985	Psa.0435.C13	ctg16634	41	0	40
130986	Psa.0710.P13	ctg13459	15	8	22
130987	Psa.0207.F17	ctg16634	45	8	52
130988	Psa.0461.D20	ctg16634	40	5	44
130989	Psa.0650.M01	ctg13459	12	10	21
130990	Psa.0758.H18	ctg15376	26	0	25
130991	Psa.0070.D18	ctg13459	19	7	25
130992	Psa.0286.A23	ctg15376	30	2	31
130993	Psa.0059.C18	ctg13459	25	0	24
130994	Psa.0745.J16	ctg13459	25	3	27
130995	Psa.0729.G03	ctg8356	37	181	217
130996	Psa.0351.N15	ctg8356	32	182	213
130997	Psa.0333.I14	ctg17929	31	0	30
130998	Psa.0684.F03	ctg17929	25	6	30
130999	Psa.0070.L20	ctg13832	28	10	37
131000	Psa.0733.M24	ctg17929	23	7	29
131001	Psa.0162.L18	ctg10024	5	66	70
131002	Psa.0178.N19	ctg11668	11	127	137
131003	Psa.0040.M22	ctg11668	26	114	139
131004	Psa.0475.I16	ctg1872	44	63	106
131005	Psa.0235.N11	ctg1872	38	69	106
131006	Psa.0647.G15	ctg305	28	99	126
131007	Psa.0380.A09	ctg17938	7	14	20
131008	Psa.0030.M18	ctg12335	14	0	13
131009	Psa.0766.E19	singleton	12
131010	Psa.0118.I02	ctg12335	19	2	20
131011	Psa.0094.C04	singleton	9
131012	Psa.0214.L03	ctg9040	19	66	84
131013	Psa.0074.J04	ctg9040	20	64	83
131014	Psa.0421.A08	ctg9040	14	62	75
131015	Psa.0326.E04	ctg9040	22	57	78
131016	Psa.0302.K15	ctg9040	50	28	77
131017	Psa.0489.B16	ctg9040	27	54	80
131018	Psa.0322.D18	ctg9040	23	64	86
131019	Psa.0245.E24	ctg9040	23	69	91
131020	Psa.0184.K22	ctg11657	39	105	143
131021	Psa.0206.N06	ctg11657	36	112	147
131022	Psa.0106.P07	ctg11657	38	110	147
131023	Psa.0293.K23	ctg11657	34	112	145
131024	Psa.0762.M15	ctg11657	30	112	141
131025	Psa.0195.G05	ctg11657	31	116	146
131026	Psa.0151.E17	ctg15862	36	0	35
131027	Psa.0223.B09	ctg15862	29	0	28
131028	Psa.0630.N09	ctg11832	9	22	30
131029	Psa.0608.E10	ctg1914	26	148	173
131030	Psa.0517.G06	ctg1914	25	140	164
131031	Psa.0380.H08	ctg1914	34	134	167
131032	Psa.0542.L07	ctg1914	26	142	167
131033	Psa.0042.P10	ctg1914	35	132	166
131034	Psa.0645.D07	ctg19145	20	1	20
131035	Psa.0676.I22	ctg19145	20	0	19
131036	Psa.0723.E12	ctg16573	17	0	16
131037	Psa.0577.M17	ctg8659	6	206	211
131038	Psa.0391.G24	ctg8659	15	190	204
131039	Psa.0309.K11	ctg16573	14	7	20
131040	Psa.0201.D24	ctg16573	18	2	19
131041	Psa.0466.G24	ctg8659	19	191	209
131042	Psa.0060.F17	ctg8832	21	82	102
131043	Psa.0191.M12	ctg1095	7	197	203
131044	Psa.0158.G22	ctg1095	30	201	230
131045	Psa.0182.E03	ctg1095	40	171	210
131046	Psa.0448.B13	ctg4037	77	185	261
131047	Psa.0250.H15	ctg4037	34	188	221
131048	Psa.0746.M14	ctg4037	28	189	216
131049	Psa.0251.E10	ctg8733	41	13	53
131050	Psa.0410.G16	ctg8733	45	18	62
131051	Psa.0649.M23	ctg8733	34	51	84
131052	Psa.0740.E07	ctg8733	37	42	78
131053	Psa.0077.C14	ctg8733	41	28	68
131054	Psa.0089.A08	ctg8733	17	22	38
131055	Psa.0053.N20	ctg8733	55	0	54
131056	Psa.0293.E11	ctg8733	38	27	64
131057	Psa.0459.M09	ctg8733	29	52	80
131058	Psa.0386.G17	ctg8733	45	37	81
131059	Psa.0733.A14	ctg8733	46	12	57
131060	Psa.0486.O01	ctg2178	24	1251	1274
131061	Psa.0502.L06	ctg9431	25	178	202
131062	Psa.0430.O08	ctg9431	41	190	230
131063	Psa.0378.D13	ctg9431	35	178	212
131064	Psa.0168.M01	ctg9431	18	211	228
131065	Psa.0321.H15	ctg9431	35	177	211
131066	Psa.0508.C02	ctg9431	37	190	226
131067	Psa.0489.K05	ctg16966	44	2	45
131068	Psa.0222.L11	ctg8879	33	92	124
131069	Psa.0083.L03	ctg8879	38	77	114
131070	Psa.0105.M13	ctg10071	35	147	181
131071	Psa.0400.B08	ctg10071	53	119	171
131072	Psa.0761.F05	ctg10071	29	147	175
131073	Psa.0274.E21	ctg10071	32	145	176
131074	Psa.0618.A02	ctg10071	33	149	181
131075	Psa.0080.J04	ctg10071	37	143	179
131076	Psa.0697.F23	ctg10071	33	160	192
131077	Psa.0715.N18	ctg10040	36	61	96
131078	Psa.0536.N20	ctg10040	33	47	79
131079	Psa.0018.H12	ctg10040	30	36	65
131080	Psa.0363.P17	ctg2753	26	65	90
131081	Psa.0293.B16	ctg2753	27	58	84
131082	Psa.0573.I06	ctg514	26	417	442
131083	Psa.0295.G13	ctg6	57	12	68
131084	Psa.0242.A20	ctg6	64	37	100
131085	Psa.0095.I07	ctg10134	22	7	28
131086	Psa.0235.N17	ctg10134	29	6	34
131087	Psa.0264.N06	ctg10134	16	21	36
131088	Psa.0488.I06	ctg10134	20	10	29
131089	Psa.0541.A07	ctg10134	16	20	35
131090	Psa.0495.N12	ctg10134	22	17	38
131091	Psa.0216.G03	ctg2922	18	35	52
131092	Psa.0139.K23	ctg2922	29	23	51
131093	Psa.0403.F08	ctg2922	23	26	48
131094	Psa.0070.E12	ctg2922	16	35	50
131095	Psa.0711.B06	ctg2922	18	33	50
131096	Psa.0207.L12	ctg4362	29	42	70
131097	Psa.0725.D19	ctg4362	23	47	69
131098	Psa.0713.J05	ctg4362	21	50	70
131099	Psa.0226.J12	ctg4362	20	50	69
131100	Psa.0159.G18	ctg4362	36	33	68
131101	Psa.0130.J20	ctg4362	35	34	68
131102	Psa.0662.C10	ctg4362	19	48	66
131103	Psa.0138.F22	ctg4362	39	23	61
131104	Psa.0379.C13	ctg4540	40	313	352
131105	Psa.0508.I12	ctg7791	41	537	577
131106	Psa.0640.G10	ctg1769	20	12	31
131107	Psa.0167.N11	ctg10065	12	2	13
131108	Psa.0708.H07	ctg5307	32	326	357
131109	Psa.0511.O15	ctg10636	25	65	89
131110	Psa.0292.E05	ctg10636	20	66	85
131111	Psa.0593.J03	ctg346	38	256	293
131112	Psa.0322.D20	ctg3171	9	95	103
131113	Psa.0712.I09	ctg3171	30	94	123
131114	Psa.0395.I05	ctg3171	35	98	132
131115	Psa.0760.F06	ctg3171	33	94	126
131116	Psa.0103.E10	ctg3171	28	92	119
131117	Psa.0152.I03	ctg3171	22	95	116
131118	Psa.0337.P03	ctg3171	20	96	115
131119	Psa.0408.I09	ctg3171	22	83	104
131120	Psa.0628.J08	ctg3171	30	94	123
131121	Psa.0647.I02	ctg3171	30	95	124
131122	Psa.0444.K20	ctg1977	44	2	45
131123	Psa.0174.A06	ctg1977	13	15	27
131124	Psa.0718.I11	ctg1977	26	25	50
131125	Psa.0348.N10	ctg1977	27	12	38
131126	Psa.0707.P08	ctg365	28	48	75
131127	Psa.0403.A09	ctg365	22	40	61
131128	Psa.0560.N11	ctg365	31	42	72
131129	Psa.0645.H10	ctg365	27	39	65
131130	Psa.0356.P03	ctg365	31	43	73
131131	Psa.0116.A19	ctg365	27	50	76
131132	Psa.0203.L24	ctg365	35	31	65
131133	Psa.0699.I14	ctg365	29	55	83
131134	Psa.0640.D07	ctg365	26	49	74
131135	Psa.0345.P08	ctg365	28	44	71
131136	Psa.0516.O23	ctg365	25	54	78
131137	Psa.0678.C17	ctg9893	22	280	301
131138	Psa.0314.D08	ctg9893	30	275	304
131139	Psa.0219.D14	ctg6440	29	153	181
131140	Psa.0661.P23	ctg6440	21	164	184
131141	Psa.0186.I09	ctg6440	45	146	190
131142	Psa.0052.I15	ctg6440	31	159	189
131143	Psa.0709.C21	ctg7610	53	87	139
131144	Psa.0648.M10	singleton	19
131145	Psa.0600.I13	ctg266	19	145	163
131146	Psa.0590.K06	ctg266	14	149	162
131147	Psa.0489.N15	ctg266	18	143	160
131148	Psa.0375.K17	ctg9108	32	9	40
131149	Psa.0695.L07	ctg6373	21	103	123
131150	Psa.0701.E10	ctg6373	24	102	125
131151	Psa.0342.E21	ctg6373	23	108	130
131152	Psa.0665.J23	ctg6373	26	117	142
131153	Psa.0649.E17	ctg6373	28	107	134
131154	Psa.0277.L20	ctg6373	13	115	127
131155	Psa.0288.J20	ctg6373	29	101	129
131156	Psa.0464.N03	ctg6373	5	100	104
131157	Psa.0035.F15	ctg11640	12	72	83
131158	Psa.0245.F04	ctg11640	12	73	84
131159	Psa.0615.G04	singleton	23
131160	Psa.0258.P09	ctg15391	34	4	37
131161	Psa.0488.G07	ctg16162	16	0	15
131162	Psa.0279.D17	ctg8647	28	53	80
131163	Psa.0756.J15	ctg7713	21	45	65
131164	Psa.0372.C14	ctg7713	19	37	55
131165	Psa.0126.G21	ctg1606	42	5	46
131166	Psa.0726.M07	ctg1606	30	23	52
131167	Psa.0223.M14	ctg2398	33	73	105
131168	Psa.0158.I09	ctg2398	30	54	83
131169	Psa.0503.I18	ctg2398	32	61	92
131170	Psa.0581.A10	ctg2398	25	44	68
131171	Psa.0273.B13	ctg5118	15	44	58
131172	Psa.0213.J22	ctg5118	19	42	60
131173	Psa.0747.B23	ctg17779	32	0	31
131174	Psa.0312.F17	ctg17779	36	4	39
131175	Psa.0073.I15	ctg11238	44	0	43
131176	Psa.0117.G05	ctg11238	33	16	48
131177	Psa.0198.E12	ctg11238	35	23	57
131178	Psa.0256.E07	ctg11238	46	13	58
131179	Psa.0442.J17	ctg11238	44	16	59
131180	Psa.0503.N21	ctg11238	47	8	54
131181	Psa.0183.N07	ctg11238	36	17	52
131182	Psa.0359.J03	ctg11238	41	1	41
131183	Psa.0601.L04	ctg11559	19	207	225
131184	Psa.0280.J24	ctg11559	16	210	225
131185	Psa.0170.P16	ctg10122	37	170	206
131186	Psa.0534.M18	ctg10122	38	155	192
131187	Psa.0606.C01	ctg10122	35	173	207
131188	Psa.0436.O12	ctg12399	33	0	32
131189	Psa.0567.A06	ctg4140	20	207	226
131190	Psa.0530.B08	ctg160	27	9	35
131191	Psa.0336.L21	ctg160	29	0	28
131192	Psa.0769.F21	ctg160	21	18	38
131193	Psa.0098.E03	ctg160	30	9	38
131194	Psa.0474.O18	ctg160	38	1	38
131195	Psa.0685.E17	ctg160	23	16	38
131196	Psa.0002.A01	ctg160	32	2	33
131197	Psa.0627.K20	ctg5975	26	302	327
131198	Psa.0602.B15	ctg1213	29	174	202
131199	Psa.0062.E18	ctg1213	33	155	187
131200	Psa.0590.F11	ctg1213	40	172	211
131201	Psa.0213.I23	ctg1213	34	170	203
131202	Psa.0583.F07	ctg1213	27	172	198
131203	Psa.0083.J23	ctg1213	22	158	179
131204	Psa.0459.P01	ctg1213	45	149	193
131205	Psa.0199.E17	ctg16555	14	0	13
131206	Psa.0380.G18	ctg16555	34	2	35
131207	Psa.0205.G19	ctg238	41	292	332
131208	Psa.0056.O07	ctg238	49	287	335
131209	Psa.0451.L19	ctg238	38	296	333
131210	Psa.0437.E08	ctg238	59	327	385
131211	Psa.0375.O07	ctg238	35	315	349
131212	Psa.0334.D10	ctg238	53	325	377
131213	Psa.0481.E18	ctg238	44	305	348
131214	Psa.0697.N14	ctg238	36	318	353
131215	Psa.0356.I10	ctg801	29	502	530
131216	Psa.0413.N04	ctg801	30	501	530
131217	Psa.0092.P11	ctg801	35	503	537
131218	Psa.0457.L14	ctg755	45	0	44
131219	Psa.0121.E22	ctg801	40	494	533
131220	Psa.0075.F17	ctg801	34	499	532
131221	Psa.0271.N15	singleton	44
131222	Psa.0659.A20	ctg2	8	28	35
131223	Psa.0692.B01	ctg11714	29	22	50
131224	Psa.0541.K06	ctg2	5	39	43
131225	Psa.0507.J09	ctg491	45	204	248
131226	Psa.0653.I16	ctg491	32	211	242
131227	Psa.0487.L12	ctg491	10	239	248
131228	Psa.0172.K19	ctg491	38	203	240
131229	Psa.0447.J16	ctg491	42	196	237
131230	Psa.0575.G18	ctg17	36	32	67
131231	Psa.0372.K09	ctg782	46	135	180
131232	Psa.0483.G10	ctg782	38	121	158
131233	Psa.0028.F05	ctg2320	11	181	191
131234	Psa.0538.P22	ctg2320	18	173	190
131235	Psa.0651.L15	ctg2320	21	172	192
131236	Psa.0233.K02	ctg2320	22	184	205
131237	Psa.0351.P17	ctg2320	36	156	191
131238	Psa.0032.D03	ctg2320	28	150	177
131239	Psa.0214.O18	ctg2320	16	182	197
131240	Psa.0326.K16	ctg2320	17	180	196
131241	Psa.0136.P24	ctg2320	12	179	190
131242	Psa.0747.O21	ctg11480	27	67	93
131243	Psa.0367.K23	ctg11480	33	68	100
131244	Psa.0728.G21	singleton	35
131245	Psa.0654.F03	ctg11480	24	69	92
131246	Psa.0764.O09	ctg11480	31	69	99
131247	Psa.0687.K15	ctg3544	38	0	37
131248	Psa.0682.P01	ctg1133	39	39	77
131249	Psa.0435.C12	ctg251	52	195	246
131250	Psa.0034.L16	ctg1330	26	332	357
131251	Psa.0402.E06	ctg570	35	399	433
131252	Psa.0302.E15	ctg570	63	397	459
131253	Psa.0260.B24	ctg570	39	399	437
131254	Psa.0556.D01	ctg570	44	387	430
131255	Psa.0585.P10	ctg3467	18	221	238
131256	Psa.0122.C04	ctg3467	27	202	228
131257	Psa.0321.C22	ctg10883	33	43	75
131258	Psa.0100.M21	ctg10295	30	11	40
131259	Psa.0710.P01	ctg10295	32	11	42
131260	Psa.0745.C03	ctg19225	53	8	60
131261	Psa.0115.M12	ctg19225	55	0	54
131262	Psa.0394.C19	singleton	30
131263	Psa.0742.G11	ctg19225	43	17	59
131264	Psa.0163.G19	ctg261	18	94	111
131265	Psa.0705.A07	ctg261	11	100	110
131266	Psa.0471.P11	ctg261	26	82	107
131267	Psa.0097.B02	ctg261	16	91	106
131268	Psa.0401.O21	ctg261	19	92	110
131269	Psa.0076.E04	ctg261	20	91	110
131270	Psa.0338.J09	ctg610	44	247	290
131271	Psa.0730.P15	ctg610	37	259	295
131272	Psa.0353.I12	ctg610	46	259	304
131273	Psa.0679.G18	ctg18493	25	14	38
131274	Psa.0572.N06	ctg13370	23	16	38
131275	Psa.0120.D24	ctg13370	27	13	39
131276	Psa.0668.J23	ctg4427	23	21	43
131277	Psa.0034.L23	ctg4427	7	27	33
131278	Psa.0307.E13	ctg4427	16	20	35
131279	Psa.0362.E07	ctg4427	29	15	43
131280	Psa.0610.H13	ctg4427	20	26	45
131281	Psa.0178.G20	ctg4427	20	16	35
131282	Psa.0403.H15	ctg4427	26	7	32
131283	Psa.0679.N21	ctg4427	17	22	38
131284	Psa.0141.N20	ctg1375	35	73	107
131285	Psa.0130.D15	ctg1375	34	93	126
131286	Psa.0264.F05	ctg1375	45	72	116
131287	Psa.0597.D09	ctg1375	33	79	111
131288	Psa.0159.E09	ctg7982	46	295	340
131289	Psa.0311.H20	ctg7982	41	290	330
131290	Psa.0346.C08	ctg11733	32	78	109
131291	Psa.0323.D14	ctg11733	24	90	113
131292	Psa.0461.I24	ctg2702	32	73	104
131293	Psa.0340.J09	ctg2702	13	86	98
131294	Psa.0059.K14	ctg2702	29	74	102
131295	Psa.0307.N07	ctg908	12	70	81
131296	Psa.0575.F02	ctg908	18	57	74
131297	Psa.0714.K09	ctg5023	26	111	136
131298	Psa.0222.C18	ctg5023	23	112	134
131299	Psa.0371.F20	ctg2260	13	235	247
131300	Psa.0730.P14	ctg2260	15	234	248
131301	Psa.0063.H21	ctg2260	11	232	242
131302	Psa.0573.M10	ctg17035	15	0	14
131303	Psa.0234.D07	ctg17035	18	0	17
131304	Psa.0174.P08	ctg5802	26	61	86
131305	Psa.0568.O02	ctg11463	25	64	88
131306	Psa.0021.E11	ctg10189	29	0	28
131307	Psa.0623.O17	ctg5802	25	58	82
131308	Psa.0541.O23	ctg11463	28	59	86
131309	Psa.0215.H18	ctg5802	27	66	92
131310	Psa.0340.B09	ctg10308	20	71	90
131311	Psa.0362.L15	ctg10308	21	71	91
131312	Psa.0151.B01	ctg10308	19	71	89
131313	Psa.0733.I17	ctg143	21	444	464
131314	Psa.0097.H07	ctg143	16	437	452
131315	Psa.0163.C02	ctg99	34	260	293
131316	Psa.0065.K07	ctg99	15	265	279
131317	Psa.0153.C23	ctg99	26	262	287
131318	Psa.0042.E09	ctg99	14	259	272
131319	Psa.0186.H16	ctg2741	24	134	157
131320	Psa.0511.B20	ctg2741	40	131	170
131321	Psa.0480.A01	ctg2741	40	126	165
131322	Psa.0310.J17	ctg2741	38	145	182
131323	Psa.0458.G05	ctg2741	37	142	178
131324	Psa.0300.B23	singleton	32
131325	Psa.0429.H02	ctg10114	21	0	20
131326	Psa.0055.D14	ctg10114	12	1	12
131327	Psa.0259.K09	ctg10114	12	8	19
131328	Psa.0635.C21	ctg10114	19	2	20
131329	Psa.0307.C18	ctg4024	23	36	58
131330	Psa.0361.J07	ctg4024	38	73	110
131331	Psa.0769.C02	ctg4024	36	62	97
131332	Psa.0434.C22	ctg4024	61	29	89
131333	Psa.0107.N24	ctg4024	52	41	92
131334	Psa.0712.K01	ctg9924	38	0	37
131335	Psa.0061.E12	ctg13542	32	4	35
131336	Psa.0138.F06	ctg13674	26	1	26
131337	Psa.0713.P06	ctg13674	26	0	25
131338	Psa.0451.M17	singleton	26
131339	Psa.0006.G23	ctg3785	37	85	121
131340	Psa.0586.H01	ctg13542	26	0	25
131341	Psa.0085.N09	ctg13542	25	5	29
131342	Psa.0145.I11	ctg13542	26	1	26
131343	Psa.0308.I08	ctg13542	25	0	24
131344	Psa.0758.F06	ctg9974	25	387	411
131345	Psa.0362.H19	ctg10447	35	2	36
131346	Psa.0603.M04	ctg10447	23	3	25
131347	Psa.0299.A23	ctg10447	37	1	37
131348	Psa.0067.I09	ctg10447	29	0	28
131349	Psa.0542.I11	ctg7246	25	172	196
131350	Psa.0129.N16	ctg7246	26	162	187
131351	Psa.0385.P11	ctg7246	17	174	190
131352	Psa.0655.E04	ctg7246	46	173	218
131353	Psa.0348.F12	ctg7246	45	167	211
131354	Psa.0473.P16	ctg7246	47	168	214
131355	Psa.0064.B22	ctg7246	8	175	182
131356	Psa.0419.M12	ctg7246	32	163	194
131357	Psa.0626.N22	ctg7246	48	165	212
131358	Psa.0609.H22	ctg7246	38	175	212
131359	Psa.0298.F08	singleton	25
131360	Psa.0496.F04	ctg3337	28	197	224
131361	Psa.0677.G08	ctg3337	28	213	240
131362	Psa.0002.C14	ctg3337	22	184	205
131363	Psa.0739.A20	ctg3337	27	182	208
131364	Psa.0426.I24	ctg11810	47	197	243
131365	Psa.0315.D24	ctg7758	20	413	432
131366	Psa.0113.E02	ctg10268	17	171	187
131367	Psa.0091.C10	ctg10268	14	179	192
131368	Psa.0025.G24	ctg4199	34	63	96
131369	Psa.0104.K07	ctg3350	35	74	108
131370	Psa.0730.N17	ctg3350	39	73	111
131371	Psa.0486.G15	ctg122	6	103	108
131372	Psa.0504.K07	ctg122	32	92	123
131373	Psa.0493.E03	ctg10307	43	13	55
131374	Psa.0241.F24	ctg10307	30	56	85
131375	Psa.0556.J18	ctg10307	25	33	57
131376	Psa.0379.P16	ctg10307	27	54	80
131377	Psa.0159.I06	ctg10307	36	41	76
131378	Psa.0484.N24	ctg10307	30	26	55
131379	Psa.0077.F08	ctg10307	32	58	89
131380	Psa.0263.A22	ctg10307	31	51	81
131381	Psa.0210.D21	ctg10307	45	34	78
131382	Psa.0487.I07	ctg11457	44	162	205
131383	Psa.0502.I22	ctg11457	47	163	209
131384	Psa.0586.A18	ctg11457	27	172	198
131385	Psa.0655.O16	ctg11457	43	169	211
131386	Psa.0077.L17	ctg11457	48	179	226
131387	Psa.0681.J19	ctg11457	40	191	230
131388	Psa.0621.L04	ctg11457	27	171	197
131389	Psa.0260.N21	ctg11457	51	181	231
131390	Psa.0509.N05	ctg11457	34	170	203
131391	Psa.0477.J07	ctg920	44	43	86
131392	Psa.0040.M17	ctg3978	23	7	29
131393	Psa.0102.D08	ctg14708	32	0	31
131394	Psa.0189.K23	singleton	17
131395	Psa.0344.D19	ctg4778	58	114	171
131396	Psa.0580.O13	ctg4778	48	115	162
131397	Psa.0482.I05	ctg4778	46	124	169
131398	Psa.0116.M10	ctg367	37	277	313
131399	Psa.0432.C16	ctg367	53	279	331
131400	Psa.0414.I14	ctg4118	37	249	285
131401	Psa.0625.D01	ctg2112	27	95	121
131402	Psa.0327.M16	ctg2112	30	93	122
131403	Psa.0056.H01	singleton	26
131404	Psa.0582.C01	singleton	19
131405	Psa.0139.L07	ctg143	42	239	280
131406	Psa.0712.O07	ctg143	30	246	275
131407	Psa.0361.N18	ctg143	35	229	263
131408	Psa.0596.M17	ctg1156	36	105	140
131409	Psa.0588.E03	ctg1156	22	106	127
131410	Psa.0523.F01	ctg6522	27	62	88
131411	Psa.0167.D06	ctg6522	25	63	87
131412	Psa.0072.A16	ctg633	60	15	74
131413	Psa.0303.E09	ctg633	51	23	73
131414	Psa.0218.I17	ctg560	40	800	839
131415	Psa.0422.F22	ctg560	32	813	844
131416	Psa.0204.A09	ctg560	64	778	841
131417	Psa.0112.P03	ctg560	36	803	838
131418	Psa.0051.C09	ctg560	33	800	832
131419	Psa.0460.A07	ctg560	57	783	839
131420	Psa.0072.J22	ctg560	51	777	827
131421	Psa.0073.A19	ctg3028	22	20	41
131422	Psa.0294.J06	ctg3028	20	20	39
131423	Psa.0311.E09	ctg3028	18	27	44
131424	Psa.0359.B14	ctg134	15	406	420
131425	Psa.0024.N15	ctg732	39	83	121
131426	Psa.0671.K21	ctg212	22	270	291
131427	Psa.0644.B01	ctg732	51	81	131
131428	Psa.0103.N03	ctg14764	11	3	13
131429	Psa.0252.A13	ctg14764	8	8	15
131430	Psa.0454.J11	ctg14764	7	6	12
131431	Psa.0343.J02	ctg14764	7	9	15
131432	Psa.0456.A10	ctg677	44	70	113
131433	Psa.0020.I10	ctg677	40	68	107
131434	Psa.0048.I02	ctg677	11	74	84
131435	Psa.0686.M09	ctg677	35	64	98
131436	Psa.0728.D20	ctg677	20	88	107
131437	Psa.0184.P05	ctg10043	24	25	48
131438	Psa.0594.G12	ctg10043	19	26	44
131439	Psa.0168.H18	ctg10043	18	25	42
131440	Psa.0518.D20	ctg10043	16	24	39
131441	Psa.0089.G10	ctg1183	24	83	106
131442	Psa.0667.H12	ctg1183	34	73	106
131443	Psa.0002.B12	ctg1183	30	78	107
131444	Psa.0599.O10	ctg1183	40	68	107
131445	Psa.0319.J23	ctg1183	37	70	106
131446	Psa.0353.I22	ctg1183	30	77	106
131447	Psa.0123.B17	ctg10152	23	204	226
131448	Psa.0264.F03	ctg16056	17	0	16
131449	Psa.0402.G06	ctg16572	11	5	15
131450	Psa.0537.F12	ctg16572	18	3	20
131451	Psa.0182.F15	ctg7781	47	0	46
131452	Psa.0716.I13	ctg7781	18	22	39
131453	Psa.0164.F11	ctg7781	29	17	45
131454	Psa.0397.E17	ctg3390	12	48	59
131455	Psa.0634.L18	ctg2348	37	43	79
131456	Psa.0036.L22	ctg2348	32	37	68
131457	Psa.0308.E17	ctg2348	49	42	90
131458	Psa.0056.H22	ctg2348	44	27	70
131459	Psa.0229.O13	ctg2348	41	46	86
131460	Psa.0517.G13	ctg2348	38	46	83
131461	Psa.0715.L24	ctg237	44	155	198
131462	Psa.0685.J14	ctg1295	25	37	61
131463	Psa.0626.H05	ctg17109	23	24	46
131464	Psa.0133.P14	ctg2283	59	162	220
131465	Psa.0593.J18	ctg2283	43	180	222
131466	Psa.0098.F06	ctg2283	33	158	190
131467	Psa.0208.G04	ctg417	15	236	250
131468	Psa.0056.A21	ctg417	30	226	255
131469	Psa.0376.I10	ctg417	24	226	249
131470	Psa.0434.N02	ctg417	24	236	259
131471	Psa.0707.P05	ctg1577	29	34	62
131472	Psa.0575.D13	singleton	22
131473	Psa.0356.K23	ctg1490	19	262	280
131474	Psa.0301.A11	ctg1490	32	276	307
131475	Psa.0435.G22	ctg1490	47	274	320
131476	Psa.0368.P13	ctg1490	14	266	279
131477	Psa.0122.A16	ctg1490	18	263	280
131478	Psa.0718.L24	ctg11841	30	71	100
131479	Psa.0020.G12	ctg670	34	868	901
131480	Psa.0091.P04	ctg10024	32	327	358
131481	Psa.0591.I21	ctg10024	50	305	354
131482	Psa.0314.L14	ctg230	49	17	65
131483	Psa.0282.A14	ctg230	41	24	64
131484	Psa.0509.G17	ctg4593	18	39	56
131485	Psa.0052.L15	ctg7057	31	1	31
131486	Psa.0284.D16	ctg7057	32	7	38
131487	Psa.0141.J05	ctg7057	27	0	26
131488	Psa.0229.G17	ctg6274	21	0	20
131489	Psa.0612.L04	ctg13082	30	0	29
131490	Psa.0648.C10	ctg13082	33	7	39
131491	Psa.0600.O20	ctg6274	26	1	26
131492	Psa.0049.M02	ctg13082	28	5	32
131493	Psa.0266.I21	ctg12957	21	3	23
131494	Psa.0537.I06	ctg10672	26	0	25
131495	Psa.0046.C02	ctg12957	22	7	28
131496	Psa.0689.P06	ctg10672	33	8	40
131497	Psa.0722.L08	ctg12957	18	0	17
131498	Psa.0419.F09	ctg10672	17	1	17
131499	Psa.0060.L01	ctg486	33	353	385
131500	Psa.0134.H13	ctg486	15	353	367
131501	Psa.0723.E23	ctg11363	21	107	127
131502	Psa.0712.E08	ctg11363	15	112	126
131503	Psa.0617.B21	singleton	25
131504	Psa.0270.G19	ctg1068	30	70	99
131505	Psa.0470.P11	ctg10026	18	181	198
131506	Psa.0684.G05	ctg10026	21	175	195
131507	Psa.0290.O21	ctg10026	29	172	200
131508	Psa.0149.H03	ctg10026	33	167	199
131509	Psa.0754.H20	ctg961	25	360	384
131510	Psa.0492.O09	ctg961	32	356	387
131511	Psa.0165.B09	ctg961	34	354	387
131512	Psa.0243.P19	ctg961	8	364	371
131513	Psa.0346.L06	ctg10996	46	32	77
131514	Psa.0678.I10	ctg10996	42	48	89
131515	Psa.0555.E02	ctg10996	33	47	79
131516	Psa.0395.D15	ctg6197	22	310	331
131517	Psa.0546.G12	ctg6197	27	291	317
131518	Psa.0556.H05	ctg6197	34	289	322
131519	Psa.0386.I01	ctg11645	18	0	17
131520	Psa.0201.H17	ctg756	46	831	876
131521	Psa.0729.D02	ctg756	29	821	849
131522	Psa.0150.N01	ctg756	46	827	872
131523	Psa.0030.O18	ctg756	37	815	851
131524	Psa.0322.O07	ctg1752	52	308	359
131525	Psa.0689.E21	ctg1752	53	309	361
131526	Psa.0571.H23	ctg1752	49	305	353
131527	Psa.0521.L18	ctg296	30	259	288
131528	Psa.0128.L08	ctg296	57	242	298
131529	Psa.0261.D13	ctg4090	35	66	100
131530	Psa.0345.F24	ctg4090	28	73	100
131531	Psa.0748.B17	ctg4090	25	66	90
131532	Psa.0355.I06	ctg4090	32	68	99
131533	Psa.0605.G13	singleton	23
131534	Psa.0734.B22	ctg1469	29	33	61
131535	Psa.0326.F04	ctg1469	26	33	58
131536	Psa.0370.O14	ctg11862	20	3	22
131537	Psa.0246.O14	singleton	14
131538	Psa.0487.E18	ctg10302	16	41	56
131539	Psa.0555.G22	ctg2651	14	31	44
131540	Psa.0071.I17	ctg10302	28	28	55
131541	Psa.0769.F04	ctg3370	25	4	28
131542	Psa.0595.F02	ctg3374	15	69	83
131543	Psa.0665.F22	singleton	9
131544	Psa.0007.B03	ctg1525	43	1	43
131545	Psa.0037.C22	ctg1525	39	6	44
131546	Psa.0688.A04	ctg1525	34	7	40
131547	Psa.0474.O21	ctg1525	53	3	55
131548	Psa.0708.M03	ctg1525	33	0	32
131549	Psa.0289.G04	ctg1525	39	12	50
131550	Psa.0608.I23	ctg1525	39	8	46
131551	Psa.0466.F09	ctg1525	30	6	35
131552	Psa.0681.I17	ctg1525	49	11	59
131553	Psa.0552.L18	ctg3719	32	281	312
131554	Psa.0022.F18	ctg3719	26	272	297
131555	Psa.0528.M22	ctg3719	24	288	311
131556	Psa.0190.O06	ctg3719	38	259	296
131557	Psa.0042.F21	ctg879	12	389	400
131558	Psa.0708.C06	ctg9904	8	110	117
131559	Psa.0387.H01	ctg9904	24	90	113
131560	Psa.0559.A07	ctg10993	21	34	54
131561	Psa.0282.N20	ctg10993	27	17	43
131562	Psa.0713.J13	ctg10993	21	33	53
131563	Psa.0472.D16	ctg10993	25	29	53
131564	Psa.0593.O24	ctg10993	21	34	54
131565	Psa.0250.F16	ctg10993	34	12	45
131566	Psa.0416.B16	singleton	20
131567	Psa.0385.O11	singleton	13
131568	Psa.0237.B17	ctg13372	36	0	35
131569	Psa.0750.N04	ctg18031	30	5	34
131570	Psa.0346.F20	ctg18031	36	4	39
131571	Psa.0643.N04	ctg18031	31	0	30
131572	Psa.0701.J24	ctg18031	33	7	39
131573	Psa.0133.D21	ctg3094	37	57	93
131574	Psa.0306.B12	ctg3094	40	46	85
131575	Psa.0521.L19	ctg3094	14	77	90
131576	Psa.0193.C06	ctg3094	32	62	93
131577	Psa.0483.K21	ctg7976	35	6	40
131578	Psa.0699.C19	ctg7976	31	0	30
131579	Psa.0754.B03	ctg13394	32	3	34
131580	Psa.0309.H19	ctg13394	14	6	19
131581	Psa.0270.C24	ctg435	30	93	122
131582	Psa.0742.E21	ctg435	40	98	137
131583	Psa.0748.P09	ctg435	35	98	132
131584	Psa.0652.G20	ctg435	23	95	117
131585	Psa.0138.P08	ctg435	33	99	131
131586	Psa.0673.P23	ctg17627	19	0	18
131587	Psa.0320.H13	ctg17627	14	1	14
131588	Psa.0071.C24	ctg13842	32	0	31
131589	Psa.0368.L15	ctg13842	12	3	14
131590	Psa.0477.L13	ctg12054	44	13	56
131591	Psa.0718.B12	ctg12811	37	2	38
131592	Psa.0696.A12	singleton	20
131593	Psa.0206.L12	ctg16622	32	2	33
131594	Psa.0267.H16	ctg16622	32	0	31
131595	Psa.0343.G15	ctg16622	30	2	31
131596	Psa.0621.J21	ctg2338	28	91	118
131597	Psa.0215.I16	ctg2338	12	109	120
131598	Psa.0641.L06	ctg2338	24	99	122
131599	Psa.0499.K23	ctg774	17	4	20
131600	Psa.0634.I15	singleton	35
131601	Psa.0184.P20	ctg1510	44	25	68
131602	Psa.0423.O09	ctg17150	41	2	42
131603	Psa.0553.E13	ctg17150	36	5	40
131604	Psa.0247.C12	ctg17150	35	0	34
131605	Psa.0530.L05	ctg2686	16	413	428
131606	Psa.0661.O13	ctg7147	29	97	125
131607	Psa.0070.K07	ctg7147	17	94	110
131608	Psa.0143.B21	ctg7147	26	97	122
131609	Psa.0679.A03	ctg7147	31	96	126
131610	Psa.0600.L04	ctg7147	7	106	112
131611	Psa.0274.L16	ctg7147	17	92	108
131612	Psa.0658.M08	ctg7147	24	97	120
131613	Psa.0376.C14	ctg11227	30	473	502
131614	Psa.0099.J10	ctg11227	30	464	493
131615	Psa.0737.N21	ctg11227	33	477	509
131616	Psa.0233.G11	ctg11227	38	468	505
131617	Psa.0737.C14	ctg6564	30	0	29
131618	Psa.0615.N23	ctg6564	27	0	26
131619	Psa.0192.E24	ctg6564	27	3	29
131620	Psa.0599.B17	ctg3872	20	132	151
131621	Psa.0225.N15	ctg1230	31	237	267
131622	Psa.0427.O05	ctg1230	13	236	248
131623	Psa.0172.H11	ctg1230	43	226	268
131624	Psa.0255.P11	ctg1230	38	232	269
131625	Psa.0178.A11	ctg1230	35	220	254
131626	Psa.0571.E05	ctg1230	26	244	269
131627	Psa.0124.O05	ctg1230	36	230	265
131628	Psa.0115.P14	ctg1230	30	244	273
131629	Psa.0588.N11	ctg1977	17	152	168
131630	Psa.0233.N12	ctg7476	32	3	34
131631	Psa.0066.P16	ctg7476	27	0	26
131632	Psa.0486.O22	ctg7476	32	4	35
131633	Psa.0109.L15	ctg14468	16	0	15
131634	Psa.0042.A09	ctg12812	38	2	39
131635	Psa.0696.I23	ctg8097	17	2	18
131636	Psa.0683.A10	ctg2178	15	138	152
131637	Psa.0706.D16	ctg2178	27	127	153
131638	Psa.0453.C08	ctg2178	20	128	147
131639	Psa.0491.H12	ctg1815	32	86	117
131640	Psa.0311.J12	ctg17774	29	2	30
131641	Psa.0725.J17	ctg1101	19	29	47
131642	Psa.0407.C23	ctg1101	12	46	57
131643	Psa.0499.D11	ctg1101	25	22	46
131644	Psa.0007.G24	ctg5894	32	61	92
131645	Psa.0187.A12	ctg5894	35	55	89
131646	Psa.0326.P13	ctg5894	33	62	94
131647	Psa.0716.B10	ctg5894	20	74	93
131648	Psa.0695.G20	ctg5894	29	61	89
131649	Psa.0383.E12	ctg5894	31	58	88
131650	Psa.0754.I09	ctg5894	20	86	105
131651	Psa.0145.D14	ctg5894	22	84	105
131652	Psa.0614.E11	ctg5894	29	66	94
131653	Psa.0527.J05	ctg1302	11	338	348
131654	Psa.0298.B15	ctg1302	25	332	356
131655	Psa.0220.O19	ctg1302	36	310	345
131656	Psa.0330.I07	ctg8377	13	26	38
131657	Psa.0104.P19	ctg8377	13	27	39
131658	Psa.0007.B16	ctg8377	10	28	37
131659	Psa.0260.B08	ctg8377	11	28	38
131660	Psa.0656.G08	ctg8377	13	27	39
131661	Psa.0184.O13	ctg8377	19	25	43
131662	Psa.0162.D01	ctg8377	15	28	42
131663	Psa.0339.G07	ctg13077	47	0	46
131664	Psa.0337.N06	ctg1484	28	172	199
131665	Psa.0085.B02	ctg1484	30	171	200
131666	Psa.0471.A03	ctg1484	11	193	203
131667	Psa.0648.B23	ctg15718	29	2	30
131668	Psa.0144.E20	ctg15718	49	0	48
131669	Psa.0632.D18	ctg15718	49	3	51
131670	Psa.0463.O07	ctg17369	25	2	26
131671	Psa.0159.A13	ctg529	26	325	350
131672	Psa.0037.L01	ctg529	10	326	335
131673	Psa.0767.D19	ctg2195	43	321	363
131674	Psa.0444.K07	ctg238	68	332	399
131675	Psa.0278.G21	ctg238	52	332	383
131676	Psa.0152.A20	ctg674	13	140	152
131677	Psa.0641.K01	ctg674	45	76	120
131678	Psa.0024.K05	ctg674	29	135	163
131679	Psa.0621.L07	ctg1286	27	221	247
131680	Psa.0664.E12	ctg1286	24	221	244
131681	Psa.0610.L22	ctg1286	18	224	241
131682	Psa.0667.L04	ctg1286	29	216	244
131683	Psa.0743.A18	ctg10958	42	14	55
131684	Psa.0298.B02	ctg10958	43	1	43
131685	Psa.0166.A08	ctg10958	36	14	49
131686	Psa.0763.F09	ctg10958	41	0	40
131687	Psa.0388.B18	ctg10958	40	16	55
131688	Psa.0479.J13	ctg10958	50	4	53
131689	Psa.0740.B01	ctg10958	38	10	47
131690	Psa.0714.M09	ctg10958	41	3	43
131691	Psa.0074.G03	ctg13928	27	3	29
131692	Psa.0260.H06	ctg13928	21	2	22
131693	Psa.0124.E20	ctg13928	28	0	27
131694	Psa.0195.M24	ctg12014	26	1	26
131695	Psa.0131.C14	ctg13928	22	1	22
131696	Psa.0546.M17	ctg1224	22	15	36
131697	Psa.0567.A07	ctg1224	18	17	34
131698	Psa.0689.C14	ctg1224	15	18	32
131699	Psa.0770.P02	ctg1224	20	17	36
131700	Psa.0174.H09	ctg1075	36	77	112
131701	Psa.0029.B05	ctg9957	11	71	81
131702	Psa.0125.F11	ctg9957	37	20	56
131703	Psa.0574.H22	ctg11816	29	12	40
131704	Psa.0410.A21	ctg17151	10	1	10
131705	Psa.0503.E09	ctg457	58	41	98
131706	Psa.0726.H08	ctg17618	37	4	40
131707	Psa.0187.M08	ctg8131	68	118	185
131708	Psa.0744.D11	ctg8131	56	140	195
131709	Psa.0049.B13	ctg13063	23	6	28
131710	Psa.0171.O11	ctg13063	25	0	24
131711	Psa.0628.P10	ctg13063	25	3	27
131712	Psa.0322.K05	ctg11523	32	5	36
131713	Psa.0116.G23	ctg15114	28	3	30
131714	Psa.0528.D18	ctg15114	26	1	26
131715	Psa.0597.C04	ctg15114	26	0	25
131716	Psa.0524.G01	ctg3170	39	20	58
131717	Psa.0567.P06	ctg3170	42	20	61
131718	Psa.0412.G01	ctg3170	31	30	60
131719	Psa.0385.E13	ctg3170	40	24	63
131720	Psa.0769.G01	ctg3170	27	35	61
131721	Psa.0544.B01	ctg3170	29	34	62
131722	Psa.0730.H24	ctg3170	37	19	55
131723	Psa.0307.G13	ctg3170	20	34	53
131724	Psa.0556.F23	ctg1073	22	3	24
131725	Psa.0201.H04	ctg1073	24	13	36
131726	Psa.0633.M16	ctg1073	22	4	25
131727	Psa.0589.L22	ctg5313	28	29	56
131728	Psa.0363.B24	ctg5313	10	51	60
131729	Psa.0455.K17	ctg5313	27	28	54
131730	Psa.0481.L13	ctg5313	22	43	64
131731	Psa.0256.N06	ctg1698	33	165	197
131732	Psa.0473.G04	ctg10469	50	123	172
131733	Psa.0732.D13	ctg10469	45	123	167
131734	Psa.0683.A07	ctg10469	43	135	177
131735	Psa.0477.B11	ctg10469	62	124	185
131736	Psa.0337.G01	ctg10469	49	139	187
131737	Psa.0190.H04	ctg14790	23	1	23
131738	Psa.0522.O05	ctg14790	16	0	15
131739	Psa.0549.B16	singleton	14
131740	Psa.0104.I05	ctg14790	20	2	21
131741	Psa.0724.F07	ctg16887	16	1	16
131742	Psa.0364.P04	ctg16887	21	5	25
131743	Psa.0224.D21	ctg16887	17	4	20
131744	Psa.0312.G24	ctg16887	20	5	24
131745	Psa.0293.N21	ctg16887	23	0	22
131746	Psa.0550.P23	ctg16887	13	1	13
131747	Psa.0253.N06	ctg16887	22	4	25
131748	Psa.0316.L07	ctg16887	29	8	36
131749	Psa.0319.P01	ctg4260	31	0	30
131750	Psa.0536.L11	ctg4260	5	9	13
131751	Psa.0439.P15	ctg4260	25	3	27
131752	Psa.0684.F07	ctg10461	9	153	161
131753	Psa.0476.N06	ctg17296	20	0	19
131754	Psa.0678.K10	ctg1047	12	138	149
131755	Psa.0134.E06	ctg1047	25	121	145
131756	Psa.0596.L01	ctg1047	28	142	169
131757	Psa.0607.J06	ctg1047	28	142	169
131758	Psa.0430.H09	ctg18487	13	1	13
131759	Psa.0750.E23	ctg11171	18	0	17
131760	Psa.0243.E22	ctg11171	20	0	19
131761	Psa.0121.M03	ctg2629	5	5	9
131762	Psa.0420.F10	ctg11171	16	0	15
131763	Psa.0212.P19	ctg808	35	261	295
131764	Psa.0071.N12	ctg808	22	289	310
131765	Psa.0646.A10	ctg808	15	291	305
131766	Psa.0249.K04	ctg808	26	284	309
131767	Psa.0432.J19	ctg808	26	280	305
131768	Psa.0625.C17	ctg808	32	265	296
131769	Psa.0113.A07	ctg808	16	291	306
131770	Psa.0740.D16	ctg808	41	253	293
131771	Psa.0710.J18	ctg808	21	286	306
131772	Psa.0281.C24	ctg1251	40	46	85
131773	Psa.0412.I22	ctg1251	28	46	73
131774	Psa.0274.L14	ctg1251	28	42	69
131775	Psa.0554.F19	ctg1251	23	46	68
131776	Psa.0552.P02	ctg11594	29	31	59
131777	Psa.0386.L07	ctg11594	22	46	67
131778	Psa.0487.G15	ctg634	9	138	146
131779	Psa.0077.B05	ctg9911	38	295	332
131780	Psa.0128.F11	ctg9911	31	303	333
131781	Psa.0586.K09	ctg11270	19	26	44
131782	Psa.0241.H03	ctg101	25	120	144
131783	Psa.0268.B23	ctg101	48	150	197
131784	Psa.0686.J13	ctg101	31	119	149
131785	Psa.0683.F03	ctg10230	22	164	185
131786	Psa.0624.H15	ctg10230	28	150	177
131787	Psa.0283.J12	ctg10230	35	152	186
131788	Psa.0199.C21	ctg10230	17	169	185
131789	Psa.0531.N10	ctg10230	25	151	175
131790	Psa.0658.H24	ctg10230	38	137	174
131791	Psa.0718.L20	ctg10230	21	160	180
131792	Psa.0580.E12	singleton	31
131793	Psa.0116.D11	ctg10230	28	157	184
131794	Psa.0422.P17	ctg10230	29	158	186
131795	Psa.0216.E08	ctg10230	27	162	188
131796	Psa.0300.J10	ctg10230	28	146	173
131797	Psa.0194.A09	ctg14498	25	0	24
131798	Psa.0329.G09	ctg14498	25	3	27
131799	Psa.0396.I22	singleton	16
131800	Psa.0610.O21	ctg17200	15	0	14
131801	Psa.0200.D11	ctg1973	41	44	84
131802	Psa.0405.B12	ctg1973	34	33	66
131803	Psa.0237.C05	ctg17059	44	0	43
131804	Psa.0368.D05	ctg17059	34	3	36
131805	Psa.0128.N15	ctg9922	13	170	182
131806	Psa.0252.N01	ctg9922	15	170	184
131807	Psa.0302.C23	ctg9922	21	166	186
131808	Psa.0159.B10	ctg11477	38	9	46
131809	Psa.0656.J22	ctg11477	27	21	47
131810	Psa.0273.J06	ctg11477	32	9	40
131811	Psa.0342.C03	ctg10735	39	148	186
131812	Psa.0042.E03	ctg10735	38	149	186
131813	Psa.0644.F20	ctg10735	39	153	191
131814	Psa.0152.M02	ctg10084	17	73	89
131815	Psa.0714.L15	ctg10084	18	72	89
131816	Psa.0409.E11	ctg10084	16	67	82
131817	Psa.0402.E22	ctg11258	12	0	11
131818	Psa.0570.H24	ctg407	21	6	26
131819	Psa.0703.F15	ctg407	31	0	30
131820	Psa.0586.N06	ctg11258	11	17	27
131821	Psa.0136.E10	ctg4140	43	80	122
131822	Psa.0512.A14	singleton	15
131823	Psa.0028.J08	ctg8589	19	66	84
131824	Psa.0263.O01	ctg14501	24	17	40
131825	Psa.0318.E09	ctg11016	43	164	206
131826	Psa.0295.L12	ctg11016	47	165	211
131827	Psa.0404.K22	ctg4293	22	276	297
131828	Psa.0587.P18	ctg4293	26	290	315
131829	Psa.0362.G22	ctg4293	45	270	314
131830	Psa.0508.D18	ctg1423	16	489	504
131831	Psa.0090.K07	ctg1423	56	451	506
131832	Psa.0401.H06	ctg1423	61	443	503
131833	Psa.0240.H18	ctg1423	54	451	504
131834	Psa.0393.O12	ctg1423	43	475	517
131835	Psa.0618.A12	ctg2070	22	175	196
131836	Psa.0223.B19	ctg2070	22	180	201
131837	Psa.0284.B15	ctg7791	20	0	19
131838	Psa.0549.E22	ctg8291	23	173	195
131839	Psa.0551.A12	ctg10925	25	260	284
131840	Psa.0265.K06	ctg11846	34	33	66
131841	Psa.0610.I03	ctg11846	58	9	66
131842	Psa.0178.O10	ctg6139	34	74	107
131843	Psa.0643.P15	ctg6139	33	89	121
131844	Psa.0721.B19	ctg6139	37	65	101
131845	Psa.0684.N10	ctg12528	29	0	28
131846	Psa.0238.G11	ctg15421	31	0	30
131847	Psa.0353.G10	ctg15473	15	6	20
131848	Psa.0544.L05	ctg15473	12	7	18
131849	Psa.0132.C11	ctg15473	23	8	30
131850	Psa.0275.I05	ctg16332	19	1	19
131851	Psa.0309.M17	ctg15473	12	8	19
131852	Psa.0623.F16	ctg15473	39	0	38
131853	Psa.0572.O07	singleton	8
131854	Psa.0502.D22	ctg10011	19	0	18
131855	Psa.0395.N20	ctg10011	19	0	18
131856	Psa.0562.H20	ctg10011	21	14	34
131857	Psa.0077.L16	ctg10011	22	9	30
131858	Psa.0491.O20	ctg10011	37	12	48
131859	Psa.0756.E05	singleton	19
131860	Psa.0241.I01	ctg10011	26	8	33
131861	Psa.0741.G05	ctg10011	16	4	19
131862	Psa.0128.O05	ctg4395	18	34	51
131863	Psa.0039.F04	ctg4395	16	26	41
131864	Psa.0634.E09	ctg4395	15	37	51
131865	Psa.0409.N06	ctg4395	10	37	46
131866	Psa.0587.H09	ctg3604	15	33	47
131867	Psa.0096.I21	ctg14548	26	0	25
131868	Psa.0157.I01	ctg14548	36	4	39
131869	Psa.0170.N16	ctg2961	26	0	25
131870	Psa.0103.D22	ctg13131	19	0	18
131871	Psa.0051.A18	ctg13131	16	0	15
131872	Psa.0058.E04	ctg205	26	264	289
131873	Psa.0383.J14	ctg205	15	284	298
131874	Psa.0610.H08	ctg205	41	234	274
131875	Psa.0135.H16	ctg15541	31	2	32
131876	Psa.0718.F03	ctg15541	27	4	30
131877	Psa.0187.C23	ctg15541	24	4	27
131878	Psa.0357.D23	ctg15541	11	17	27
131879	Psa.0530.B16	ctg2451	8	131	138
131880	Psa.0143.D04	ctg2451	32	129	160
131881	Psa.0404.I20	ctg2082	16	39	54
131882	Psa.0586.H12	ctg7671	35	208	242
131883	Psa.0488.I23	ctg13582	29	0	28
131884	Psa.0419.P17	ctg13582	29	8	36
131885	Psa.0618.C05	ctg13582	21	9	29
131886	Psa.0062.D15	ctg13582	21	9	29
131887	Psa.0157.E18	ctg3147	15	76	90
131888	Psa.0263.L17	ctg3147	26	74	99
131889	Psa.0232.C19	ctg3147	17	78	94
131890	Psa.0542.I07	ctg3147	17	79	95
131891	Psa.0031.D17	ctg3147	5	82	86
131892	Psa.0255.C19	ctg3147	21	77	97
131893	Psa.0563.D08	ctg3147	15	76	90
131894	Psa.0398.J12	ctg3147	12	78	89
131895	Psa.0315.G02	ctg3147	22	77	98
131896	Psa.0019.C08	ctg3147	17	79	95
131897	Psa.0397.J18	ctg295	40	715	754
131898	Psa.0052.B09	ctg295	56	714	769
131899	Psa.0713.G11	ctg295	56	715	770
131900	Psa.0715.K01	ctg295	47	697	743
131901	Psa.0127.J07	ctg295	42	699	740
131902	Psa.0547.I01	ctg10144	23	92	114
131903	Psa.0238.A18	ctg10144	23	89	111
131904	Psa.0683.P19	ctg10144	24	96	119
131905	Psa.0284.H14	ctg165	23	431	453
131906	Psa.0161.N23	ctg14377	21	3	23
131907	Psa.0259.H04	ctg2742	33	350	382
131908	Psa.0500.M08	ctg2742	42	362	403
131909	Psa.0288.H01	ctg2742	35	349	383
131910	Psa.0691.K09	ctg2742	32	348	379
131911	Psa.0456.J05	ctg2742	26	350	375
131912	Psa.0304.F07	ctg2742	46	351	396
131913	Psa.0686.K06	ctg2742	27	345	371
131914	Psa.0205.P21	ctg10557	40	163	202
131915	Psa.0523.O04	singleton	18
131916	Psa.0620.N15	ctg2917	19	63	81
131917	Psa.0541.F23	ctg2917	17	68	84
131918	Psa.0600.G24	ctg2917	23	63	85
131919	Psa.0396.D08	ctg2917	8	72	79
131920	Psa.0300.G21	ctg12582	26	6	31
131921	Psa.0733.G19	ctg12582	24	6	29
131922	Psa.0455.D24	ctg12582	31	1	31
131923	Psa.0355.J23	ctg12582	24	6	29
131924	Psa.0301.E21	ctg17691	31	1	31
131925	Psa.0605.F07	ctg11756	43	33	75
131926	Psa.0383.B07	ctg17691	35	0	34
131927	Psa.0556.A13	ctg11756	34	35	68
131928	Psa.0464.F21	ctg11756	35	40	74
131929	Psa.0120.J11	ctg1629	47	7	53
131930	Psa.0151.P06	ctg1629	56	27	82
131931	Psa.0220.A12	ctg1629	36	11	46
131932	Psa.0335.N19	ctg1629	40	0	39
131933	Psa.0456.J06	ctg1629	47	5	51
131934	Psa.0391.P08	ctg1629	59	22	80
131935	Psa.0513.L12	ctg1629	30	22	51
131936	Psa.0281.K17	ctg5069	38	667	704
131937	Psa.0258.O11	ctg5069	34	661	694
131938	Psa.0082.B22	ctg10954	34	1	34
131939	Psa.0214.L08	ctg10954	44	0	43
131940	Psa.0588.E10	ctg10954	43	4	46
131941	Psa.0560.I08	ctg8356	24	100	123
131942	Psa.0243.P04	ctg8356	38	88	125
131943	Psa.0154.J22	ctg120	41	30	70
131944	Psa.0386.K21	ctg120	10	40	49
131945	Psa.0492.I12	ctg120	45	28	72
131946	Psa.0747.B02	ctg95	19	142	160
131947	Psa.0486.L05	ctg95	24	142	165
131948	Psa.0603.C23	ctg95	20	138	157
131949	Psa.0121.P07	ctg95	21	141	161
131950	Psa.0316.G20	ctg15403	25	0	24
131951	Psa.0501.G01	ctg18663	22	11	32
131952	Psa.0556.L22	ctg18663	25	4	28
131953	Psa.0492.K08	ctg18663	28	2	29
131954	Psa.0404.N06	ctg1799	19	69	87
131955	Psa.0047.O05	ctg1001	42	181	222
131956	Psa.0323.I02	ctg1001	58	166	223
131957	Psa.0372.H05	ctg1001	44	168	211
131958	Psa.0128.N11	ctg1001	65	142	206
131959	Psa.0634.P01	ctg1001	40	168	207
131960	Psa.0090.G15	ctg10698	12	61	72
131961	Psa.0387.F23	ctg10698	28	45	72
131962	Psa.0449.B20	ctg10698	32	39	70
131963	Psa.0223.C02	ctg16872	24	3	26
131964	Psa.0593.C24	ctg6490	20	74	93
131965	Psa.0496.J09	ctg6490	19	82	100
131966	Psa.0655.O10	ctg6490	20	71	90
131967	Psa.0668.P11	ctg6490	24	67	90
131968	Psa.0044.N08	ctg6490	9	80	88
131969	Psa.0162.H14	ctg1916	47	85	131
131970	Psa.0508.C22	ctg1916	42	84	125
131971	Psa.0077.D11	ctg1916	15	125	139
131972	Psa.0055.C10	ctg11300	12	18	29
131973	Psa.0429.B02	ctg11059	26	11	36
131974	Psa.0611.K13	ctg11059	27	6	32
131975	Psa.0366.M10	ctg11059	16	0	15
131976	Psa.0535.F08	ctg11059	19	5	23
131977	Psa.0563.C23	ctg11059	15	0	14
131978	Psa.0633.D10	ctg11059	15	6	20
131979	Psa.0717.K23	ctg10326	50	82	131
131980	Psa.0217.N09	ctg10326	34	94	127
131981	Psa.0236.I13	ctg10326	37	87	123
131982	Psa.0595.G21	ctg10326	31	89	119
131983	Psa.0251.F04	ctg10326	25	106	130
131984	Psa.0670.C14	ctg10326	46	80	125
131985	Psa.0358.C10	ctg5202	31	23	53
131986	Psa.0730.L18	ctg5202	19	28	46
131987	Psa.0452.A07	ctg3733	46	216	261
131988	Psa.0187.B09	ctg4908	27	65	91
131989	Psa.0046.H22	ctg4908	30	68	97
131990	Psa.0366.L21	ctg4908	17	73	89
131991	Psa.0252.L07	ctg4908	23	62	84
131992	Psa.0360.E12	ctg17877	18	4	21
131993	Psa.0326.K04	ctg17877	24	0	23
131994	Psa.0522.J11	ctg17877	16	2	17
131995	Psa.0107.A17	ctg5773	43	98	140
131996	Psa.0353.J20	ctg5773	27	91	117
131997	Psa.0168.P20	ctg5773	48	95	142
131998	Psa.0398.C14	ctg5773	33	101	133
131999	Psa.0187.L01	ctg5773	33	83	115
132000	Psa.0512.N24	ctg5773	18	82	99
132001	Psa.0559.J05	ctg5773	14	87	100
132002	Psa.0386.B03	ctg5773	22	90	111
132003	Psa.0750.O08	ctg10357	12	87	98
132004	Psa.0718.B03	ctg7199	36	24	59
132005	Psa.0685.C07	ctg10908	24	0	23
132006	Psa.0421.D24	ctg10908	30	1	30
132007	Psa.0154.I22	ctg10908	31	7	37
132008	Psa.0222.E14	ctg640	42	56	97
132009	Psa.0198.A19	ctg640	60	73	132
132010	Psa.0546.K01	ctg10824	23	31	53
132011	Psa.0745.G06	ctg10824	26	26	51
132012	Psa.0233.A15	ctg10824	28	25	52
132013	Psa.0054.G19	ctg10824	40	22	61
132014	Psa.0693.G23	ctg10308	24	6	29
132015	Psa.0327.G11	singleton	27
132016	Psa.0505.O09	ctg15289	34	4	37
132017	Psa.0284.A12	ctg15289	31	17	47
132018	Psa.0123.M07	ctg15289	13	18	30
132019	Psa.0359.P09	ctg15289	20	14	33
132020	Psa.0420.O06	ctg15289	28	19	46
132021	Psa.0062.G01	ctg8739	19	152	170
132022	Psa.0410.J12	ctg8739	10	160	169
132023	Psa.0273.A12	ctg8739	16	167	182
132024	Psa.0696.D18	ctg8739	17	155	171
132025	Psa.0422.O01	ctg8739	21	154	174
132026	Psa.0311.M05	ctg8739	12	161	172
132027	Psa.0716.P04	ctg11026	38	184	221
132028	Psa.0278.P07	ctg11026	36	186	221
132029	Psa.0054.K05	ctg11026	52	198	249
132030	Psa.0194.E20	ctg11026	49	175	223
132031	Psa.0734.I04	ctg9947	27	212	238
132032	Psa.0554.B09	ctg10600	24	15	38
132033	Psa.0661.B21	ctg10600	20	9	28
132034	Psa.0120.I22	ctg10600	31	0	30
132035	Psa.0127.A07	ctg11660	49	0	48
132036	Psa.0221.A11	ctg11660	35	14	48
132037	Psa.0562.A14	ctg11660	17	29	45
132038	Psa.0745.N11	ctg11660	31	17	47
132039	Psa.0075.D07	ctg11660	36	21	56
132040	Psa.0516.I21	ctg11660	27	24	50
132041	Psa.0391.I10	ctg11660	40	7	46
132042	Psa.0631.A07	ctg11660	28	28	55
132043	Psa.0310.M03	ctg11660	38	10	47
132044	Psa.0320.M10	ctg13415	40	14	53
132045	Psa.0068.J02	ctg13415	46	11	56
132046	Psa.0197.K20	ctg4092	18	55	72
132047	Psa.0350.P10	ctg4092	17	57	73
132048	Psa.0188.C23	singleton	28
132049	Psa.0330.E10	ctg4964	47	159	205
132050	Psa.0590.F09	ctg2127	22	149	170
132051	Psa.0709.O09	ctg2127	19	144	162
132052	Psa.0056.I11	ctg2127	35	135	169
132053	Psa.0040.H20	ctg2127	38	145	182
132054	Psa.0254.A13	ctg2127	23	137	159
132055	Psa.0556.F16	ctg2127	31	146	176
132056	Psa.0335.E19	ctg2127	25	134	158
132057	Psa.0312.F03	ctg2127	26	145	170
132058	Psa.0369.M10	ctg2127	22	137	158
132059	Psa.0319.H10	ctg404	23	497	519
132060	Psa.0040.F10	ctg404	21	498	518
132061	Psa.0329.B16	ctg404	33	492	524
132062	Psa.0639.D17	ctg404	29	493	521
132063	Psa.0351.L22	ctg404	22	497	518
132064	Psa.0107.K18	ctg404	31	492	522
132065	Psa.0382.P05	singleton	21
132066	Psa.0398.N13	ctg16041	12	5	16
132067	Psa.0405.F17	ctg16041	26	0	25
132068	Psa.0161.I15	ctg16041	22	1	22
132069	Psa.0099.I12	singleton	15
132070	Psa.0710.G06	ctg80	25	197	221
132071	Psa.0521.G03	ctg7712	26	8	33
132072	Psa.0545.C10	ctg8632	32	67	98
132073	Psa.0689.C17	ctg8632	18	86	103
132074	Psa.0346.D06	ctg8632	36	63	98
132075	Psa.0317.P15	ctg8632	36	86	121
132076	Psa.0479.A11	ctg8632	25	87	111
132077	Psa.0118.L01	ctg2277	41	54	94
132078	Psa.0095.I01	ctg2277	22	68	89
132079	Psa.0192.G10	ctg2277	41	55	95
132080	Psa.0246.I03	ctg2277	40	57	96
132081	Psa.0506.D16	ctg18628	17	14	30
132082	Psa.0472.C08	ctg18628	27	0	26
132083	Psa.0041.N06	ctg629	34	114	147
132084	Psa.0048.N22	ctg629	45	113	157
132085	Psa.0379.H03	ctg629	36	123	158
132086	Psa.0741.B01	ctg629	42	117	158
132087	Psa.0768.K13	ctg629	38	111	148
132088	Psa.0211.H17	ctg5802	29	16	44
132089	Psa.0046.K07	ctg5802	11	15	25
132090	Psa.0355.I18	ctg5802	32	14	45
132091	Psa.0759.G22	ctg5802	30	16	45
132092	Psa.0177.H14	ctg5802	12	27	38
132093	Psa.0737.A11	ctg5802	32	17	48
132094	Psa.0316.O12	ctg5802	28	15	42
132095	Psa.0684.B11	ctg10959	18	46	63
132096	Psa.0504.I01	ctg10959	15	45	59
132097	Psa.0742.D01	ctg10959	17	49	65
132098	Psa.0339.F14	ctg10959	21	41	61
132099	Psa.0391.D12	ctg10959	18	49	66
132100	Psa.0769.B01	ctg10959	11	49	59
132101	Psa.0692.N18	ctg10959	25	39	63
132102	Psa.0175.K03	ctg2119	36	126	161
132103	Psa.0699.O20	ctg2119	30	131	160
132104	Psa.0139.I07	ctg63	28	2	29
132105	Psa.0081.N18	ctg63	8	16	23
132106	Psa.0736.E24	ctg139	31	11	41
132107	Psa.0061.K21	ctg10311	39	0	38
132108	Psa.0078.G16	singleton	14
132109	Psa.0019.L07	ctg12078	20	11	30
132110	Psa.0714.H09	ctg12078	22	13	34
132111	Psa.0156.B23	ctg12078	31	0	30
132112	Psa.0401.G06	singleton	18
132113	Psa.0494.M17	ctg12078	30	0	29
132114	Psa.0260.B21	ctg12078	29	11	39
132115	Psa.0501.B07	ctg16325	44	2	45
132116	Psa.0075.D14	ctg7948	13	104	116
132117	Psa.0481.L24	ctg12001	18	5	22
132118	Psa.0342.K15	ctg1168	14	55	68
132119	Psa.0550.E02	ctg1168	18	86	103
132120	Psa.0471.P17	ctg12001	19	5	23
132121	Psa.0169.F21	ctg316	32	297	328
132122	Psa.0468.A14	ctg316	5	299	303
132123	Psa.0129.F01	ctg2269	40	160	199
132124	Psa.0655.A22	ctg2269	19	147	165
132125	Psa.0021.N03	ctg2269	25	152	176
132126	Psa.0272.O17	ctg2269	37	161	197
132127	Psa.0204.J05	ctg2269	37	149	185
132128	Psa.0231.N24	ctg2269	22	150	171
132129	Psa.0079.E12	ctg2269	42	170	211
132130	Psa.0299.A13	ctg2269	52	162	213
132131	Psa.0241.K02	ctg2269	22	163	184
132132	Psa.0073.B08	ctg2269	61	151	211
132133	Psa.0182.P10	ctg2146	33	28	60
132134	Psa.0601.I12	ctg2146	29	26	54
132135	Psa.0190.D09	ctg2146	29	32	60
132136	Psa.0040.O22	ctg1907	13	162	174
132137	Psa.0446.M06	ctg1907	11	158	168
132138	Psa.0531.H19	ctg1792	9	20	28
132139	Psa.0618.N16	ctg1792	12	18	29
132140	Psa.0237.F01	ctg1792	9	20	28
132141	Psa.0569.M23	ctg8496	19	81	99
132142	Psa.0513.C13	ctg8496	24	80	103
132143	Psa.0255.D12	ctg8496	37	78	114
132144	Psa.0121.P15	ctg8496	33	86	118
132145	Psa.0127.L11	ctg8496	24	88	111
132146	Psa.0582.L07	ctg6257	29	12	40
132147	Psa.0272.L22	ctg726	26	124	149
132148	Psa.0316.A21	ctg16577	20	12	31
132149	Psa.0531.P17	ctg16577	21	4	24
132150	Psa.0323.J10	ctg14997	13	1	13
132151	Psa.0732.E22	ctg14997	14	0	13
132152	Psa.0695.E15	ctg14997	12	1	12
132153	Psa.0667.K23	ctg1610	34	389	422
132154	Psa.0603.L12	ctg1610	9	428	436
132155	Psa.0549.C18	ctg1610	19	416	434
132156	Psa.0590.B16	ctg1610	23	412	434
132157	Psa.0687.L14	ctg1610	32	384	415
132158	Psa.0743.J11	ctg1610	31	388	418
132159	Psa.0484.G10	ctg1610	51	365	415
132160	Psa.0289.D04	ctg1610	32	387	418
132161	Psa.0180.E18	ctg1610	21	401	421
132162	Psa.0729.M02	ctg921	30	18	47
132163	Psa.0356.J03	ctg921	5	51	55
132164	Psa.0156.F24	ctg921	33	17	49
132165	Psa.0389.A07	ctg921	33	20	52
132166	Psa.0447.M18	ctg921	43	4	46
132167	Psa.0110.C16	ctg921	6	51	56
132168	Psa.0231.P03	ctg921	19	49	67
132169	Psa.0135.K22	ctg921	15	49	63
132170	Psa.0453.A16	ctg6081	23	0	22
132171	Psa.0190.I14	ctg10048	42	46	87
132172	Psa.0497.N11	ctg10048	34	53	86
132173	Psa.0726.G14	ctg6081	27	9	35
132174	Psa.0610.N07	ctg6081	20	11	30
132175	Psa.0370.J16	ctg10048	28	52	79
132176	Psa.0664.J04	ctg840	32	5	36
132177	Psa.0036.P04	ctg840	30	7	36
132178	Psa.0693.F05	singleton	19
132179	Psa.0100.C19	ctg7371	32	123	154
132180	Psa.0253.A17	ctg7371	29	97	125
132181	Psa.0199.K04	ctg7371	35	99	133
132182	Psa.0293.K22	ctg17618	30	2	31
132183	Psa.0210.E18	ctg16531	29	10	38
132184	Psa.0512.E16	ctg16531	34	0	33
132185	Psa.0684.D11	ctg16531	24	13	36
132186	Psa.0196.P18	ctg16531	37	3	39
132187	Psa.0559.M04	ctg821	15	286	300
132188	Psa.0333.N09	ctg669	50	312	361
132189	Psa.0005.B13	ctg6146	26	103	128
132190	Psa.0153.J20	ctg6146	24	108	131
132191	Psa.0471.O23	ctg6146	18	103	120
132192	Psa.0275.O14	ctg6146	26	102	127
132193	Psa.0073.N01	ctg6146	30	103	132
132194	Psa.0138.D23	ctg6146	27	97	123
132195	Psa.0217.C24	ctg6146	26	112	137
132196	Psa.0627.E12	ctg922	26	100	125
132197	Psa.0177.G24	ctg10026	34	140	173
132198	Psa.0705.P12	ctg10026	47	135	181
132199	Psa.0240.E03	ctg628	31	526	556
132200	Psa.0146.M23	ctg628	33	524	556
132201	Psa.0482.G01	ctg628	38	520	557
132202	Psa.0454.A23	singleton	36
132203	Psa.0302.D07	ctg17699	46	5	50
132204	Psa.0557.O22	ctg17699	21	0	20
132205	Psa.0435.D03	ctg13294	38	6	43
132206	Psa.0136.D15	singleton	5
132207	Psa.0534.D22	ctg13294	31	12	42
132208	Psa.0103.A12	ctg8545	32	52	83
132209	Psa.0185.O01	ctg8545	29	54	82
132210	Psa.0325.G01	ctg10187	26	120	145
132211	Psa.0568.P10	ctg10187	26	124	149
132212	Psa.0659.N23	ctg10187	17	124	140
132213	Psa.0600.A23	ctg10187	32	117	148
132214	Psa.0343.I07	ctg10187	28	106	133
132215	Psa.0729.M10	ctg11817	37	14	50
132216	Psa.0503.D18	ctg10840	21	28	48
132217	Psa.0386.H11	ctg10840	19	28	46
132218	Psa.0729.G04	ctg10840	18	27	44
132219	Psa.0483.J14	ctg10840	41	26	66
132220	Psa.0620.F16	singleton	18
132221	Psa.0120.C09	ctg4526	20	50	69
132222	Psa.0768.N03	ctg4526	19	64	82
132223	Psa.0679.K21	ctg18222	28	0	27
132224	Psa.0095.M07	ctg10099	23	35	57
132225	Psa.0049.B22	ctg109	50	5	54
132226	Psa.0534.I05	ctg109	57	0	56
132227	Psa.0068.G04	ctg5235	22	38	59
132228	Psa.0279.B18	ctg16470	29	0	28
132229	Psa.0191.H05	ctg16470	34	4	37
132230	Psa.0343.P20	singleton	8
132231	Psa.0213.G24	ctg118	30	17	46
132232	Psa.0300.J04	ctg118	16	1	16
132233	Psa.0509.M22	ctg1241	23	48	70
132234	Psa.0168.P07	ctg1241	27	62	88
132235	Psa.0103.J10	ctg1241	28	50	77
132236	Psa.0125.G17	ctg1241	28	51	78
132237	Psa.0128.L11	ctg1241	27	52	78
132238	Psa.0336.B09	ctg10040	25	573	597
132239	Psa.0588.O16	ctg1436	25	139	163
132240	Psa.0138.N22	ctg1436	29	136	164
132241	Psa.0219.D13	ctg1127	50	64	113
132242	Psa.0041.M02	ctg10388	15	60	74
132243	Psa.0249.P22	ctg10388	39	60	98
132244	Psa.0496.E21	ctg10388	25	53	77
132245	Psa.0606.I03	ctg10388	18	47	64
132246	Psa.0279.B15	ctg10388	26	46	71
132247	Psa.0187.N07	ctg10388	21	41	61
132248	Psa.0699.L13	ctg10388	15	47	61
132249	Psa.0307.M06	ctg10388	13	64	76
132250	Psa.0525.A10	ctg10388	16	64	79
132251	Psa.0385.I17	ctg1635	5	64	68
132252	Psa.0126.L21	ctg1435	28	553	580
132253	Psa.0112.N13	ctg1435	23	561	583
132254	Psa.0384.E22	ctg1435	39	532	570
132255	Psa.0699.A13	ctg1435	24	558	581
132256	Psa.0003.P01	ctg216	12	27	38
132257	Psa.0434.G07	ctg1054	9	70	78
132258	Psa.0629.K02	ctg3499	13	118	130
132259	Psa.0451.J18	ctg3499	33	114	146
132260	Psa.0382.I11	ctg3499	19	120	138
132261	Psa.0415.H10	ctg10812	12	69	80
132262	Psa.0515.A23	ctg5179	46	140	185
132263	Psa.0409.G14	singleton	9
132264	Psa.0328.B05	ctg1688	30	22	51
132265	Psa.0531.O10	ctg3604	19	54	72
132266	Psa.0225.L18	ctg11041	39	34	72
132267	Psa.0429.N03	ctg802	48	191	238
132268	Psa.0134.C23	ctg802	33	194	226
132269	Psa.0650.N12	ctg1286	31	29	59
132270	Psa.0701.O04	ctg1286	36	54	89
132271	Psa.0648.M12	ctg1282	22	212	233
132272	Psa.0451.P18	ctg1282	6	233	238
132273	Psa.0160.J21	ctg16018	32	10	41
132274	Psa.0401.B05	ctg16018	31	10	40
132275	Psa.0236.J10	ctg882	25	2	26
132276	Psa.0313.M01	ctg16018	30	9	38
132277	Psa.0730.J10	ctg10588	22	113	134
132278	Psa.0333.M03	ctg10588	15	121	135
132279	Psa.0632.N19	ctg10588	28	105	132
132280	Psa.0097.J05	ctg10588	15	112	126
132281	Psa.0741.C17	ctg10588	19	120	138
132282	Psa.0261.D19	ctg10588	22	112	133
132283	Psa.0214.J23	ctg10588	25	114	138
132284	Psa.0229.H01	ctg10588	29	95	123
132285	Psa.0404.C11	ctg6529	23	0	22
132286	Psa.0625.M08	ctg1662	18	6	23
132287	Psa.0388.L20	ctg3171	20	165	184
132288	Psa.0484.F15	ctg3171	22	138	159
132289	Psa.0425.G20	ctg3171	25	163	187
132290	Psa.0173.N18	ctg3171	19	152	170
132291	Psa.0429.F19	ctg3171	31	167	197
132292	Psa.0703.O16	ctg3171	24	152	175
132293	Psa.0146.D23	ctg461	38	264	301
132294	Psa.0123.A21	ctg461	41	262	302
132295	Psa.0482.H04	ctg461	38	244	281
132296	Psa.0278.C21	ctg461	42	261	302
132297	Psa.0533.J15	ctg7678	29	378	406
132298	Psa.0474.F02	ctg7678	6	399	404
132299	Psa.0733.C08	ctg7678	40	393	432
132300	Psa.0411.I05	ctg7678	50	403	452
132301	Psa.0150.G10	ctg1382	25	65	89
132302	Psa.0165.O18	ctg10811	8	30	37
132303	Psa.0514.D20	ctg18792	32	2	33
132304	Psa.0175.I05	ctg753	53	54	106
132305	Psa.0351.E23	ctg4181	19	10	28
132306	Psa.0113.L20	ctg1227	42	139	180
132307	Psa.0078.K23	ctg9608	20	78	97
132308	Psa.0092.E08	ctg2742	26	79	104
132309	Psa.0422.J12	ctg490	23	172	194
132310	Psa.0770.K02	ctg11273	17	177	193
132311	Psa.0111.F14	ctg11273	49	149	197
132312	Psa.0164.H09	ctg16094	44	6	49
132313	Psa.0397.B19	ctg16094	41	13	53
132314	Psa.0363.L03	ctg16094	37	4	40
132315	Psa.0664.B06	ctg560	23	737	759
132316	Psa.0549.L01	ctg560	15	760	774
132317	Psa.0407.N05	ctg560	17	741	757
132318	Psa.0608.E17	ctg17640	44	0	43
132319	Psa.0747.O08	ctg3573	16	38	53
132320	Psa.0395.G05	ctg3573	13	41	53
132321	Psa.0309.L06	ctg1327	41	34	74
132322	Psa.0418.J21	ctg1327	52	2	53
132323	Psa.0651.N12	ctg14644	27	2	28
132324	Psa.0100.A01	ctg14644	22	6	27
132325	Psa.0323.J02	ctg14083	55	0	54
132326	Psa.0335.C16	ctg14644	27	0	26
132327	Psa.0477.J17	ctg14644	28	0	27
132328	Psa.0299.G20	ctg14644	22	9	30
132329	Psa.0080.D18	ctg14083	44	3	46
132330	Psa.0138.F09	ctg14644	22	8	29
132331	Psa.0518.K06	ctg10840	21	42	62
132332	Psa.0280.H19	ctg10840	27	31	57
132333	Psa.0417.O08	ctg10840	14	34	47
132334	Psa.0627.H08	ctg10840	24	39	62
132335	Psa.0492.N23	ctg10840	18	31	48
132336	Psa.0617.P23	ctg10840	12	38	49
132337	Psa.0681.A14	ctg10840	12	31	42
132338	Psa.0208.A07	ctg10249	30	5	34
132339	Psa.0250.N04	ctg80	54	222	275
132340	Psa.0565.P19	ctg80	31	227	257
132341	Psa.0161.J09	ctg10249	29	2	30
132342	Psa.0388.K17	ctg10249	28	2	29
132343	Psa.0338.C24	ctg10249	16	0	15
132344	Psa.0066.J22	ctg10249	6	10	15
132345	Psa.0102.F10	ctg10249	44	5	48
132346	Psa.0318.C20	ctg80	22	213	234
132347	Psa.0370.A11	ctg10307	16	35	50
132348	Psa.0036.K16	ctg10273	40	287	326
132349	Psa.0312.K13	ctg10273	49	279	327
132350	Psa.0618.B15	ctg101	35	187	221
132351	Psa.0669.P11	ctg101	34	192	225
132352	Psa.0646.I22	ctg101	46	157	202
132353	Psa.0653.A16	ctg13525	19	9	27
132354	Psa.0492.H08	ctg20	28	0	27
132355	Psa.0259.M12	ctg70	18	14	31
132356	Psa.0031.B08	ctg70	41	8	48
132357	Psa.0747.E23	ctg70	58	11	68
132358	Psa.0714.M03	ctg70	48	21	68
132359	Psa.0457.F17	ctg3091	9	4	12
132360	Psa.0450.H16	ctg3091	14	0	13
132361	Psa.0615.O16	ctg822	22	81	102
132362	Psa.0406.J12	ctg822	21	86	106
132363	Psa.0356.N23	ctg822	23	77	99
132364	Psa.0483.A19	ctg822	27	72	98
132365	Psa.0170.C13	ctg822	21	81	101
132366	Psa.0154.M03	ctg822	16	87	102
132367	Psa.0368.D14	ctg822	21	81	101
132368	Psa.0089.M19	ctg14361	23	10	32
132369	Psa.0007.F01	ctg11715	29	96	124
132370	Psa.0212.E21	ctg16709	29	0	28
132371	Psa.0726.A04	ctg16709	23	3	25
132372	Psa.0287.G20	ctg15321	34	14	47
132373	Psa.0362.A23	ctg13193	35	0	34
132374	Psa.0321.I12	ctg13193	13	5	17
132375	Psa.0608.M08	ctg15321	29	24	52
132376	Psa.0205.A05	ctg15321	47	0	46
132377	Psa.0191.M07	ctg15321	45	3	47
132378	Psa.0567.D05	ctg15321	23	22	44
132379	Psa.0164.P14	ctg15321	29	29	57
132380	Psa.0101.J04	ctg4978	19	7	25
132381	Psa.0053.P16	ctg4978	31	0	30
132382	Psa.0460.O12	ctg4978	31	2	32
132383	Psa.0187.A15	ctg4978	16	6	21
132384	Psa.0080.G07	ctg4978	17	6	22
132385	Psa.0663.F06	ctg4978	16	6	21
132386	Psa.0108.G21	ctg4978	25	3	27
132387	Psa.0515.F20	ctg9984	18	0	17
132388	Psa.0067.P07	ctg1551	40	35	74
132389	Psa.0387.E18	ctg1551	25	55	79
132390	Psa.0658.D04	ctg1551	26	53	78
132391	Psa.0659.H03	ctg1551	25	52	76
132392	Psa.0599.N17	ctg1551	35	36	70
132393	Psa.0634.O24	ctg1551	22	54	75
132394	Psa.0182.N19	ctg1551	33	45	77
132395	Psa.0491.F05	ctg7137	38	27	64
132396	Psa.0545.G12	ctg1155	35	237	271
132397	Psa.0249.C19	ctg1155	54	205	258
132398	Psa.0440.M10	ctg1155	41	219	259
132399	Psa.0603.F03	ctg2236	50	553	602
132400	Psa.0384.D05	ctg2236	62	525	586
132401	Psa.0259.E08	ctg2236	45	538	582
132402	Psa.0500.B01	ctg2236	47	527	573
132403	Psa.0358.P20	ctg9486	33	14	46
132404	Psa.0315.L05	ctg9486	22	0	21
132405	Psa.0413.L21	ctg7913	16	152	167
132406	Psa.0505.O24	ctg7913	27	143	169
132407	Psa.0738.I15	ctg7913	16	137	152
132408	Psa.0756.P20	ctg1228	24	0	23
132409	Psa.0533.I17	ctg1228	34	0	33
132410	Psa.0471.N11	ctg5782	39	118	156
132411	Psa.0569.B15	ctg290	56	563	618
132412	Psa.0166.O24	ctg290	28	597	624
132413	Psa.0457.J16	ctg11535	24	22	45
132414	Psa.0702.O21	ctg15217	27	4	30
132415	Psa.0329.O04	ctg2023	22	32	53
132416	Psa.0563.P09	ctg358	14	30	43
132417	Psa.0302.E01	ctg358	29	20	48
132418	Psa.0723.O03	ctg11526	22	23	44
132419	Psa.0587.J13	ctg11526	15	15	29
132420	Psa.0680.F04	ctg11526	29	20	48
132421	Psa.0233.E10	ctg11526	17	19	35
132422	Psa.0458.O06	ctg11526	15	21	35
132423	Psa.0202.L03	ctg13153	14	3	16
132424	Psa.0540.H21	ctg18660	16	0	15
132425	Psa.0684.P08	ctg19072	17	0	16
132426	Psa.0484.M16	ctg18660	19	3	21
132427	Psa.0608.L06	ctg19072	17	1	17
132428	Psa.0113.D24	ctg13153	15	3	17
132429	Psa.0670.L19	ctg570	19	156	174
132430	Psa.0352.O17	ctg570	20	156	175
132431	Psa.0388.N13	ctg570	24	159	182
132432	Psa.0725.J21	ctg570	14	158	171
132433	Psa.0433.F21	ctg570	14	151	164
132434	Psa.0516.B06	ctg570	14	168	181
132435	Psa.0141.P13	ctg570	16	157	172
132436	Psa.0767.J08	ctg570	17	158	174
132437	Psa.0439.F05	ctg2257	62	156	217
132438	Psa.0372.P06	ctg2257	45	143	187
132439	Psa.0582.B07	ctg2257	28	142	169
132440	Psa.0485.C18	ctg2257	60	152	211
132441	Psa.0612.M04	ctg10106	31	4	34
132442	Psa.0082.G04	ctg2941	23	212	234
132443	Psa.0021.O10	ctg2660	19	10	28
132444	Psa.0379.E01	ctg2660	37	8	44
132445	Psa.0609.D11	ctg2660	35	1	35
132446	Psa.0754.P07	ctg1099	30	264	293
132447	Psa.0264.I15	ctg1099	33	259	291
132448	Psa.0400.C14	ctg1099	43	258	300
132449	Psa.0740.O16	ctg2683	49	39	87
132450	Psa.0200.B23	ctg5084	45	18	62
132451	Psa.0167.M04	singleton	15
132452	Psa.0718.K21	ctg5084	32	13	44
132453	Psa.0070.B23	ctg4342	46	24	69
132454	Psa.0355.F11	ctg4342	36	31	66
132455	Psa.0077.J19	ctg1029	37	185	221
132456	Psa.0024.H18	ctg1029	27	180	206
132457	Psa.0388.C15	ctg5402	25	113	137
132458	Psa.0257.N13	ctg5402	34	117	150
132459	Psa.0385.O09	ctg5402	34	118	151
132460	Psa.0463.N08	ctg5402	5	140	144
132461	Psa.0245.H02	ctg1787	13	67	79
132462	Psa.0136.B02	ctg4731	26	147	172
132463	Psa.0102.E06	ctg4731	19	141	159
132464	Psa.0546.J05	ctg1259	24	79	102
132465	Psa.0509.F01	ctg10298	16	79	94
132466	Psa.0660.A13	ctg10298	11	86	96
132467	Psa.0396.E19	ctg10298	8	85	92
132468	Psa.0110.C08	ctg11910	53	0	52
132469	Psa.0258.E21	ctg11910	52	0	51
132470	Psa.0728.A05	ctg2408	21	144	164
132471	Psa.0676.H13	ctg2408	21	141	161
132472	Psa.0042.M09	ctg2408	28	133	160
132473	Psa.0570.P12	ctg11782	27	72	98
132474	Psa.0089.H11	ctg11782	15	71	85
132475	Psa.0133.B19	ctg11782	25	70	94
132476	Psa.0733.D16	ctg11782	27	66	92
132477	Psa.0414.A22	ctg10897	25	19	43
132478	Psa.0604.L16	ctg4663	21	49	69
132479	Psa.0743.P14	ctg4663	27	32	58
132480	Psa.0662.I16	ctg17081	34	0	33
132481	Psa.0601.L05	ctg14709	23	5	27
132482	Psa.0397.N15	ctg2402	14	0	13
132483	Psa.0118.N13	ctg2524	38	157	194
132484	Psa.0007.L16	ctg12031	15	0	14
132485	Psa.0612.K23	singleton	24
132486	Psa.0762.P09	ctg2402	19	0	18
132487	Psa.0387.M01	ctg2990	37	35	71
132488	Psa.0089.H09	ctg5705	29	34	62
132489	Psa.0145.G04	ctg5705	31	32	62
132490	Psa.0571.C07	ctg1788	28	371	398
132491	Psa.0141.C03	ctg1788	16	392	407
132492	Psa.0669.M16	ctg13925	38	2	39
132493	Psa.0514.B04	ctg13925	36	0	35
132494	Psa.0717.G05	ctg12462	33	6	38
132495	Psa.0748.B16	ctg12462	33	5	37
132496	Psa.0033.K06	ctg12462	36	4	39
132497	Psa.0325.I02	ctg8651	31	0	30
132498	Psa.0698.E24	ctg10021	44	160	203
132499	Psa.0113.L09	ctg10021	29	136	164
132500	Psa.0208.P11	ctg10021	38	155	192
132501	Psa.0418.G12	ctg10021	30	158	187
132502	Psa.0221.A09	ctg8492	26	55	80
132503	Psa.0151.M24	ctg8768	52	76	127
132504	Psa.0294.D22	ctg5734	42	330	371
132505	Psa.0256.A02	ctg10749	16	25	40
132506	Psa.0607.D24	ctg1505	39	53	91
132507	Psa.0218.J08	ctg1505	43	72	114
132508	Psa.0272.O01	ctg1505	46	71	116
132509	Psa.0576.J11	ctg1505	23	75	97
132510	Psa.0362.M05	ctg1505	40	73	112
132511	Psa.0636.N13	ctg1505	38	85	122
132512	Psa.0272.G17	ctg750	31	195	225
132513	Psa.0173.L16	ctg16235	15	0	14
132514	Psa.0233.I21	ctg1415	35	5	39
132515	Psa.0167.G03	ctg1622	9	108	116
132516	Psa.0045.J08	ctg665	25	61	85
132517	Psa.0736.P17	ctg665	44	57	100
132518	Psa.0127.O10	ctg665	22	92	113
132519	Psa.0324.B11	ctg2195	12	498	509
132520	Psa.0230.F13	ctg2195	28	526	553
132521	Psa.0147.N24	ctg15803	35	0	34
132522	Psa.0330.A23	ctg17029	26	3	28
132523	Psa.0114.M12	ctg10999	28	0	27
132524	Psa.0251.H11	ctg10999	20	3	22
132525	Psa.0446.M08	ctg820	17	66	82
132526	Psa.0486.L12	ctg820	57	50	106
132527	Psa.0224.K01	ctg820	56	44	99
132528	Psa.0716.M16	ctg11579	22	120	141
132529	Psa.0079.B24	ctg11579	30	120	149
132530	Psa.0379.H17	ctg11579	22	120	141
132531	Psa.0170.G09	ctg11579	28	114	141
132532	Psa.0753.F11	ctg11579	21	104	124
132533	Psa.0414.K19	ctg11579	26	115	140
132534	Psa.0292.D18	ctg11579	20	120	139
132535	Psa.0284.M02	ctg11579	20	119	138
132536	Psa.0304.A22	ctg2007	41	62	102
132537	Psa.0661.C21	ctg2007	39	26	64
132538	Psa.0500.B16	ctg10156	23	7	29
132539	Psa.0233.N06	ctg10156	18	24	41
132540	Psa.0644.I10	ctg10156	16	5	20
132541	Psa.0036.K12	ctg10156	11	0	10
132542	Psa.0379.K09	ctg10156	22	1	22
132543	Psa.0277.D22	ctg3383	44	174	217
132544	Psa.0594.N12	ctg197	37	466	502
132545	Psa.0751.F01	ctg197	29	461	489
132546	Psa.0275.O18	ctg197	41	454	494
132547	Psa.0202.O08	ctg10411	33	251	283
132548	Psa.0124.M14	ctg10411	53	239	291
132549	Psa.0139.D01	ctg7246	24	284	307
132550	Psa.0381.L10	ctg7246	16	294	309
132551	Psa.0529.K21	ctg125	41	169	209
132552	Psa.0653.E02	ctg125	40	169	208
132553	Psa.0609.P04	ctg10407	27	3	29
132554	Psa.0136.E15	ctg10902	27	27	53
132555	Psa.0469.C15	ctg10902	33	23	55
132556	Psa.0102.H23	ctg10902	24	19	42
132557	Psa.0569.E12	ctg10902	36	20	55
132558	Psa.0599.G18	ctg888	24	295	318
132559	Psa.0371.O07	ctg888	26	291	316
132560	Psa.0466.F20	ctg888	18	295	312
132561	Psa.0553.J06	ctg888	31	293	323
132562	Psa.0198.K11	ctg888	35	290	324
132563	Psa.0070.G08	ctg888	40	289	328
132564	Psa.0372.M21	ctg1872	16	47	62
132565	Psa.0071.O09	ctg13862	20	3	22
132566	Psa.0673.H23	ctg3905	38	3	40
132567	Psa.0696.C12	ctg1872	24	40	63
132568	Psa.0726.B12	ctg1872	14	64	77
132569	Psa.0317.C04	ctg11432	17	15	31
132570	Psa.0581.B21	ctg11432	22	0	21
132571	Psa.0640.J22	ctg11432	22	0	21
132572	Psa.0614.E13	ctg3242	16	78	93
132573	Psa.0285.J12	ctg3242	20	71	90
132574	Psa.0376.M17	ctg8895	33	24	56
132575	Psa.0710.H22	ctg8895	34	17	50
132576	Psa.0705.O15	ctg8895	31	10	40
132577	Psa.0132.E06	ctg2971	56	419	474
132578	Psa.0383.E06	ctg18254	40	0	39
132579	Psa.0004.A04	ctg2971	36	435	470
132580	Psa.0426.J17	singleton	25
132581	Psa.0710.A09	ctg17209	28	3	30
132582	Psa.0641.E17	ctg14528	21	6	26
132583	Psa.0190.E08	singleton	26
132584	Psa.0506.F09	ctg14957	29	12	40
132585	Psa.0334.G15	ctg10669	17	45	61
132586	Psa.0266.K21	ctg10669	20	46	65
132587	Psa.0655.H10	ctg10669	17	42	58
132588	Psa.0363.N19	ctg2405	46	45	90
132589	Psa.0693.J09	ctg2405	39	44	82
132590	Psa.0515.B21	ctg2405	21	73	93
132591	Psa.0616.D11	ctg14514	32	0	31
132592	Psa.0508.M15	ctg50	56	2	57
132593	Psa.0750.B24	ctg50	60	0	59
132594	Psa.0538.F08	ctg7971	26	135	160
132595	Psa.0254.M11	ctg7971	28	137	164
132596	Psa.0065.F13	ctg10346	27	412	438
132597	Psa.0346.F18	ctg10346	18	417	434
132598	Psa.0717.G24	ctg53	29	232	260
132599	Psa.0256.O19	singleton	16
132600	Psa.0087.G09	ctg4152	29	28	56
132601	Psa.0747.N11	ctg4026	22	6	27
132602	Psa.0724.I09	singleton	26
132603	Psa.0661.B15	ctg11397	29	44	72
132604	Psa.0062.H21	ctg2579	30	156	185
132605	Psa.0700.O15	ctg2579	29	157	185
132606	Psa.0687.L18	ctg11344	25	11	35
132607	Psa.0383.K01	ctg11344	19	2	20
132608	Psa.0478.D05	ctg11344	30	14	43
132609	Psa.0600.C05	ctg11367	38	96	133
132610	Psa.0317.J07	ctg11367	43	56	98
132611	Psa.0351.F05	ctg1213	11	396	406
132612	Psa.0564.H14	ctg17673	29	0	28
132613	Psa.0623.G18	ctg14860	39	12	50
132614	Psa.0097.P24	ctg3281	14	39	52
132615	Psa.0220.K08	ctg3281	20	33	52
132616	Psa.0661.C20	ctg3281	21	35	55
132617	Psa.0669.O19	ctg3281	19	30	48
132618	Psa.0377.F08	ctg3281	9	46	54
132619	Psa.0146.M12	ctg3281	18	38	55
132620	Psa.0514.E21	ctg3281	13	37	49
132621	Psa.0311.O22	ctg13970	6	4	9
132622	Psa.0186.A04	ctg15174	26	14	39
132623	Psa.0584.B22	ctg16624	38	6	43
132624	Psa.0499.M13	ctg16624	45	0	44
132625	Psa.0694.G04	ctg4729	26	59	84
132626	Psa.0348.N15	ctg4729	30	72	101
132627	Psa.0313.G22	ctg4729	23	62	84
132628	Psa.0631.P18	ctg19064	36	0	35
132629	Psa.0604.B10	ctg19064	30	0	29
132630	Psa.0339.B11	ctg10615	25	170	194
132631	Psa.0558.M04	ctg10615	23	168	190
132632	Psa.0060.P11	ctg10615	35	174	208
132633	Psa.0694.E02	ctg10615	31	156	186
132634	Psa.0319.C01	ctg10615	33	176	208
132635	Psa.0220.P01	ctg10615	30	167	196
132636	Psa.0228.A01	ctg10615	30	174	203
132637	Psa.0511.I14	ctg10615	37	160	196
132638	Psa.0291.B10	ctg10615	37	177	213
132639	Psa.0498.A03	ctg345	30	30	59
132640	Psa.0340.H10	ctg345	16	26	41
132641	Psa.0741.G09	ctg345	34	33	66
132642	Psa.0695.E03	ctg10821	28	21	48
132643	Psa.0415.K11	ctg10821	16	36	51
132644	Psa.0354.B04	ctg10821	32	17	48
132645	Psa.0139.N08	ctg10821	35	17	51
132646	Psa.0645.B12	ctg10821	29	20	48
132647	Psa.0282.O13	ctg4334	26	0	25
132648	Psa.0425.A22	ctg4334	13	11	23
132649	Psa.0635.C17	ctg4334	12	12	23
132650	Psa.0190.N15	ctg4334	17	10	26
132651	Psa.0718.O04	ctg4334	15	4	18
132652	Psa.0046.O23	ctg4334	11	13	23
132653	Psa.0352.G20	ctg4334	13	8	20
132654	Psa.0181.I09	ctg4334	17	7	23
132655	Psa.0479.O24	ctg4334	13	13	25
132656	Psa.0269.I11	ctg4334	17	4	20
132657	Psa.0024.J15	ctg4334	15	6	20
132658	Psa.0726.B19	ctg1358	38	280	317
132659	Psa.0747.H03	ctg1358	35	261	295
132660	Psa.0339.O20	ctg1358	41	274	314
132661	Psa.0050.B18	ctg1358	31	281	311
132662	Psa.0521.P01	ctg1358	30	275	304
132663	Psa.0463.P04	ctg1358	46	243	288
132664	Psa.0485.O01	ctg1358	29	283	311
132665	Psa.0741.K06	ctg1358	31	269	299
132666	Psa.0076.C19	ctg1688	33	90	122
132667	Psa.0530.B17	ctg1688	8	86	93
132668	Psa.0225.B01	ctg1688	30	90	119
132669	Psa.0073.J09	ctg10532	28	291	318
132670	Psa.0289.O14	ctg10532	37	286	322
132671	Psa.0364.N05	ctg10532	38	275	312
132672	Psa.0764.B03	ctg10532	32	284	315
132673	Psa.0097.D19	ctg10532	29	284	312
132674	Psa.0737.H19	ctg10532	33	288	320
132675	Psa.0749.O17	ctg14753	24	4	27
132676	Psa.0283.H21	ctg17526	25	1	25
132677	Psa.0103.I18	ctg14753	26	2	27
132678	Psa.0541.O03	ctg17526	24	0	23
132679	Psa.0705.E18	ctg14753	20	0	19
132680	Psa.0631.K06	ctg14753	23	0	22
132681	Psa.0530.I20	ctg14753	21	5	25
132682	Psa.0710.K21	ctg14753	23	5	27
132683	Psa.0349.G21	ctg10013	26	120	145
132684	Psa.0728.E07	ctg10491	40	437	476
132685	Psa.0412.G06	ctg10013	37	87	123
132686	Psa.0357.O03	ctg10491	37	434	470
132687	Psa.0666.E07	ctg10491	33	428	460
132688	Psa.0448.F10	ctg1869	31	28	58
132689	Psa.0759.E19	ctg1869	26	17	42
132690	Psa.0425.O17	ctg1869	24	17	40
132691	Psa.0259.E15	ctg1869	11	23	33
132692	Psa.0710.L14	ctg2388	16	97	112
132693	Psa.0480.D03	ctg11835	24	75	98
132694	Psa.0513.F19	ctg11835	11	84	94
132695	Psa.0503.E11	ctg11835	20	84	103
132696	Psa.0082.G01	ctg11835	45	48	92
132697	Psa.0408.P17	ctg11835	25	68	92
132698	Psa.0582.P24	ctg11835	26	69	94
132699	Psa.0227.C23	ctg11835	13	84	96
132700	Psa.0382.J24	singleton	38
132701	Psa.0653.F06	ctg3060	27	229	255
132702	Psa.0238.E03	singleton	40
132703	Psa.0538.F03	ctg3060	21	235	255
132704	Psa.0564.E02	ctg712	26	57	82
132705	Psa.0199.C04	ctg4756	32	35	66
132706	Psa.0575.L16	ctg4756	18	29	46
132707	Psa.0043.B19	ctg4756	25	32	56
132708	Psa.0348.P22	ctg4756	22	28	49
132709	Psa.0127.M14	ctg4756	22	34	55
132710	Psa.0266.C22	ctg4756	29	38	66
132711	Psa.0602.I04	ctg4756	21	34	54
132712	Psa.0530.J10	ctg10890	30	0	29
132713	Psa.0302.F12	ctg10890	31	6	36
132714	Psa.0249.E15	ctg10890	34	1	34
132715	Psa.0121.F12	ctg10890	31	4	34
132716	Psa.0370.B18	ctg10890	21	8	28
132717	Psa.0232.G17	ctg10890	30	1	30
132718	Psa.0671.A01	ctg6551	19	5	23
132719	Psa.0478.J22	ctg6551	20	15	34
132720	Psa.0676.E23	ctg6551	19	20	38
132721	Psa.0331.N21	ctg6551	21	5	25
132722	Psa.0355.O22	ctg6551	23	11	33
132723	Psa.0149.F07	ctg6551	22	7	28
132724	Psa.0077.C12	ctg11555	24	9	32
132725	Psa.0368.J21	ctg11555	33	0	32
132726	Psa.0066.A22	ctg13707	15	0	14
132727	Psa.0255.K24	ctg935	21	76	96
132728	Psa.0359.J01	ctg935	27	66	92
132729	Psa.0150.O17	ctg935	21	74	94
132730	Psa.0061.H02	ctg3149	32	63	94
132731	Psa.0359.H14	ctg3149	24	63	86
132732	Psa.0544.B14	ctg3149	19	74	92
132733	Psa.0135.J13	ctg3149	37	71	107
132734	Psa.0469.K21	ctg11321	40	236	275
132735	Psa.0271.P10	ctg10550	25	16	40
132736	Psa.0516.B21	ctg10550	26	17	42
132737	Psa.0427.G23	ctg10550	34	13	46
132738	Psa.0527.D19	ctg5503	26	29	54
132739	Psa.0055.C12	ctg5503	45	36	80
132740	Psa.0435.C22	ctg7164	43	59	101
132741	Psa.0736.M08	singleton	30
132742	Psa.0611.H06	ctg5202	33	61	93
132743	Psa.0065.L12	ctg5202	40	45	84
132744	Psa.0144.L03	ctg5202	20	81	100
132745	Psa.0090.B03	ctg5202	32	63	94
132746	Psa.0093.O21	ctg5202	41	36	76
132747	Psa.0623.G12	ctg3285	24	568	591
132748	Psa.0415.E18	ctg397	31	301	331
132749	Psa.0218.F15	ctg397	33	300	332
132750	Psa.0042.C01	ctg819	21	537	557
132751	Psa.0061.I20	ctg819	31	512	542
132752	Psa.0386.E04	ctg819	19	541	559
132753	Psa.0299.N02	ctg2804	33	85	117
132754	Psa.0079.H01	ctg2804	47	84	130
132755	Psa.0431.M02	ctg2804	54	90	143
132756	Psa.0410.D05	ctg1344	38	57	94
132757	Psa.0549.M15	ctg4588	25	378	402
132758	Psa.0502.L04	ctg4588	40	378	417
132759	Psa.0340.I16	ctg12536	18	32	49
132760	Psa.0430.O19	ctg99	41	544	584
132761	Psa.0196.D02	ctg99	42	554	595
132762	Psa.0342.O21	ctg4081	21	197	217
132763	Psa.0767.G03	singleton	20
132764	Psa.0368.I15	singleton	31
132765	Psa.0249.C16	ctg1786	32	199	230
132766	Psa.0583.C15	ctg126	16	38	53
132767	Psa.0174.I16	ctg126	10	49	58
132768	Psa.0240.A04	ctg642	57	254	310
132769	Psa.0141.C18	ctg642	65	235	299
132770	Psa.0247.C13	ctg27	42	794	835
132771	Psa.0558.B23	ctg2966	47	45	91
132772	Psa.0055.F11	ctg2966	56	29	84
132773	Psa.0479.N19	ctg2966	60	25	84
132774	Psa.0379.N18	ctg2966	47	44	90
132775	Psa.0299.K19	ctg8632	29	93	121
132776	Psa.0629.E24	singleton	52
132777	Psa.0718.O05	ctg2966	43	52	94
132778	Psa.0705.A16	ctg10302	15	40	54
132779	Psa.0552.M12	ctg10302	15	41	55
132780	Psa.0041.B19	ctg12773	16	9	24
132781	Psa.0512.G12	ctg13973	12	0	11
132782	Psa.0104.H10	ctg11214	8	12	19
132783	Psa.0414.A09	ctg1567	47	79	125
132784	Psa.0115.J06	ctg1567	43	77	119
132785	Psa.0134.E07	ctg1567	50	82	131
132786	Psa.0024.M24	ctg1567	47	81	127
132787	Psa.0220.G20	ctg3662	36	63	98
132788	Psa.0253.P11	ctg3662	32	69	100
132789	Psa.0323.L14	ctg3662	33	58	90
132790	Psa.0428.A01	ctg10178	47	1	47
132791	Psa.0652.L15	ctg10178	26	0	25
132792	Psa.0358.E03	ctg16199	24	13	36
132793	Psa.0572.L22	ctg218	37	5	41
132794	Psa.0553.D11	ctg218	21	11	31
132795	Psa.0611.H11	ctg16199	36	0	35
132796	Psa.0749.M14	ctg12274	27	4	30
132797	Psa.0414.E03	ctg218	45	0	44
132798	Psa.0171.G04	ctg16199	30	7	36
132799	Psa.0765.A11	ctg19163	42	8	49
132800	Psa.0283.I16	ctg10021	26	486	511
132801	Psa.0717.I09	ctg10021	26	487	512
132802	Psa.0162.C07	ctg10021	29	487	515
132803	Psa.0711.E11	ctg17079	33	0	32
132804	Psa.0523.G21	ctg10435	11	87	97
132805	Psa.0611.I15	ctg11005	37	31	67
132806	Psa.0606.L05	ctg11005	32	33	64
132807	Psa.0110.F08	ctg11005	38	53	90
132808	Psa.0525.B21	ctg11005	31	35	65
132809	Psa.0226.B07	ctg11005	44	33	76
132810	Psa.0117.C20	ctg11297	47	33	79
132811	Psa.0125.N06	ctg11297	59	61	119
132812	Psa.0112.A16	ctg11297	63	62	124
132813	Psa.0747.M02	ctg11297	55	52	106
132814	Psa.0420.N14	ctg9790	23	68	90
132815	Psa.0001.N07	ctg1127	14	203	216
132816	Psa.0404.N04	ctg8223	30	163	192
132817	Psa.0658.N12	ctg3550	33	144	176
132818	Psa.0403.D19	ctg3550	33	150	182
132819	Psa.0516.C15	ctg3550	36	141	176
132820	Psa.0142.N23	ctg4070	13	149	161
132821	Psa.0116.P23	ctg4070	16	147	162
132822	Psa.0361.D19	ctg4070	23	150	172
132823	Psa.0342.A12	ctg4070	15	148	162
132824	Psa.0426.C08	ctg4070	30	152	181
132825	Psa.0581.C12	ctg4070	26	153	178
132826	Psa.0535.B15	ctg4070	29	151	179
132827	Psa.0432.J01	ctg4070	16	147	162
132828	Psa.0088.L18	ctg4070	25	152	176
132829	Psa.0652.P12	ctg4070	14	148	161
132830	Psa.0615.O02	ctg8050	20	19	38
132831	Psa.0651.A08	ctg8050	31	0	30
132832	Psa.0663.G16	ctg8050	8	25	32
132833	Psa.0398.K11	ctg8050	36	2	37
132834	Psa.0502.D18	ctg14172	23	6	28
132835	Psa.0420.E21	ctg10269	43	25	67
132836	Psa.0748.C02	ctg16329	32	12	43
132837	Psa.0180.J11	ctg16329	33	7	39
132838	Psa.0024.H07	ctg4588	16	37	52
132839	Psa.0755.C02	ctg365	6	89	94
132840	Psa.0392.B04	ctg18300	40	6	45
132841	Psa.0459.M13	ctg57	42	400	441
132842	Psa.0615.C06	ctg57	29	420	448
132843	Psa.0288.A19	ctg57	46	418	463
132844	Psa.0155.M19	ctg57	51	416	466
132845	Psa.0095.C13	ctg57	41	422	462
132846	Psa.0382.E07	ctg1838	22	207	228
132847	Psa.0286.M21	ctg1838	23	206	228
132848	Psa.0357.D03	ctg1838	28	206	233
132849	Psa.0222.N07	ctg1838	35	200	234
132850	Psa.0373.N12	ctg1838	28	200	227
132851	Psa.0731.D21	ctg13159	30	0	29
132852	Psa.0464.A01	ctg10564	26	14	39
132853	Psa.0212.F09	ctg10924	16	168	183
132854	Psa.0710.H20	ctg2438	37	492	528
132855	Psa.0438.O03	ctg2438	50	499	548
132856	Psa.0616.A04	ctg2438	37	506	542
132857	Psa.0545.D20	ctg2438	39	487	525
132858	Psa.0702.B18	ctg2438	36	497	532
132859	Psa.0138.N21	ctg2438	46	499	544
132860	Psa.0635.F10	ctg2438	50	463	512
132861	Psa.0228.B01	ctg2438	44	495	538
132862	Psa.0179.J06	ctg2438	36	503	538
132863	Psa.0330.N24	ctg2438	46	498	543
132864	Psa.0490.D11	ctg2438	59	478	536
132865	Psa.0577.H20	ctg2438	42	503	544
132866	Psa.0495.L02	ctg17956	22	0	21
132867	Psa.0407.O05	ctg2890	17	20	36
132868	Psa.0340.N11	ctg2890	23	18	40
132869	Psa.0652.G24	ctg2890	24	0	23
132870	Psa.0527.C02	ctg2890	18	2	19
132871	Psa.0652.C05	singleton	14
132872	Psa.0314.F21	ctg397	28	216	243
132873	Psa.0405.I12	ctg397	32	215	246
132874	Psa.0420.H11	ctg11512	29	26	54
132875	Psa.0478.J02	ctg11512	30	17	46
132876	Psa.0595.D06	ctg186	20	640	659
132877	Psa.0221.J20	singleton	6
132878	Psa.0659.E17	ctg11512	29	25	53
132879	Psa.0712.L12	ctg11322	34	0	33
132880	Psa.0729.F17	ctg1210	27	50	76
132881	Psa.0058.M19	ctg1210	27	54	80
132882	Psa.0284.N08	ctg1210	33	58	90
132883	Psa.0259.K15	ctg1210	28	51	78
132884	Psa.0543.P08	ctg1210	26	63	88
132885	Psa.0432.I19	ctg12581	47	0	46
132886	Psa.0396.C20	ctg18321	27	8	34
132887	Psa.0369.K08	ctg12581	34	5	38
132888	Psa.0667.H13	ctg19169	36	7	42
132889	Psa.0606.M22	ctg18321	33	2	34
132890	Psa.0425.M08	ctg12581	36	14	49
132891	Psa.0675.A21	ctg18321	30	0	29
132892	Psa.0036.B17	ctg12581	32	15	46
132893	Psa.0755.E18	ctg14372	29	3	31
132894	Psa.0326.L05	ctg3237	52	16	67
132895	Psa.0289.A24	ctg3237	51	19	69
132896	Psa.0514.L22	ctg1141	39	360	398
132897	Psa.0222.O07	ctg583	19	14	32
132898	Psa.0421.F20	ctg10835	10	57	66
132899	Psa.0744.E09	singleton	25
132900	Psa.0239.A07	ctg12706	37	0	36
132901	Psa.0432.G23	ctg136	45	406	450
132902	Psa.0175.J08	ctg11123	44	704	747
132903	Psa.0370.N19	ctg11123	31	729	759
132904	Psa.0440.D04	ctg10410	41	22	62
132905	Psa.0257.O04	ctg10410	27	26	52
132906	Psa.0641.J17	ctg10410	27	43	69
132907	Psa.0247.J23	ctg10410	28	34	61
132908	Psa.0507.I07	ctg10410	32	41	72
132909	Psa.0295.A05	ctg10410	29	24	52
132910	Psa.0565.B03	ctg10410	26	26	51
132911	Psa.0244.E23	ctg10410	40	22	61
132912	Psa.0279.J21	ctg1666	14	58	71
132913	Psa.0142.E07	ctg1666	21	56	76
132914	Psa.0214.P11	ctg1666	22	55	76
132915	Psa.0320.O08	ctg1666	23	66	88
132916	Psa.0692.C14	ctg17507	40	0	39
132917	Psa.0732.K08	ctg15590	6	21	26
132918	Psa.0137.K02	ctg15590	33	0	32
132919	Psa.0661.N09	ctg3863	15	139	153
132920	Psa.0004.P22	ctg3863	17	145	161
132921	Psa.0606.A03	ctg3863	16	138	153
132922	Psa.0430.D13	ctg3863	18	145	162
132923	Psa.0724.P08	ctg3863	11	145	155
132924	Psa.0767.F08	ctg3863	12	137	148
132925	Psa.0703.H07	ctg3863	28	124	151
132926	Psa.0045.I10	ctg3863	18	137	154
132927	Psa.0712.G01	ctg3863	11	145	155
132928	Psa.0078.C23	ctg3863	28	124	151
132929	Psa.0287.L20	ctg3863	22	138	159
132930	Psa.0154.C03	ctg3863	22	138	159
132931	Psa.0691.I16	ctg3863	16	140	155
132932	Psa.0042.C07	ctg3863	39	122	160
132933	Psa.0060.D10	ctg2754	10	61	70
132934	Psa.0192.B22	ctg2754	22	58	79
132935	Psa.0449.N20	ctg2754	25	71	95
132936	Psa.0076.L18	ctg2754	24	60	83
132937	Psa.0654.I21	ctg2754	23	46	68
132938	Psa.0294.E14	ctg2754	28	42	69
132939	Psa.0360.G12	ctg2754	19	55	73
132940	Psa.0309.H01	ctg2754	17	58	74
132941	Psa.0071.M11	ctg1488	44	95	138
132942	Psa.0286.H12	ctg1488	17	94	110
132943	Psa.0265.C16	ctg1488	33	90	122
132944	Psa.0756.M03	ctg1488	20	107	126
132945	Psa.0163.F15	ctg1488	30	87	116
132946	Psa.0677.F22	ctg1488	24	105	128
132947	Psa.0324.P15	ctg1488	42	96	137
132948	Psa.0713.P23	ctg1488	36	102	137
132949	Psa.0522.L14	ctg10434	42	148	189
132950	Psa.0042.H24	ctg1616	45	506	550
132951	Psa.0278.D23	ctg1616	41	508	548
132952	Psa.0417.O21	ctg1616	47	500	546
132953	Psa.0712.L11	ctg11272	26	0	25
132954	Psa.0585.K24	ctg11272	20	9	28
132955	Psa.0459.G16	ctg11272	39	1	39
132956	Psa.0540.D09	ctg11469	27	19	45
132957	Psa.0718.G01	ctg11469	30	17	46
132958	Psa.0616.D05	ctg11469	20	24	43
132959	Psa.0039.D02	ctg6485	43	30	72
132960	Psa.0279.H04	ctg11469	25	20	44
132961	Psa.0735.H16	ctg11469	26	21	46
132962	Psa.0764.I12	ctg10953	23	0	22
132963	Psa.0096.E10	ctg10953	14	1	14
132964	Psa.0318.K11	ctg10953	22	1	22
132965	Psa.0521.E06	ctg7795	13	257	269
132966	Psa.0298.C21	ctg7795	15	255	269
132967	Psa.0767.B05	ctg7795	13	258	270
132968	Psa.0746.D17	ctg7795	16	250	265
132969	Psa.0750.N02	ctg2711	20	242	261
132970	Psa.0114.A10	ctg2711	26	268	293
132971	Psa.0573.C06	ctg10740	28	42	69
132972	Psa.0613.L09	ctg3867	27	5	31
132973	Psa.0601.O22	ctg3867	21	17	37
132974	Psa.0388.C01	ctg10135	19	244	262
132975	Psa.0090.L14	ctg10135	12	248	259
132976	Psa.0331.G23	ctg9191	41	7	47
132977	Psa.0299.M02	ctg9191	43	4	46
132978	Psa.0619.H12	ctg9191	26	0	25
132979	Psa.0724.D02	singleton	35
132980	Psa.0276.I11	ctg767	52	73	124
132981	Psa.0344.B03	ctg767	43	90	132
132982	Psa.0047.F19	ctg767	29	101	129
132983	Psa.0493.N08	ctg767	19	103	121
132984	Psa.0127.F21	ctg767	45	101	145
132985	Psa.0052.N23	ctg767	35	101	135
132986	Psa.0166.B13	ctg767	24	117	140
132987	Psa.0281.K07	ctg767	63	86	148
132988	Psa.0244.O04	ctg3639	36	134	169
132989	Psa.0183.A16	ctg10298	35	10	44
132990	Psa.0102.I06	ctg10298	8	2	9
132991	Psa.0246.C15	ctg10298	22	6	27
132992	Psa.0397.D07	ctg10298	33	13	45
132993	Psa.0057.C08	ctg10298	11	0	10
132994	Psa.0236.N12	ctg10298	15	9	23
132995	Psa.0055.F17	ctg10298	11	7	17
132996	Psa.0435.B01	ctg10298	12	0	11
132997	Psa.0513.J22	ctg10298	33	13	45
132998	Psa.0175.O01	ctg1850	16	171	186
132999	Psa.0624.J10	ctg1850	30	181	210
133000	Psa.0434.A15	ctg1850	12	203	214
133001	Psa.0133.O16	ctg1850	35	176	210
133002	Psa.0322.K20	ctg10361	26	9	34
133003	Psa.0590.M24	ctg10361	25	15	39
133004	Psa.0544.M02	ctg10361	24	10	33
133005	Psa.0722.L21	ctg10361	29	15	43
133006	Psa.0355.I04	ctg10361	15	1	15
133007	Psa.0120.A07	ctg10361	12	4	15
133008	Psa.0681.G10	ctg10361	18	3	20
133009	Psa.0056.E05	ctg10361	19	6	24
133010	Psa.0310.L24	ctg10361	15	4	18
133011	Psa.0412.A22	ctg10421	27	90	116
133012	Psa.0391.F05	ctg10421	32	91	122
133013	Psa.0275.F02	ctg11376	35	70	104
133014	Psa.0101.I22	ctg11376	45	69	113
133015	Psa.0096.N16	ctg87	25	132	156
133016	Psa.0581.H04	ctg669	33	568	600
133017	Psa.0517.E08	ctg1011	32	226	257
133018	Psa.0688.P18	ctg1011	36	210	245
133019	Psa.0340.J03	ctg1011	38	209	246
133020	Psa.0158.M03	ctg2701	24	14	37
133021	Psa.0559.B15	ctg2701	26	12	37
133022	Psa.0547.N14	ctg2701	19	8	26
133023	Psa.0206.G10	ctg2701	23	11	33
133024	Psa.0489.O14	ctg5095	33	163	195
133025	Psa.0348.E16	ctg5095	32	150	181
133026	Psa.0437.L24	ctg10154	44	260	303
133027	Psa.0113.B14	ctg10154	32	283	314
133028	Psa.0232.A05	ctg10154	34	280	313
133029	Psa.0426.O19	ctg10154	28	281	308
133030	Psa.0501.H11	ctg637	26	364	389
133031	Psa.0554.B13	ctg637	27	363	389
133032	Psa.0137.N04	ctg637	26	364	389
133033	Psa.0660.F05	ctg16711	17	8	24
133034	Psa.0235.H14	ctg16711	27	4	30
133035	Psa.0409.N01	ctg16711	23	0	22
133036	Psa.0706.J12	ctg16711	28	2	29
133037	Psa.0212.F21	ctg16711	26	1	26
133038	Psa.0639.O05	ctg16711	8	16	23
133039	Psa.0020.P14	ctg2790	22	151	172
133040	Psa.0191.G22	ctg15215	36	0	35
133041	Psa.0407.K17	ctg15215	31	4	34
133042	Psa.0120.H11	ctg15215	36	2	37
133043	Psa.0332.B24	ctg15215	38	6	43
133044	Psa.0562.N23	ctg58	16	4	19
133045	Psa.0306.N23	ctg58	15	0	14
133046	Psa.0324.N06	ctg58	21	0	20
133047	Psa.0424.C18	ctg58	26	3	28
133048	Psa.0683.D12	ctg58	22	0	21
133049	Psa.0238.J01	ctg10619	49	55	103
133050	Psa.0750.P11	ctg10619	25	88	112
133051	Psa.0717.M23	ctg10619	36	78	113
133052	Psa.0524.N11	ctg10619	32	75	106
133053	Psa.0723.K14	ctg153	25	4	28
133054	Psa.0655.I17	ctg153	52	7	58
133055	Psa.0021.E04	ctg153	54	5	58
133056	Psa.0762.B12	ctg314	7	125	131
133057	Psa.0298.M13	ctg314	17	116	132
133058	Psa.0055.E21	ctg314	15	119	133
133059	Psa.0169.F23	ctg16162	32	4	35
133060	Psa.0307.L23	ctg13399	16	17	32
133061	Psa.0481.D20	ctg13399	54	0	53
133062	Psa.0173.D13	ctg2427	7	17	23
133063	Psa.0365.J03	ctg9903	36	6	41
133064	Psa.0207.M10	ctg2227	19	17	35
133065	Psa.0635.B10	singleton	12
133066	Psa.0048.C05	ctg13030	20	7	26
133067	Psa.0198.F11	ctg13030	20	5	24
133068	Psa.0064.J16	ctg13030	27	0	26
133069	Psa.0056.F01	ctg2227	28	10	37
133070	Psa.0110.G15	singleton	25
133071	Psa.0495.P13	ctg13030	20	6	25
133072	Psa.0742.O09	ctg2227	26	7	32
133073	Psa.0246.G16	ctg8027	17	39	55
133074	Psa.0657.J20	ctg8027	26	28	53
133075	Psa.0642.G14	ctg8027	23	29	51
133076	Psa.0237.L22	ctg8027	24	31	54
133077	Psa.0633.K20	ctg4128	42	110	151
133078	Psa.0134.H24	ctg4128	44	130	173
133079	Psa.0393.C24	ctg4128	50	131	180
133080	Psa.0385.G15	ctg4128	52	126	177
133081	Psa.0560.A19	ctg1846	32	21	52
133082	Psa.0717.I23	ctg686	28	225	252
133083	Psa.0354.C15	ctg686	23	217	239
133084	Psa.0567.D12	ctg686	22	239	260
133085	Psa.0529.F15	ctg686	20	220	239
133086	Psa.0405.O10	ctg686	28	225	252
133087	Psa.0703.C05	ctg686	23	236	258
133088	Psa.0304.I13	ctg686	29	222	250
133089	Psa.0387.H06	ctg659	29	170	198
133090	Psa.0380.M23	ctg659	28	169	196
133091	Psa.0506.D01	ctg10190	58	8	65
133092	Psa.0437.M02	ctg10190	45	0	44
133093	Psa.0405.H18	ctg10190	44	9	52
133094	Psa.0729.F22	ctg10170	36	155	190
133095	Psa.0480.N04	ctg11642	52	53	104
133096	Psa.0207.L20	ctg10170	37	161	197
133097	Psa.0676.J13	ctg11642	27	27	53
133098	Psa.0638.H04	ctg5187	39	67	105
133099	Psa.0600.P17	ctg5187	21	87	107
133100	Psa.0146.E19	ctg6316	24	26	49
133101	Psa.0684.O23	ctg4579	40	23	62
133102	Psa.0271.J19	ctg4579	17	27	43
133103	Psa.0423.O11	ctg4579	36	19	54
133104	Psa.0691.L23	ctg1308	28	26	53
133105	Psa.0711.L11	ctg1308	37	16	52
133106	Psa.0754.F22	ctg4369	23	46	68
133107	Psa.0534.B08	ctg4369	29	49	77
133108	Psa.0326.P16	ctg4369	31	51	81
133109	Psa.0085.D13	ctg4369	26	50	75
133110	Psa.0515.D05	ctg3502	36	168	203
133111	Psa.0163.I17	singleton	45
133112	Psa.0122.D02	ctg3446	22	29	50
133113	Psa.0194.O07	ctg3446	35	29	63
133114	Psa.0407.B08	ctg3446	33	25	57
133115	Psa.0632.B22	ctg3446	24	32	55
133116	Psa.0128.N06	ctg3446	27	23	49
133117	Psa.0727.C03	ctg3446	26	31	56
133118	Psa.0685.B22	ctg15893	31	11	41
133119	Psa.0415.M18	ctg1258	43	432	474
133120	Psa.0361.N04	ctg15893	35	0	34
133121	Psa.0735.F14	singleton	27
133122	Psa.0094.N20	ctg10096	13	839	851
133123	Psa.0268.D23	ctg10096	20	837	856
133124	Psa.0181.H18	ctg9952	25	134	158
133125	Psa.0364.E08	ctg9952	35	120	154
133126	Psa.0060.M14	ctg9952	49	116	164
133127	Psa.0245.H13	ctg9952	27	146	172
133128	Psa.0477.F04	ctg9952	36	137	172
133129	Psa.0352.C09	ctg9952	24	151	174
133130	Psa.0669.N11	ctg9952	31	125	155
133131	Psa.0327.B04	ctg653	18	209	226
133132	Psa.0490.F07	ctg653	26	206	231
133133	Psa.0574.M11	ctg653	20	207	226
133134	Psa.0516.K05	ctg653	21	206	226
133135	Psa.0611.B16	ctg653	28	204	231
133136	Psa.0637.G10	ctg8613	45	30	74
133137	Psa.0100.L02	ctg4937	19	129	147
133138	Psa.0707.E24	ctg4937	21	117	137
133139	Psa.0609.O21	ctg4937	28	134	161
133140	Psa.0225.L04	ctg4937	23	129	151
133141	Psa.0189.A23	ctg4937	15	112	126
133142	Psa.0496.P13	ctg4937	26	115	140
133143	Psa.0687.E12	ctg4937	16	131	146
133144	Psa.0119.L10	ctg4937	28	113	140
133145	Psa.0346.J13	ctg4937	13	131	143
133146	Psa.0340.L07	ctg17984	21	0	20
133147	Psa.0390.J01	singleton	21
133148	Psa.0121.A20	ctg5273	40	21	60
133149	Psa.0685.O07	ctg5273	25	36	60
133150	Psa.0663.B07	ctg428	36	9	44
133151	Psa.0713.I05	ctg13851	23	5	27
133152	Psa.0550.B03	ctg13851	15	12	26
133153	Psa.0419.I05	ctg13851	25	0	24
133154	Psa.0330.P19	ctg13851	24	3	26
133155	Psa.0138.K09	ctg13851	20	7	26
133156	Psa.0071.H19	ctg13851	24	4	27
133157	Psa.0194.K07	ctg12962	24	0	23
133158	Psa.0205.A11	ctg16608	29	37	65
133159	Psa.0312.C16	ctg576	32	359	390
133160	Psa.0470.F23	ctg22	26	46	71
133161	Psa.0047.B22	ctg22	22	40	61
133162	Psa.0091.K05	ctg22	26	39	64
133163	Psa.0555.D11	ctg22	19	52	70
133164	Psa.0335.K24	ctg22	24	44	67
133165	Psa.0059.J17	ctg22	28	40	67
133166	Psa.0592.B16	ctg22	24	47	70
133167	Psa.0295.C12	ctg124	5	103	107
133168	Psa.0638.M02	ctg124	23	102	124
133169	Psa.0575.F22	ctg291	16	46	61
133170	Psa.0061.G07	ctg291	21	35	55
133171	Psa.0699.L17	ctg291	16	47	62
133172	Psa.0075.C16	ctg291	25	33	57
133173	Psa.0115.M14	ctg291	23	47	69
133174	Psa.0278.B09	ctg291	16	36	51
133175	Psa.0021.J22	ctg441	34	33	66
133176	Psa.0151.E09	ctg1319	14	17	30
133177	Psa.0643.M05	ctg1319	20	16	35
133178	Psa.0378.M07	ctg1319	29	1	29
133179	Psa.0325.D08	ctg1319	18	14	31
133180	Psa.0530.F21	ctg1319	19	16	34
133181	Psa.0521.B09	ctg18815	29	0	28
133182	Psa.0220.A20	ctg7678	44	22	65
133183	Psa.0675.K15	ctg7678	41	18	58
133184	Psa.0498.C17	ctg10476	54	147	200
133185	Psa.0700.D11	ctg10476	58	141	198
133186	Psa.0734.E01	ctg10476	56	149	204
133187	Psa.0043.E16	ctg11492	27	43	69
133188	Psa.0454.P18	ctg5642	34	23	56
133189	Psa.0275.G14	ctg5642	5	50	54
133190	Psa.0439.H18	ctg631	28	138	165
133191	Psa.0420.P23	ctg631	28	120	147
133192	Psa.0755.N07	ctg631	30	117	146
133193	Psa.0353.A08	ctg631	26	127	152
133194	Psa.0327.J02	ctg631	34	132	165
133195	Psa.0303.H10	ctg540	57	17	73
133196	Psa.0454.B07	ctg540	73	21	93
133197	Psa.0599.G10	ctg540	39	44	82
133198	Psa.0491.P09	ctg540	53	35	87
133199	Psa.0197.H05	ctg540	66	6	71
133200	Psa.0064.H15	ctg540	48	49	96
133201	Psa.0279.G01	ctg8151	50	91	140
133202	Psa.0416.L08	ctg8151	13	94	106
133203	Psa.0434.E07	ctg8151	54	105	158
133204	Psa.0305.O02	ctg8151	37	98	134
133205	Psa.0063.L20	ctg8151	24	97	120
133206	Psa.0082.D15	ctg8151	31	103	133
133207	Psa.0301.L02	ctg8151	42	99	140
133208	Psa.0269.M22	ctg2213	40	67	106
133209	Psa.0359.L13	ctg2213	46	64	109
133210	Psa.0277.K19	ctg2213	43	60	102
133211	Psa.0635.K01	ctg2213	44	71	114
133212	Psa.0566.H20	ctg2213	30	54	83
133213	Psa.0150.A14	ctg2213	44	55	98
133214	Psa.0282.F12	ctg2213	38	68	105
133215	Psa.0297.L20	ctg2213	45	58	102
133216	Psa.0629.J19	ctg2213	44	60	103
133217	Psa.0591.F13	ctg638	36	180	215
133218	Psa.0537.A22	ctg3502	25	165	189
133219	Psa.0561.G10	ctg4792	17	87	103
133220	Psa.0054.E24	ctg4792	53	57	109
133221	Psa.0345.A02	ctg4792	41	71	111
133222	Psa.0234.C04	ctg4792	31	74	104
133223	Psa.0502.O18	ctg6033	24	4	27
133224	Psa.0226.L07	ctg6033	21	5	25
133225	Psa.0006.K14	ctg6033	23	0	22
133226	Psa.0741.J20	ctg6033	14	0	13
133227	Psa.0070.K17	ctg563	32	260	291
133228	Psa.0093.M11	ctg563	10	257	266
133229	Psa.0518.B07	ctg4835	26	191	216
133230	Psa.0199.D10	ctg101	33	321	353
133231	Psa.0411.C09	ctg101	21	332	352
133232	Psa.0149.A18	singleton	39
133233	Psa.0522.M02	singleton	24
133234	Psa.0233.I06	ctg1726	41	93	133
133235	Psa.0677.M21	ctg1726	41	99	139
133236	Psa.0604.A16	ctg1135	24	63	86
133237	Psa.0335.I22	ctg9911	20	123	142
133238	Psa.0192.C03	ctg9911	53	59	111
133239	Psa.0110.I21	ctg9911	21	117	137
133240	Psa.0087.H14	ctg9911	35	73	107
133241	Psa.0441.C13	ctg1126	51	102	152
133242	Psa.0200.A23	ctg1126	49	86	134
133243	Psa.0018.C04	ctg1126	39	103	141
133244	Psa.0031.K11	ctg1126	27	120	146
133245	Psa.0232.L11	ctg1126	43	107	149
133246	Psa.0459.K13	ctg1126	35	97	131
133247	Psa.0511.M03	ctg1126	45	88	132
133248	Psa.0681.K04	ctg1126	47	116	162
133249	Psa.0230.C15	ctg1126	37	106	142
133250	Psa.0250.E24	ctg7823	24	45	68
133251	Psa.0738.B07	ctg7823	25	44	68
133252	Psa.0370.A05	singleton	12
133253	Psa.0293.A14	ctg13329	40	14	53
133254	Psa.0604.N19	ctg13329	30	23	52
133255	Psa.0492.A13	ctg13329	45	9	53
133256	Psa.0032.D09	ctg9942	36	62	97
133257	Psa.0685.J02	ctg8545	24	60	83
133258	Psa.0131.C03	ctg8545	22	59	80
133259	Psa.0352.A19	ctg8545	24	59	82
133260	Psa.0182.J23	ctg8545	24	55	78
133261	Psa.0065.E08	ctg8545	23	60	82
133262	Psa.0480.I22	ctg8545	19	58	76
133263	Psa.0559.D23	ctg900	20	62	81
133264	Psa.0732.F18	ctg1466	41	176	216
133265	Psa.0490.G11	ctg325	30	18	47
133266	Psa.0113.P23	ctg325	30	3	32
133267	Psa.0615.N19	ctg325	30	15	44
133268	Psa.0312.L18	ctg325	15	11	25
133269	Psa.0682.B08	ctg325	30	0	29
133270	Psa.0758.C09	ctg325	24	8	31
133271	Psa.0674.G15	ctg2267	26	87	112
133272	Psa.0761.J12	ctg7792	15	102	116
133273	Psa.0244.B10	ctg17084	31	0	30
133274	Psa.0238.L19	ctg17084	29	7	35
133275	Psa.0318.A02	ctg11041	40	160	199
133276	Psa.0670.K20	ctg6623	29	28	56
133277	Psa.0620.C15	ctg1513	22	0	21
133278	Psa.0546.B01	ctg1513	15	0	14
133279	Psa.0028.J15	ctg662	28	52	79
133280	Psa.0205.G08	ctg662	27	51	77
133281	Psa.0113.M11	ctg662	30	45	74
133282	Psa.0243.P01	ctg662	29	47	75
133283	Psa.0297.I10	ctg6150	6	82	87
133284	Psa.0745.H17	ctg11562	31	59	89
133285	Psa.0157.N01	ctg11562	36	59	94
133286	Psa.0034.B05	ctg11562	38	59	96
133287	Psa.0346.D09	ctg11562	34	61	94
133288	Psa.0066.P17	ctg1921	16	42	57
133289	Psa.0136.C05	ctg6331	12	109	120
133290	Psa.0222.N03	ctg6331	19	107	125
133291	Psa.0479.B19	ctg6331	20	90	109
133292	Psa.0376.P24	ctg6331	13	104	116
133293	Psa.0256.G01	ctg17259	11	4	14
133294	Psa.0266.J06	ctg17259	14	6	19
133295	Psa.0431.E01	ctg17259	25	0	24
133296	Psa.0538.L08	ctg2176	36	87	122
133297	Psa.0648.D06	ctg2176	42	81	122
133298	Psa.0747.G18	ctg2176	33	98	130
133299	Psa.0347.H22	ctg2176	43	81	123
133300	Psa.0386.L08	ctg2176	26	82	107
133301	Psa.0378.L08	ctg2176	38	92	129
133302	Psa.0203.G01	ctg2176	47	85	131
133303	Psa.0717.C11	ctg11461	32	29	60
133304	Psa.0121.A19	ctg11461	37	15	51
133305	Psa.0434.A09	ctg11461	36	45	80
133306	Psa.0200.B07	ctg11461	44	29	72
133307	Psa.0396.I18	ctg1786	31	160	190
133308	Psa.0473.F03	ctg1786	41	167	207
133309	Psa.0356.K13	ctg1786	49	131	179
133310	Psa.0644.E07	ctg1786	34	164	197
133311	Psa.0007.N09	ctg1786	21	162	182
133312	Psa.0070.B14	ctg1786	55	141	195
133313	Psa.0057.I16	ctg1786	34	170	203
133314	Psa.0296.F06	ctg1786	54	144	197
133315	Psa.0498.N03	ctg5458	26	90	115
133316	Psa.0751.A06	ctg5458	18	90	107
133317	Psa.0132.N20	ctg5458	24	85	108
133318	Psa.0123.E14	ctg5458	38	76	113
133319	Psa.0531.J19	ctg5458	23	100	122
133320	Psa.0154.I04	ctg4196	39	75	113
133321	Psa.0159.D12	ctg4196	48	65	112
133322	Psa.0689.G18	ctg4196	41	72	112
133323	Psa.0097.L15	ctg4196	39	69	107
133324	Psa.0371.C07	ctg4196	43	69	111
133325	Psa.0236.C09	ctg13503	41	0	40
133326	Psa.0509.H10	ctg13503	36	10	45
133327	Psa.0156.E14	ctg11112	27	27	53
133328	Psa.0326.G09	ctg17876	24	1	24
133329	Psa.0693.F10	ctg17876	24	3	26
133330	Psa.0361.A06	ctg17876	23	0	22
133331	Psa.0505.O08	ctg1517	24	408	431
133332	Psa.0352.E24	ctg17466	42	5	46
133333	Psa.0676.B18	ctg17466	45	2	46
133334	Psa.0717.O17	ctg17466	30	0	29
133335	Psa.0393.I05	ctg1474	32	322	353
133336	Psa.0544.O17	ctg4977	8	279	286
133337	Psa.0342.I14	ctg4977	27	282	308
133338	Psa.0380.E02	ctg4977	13	271	283
133339	Psa.0556.P09	ctg4977	13	271	283
133340	Psa.0397.I18	ctg4977	38	279	316
133341	Psa.0603.A05	ctg10000	27	14	40
133342	Psa.0581.K13	ctg4977	36	280	315
133343	Psa.0043.M06	ctg12881	19	14	32
133344	Psa.0076.K13	ctg12881	21	12	32
133345	Psa.0344.H15	ctg11252	31	262	292
133346	Psa.0298.H19	ctg11252	23	253	275
133347	Psa.0065.L07	ctg11252	11	266	276
133348	Psa.0336.P01	ctg1802	33	73	105
133349	Psa.0583.G16	ctg1802	27	76	102
133350	Psa.0302.D04	ctg628	41	648	688
133351	Psa.0494.B03	ctg11821	37	17	53
133352	Psa.0595.G20	ctg10742	40	41	80
133353	Psa.0611.P08	ctg8222	22	220	241
133354	Psa.0719.N09	ctg10026	26	385	410
133355	Psa.0060.N19	singleton	14
133356	Psa.0433.P20	ctg10603	25	63	87
133357	Psa.0236.G11	ctg18179	80	23	102
133358	Psa.0517.E24	ctg10977	25	0	24
133359	Psa.0753.F20	ctg27	47	21	67
133360	Psa.0052.F24	ctg27	50	3	52
133361	Psa.0324.C24	ctg10977	25	0	24
133362	Psa.0136.I01	ctg27	41	9	49
133363	Psa.0687.L03	ctg27	53	15	67
133364	Psa.0163.O24	ctg16088	22	4	25
133365	Psa.0048.J20	ctg11835	39	0	38
133366	Psa.0634.K18	ctg11835	35	9	43
133367	Psa.0391.H15	ctg10373	35	84	118
133368	Psa.0343.N05	ctg10373	31	76	106
133369	Psa.0345.E11	ctg11621	43	0	42
133370	Psa.0094.D21	ctg11621	36	3	38
133371	Psa.0671.L02	ctg10373	40	76	115
133372	Psa.0650.H24	ctg767	24	31	54
133373	Psa.0249.E10	ctg767	32	22	53
133374	Psa.0712.A03	ctg767	31	26	56
133375	Psa.0590.E03	ctg767	19	19	37
133376	Psa.0382.P20	ctg767	31	17	47
133377	Psa.0141.H05	ctg767	20	21	40
133378	Psa.0286.M20	ctg767	9	28	36
133379	Psa.0356.P17	ctg670	30	1052	1081
133380	Psa.0620.N21	ctg670	24	1065	1088
133381	Psa.0595.F21	ctg670	23	1054	1076
133382	Psa.0541.G12	ctg670	23	1070	1092
133383	Psa.0226.N16	ctg670	18	1059	1076
133384	Psa.0024.O21	ctg1934	32	181	212
133385	Psa.0770.J20	ctg1934	33	195	227
133386	Psa.0545.B12	ctg1934	30	181	210
133387	Psa.0236.C01	ctg3436	25	23	47
133388	Psa.0101.C14	ctg7227	24	239	262
133389	Psa.0189.M02	ctg609	48	371	418
133390	Psa.0249.L02	ctg609	60	376	435
133391	Psa.0218.J06	ctg609	56	377	432
133392	Psa.0168.H03	ctg609	47	383	429
133393	Psa.0528.J18	ctg4457	20	181	200
133394	Psa.0462.L03	ctg4457	22	180	201
133395	Psa.0159.F17	ctg3575	33	21	53
133396	Psa.0613.A09	ctg11260	33	13	45
133397	Psa.0567.F22	ctg214	22	64	85
133398	Psa.0258.J01	ctg214	15	70	84
133399	Psa.0723.D21	singleton	28
133400	Psa.0462.J18	ctg1201	36	4	39
133401	Psa.0139.O10	ctg11260	42	105	146
133402	Psa.0307.E20	ctg11260	21	101	121
133403	Psa.0652.H24	ctg10684	22	12	33
133404	Psa.0371.A18	ctg11260	24	92	115
133405	Psa.0590.E06	ctg10684	22	19	40
133406	Psa.0297.D04	ctg11260	26	89	114
133407	Psa.0710.I08	ctg11260	25	90	114
133408	Psa.0272.I14	ctg1573	25	58	82
133409	Psa.0384.D03	ctg1573	36	69	104
133410	Psa.0768.G18	ctg1573	23	58	80
133411	Psa.0301.F06	ctg1573	40	60	99
133412	Psa.0176.J10	ctg1573	34	67	100
133413	Psa.0124.H11	ctg5730	29	53	81
133414	Psa.0251.K17	ctg5730	26	57	82
133415	Psa.0271.M20	ctg2328	29	21	49
133416	Psa.0503.I23	ctg2328	30	20	49
133417	Psa.0022.N23	ctg925	29	144	172
133418	Psa.0401.G19	ctg1646	13	19	31
133419	Psa.0077.G13	ctg1646	24	13	36
133420	Psa.0756.I18	ctg1646	20	16	35
133421	Psa.0113.B04	ctg1646	45	28	72
133422	Psa.0222.D09	ctg1646	43	33	75
133423	Psa.0154.L18	ctg1646	19	17	35
133424	Psa.0293.F13	ctg1646	40	25	64
133425	Psa.0112.L19	ctg1646	24	14	37
133426	Psa.0070.L18	ctg1646	20	16	35
133427	Psa.0403.M19	ctg1282	24	210	233
133428	Psa.0448.O10	ctg1282	27	209	235
133429	Psa.0705.A04	ctg336	40	37	76
133430	Psa.0591.J01	ctg336	35	56	90
133431	Psa.0039.G09	ctg336	33	56	88
133432	Psa.0288.N18	ctg336	51	35	85
133433	Psa.0364.F24	ctg336	38	52	89
133434	Psa.0103.O08	ctg336	36	36	71
133435	Psa.0181.M07	ctg2047	39	74	112
133436	Psa.0483.H07	ctg2047	39	79	117
133437	Psa.0520.L08	ctg2047	12	102	113
133438	Psa.0361.H24	ctg2047	7	106	112
133439	Psa.0493.N21	ctg2047	32	101	132
133440	Psa.0590.H02	ctg2047	31	103	133
133441	Psa.0542.J18	ctg2047	22	90	111
133442	Psa.0631.K10	ctg2047	26	106	131
133443	Psa.0672.H20	ctg2047	33	91	123
133444	Psa.0159.N04	ctg2047	27	87	113
133445	Psa.0226.F17	ctg2047	23	94	116
133446	Psa.0130.O02	ctg1767	26	230	255
133447	Psa.0301.J08	ctg1767	27	231	257
133448	Psa.0373.B13	ctg1767	34	213	246
133449	Psa.0427.J02	ctg544	49	531	579
133450	Psa.0266.F12	ctg544	54	531	584
133451	Psa.0185.K09	ctg544	47	533	579
133452	Psa.0500.J01	ctg544	48	510	557
133453	Psa.0720.M24	ctg544	54	536	589
133454	Psa.0676.O18	ctg544	39	529	567
133455	Psa.0339.D22	ctg544	49	540	588
133456	Psa.0725.D13	singleton	35
133457	Psa.0711.N03	singleton	31
133458	Psa.0274.D06	ctg1542	46	16	61
133459	Psa.0768.E24	ctg1542	38	12	49
133460	Psa.0623.C07	ctg1542	34	10	43
133461	Psa.0725.B11	ctg1542	37	13	49
133462	Psa.0550.H05	ctg1542	31	13	43
133463	Psa.0099.L10	ctg1542	49	19	67
133464	Psa.0687.N21	ctg1542	41	14	54
133465	Psa.0111.H24	ctg271	55	217	271
133466	Psa.0475.E02	ctg271	21	236	256
133467	Psa.0355.F05	ctg271	54	198	251
133468	Psa.0128.M06	ctg271	50	198	247
133469	Psa.0142.D11	ctg271	46	231	276
133470	Psa.0076.L17	ctg271	51	238	288
133471	Psa.0671.B19	ctg271	45	208	252
133472	Psa.0183.F08	ctg271	74	219	292
133473	Psa.0681.O04	ctg271	56	220	275
133474	Psa.0224.P10	ctg444	18	220	237
133475	Psa.0542.E07	ctg444	27	226	252
133476	Psa.0713.M19	ctg11220	26	161	186
133477	Psa.0476.M03	ctg444	28	220	247
133478	Psa.0524.N01	ctg11220	44	172	215
133479	Psa.0754.G19	ctg11220	22	176	197
133480	Psa.0381.A14	ctg4904	25	209	233
133481	Psa.0312.I14	ctg4904	43	219	261
133482	Psa.0324.G02	ctg4904	43	213	255
133483	Psa.0123.L05	ctg11194	31	3	33
133484	Psa.0746.C07	ctg11194	32	0	31
133485	Psa.0094.F07	ctg10842	26	73	98
133486	Psa.0352.C06	ctg9993	33	91	123
133487	Psa.0163.N02	ctg10842	23	78	100
133488	Psa.0478.C06	ctg10842	35	64	98
133489	Psa.0308.M20	ctg131	42	35	76
133490	Psa.0045.C10	ctg631	30	109	138
133491	Psa.0644.M06	singleton	16
133492	Psa.0293.F18	ctg42	45	103	147
133493	Psa.0682.C10	ctg42	44	103	146
133494	Psa.0167.I04	ctg10579	29	71	99
133495	Psa.0729.B01	ctg236	38	69	106
133496	Psa.0320.E15	ctg1641	40	214	253
133497	Psa.0238.O04	ctg1641	35	217	251
133498	Psa.0532.I08	ctg1641	24	222	245
133499	Psa.0498.A06	ctg1641	32	218	249
133500	Psa.0494.E14	ctg1641	29	220	248
133501	Psa.0751.I17	ctg1772	20	387	406
133502	Psa.0219.E05	ctg1772	23	385	407
133503	Psa.0463.M12	ctg1772	27	390	416
133504	Psa.0137.P17	ctg15601	19	11	29
133505	Psa.0047.K14	ctg1772	22	385	406
133506	Psa.0696.P21	ctg1772	23	387	409
133507	Psa.0349.G17	ctg1772	22	391	412
133508	Psa.0059.J02	ctg1772	42	386	427
133509	Psa.0263.D10	ctg1772	27	390	416
133510	Psa.0515.K08	ctg1772	19	393	411
133511	Psa.0359.N02	singleton	15
133512	Psa.0280.M09	ctg1772	21	392	412
133513	Psa.0497.P15	singleton	31
133514	Psa.0207.O17	ctg14435	42	0	41
133515	Psa.0061.B23	ctg1385	25	337	361
133516	Psa.0437.C09	ctg1385	10	335	344
133517	Psa.0065.I04	ctg3236	23	64	86
133518	Psa.0023.P01	ctg3236	37	46	82
133519	Psa.0698.H05	ctg322	11	169	179
133520	Psa.0683.K08	ctg10351	18	241	258
133521	Psa.0632.F17	ctg2144	26	141	166
133522	Psa.0424.O22	ctg2144	30	141	170
133523	Psa.0335.H14	ctg2144	32	141	172
133524	Psa.0051.K16	ctg2144	22	148	169
133525	Psa.0372.B02	ctg2144	28	131	158
133526	Psa.0480.G23	ctg2144	37	131	167
133527	Psa.0476.G22	ctg10708	44	259	302
133528	Psa.0019.H18	ctg10708	38	262	299
133529	Psa.0433.H15	ctg10708	26	233	258
133530	Psa.0356.C05	ctg13000	17	1	17
133531	Psa.0401.L14	ctg13000	25	7	31
133532	Psa.0532.H20	ctg13000	17	7	23
133533	Psa.0312.P02	ctg13000	21	7	27
133534	Psa.0712.L20	ctg13000	19	11	29
133535	Psa.0503.D15	ctg13000	24	0	23
133536	Psa.0563.O21	ctg13000	12	11	22
133537	Psa.0752.J06	ctg10230	27	22	48
133538	Psa.0644.I20	ctg10230	38	13	50
133539	Psa.0390.O09	ctg10230	29	36	64
133540	Psa.0524.M04	ctg10230	26	23	48
133541	Psa.0733.H12	ctg10230	34	16	49
133542	Psa.0406.A09	ctg10230	34	28	61
133543	Psa.0384.B21	ctg10230	29	32	60
133544	Psa.0165.H02	ctg10691	37	26	62
133545	Psa.0540.A02	ctg774	32	70	101
133546	Psa.0112.L10	ctg10045	59	45	103
133547	Psa.0361.H23	ctg10045	66	38	103
133548	Psa.0355.A10	ctg10045	56	43	98
133549	Psa.0239.K19	ctg10045	67	43	109
133550	Psa.0176.L07	ctg10045	52	36	87
133551	Psa.0595.N13	ctg167	29	133	161
133552	Psa.0003.A10	ctg167	29	131	159
133553	Psa.0651.H16	ctg167	30	140	169
133554	Psa.0109.N17	ctg167	28	144	171
133555	Psa.0023.H06	ctg4090	38	78	115
133556	Psa.0701.M11	ctg4090	35	90	124
133557	Psa.0409.F10	ctg4090	30	75	104
133558	Psa.0493.A03	ctg4090	36	69	104
133559	Psa.0118.G19	ctg8520	35	1	35
133560	Psa.0274.C13	ctg8520	41	0	40
133561	Psa.0358.I02	ctg8520	18	10	27
133562	Psa.0238.B11	ctg17073	32	4	35
133563	Psa.0461.D16	ctg14160	31	12	42
133564	Psa.0351.J03	ctg14160	31	0	30
133565	Psa.0247.G03	ctg14160	35	4	38
133566	Psa.0083.A01	ctg14160	32	7	38
133567	Psa.0508.N16	ctg14160	29	11	39
133568	Psa.0439.M19	ctg14160	33	11	43
133569	Psa.0399.M14	ctg10186	21	199	219
133570	Psa.0108.C06	ctg10186	27	210	236
133571	Psa.0003.E02	ctg10186	36	210	245
133572	Psa.0221.K09	ctg10186	21	203	223
133573	Psa.0642.G12	ctg8931	28	14	41
133574	Psa.0224.I21	ctg8931	31	14	44
133575	Psa.0192.J16	ctg8931	33	10	42
133576	Psa.0214.L23	ctg6609	19	43	61
133577	Psa.0374.A03	ctg6609	19	49	67
133578	Psa.0348.K18	ctg6609	17	44	60
133579	Psa.0717.C12	ctg6609	20	43	62
133580	Psa.0474.K14	ctg6609	24	46	69
133581	Psa.0741.B22	ctg6609	19	49	67
133582	Psa.0046.B03	ctg6609	10	52	61
133583	Psa.0676.I09	ctg3240	40	148	187
133584	Psa.0376.I14	ctg3240	33	147	179
133585	Psa.0594.C22	ctg3240	37	176	212
133586	Psa.0362.M10	ctg5559	22	66	87
133587	Psa.0575.A05	ctg5559	36	56	91
133588	Psa.0639.C17	ctg13998	19	2	20
133589	Psa.0630.P24	singleton	13
133590	Psa.0711.D17	ctg102	29	49	77
133591	Psa.0080.J07	ctg102	44	53	96
133592	Psa.0509.M06	ctg102	41	56	96
133593	Psa.0356.N12	ctg594	46	119	164
133594	Psa.0721.E03	ctg594	29	134	162
133595	Psa.0102.B11	ctg4540	41	375	415
133596	Psa.0487.G12	ctg14007	11	24	34
133597	Psa.0759.K02	ctg10380	31	67	97
133598	Psa.0315.A05	ctg10380	19	72	90
133599	Psa.0612.N06	ctg10380	23	65	87
133600	Psa.0441.O09	ctg10380	33	56	88
133601	Psa.0212.D22	ctg10340	32	17	48
133602	Psa.0559.C23	ctg10340	38	4	41
133603	Psa.0045.P16	ctg10340	46	9	54
133604	Psa.0393.J20	ctg10340	33	24	56
133605	Psa.0184.J19	singleton	27
133606	Psa.0056.L19	ctg13347	26	4	29
133607	Psa.0421.F19	ctg13347	8	10	17
133608	Psa.0575.B03	ctg13347	18	8	25
133609	Psa.0374.N21	ctg13347	17	3	19
133610	Psa.0155.L08	ctg13347	31	4	34
133611	Psa.0029.N14	ctg10708	17	272	288
133612	Psa.0663.P21	ctg8278	29	57	85
133613	Psa.0727.C18	ctg8278	40	40	79
133614	Psa.0025.P02	ctg8278	22	52	73
133615	Psa.0617.N10	ctg8278	42	48	89
133616	Psa.0745.C21	singleton	22
133617	Psa.0078.J17	singleton	12
133618	Psa.0218.L03	ctg3021	26	27	52
133619	Psa.0769.P10	ctg10246	15	46	60
133620	Psa.0496.M19	ctg10246	19	49	67
133621	Psa.0153.C10	ctg10246	12	48	59
133622	Psa.0271.P21	ctg10246	19	43	61
133623	Psa.0266.O10	ctg2785	29	473	501
133624	Psa.0470.H02	ctg2785	42	461	502
133625	Psa.0671.O09	ctg2785	30	493	522
133626	Psa.0614.I06	ctg1992	36	120	155
133627	Psa.0063.K07	ctg1992	26	127	152
133628	Psa.0501.A09	ctg14885	8	14	21
133629	Psa.0386.H18	ctg4509	46	45	90
133630	Psa.0765.I23	ctg890	15	524	538
133631	Psa.0555.O07	ctg890	16	503	518
133632	Psa.0313.E08	ctg890	27	509	535
133633	Psa.0286.D15	ctg890	18	503	520
133634	Psa.0405.P01	ctg890	17	523	539
133635	Psa.0515.F10	ctg168	19	262	280
133636	Psa.0717.A19	ctg168	31	252	282
133637	Psa.0761.E02	ctg11505	37	103	139
133638	Psa.0505.E04	ctg11505	29	103	131
133639	Psa.0166.L07	ctg11505	20	128	147
133640	Psa.0723.C22	ctg11505	21	121	141
133641	Psa.0143.O07	ctg11505	18	125	142
133642	Psa.0764.B17	ctg11505	33	105	137
133643	Psa.0554.N16	ctg11505	30	103	132
133644	Psa.0402.K08	ctg3794	14	0	13
133645	Psa.0062.A18	ctg7803	29	216	244
133646	Psa.0081.D18	ctg7803	35	188	222
133647	Psa.0692.I21	ctg1063	52	25	76
133648	Psa.0349.E12	ctg1063	59	33	91
133649	Psa.0137.D03	ctg1063	50	24	73
133650	Psa.0525.A12	ctg1063	38	53	90
133651	Psa.0293.M14	ctg1063	53	40	92
133652	Psa.0553.H12	ctg1063	52	42	93
133653	Psa.0082.G13	ctg14141	49	0	48
133654	Psa.0484.A09	ctg14141	49	5	53
133655	Psa.0156.A21	ctg11619	52	78	129
133656	Psa.0499.L24	ctg793	47	110	156
133657	Psa.0122.E01	ctg793	51	125	175
133658	Psa.0521.G24	ctg3361	29	379	407
133659	Psa.0742.M13	ctg3361	31	399	429
133660	Psa.0574.C14	ctg793	38	87	124
133661	Psa.0429.J19	ctg793	62	73	134
133662	Psa.0552.O13	singleton	28
133663	Psa.0425.F13	ctg3361	35	372	406
133664	Psa.0570.L02	ctg658	54	97	150
133665	Psa.0610.F07	ctg658	19	81	99
133666	Psa.0238.F08	ctg658	52	92	143
133667	Psa.0470.K16	ctg658	49	89	137
133668	Psa.0085.D03	ctg658	21	82	102
133669	Psa.0154.J01	ctg658	41	95	135
133670	Psa.0265.A08	ctg658	44	90	133
133671	Psa.0662.F17	ctg658	38	85	122
133672	Psa.0633.N13	ctg17071	34	4	37
133673	Psa.0418.C15	ctg173	29	684	712
133674	Psa.0165.H08	ctg173	29	684	712
133675	Psa.0645.N09	singleton	19
133676	Psa.0282.A21	ctg10577	7	18	24
133677	Psa.0530.K03	ctg10577	7	17	23
133678	Psa.0484.C08	ctg10577	10	14	23
133679	Psa.0687.C19	ctg10577	7	18	24
133680	Psa.0450.N15	ctg10577	24	32	55
133681	Psa.0626.M14	ctg10577	10	14	23
133682	Psa.0731.A20	ctg10577	11	13	23
133683	Psa.0467.D16	ctg10577	18	3	20
133684	Psa.0769.O23	ctg1102	25	1	25
133685	Psa.0747.A23	ctg1102	27	0	26
133686	Psa.0719.D19	ctg1102	20	10	29
133687	Psa.0110.M20	ctg10228	15	0	14
133688	Psa.0227.M07	ctg1102	26	0	25
133689	Psa.0319.D16	ctg1102	30	1	30
133690	Psa.0070.N13	ctg1643	60	232	291
133691	Psa.0191.G11	ctg1643	64	225	288
133692	Psa.0620.L10	ctg31	26	0	25
133693	Psa.0750.M09	ctg10509	18	18	35
133694	Psa.0484.D15	ctg10509	25	0	24
133695	Psa.0152.J24	ctg10509	22	13	34
133696	Psa.0525.M05	ctg10509	13	21	33
133697	Psa.0076.O10	ctg10509	28	16	43
133698	Psa.0618.N06	ctg10509	22	15	36
133699	Psa.0428.G09	ctg10509	16	5	20
133700	Psa.0685.G08	ctg14348	32	1	32
133701	Psa.0679.E02	ctg14348	29	0	28
133702	Psa.0089.E18	ctg14348	33	0	32
133703	Psa.0454.K03	ctg14413	19	1	19
133704	Psa.0712.H09	ctg17873	26	0	25
133705	Psa.0516.J02	ctg18070	22	2	23
133706	Psa.0325.N23	ctg17873	36	1	36
133707	Psa.0198.D06	ctg14413	24	0	23
133708	Psa.0694.J19	ctg14413	15	3	17
133709	Psa.0091.O16	ctg14413	13	4	16
133710	Psa.0351.O07	ctg18070	11	0	10
133711	Psa.0332.H03	ctg17357	32	4	35
133712	Psa.0265.D09	ctg17357	26	0	25
133713	Psa.0459.F15	ctg5235	25	2	26
133714	Psa.0618.J10	ctg5235	21	0	20
133715	Psa.0722.M06	ctg5235	31	2	32
133716	Psa.0376.C08	ctg10336	36	195	230
133717	Psa.0501.O01	ctg10336	30	206	235
133718	Psa.0141.H10	ctg10336	28	205	232
133719	Psa.0463.J24	ctg10004	31	30	60
133720	Psa.0339.P05	ctg11666	35	113	147
133721	Psa.0751.F20	ctg11666	44	98	141
133722	Psa.0728.L09	ctg11666	5	107	111
133723	Psa.0711.J10	ctg11666	34	95	128
133724	Psa.0273.N19	ctg11666	48	98	145
133725	Psa.0321.N10	ctg108	32	364	395
133726	Psa.0165.I14	ctg108	36	392	427
133727	Psa.0187.C11	ctg16415	23	0	22
133728	Psa.0319.N02	ctg10499	31	245	275
133729	Psa.0086.N12	ctg206	19	4	22
133730	Psa.0355.G22	ctg206	45	15	59
133731	Psa.0186.I17	ctg206	42	9	50
133732	Psa.0409.C18	ctg206	16	7	22
133733	Psa.0738.G16	ctg206	20	1	20
133734	Psa.0672.I10	ctg206	21	0	20
133735	Psa.0722.H04	ctg9989	39	194	232
133736	Psa.0196.N07	ctg9989	44	199	242
133737	Psa.0361.O23	ctg9989	26	195	220
133738	Psa.0368.J07	ctg9989	29	200	228
133739	Psa.0367.J11	ctg2116	14	208	221
133740	Psa.0174.C23	ctg2116	14	203	216
133741	Psa.0181.A10	ctg2101	41	356	396
133742	Psa.0383.C06	ctg2101	31	351	381
133743	Psa.0324.H03	ctg413	34	339	372
133744	Psa.0354.H14	ctg11034	14	287	300
133745	Psa.0658.B01	ctg11764	47	220	266
133746	Psa.0289.E21	ctg11764	54	179	232
133747	Psa.0206.B09	ctg11764	25	169	193
133748	Psa.0153.I10	ctg11764	40	216	255
133749	Psa.0105.L13	ctg11764	48	213	260
133750	Psa.0240.F05	ctg11764	62	227	288
133751	Psa.0607.P20	ctg11764	53	221	273
133752	Psa.0426.H13	ctg1506	36	145	180
133753	Psa.0438.P13	ctg1506	43	130	172
133754	Psa.0536.H23	ctg1506	36	138	173
133755	Psa.0659.E11	ctg1506	35	132	166
133756	Psa.0144.F03	ctg15720	34	17	50
133757	Psa.0222.A18	ctg15720	43	19	61
133758	Psa.0187.P05	ctg15720	48	9	56
133759	Psa.0563.A12	ctg15720	36	26	61
133760	Psa.0475.M17	ctg15720	46	22	67
133761	Psa.0268.G20	ctg15577	21	12	32
133762	Psa.0308.N17	ctg4886	14	139	152
133763	Psa.0414.C08	ctg4886	21	142	162
133764	Psa.0544.A05	ctg4886	14	139	152
133765	Psa.0056.F22	ctg4886	28	139	166
133766	Psa.0627.J04	ctg4886	24	129	152
133767	Psa.0613.B22	ctg4886	23	142	164
133768	Psa.0450.J07	ctg4886	23	142	164
133769	Psa.0723.J24	ctg4886	12	140	151
133770	Psa.0181.J21	ctg10068	22	2	23
133771	Psa.0417.H20	ctg10068	23	0	22
133772	Psa.0347.G01	ctg10068	20	5	24
133773	Psa.0311.C12	ctg10068	20	1	20
133774	Psa.0717.C23	ctg1127	39	0	38
133775	Psa.0547.F15	ctg3446	20	95	114
133776	Psa.0177.H13	ctg16282	46	1	46
133777	Psa.0274.F14	ctg16282	46	0	45
133778	Psa.0549.H19	ctg16282	37	10	46
133779	Psa.0504.J05	ctg2512	13	3	15
133780	Psa.0536.P13	ctg2512	15	3	17
133781	Psa.0140.E13	singleton	5
133782	Psa.0041.L17	ctg7525	50	35	84
133783	Psa.0648.F06	ctg7525	20	28	47
133784	Psa.0440.N10	ctg7525	29	35	63
133785	Psa.0393.G24	ctg7525	28	30	57
133786	Psa.0406.M24	ctg7525	26	36	61
133787	Psa.0542.D10	ctg7525	17	38	54
133788	Psa.0033.I13	ctg7525	24	31	54
133789	Psa.0212.C08	ctg7525	29	36	64
133790	Psa.0024.P21	ctg1046	7	72	78
133791	Psa.0144.O06	ctg9928	27	21	47
133792	Psa.0138.N12	ctg9928	34	9	42
133793	Psa.0764.L01	ctg9928	30	12	41
133794	Psa.0339.D03	ctg10461	13	122	134
133795	Psa.0648.E20	ctg95	30	404	433
133796	Psa.0166.N07	ctg95	18	407	424
133797	Psa.0584.D03	ctg1099	33	270	302
133798	Psa.0766.N12	ctg6994	15	3	17
133799	Psa.0660.N14	ctg6994	16	3	18
133800	Psa.0351.D17	ctg127	36	244	279
133801	Psa.0504.I13	ctg127	25	271	295
133802	Psa.0159.F13	ctg127	12	258	269
133803	Psa.0525.G12	ctg3489	39	42	80
133804	Psa.0751.N22	ctg3489	31	40	70
133805	Psa.0412.H10	singleton	15
133806	Psa.0497.K18	ctg8188	11	22	32
133807	Psa.0599.E22	ctg1286	36	0	35
133808	Psa.0138.N10	ctg1323	44	393	436
133809	Psa.0207.E15	ctg364	44	5	48
133810	Psa.0134.J19	ctg364	50	0	49
133811	Psa.0042.C10	ctg9940	24	78	101
133812	Psa.0043.M18	ctg9940	35	77	111
133813	Psa.0293.I09	singleton	18
133814	Psa.0242.A17	ctg9940	37	70	106
133815	Psa.0453.A18	singleton	22
133816	Psa.0137.A12	ctg10018	29	263	291
133817	Psa.0109.O05	ctg8532	31	223	253
133818	Psa.0696.G02	ctg2353	18	296	313
133819	Psa.0355.P11	ctg10869	17	88	104
133820	Psa.0120.O19	ctg10869	8	100	107
133821	Psa.0079.F10	ctg10869	24	83	106
133822	Psa.0069.I02	ctg10869	18	85	102
133823	Psa.0304.A24	ctg10869	27	91	117
133824	Psa.0216.P02	ctg10869	28	89	116
133825	Psa.0186.D15	ctg10869	35	98	132
133826	Psa.0410.K12	ctg10869	18	87	104
133827	Psa.0142.G21	ctg7463	23	219	241
133828	Psa.0439.E06	ctg2398	34	90	123
133829	Psa.0311.M09	ctg2398	33	91	123
133830	Psa.0670.D18	ctg2398	32	91	122
133831	Psa.0692.G02	ctg7975	43	416	458
133832	Psa.0402.D04	ctg7975	32	409	440
133833	Psa.0170.E17	ctg7975	30	413	442
133834	Psa.0413.I06	ctg7975	33	404	436
133835	Psa.0113.J16	ctg7975	43	400	442
133836	Psa.0570.J03	ctg9911	18	90	107
133837	Psa.0212.C04	ctg10598	34	67	100
133838	Psa.0759.C01	ctg698	18	21	38
133839	Psa.0244.L07	singleton	21
133840	Psa.0176.G23	ctg7248	30	199	228
133841	Psa.0266.C21	ctg17369	20	0	19
133842	Psa.0766.E04	ctg1691	26	121	146
133843	Psa.0135.E14	ctg1691	41	103	143
133844	Psa.0626.K17	ctg2594	20	151	170
133845	Psa.0732.F05	ctg16160	34	0	33
133846	Psa.0169.C01	ctg16160	19	0	18
133847	Psa.0720.G03	ctg16160	31	2	32
133848	Psa.0625.A17	ctg2016	26	78	103
133849	Psa.0691.C08	ctg2016	24	60	83
133850	Psa.0567.J20	ctg2016	15	71	85
133851	Psa.0514.E19	ctg2016	24	74	97
133852	Psa.0355.P04	ctg2016	32	72	103
133853	Psa.0293.D05	ctg15227	11	10	20
133854	Psa.0610.F11	singleton	9
133855	Psa.0639.A18	ctg2574	41	183	223
133856	Psa.0724.K08	ctg2574	35	185	219
133857	Psa.0589.P23	ctg2304	16	258	273
133858	Psa.0727.E21	singleton	19
133859	Psa.0639.G08	ctg295	44	31	74
133860	Psa.0490.D04	ctg295	50	39	88
133861	Psa.0704.L24	ctg85	26	288	313
133862	Psa.0251.A24	ctg11218	27	12	38
133863	Psa.0025.E08	ctg11218	8	21	28
133864	Psa.0109.D24	ctg11218	28	0	27
133865	Psa.0395.L24	ctg526	32	512	543
133866	Psa.0219.J08	ctg594	36	630	665
133867	Psa.0450.M20	ctg2393	34	95	128
133868	Psa.0189.C12	ctg2393	48	102	149
133869	Psa.0640.B23	ctg2393	23	105	127
133870	Psa.0175.L03	ctg2393	33	85	117
133871	Psa.0606.I21	ctg2498	23	94	116
133872	Psa.0350.M14	ctg2498	31	98	128
133873	Psa.0225.G15	ctg2498	36	106	141
133874	Psa.0194.C24	ctg2498	30	89	118
133875	Psa.0449.A08	ctg2498	60	105	164
133876	Psa.0158.B22	ctg2498	38	115	152
133877	Psa.0304.P13	ctg2498	40	94	133
133878	Psa.0098.M19	ctg2498	43	112	154
133879	Psa.0655.P22	ctg2498	34	95	128
133880	Psa.0240.C11	ctg11320	19	18	36
133881	Psa.0186.J12	ctg11320	22	15	36
133882	Psa.0038.F17	ctg11320	7	23	29
133883	Psa.0176.F12	ctg11320	18	21	38
133884	Psa.0503.K01	ctg3699	28	15	42
133885	Psa.0291.G01	ctg15160	35	0	34
133886	Psa.0373.L24	ctg14595	40	2	41
133887	Psa.0117.N24	ctg15160	40	2	41
133888	Psa.0456.M14	ctg12434	42	0	41
133889	Psa.0207.E02	ctg14595	36	4	39
133890	Psa.0515.O06	ctg6440	36	75	110
133891	Psa.0747.P04	ctg6440	31	61	91
133892	Psa.0565.P16	ctg6440	31	79	109
133893	Psa.0188.B10	ctg14595	40	3	42
133894	Psa.0364.F14	ctg902	27	217	243
133895	Psa.0257.I14	ctg902	27	218	244
133896	Psa.0360.K14	ctg320	39	35	73
133897	Psa.0028.O23	ctg320	29	68	96
133898	Psa.0660.K11	ctg1778	15	275	289
133899	Psa.0761.H02	ctg1778	22	278	299
133900	Psa.0122.P04	ctg1778	13	278	290
133901	Psa.0044.I06	ctg12904	24	2	25
133902	Psa.0401.K03	ctg12904	24	2	25
133903	Psa.0112.D06	ctg260	43	338	380
133904	Psa.0607.G08	ctg906	10	154	163
133905	Psa.0518.A21	ctg1778	21	281	301
133906	Psa.0340.F10	ctg10550	35	22	56
133907	Psa.0090.B15	ctg526	23	114	136
133908	Psa.0494.N16	ctg3980	34	175	208
133909	Psa.0541.B14	ctg3980	47	164	210
133910	Psa.0205.I20	ctg10272	27	161	187
133911	Psa.0019.P10	ctg10272	28	139	166
133912	Psa.0700.N21	ctg5369	44	29	72
133913	Psa.0299.D23	ctg11525	43	144	186
133914	Psa.0101.M01	ctg10470	30	16	45
133915	Psa.0487.C14	ctg4315	43	81	123
133916	Psa.0481.L11	ctg4315	8	89	96
133917	Psa.0714.M08	ctg4315	44	89	132
133918	Psa.0095.B23	ctg4315	42	85	126
133919	Psa.0738.F12	ctg11360	21	212	232
133920	Psa.0566.G19	ctg11360	27	212	238
133921	Psa.0334.E18	ctg2155	31	18	48
133922	Psa.0726.H09	ctg8967	35	25	59
133923	Psa.0741.F21	ctg8967	28	29	56
133924	Psa.0557.G14	ctg8967	28	23	50
133925	Psa.0197.G15	ctg11122	23	97	119
133926	Psa.0081.N19	ctg11122	40	97	136
133927	Psa.0650.C16	ctg5446	30	65	94
133928	Psa.0644.N04	ctg5446	24	65	88
133929	Psa.0183.I19	ctg5446	47	75	121
133930	Psa.0725.H05	ctg5446	18	70	87
133931	Psa.0302.O11	ctg11563	18	97	114
133932	Psa.0184.E07	ctg11563	26	80	105
133933	Psa.0608.O08	ctg11563	9	96	104
133934	Psa.0069.J15	ctg11563	34	79	112
133935	Psa.0472.C21	ctg11563	45	91	135
133936	Psa.0625.L08	ctg11563	37	96	132
133937	Psa.0454.N02	ctg11563	26	76	101
133938	Psa.0217.E01	ctg11563	24	79	102
133939	Psa.0372.G02	ctg10011	34	136	169
133940	Psa.0601.D02	ctg8356	30	229	258
133941	Psa.0333.I19	ctg10011	28	152	179
133942	Psa.0318.I12	ctg8356	31	237	267
133943	Psa.0071.H10	ctg8356	40	218	257
133944	Psa.0670.B10	ctg8356	29	218	246
133945	Psa.0618.J15	ctg8356	29	233	261
133946	Psa.0187.D07	ctg8356	31	241	271
133947	Psa.0524.C14	ctg10011	32	141	172
133948	Psa.0576.O16	ctg8356	30	241	270
133949	Psa.0430.C02	ctg8356	32	222	253
133950	Psa.0179.M17	ctg10011	31	160	190
133951	Psa.0582.P04	ctg9431	17	174	190
133952	Psa.0040.G11	ctg8426	18	18	35
133953	Psa.0465.B02	ctg8426	27	38	64
133954	Psa.0345.I12	ctg8426	28	39	66
133955	Psa.0761.F01	ctg8426	26	40	65
133956	Psa.0546.O24	ctg7020	58	242	299
133957	Psa.0184.E05	ctg2630	60	242	301
133958	Psa.0566.D09	ctg7020	44	259	302
133959	Psa.0121.F07	ctg7020	35	233	267
133960	Psa.0290.M08	ctg8147	36	55	90
133961	Psa.0533.A09	ctg703	55	97	151
133962	Psa.0114.J11	ctg13500	27	0	26
133963	Psa.0481.H11	ctg7020	57	234	290
133964	Psa.0292.M10	ctg784	22	2	23
133965	Psa.0296.M12	ctg2907	37	123	159
133966	Psa.0068.B01	ctg2907	34	121	154
133967	Psa.0294.G20	ctg2839	23	174	196
133968	Psa.0629.A15	ctg2107	31	2	32
133969	Psa.0748.D14	ctg2107	30	1	30
133970	Psa.0179.O10	ctg10478	20	231	250
133971	Psa.0618.N13	ctg10478	15	234	248
133972	Psa.0232.I20	ctg6959	10	13	22
133973	Psa.0513.C12	ctg6959	47	7	53
133974	Psa.0748.J08	ctg16778	16	1	16
133975	Psa.0218.A08	ctg16778	13	0	12
133976	Psa.0106.O14	ctg1864	29	152	180
133977	Psa.0429.M07	ctg7946	27	0	26
133978	Psa.0542.K01	ctg7946	21	2	22
133979	Psa.0300.B24	ctg17197	19	3	21
133980	Psa.0254.O13	ctg7946	17	18	34
133981	Psa.0452.B05	ctg17197	17	8	24
133982	Psa.0251.D04	ctg17197	23	0	22
133983	Psa.0572.O16	ctg17197	10	13	22
133984	Psa.0422.D12	ctg7946	18	19	36
133985	Psa.0457.M04	ctg1302	54	42	95
133986	Psa.0253.A08	ctg11227	22	178	199
133987	Psa.0683.K06	ctg11227	13	199	211
133988	Psa.0734.E19	ctg11227	25	170	194
133989	Psa.0203.L18	ctg11227	30	170	199
133990	Psa.0284.C08	ctg11227	40	170	209
133991	Psa.0164.F24	ctg8222	22	201	222
133992	Psa.0182.G21	ctg356	42	324	365
133993	Psa.0528.M06	ctg356	38	345	382
133994	Psa.0647.L14	ctg356	37	348	384
133995	Psa.0119.I05	ctg15196	41	2	42
133996	Psa.0367.A23	ctg15196	34	8	41
133997	Psa.0719.F24	ctg15196	26	0	25
133998	Psa.0769.G04	ctg629	36	449	484
133999	Psa.0298.I12	ctg629	37	440	476
134000	Psa.0345.G14	ctg629	29	461	489
134001	Psa.0307.F09	ctg629	24	485	508
134002	Psa.0630.L12	ctg629	30	480	509
134003	Psa.0139.E18	ctg629	35	441	475
134004	Psa.0423.C13	ctg629	31	481	511
134005	Psa.0082.J14	ctg14148	24	4	27
134006	Psa.0645.J12	ctg2895	36	96	131
134007	Psa.0751.K03	ctg2895	37	93	129
134008	Psa.0132.H22	ctg1057	27	75	101
134009	Psa.0183.K14	ctg1057	33	76	108
134010	Psa.0053.C15	ctg1057	24	69	92
134011	Psa.0120.H24	ctg1214	30	220	249
134012	Psa.0294.G06	ctg1214	32	215	246
134013	Psa.0462.O06	ctg1214	17	238	254
134014	Psa.0306.N16	ctg1214	30	200	229
134015	Psa.0240.C22	ctg1214	7	242	248
134016	Psa.0364.E17	ctg11032	66	59	124
134017	Psa.0346.M03	ctg11032	62	66	127
134018	Psa.0285.O15	ctg781	30	183	212
134019	Psa.0541.L04	ctg781	25	192	216
134020	Psa.0253.C01	ctg1934	25	98	122
134021	Psa.0048.H22	ctg1934	20	83	102
134022	Psa.0410.O23	ctg1934	25	92	116
134023	Psa.0073.M02	ctg1934	26	96	121
134024	Psa.0374.K23	ctg1934	22	94	115
134025	Psa.0686.B14	ctg1934	19	92	110
134026	Psa.0522.E19	singleton	18
134027	Psa.0024.C11	ctg10648	21	19	39
134028	Psa.0193.C20	ctg11780	75	48	122
134029	Psa.0621.C16	ctg11780	48	74	121
134030	Psa.0415.M15	ctg11780	40	57	96
134031	Psa.0703.P16	ctg11780	39	63	101
134032	Psa.0060.J08	ctg803	36	171	206
134033	Psa.0627.B04	ctg803	39	163	201
134034	Psa.0424.F05	ctg803	60	133	192
134035	Psa.0616.J01	ctg803	46	157	202
134036	Psa.0584.B06	ctg803	32	164	195
134037	Psa.0589.L21	ctg803	33	165	197
134038	Psa.0248.D04	ctg803	30	157	186
134039	Psa.0555.O17	ctg803	44	149	192
134040	Psa.0331.I22	ctg755	33	204	236
134041	Psa.0452.I13	ctg755	31	207	237
134042	Psa.0120.I04	ctg10735	41	386	426
134043	Psa.0590.E13	ctg10735	33	380	412
134044	Psa.0095.L23	ctg10735	12	384	395
134045	Psa.0061.A09	ctg10735	44	380	423
134046	Psa.0272.J12	ctg12076	25	4	28
134047	Psa.0625.A04	ctg12076	28	6	33
134048	Psa.0390.L01	ctg200	50	43	92
134049	Psa.0659.D19	ctg200	54	67	120
134050	Psa.0633.P09	ctg200	39	48	86
134051	Psa.0351.B01	ctg200	47	55	101
134052	Psa.0271.O16	ctg200	53	64	116
134053	Psa.0536.A14	ctg17726	34	0	33
134054	Psa.0077.H13	ctg122	57	222	278
134055	Psa.0270.E14	ctg122	43	233	275
134056	Psa.0149.J20	ctg122	41	234	274
134057	Psa.0381.K07	ctg17865	26	0	25
134058	Psa.0599.J09	ctg17865	29	5	33
134059	Psa.0325.E22	ctg17865	32	0	31
134060	Psa.0621.D05	ctg17865	32	3	34
134061	Psa.0673.B06	ctg1327	35	41	75
134062	Psa.0537.C01	ctg1327	32	41	72
134063	Psa.0220.D04	ctg1327	37	48	84
134064	Psa.0724.K19	ctg763	47	238	284
134065	Psa.0591.F17	ctg763	53	249	301
134066	Psa.0097.I02	ctg763	46	247	292
134067	Psa.0072.L24	ctg944	22	147	168
134068	Psa.0059.H12	ctg944	51	142	192
134069	Psa.0310.M01	ctg944	12	187	198
134070	Psa.0153.C18	ctg101	25	207	231
134071	Psa.0399.C19	ctg101	41	218	258
134072	Psa.0404.O06	ctg101	24	214	237
134073	Psa.0476.P16	ctg101	40	199	238
134074	Psa.0625.P16	ctg101	40	219	258
134075	Psa.0188.B21	ctg101	61	214	274
134076	Psa.0336.F10	ctg101	40	206	245
134077	Psa.0206.P14	ctg101	22	213	234
134078	Psa.0367.H19	ctg101	50	207	256
134079	Psa.0637.E07	ctg15440	46	0	45
134080	Psa.0746.B07	ctg13711	31	0	30
134081	Psa.0066.B16	ctg13711	24	0	23
134082	Psa.0131.B11	ctg15440	47	7	53
134083	Psa.0646.P22	ctg15440	46	1	46
134084	Psa.0449.I12	ctg15440	49	7	55
134085	Psa.0639.B20	ctg13711	28	3	30
134086	Psa.0055.N24	ctg13312	30	0	29
134087	Psa.0319.I21	ctg13312	41	5	45
134088	Psa.0123.K08	ctg15284	31	8	38
134089	Psa.0386.E02	ctg298	28	323	350
134090	Psa.0530.K14	ctg17939	25	0	24
134091	Psa.0469.N20	ctg298	30	322	351
134092	Psa.0334.M01	ctg17939	31	5	35
134093	Psa.0699.K04	ctg2862	30	171	200
134094	Psa.0679.B05	ctg2862	23	174	196
134095	Psa.0562.I17	ctg2862	45	175	219
134096	Psa.0488.N24	ctg2862	32	171	202
134097	Psa.0346.I07	ctg2862	50	171	220
134098	Psa.0044.H23	ctg2862	36	165	200
134099	Psa.0477.O03	ctg2862	16	197	212
134100	Psa.0302.L14	ctg2862	45	170	214
134101	Psa.0660.I19	ctg2862	15	187	201
134102	Psa.0400.C03	ctg2862	31	197	227
134103	Psa.0159.A01	ctg13896	45	0	44
134104	Psa.0627.O13	ctg17878	30	5	34
134105	Psa.0224.A07	ctg13896	32	0	31
134106	Psa.0171.B13	ctg13896	30	9	38
134107	Psa.0326.P20	ctg17878	27	0	26
134108	Psa.0391.M22	singleton	13
134109	Psa.0281.G10	singleton	17
134110	Psa.0040.M23	ctg12240	23	1	23
134111	Psa.0025.B06	ctg12240	13	13	25
134112	Psa.0376.J24	ctg12240	31	0	30
134113	Psa.0422.G19	ctg3456	30	21	50
134114	Psa.0672.N06	ctg3456	30	20	49
134115	Psa.0034.F02	ctg3456	31	33	63
134116	Psa.0131.A03	ctg3456	32	16	47
134117	Psa.0255.B19	ctg2397	21	144	164
134118	Psa.0509.O09	ctg260	32	238	269
134119	Psa.0102.O14	ctg260	28	246	273
134120	Psa.0110.E24	ctg260	32	238	269
134121	Psa.0677.A03	ctg790	44	108	151
134122	Psa.0666.M04	ctg173	37	621	657
134123	Psa.0727.C24	ctg173	40	621	660
134124	Psa.0409.C16	ctg173	5	652	656
134125	Psa.0676.L05	ctg10765	35	8	42
134126	Psa.0602.E05	ctg10765	26	3	28
134127	Psa.0221.H19	ctg12660	39	3	41
134128	Psa.0680.F03	ctg10765	27	0	26
134129	Psa.0038.D09	ctg12660	32	0	31
134130	Psa.0640.C10	ctg18564	19	0	18
134131	Psa.0624.A08	ctg16150	32	10	41
134132	Psa.0285.M15	ctg17537	26	2	27
134133	Psa.0496.F20	ctg17537	17	0	16
134134	Psa.0450.L03	ctg18564	26	2	27
134135	Psa.0484.J11	ctg16150	27	14	40
134136	Psa.0143.J10	ctg5500	42	39	80
134137	Psa.0396.I24	ctg5500	31	41	71
134138	Psa.0505.G10	ctg5500	43	43	85
134139	Psa.0330.L17	ctg5500	39	34	72
134140	Psa.0464.K05	ctg16971	21	0	20
134141	Psa.0310.I07	ctg6514	18	50	67
134142	Psa.0706.O02	ctg6514	18	45	62
134143	Psa.0766.F12	ctg6514	27	45	71
134144	Psa.0744.K15	ctg10608	7	108	114
134145	Psa.0267.D05	singleton	15
134146	Psa.0099.P08	ctg10608	14	104	117
134147	Psa.0263.O23	ctg11608	26	71	96
134148	Psa.0703.D09	ctg1516	27	154	180
134149	Psa.0428.K01	ctg1516	12	169	180
134150	Psa.0123.L04	ctg1516	23	158	180
134151	Psa.0215.O02	ctg10218	11	573	583
134152	Psa.0460.G06	ctg10218	10	556	565
134153	Psa.0634.D08	ctg10218	19	568	586
134154	Psa.0145.A23	ctg10218	25	564	588
134155	Psa.0760.E21	ctg10218	21	567	587
134156	Psa.0639.A01	ctg10218	21	567	587
134157	Psa.0248.C15	ctg10218	24	566	589
134158	Psa.0384.C22	ctg10218	23	566	588
134159	Psa.0227.A17	ctg10218	15	573	587
134160	Psa.0374.E14	ctg11738	49	13	61
134161	Psa.0081.I24	ctg11738	34	12	45
134162	Psa.0411.C12	ctg11738	50	12	61
134163	Psa.0361.K04	ctg11738	38	8	45
134164	Psa.0226.E08	ctg11738	15	5	19
134165	Psa.0267.F19	ctg1882	20	185	204
134166	Psa.0431.F03	ctg1882	30	182	211
134167	Psa.0529.I04	ctg1882	19	187	205
134168	Psa.0299.M04	ctg2304	14	268	281
134169	Psa.0088.K15	ctg2304	21	278	298
134170	Psa.0392.O05	ctg2304	13	268	280
134171	Psa.0219.A23	ctg2304	29	266	294
134172	Psa.0527.G21	ctg12803	33	0	32
134173	Psa.0203.F21	ctg8278	30	119	148
134174	Psa.0333.O20	ctg8278	26	121	146
134175	Psa.0041.F10	ctg7293	19	135	153
134176	Psa.0229.K05	ctg7293	24	134	157
134177	Psa.0054.P22	ctg7293	35	113	147
134178	Psa.0453.F24	ctg16096	24	12	35
134179	Psa.0164.N10	ctg16096	35	1	35
134180	Psa.0077.K10	ctg289	16	8	23
134181	Psa.0726.A10	ctg1276	21	55	75
134182	Psa.0760.J08	ctg11001	16	3	18
134183	Psa.0722.E24	ctg10200	13	109	121
134184	Psa.0510.L23	ctg11079	24	60	83
134185	Psa.0307.J13	ctg11079	17	61	77
134186	Psa.0761.H01	singleton	33
134187	Psa.0366.K21	ctg11375	29	44	72
134188	Psa.0282.A01	ctg11375	28	50	77
134189	Psa.0660.P01	ctg11375	32	57	88
134190	Psa.0487.C09	ctg11375	34	58	91
134191	Psa.0167.C23	ctg11375	34	41	74
134192	Psa.0716.H22	ctg11375	40	46	85
134193	Psa.0207.L22	ctg10045	12	64	75
134194	Psa.0428.L14	ctg11330	59	37	95
134195	Psa.0618.B10	ctg11330	40	70	109
134196	Psa.0457.P07	ctg11330	61	36	96
134197	Psa.0252.A15	ctg175	10	415	424
134198	Psa.0337.E04	ctg17953	39	7	45
134199	Psa.0445.K01	ctg17953	38	0	37
134200	Psa.0762.K21	singleton	8
134201	Psa.0344.O23	singleton	7
134202	Psa.0225.A06	singleton	9
134203	Psa.0697.B17	singleton	9
134204	Psa.0314.P14	ctg11046	26	49	74
134205	Psa.0385.K12	ctg11046	34	28	61
134206	Psa.0396.A02	ctg10498	21	27	47
134207	Psa.0622.A05	ctg10498	36	46	81
134208	Psa.0006.H21	ctg7975	31	405	435
134209	Psa.0451.O23	ctg16054	50	1	50
134210	Psa.0386.P03	ctg16054	35	12	46
134211	Psa.0423.J03	ctg16054	35	11	45
134212	Psa.0514.L18	singleton	33
134213	Psa.0252.L06	ctg16054	36	1	36
134214	Psa.0162.A19	ctg16054	38	0	37
134215	Psa.0303.B11	ctg1934	36	388	423
134216	Psa.0050.L16	ctg1934	27	388	414
134217	Psa.0745.A15	ctg1934	35	382	416
134218	Psa.0614.K01	ctg10801	19	27	45
134219	Psa.0109.P10	ctg10801	22	30	51
134220	Psa.0606.E15	ctg10801	16	33	48
134221	Psa.0278.M22	ctg10801	17	31	47
134222	Psa.0178.B15	ctg2181	59	42	100
134223	Psa.0073.C15	ctg2181	49	26	74
134224	Psa.0088.H23	ctg1054	20	415	434
134225	Psa.0121.K18	ctg1054	15	424	438
134226	Psa.0418.I07	ctg1054	12	425	436
134227	Psa.0229.I10	ctg1054	17	424	440
134228	Psa.0255.N06	ctg1054	18	418	435
134229	Psa.0450.L24	ctg32	37	107	143
134230	Psa.0214.J05	ctg2813	14	43	56
134231	Psa.0658.J07	ctg2813	20	40	59
134232	Psa.0694.H13	ctg2813	20	45	64
134233	Psa.0604.G01	ctg2813	22	42	63
134234	Psa.0682.F05	ctg2813	18	41	58
134235	Psa.0454.O24	ctg2813	26	52	77
134236	Psa.0749.L13	ctg10712	23	29	51
134237	Psa.0181.A16	ctg7688	42	36	77
134238	Psa.0153.J08	ctg9179	24	0	23
134239	Psa.0425.P14	ctg9179	21	0	20
134240	Psa.0435.J12	ctg2918	21	153	173
134241	Psa.0317.B09	ctg2918	37	148	184
134242	Psa.0001.F20	ctg2918	23	163	185
134243	Psa.0725.B09	ctg2918	26	162	187
134244	Psa.0378.D18	ctg717	13	14	26
134245	Psa.0315.P20	ctg11483	39	8	46
134246	Psa.0470.P06	ctg11483	41	16	56
134247	Psa.0411.F23	ctg11483	28	21	48
134248	Psa.0435.L12	ctg11483	30	28	57
134249	Psa.0638.B22	ctg11483	25	26	50
134250	Psa.0344.I07	ctg801	21	590	610
134251	Psa.0173.C03	ctg16226	14	0	13
134252	Psa.0419.C08	ctg16226	20	3	22
134253	Psa.0683.L24	ctg12408	27	6	32
134254	Psa.0649.O04	ctg15761	30	1	30
134255	Psa.0152.F07	ctg12408	33	0	32
134256	Psa.0477.B07	ctg12604	33	0	32
134257	Psa.0555.J07	ctg12604	30	2	31
134258	Psa.0346.G17	ctg12408	21	13	33
134259	Psa.0304.D15	ctg12604	23	5	27
134260	Psa.0032.F24	ctg12408	22	11	32
134261	Psa.0675.L11	ctg12408	24	8	31
134262	Psa.0202.F02	ctg6	45	224	268
134263	Psa.0157.L02	ctg6	31	218	248
134264	Psa.0569.G18	ctg6	28	209	236
134265	Psa.0332.B17	ctg6	30	228	257
134266	Psa.0751.P16	ctg6	35	212	246
134267	Psa.0507.P05	ctg6	27	208	234
134268	Psa.0710.K07	ctg11348	23	61	83
134269	Psa.0505.L01	ctg11348	31	65	95
134270	Psa.0427.B24	ctg11348	35	66	100
134271	Psa.0627.H24	ctg11348	18	61	78
134272	Psa.0585.L07	ctg19019	17	6	22
134273	Psa.0542.H06	ctg19019	9	5	13
134274	Psa.0152.D20	ctg10452	25	91	115
134275	Psa.0005.O01	ctg516	15	71	85
134276	Psa.0742.E22	ctg686	38	44	81
134277	Psa.0362.L23	ctg516	14	77	90
134278	Psa.0177.B13	ctg8666	45	81	125
134279	Psa.0170.C20	ctg8666	46	56	101
134280	Psa.0734.J14	ctg1440	30	68	97
134281	Psa.0363.C24	ctg3177	26	255	280
134282	Psa.0365.G05	ctg1440	29	86	114
134283	Psa.0639.G07	ctg3177	26	258	283
134284	Psa.0593.C22	ctg3177	10	269	278
134285	Psa.0415.A10	ctg1440	28	72	99
134286	Psa.0100.M02	ctg1440	25	66	90
134287	Psa.0630.O03	ctg11307	29	189	217
134288	Psa.0602.O02	ctg11307	30	189	218
134289	Psa.0445.C15	ctg11307	20	183	202
134290	Psa.0745.B08	ctg839	32	132	163
134291	Psa.0056.I02	ctg4214	48	44	91
134292	Psa.0024.E24	ctg6469	7	93	99
134293	Psa.0061.O23	ctg6469	10	96	105
134294	Psa.0101.A20	ctg11421	43	84	126
134295	Psa.0350.O20	ctg11421	32	88	119
134296	Psa.0169.A01	ctg11421	37	89	125
134297	Psa.0095.L09	ctg10442	13	34	46
134298	Psa.0108.F12	ctg10442	12	35	46
134299	Psa.0362.B03	ctg1352	28	48	75
134300	Psa.0039.F06	ctg2754	21	321	341
134301	Psa.0192.J09	ctg8193	6	19	24
134302	Psa.0181.I14	ctg233	7	249	255
134303	Psa.0559.A18	ctg515	12	138	149
134304	Psa.0091.C23	ctg9902	41	242	282
134305	Psa.0249.B07	ctg9902	48	244	291
134306	Psa.0596.G11	ctg9902	40	248	287
134307	Psa.0676.H20	ctg9902	33	264	296
134308	Psa.0082.N08	ctg9902	38	241	278
134309	Psa.0697.I05	ctg9902	36	248	283
134310	Psa.0207.O04	ctg7510	66	87	152
134311	Psa.0452.L07	ctg7510	62	101	162
134312	Psa.0051.M24	ctg7510	54	101	154
134313	Psa.0357.G13	ctg7510	55	100	154
134314	Psa.0152.K01	ctg2214	15	459	473
134315	Psa.0497.F23	ctg2214	35	452	486
134316	Psa.0294.O08	ctg2214	34	458	491
134317	Psa.0657.D18	ctg1785	47	93	139
134318	Psa.0207.N16	ctg1785	43	101	143
134319	Psa.0604.D21	ctg1785	35	95	129
134320	Psa.0722.J01	ctg1785	23	92	114
134321	Psa.0233.D21	ctg1068	40	107	146
134322	Psa.0341.B09	ctg1068	37	104	140
134323	Psa.0429.D01	ctg1068	23	108	130
134324	Psa.0212.L04	ctg1068	41	105	145
134325	Psa.0754.H08	ctg1068	32	108	139
134326	Psa.0436.J16	ctg1988	32	55	86
134327	Psa.0455.B15	ctg1988	38	48	85
134328	Psa.0574.A24	ctg1988	22	50	71
134329	Psa.0517.F23	ctg1988	12	55	66
134330	Psa.0112.G08	ctg1988	43	44	86
134331	Psa.0692.A10	ctg1988	29	41	69
134332	Psa.0664.D15	ctg1988	36	34	69
134333	Psa.0451.O11	ctg6215	39	63	101
134334	Psa.0414.K13	ctg6215	32	62	93
134335	Psa.0162.K14	ctg6215	28	54	81
134336	Psa.0127.P02	ctg6215	40	65	104
134337	Psa.0150.G02	ctg6215	23	54	76
134338	Psa.0437.I16	ctg10922	33	12	44
134339	Psa.0045.J23	ctg10922	49	19	67
134340	Psa.0538.H03	ctg10922	17	14	30
134341	Psa.0112.C09	ctg10922	20	11	30
134342	Psa.0164.B13	ctg10922	19	21	39
134343	Psa.0576.I17	ctg10922	15	19	33
134344	Psa.0556.M12	ctg10922	34	24	57
134345	Psa.0482.C09	ctg10922	29	16	44
134346	Psa.0696.O15	ctg10922	36	19	54
134347	Psa.0238.K01	ctg2422	37	58	94
134348	Psa.0639.K18	ctg2422	34	53	86
134349	Psa.0299.D18	ctg2422	48	61	108
134350	Psa.0754.E11	ctg2422	38	74	111
134351	Psa.0287.E23	ctg10096	48	747	794
134352	Psa.0322.D04	ctg835	10	200	209
134353	Psa.0212.B02	ctg16707	25	4	28
134354	Psa.0360.I10	ctg16707	28	0	27
134355	Psa.0480.J08	ctg721	48	196	243
134356	Psa.0206.P10	ctg721	42	225	266
134357	Psa.0459.L01	ctg721	53	219	271
134358	Psa.0342.M23	ctg721	51	225	275
134359	Psa.0122.J14	ctg721	41	231	271
134360	Psa.0520.K12	ctg721	32	207	238
134361	Psa.0682.I08	ctg721	42	234	275
134362	Psa.0310.F13	ctg1057	17	1	17
134363	Psa.0250.I05	ctg1057	14	2	15
134364	Psa.0266.B09	ctg1057	24	0	23
134365	Psa.0597.O21	ctg2774	23	574	596
134366	Psa.0748.G09	ctg2774	25	586	610
134367	Psa.0168.L03	ctg10218	38	611	648
134368	Psa.0216.H10	ctg10218	38	599	636
134369	Psa.0718.F07	ctg10218	29	622	650
134370	Psa.0425.A15	ctg11483	60	218	277
134371	Psa.0040.J10	ctg556	24	407	430
134372	Psa.0433.F20	ctg556	21	427	447
134373	Psa.0417.H18	ctg556	26	408	433
134374	Psa.0318.J16	ctg556	25	415	439
134375	Psa.0591.D10	ctg556	31	413	443
134376	Psa.0530.O17	ctg11257	22	237	258
134377	Psa.0385.N11	ctg2813	15	21	35
134378	Psa.0132.A22	ctg9846	36	20	55
134379	Psa.0065.O12	ctg12314	44	17	60
134380	Psa.0456.N12	ctg12314	44	12	55
134381	Psa.0171.E05	ctg12314	54	0	53
134382	Psa.0029.M19	ctg12314	42	19	60
134383	Psa.0121.C08	ctg15228	20	15	34
134384	Psa.0676.E03	ctg15228	30	1	30
134385	Psa.0595.I17	ctg15228	26	10	35
134386	Psa.0161.A17	ctg15228	30	0	29
134387	Psa.0275.B23	ctg15228	28	3	30
134388	Psa.0600.C13	ctg3250	23	208	230
134389	Psa.0283.P08	ctg11146	8	0	7
134390	Psa.0025.K08	ctg6576	19	108	126
134391	Psa.0441.K19	ctg6576	35	108	142
134392	Psa.0391.F16	ctg2790	28	111	138
134393	Psa.0505.E10	ctg2790	31	100	130
134394	Psa.0218.F14	ctg2790	36	93	128
134395	Psa.0620.A13	ctg2790	28	101	128
134396	Psa.0174.O08	ctg2790	23	107	129
134397	Psa.0757.N08	ctg17753	21	0	20
134398	Psa.0258.N03	ctg16595	27	2	28
134399	Psa.0211.L15	ctg3558	12	4	15
134400	Psa.0102.M18	ctg13298	19	12	30
134401	Psa.0071.G09	ctg3558	12	4	15
134402	Psa.0065.P08	ctg13704	20	0	19
134403	Psa.0375.P09	ctg13298	27	3	29
134404	Psa.0089.M04	ctg2110	17	418	434
134405	Psa.0172.I24	ctg2110	31	411	441
134406	Psa.0286.B24	ctg8512	23	266	288
134407	Psa.0243.M10	ctg8512	27	266	292
134408	Psa.0649.M15	ctg1364	25	596	620
134409	Psa.0057.E17	ctg1364	33	595	627
134410	Psa.0516.N10	ctg1364	52	618	669
134411	Psa.0498.I06	ctg12918	34	0	33
134412	Psa.0696.E20	ctg12918	31	3	33
134413	Psa.0044.L21	ctg12918	14	1	14
134414	Psa.0206.H02	ctg12918	33	2	34
134415	Psa.0720.B12	ctg3242	36	8	43
134416	Psa.0243.E03	ctg3242	47	0	46
134417	Psa.0330.I01	ctg422	26	55	80
134418	Psa.0393.A08	ctg422	13	66	78
134419	Psa.0227.A04	ctg3531	24	249	272
134420	Psa.0650.M04	ctg3531	27	254	280
134421	Psa.0518.F13	ctg3531	28	253	280
134422	Psa.0167.C20	ctg3531	30	259	288
134423	Psa.0431.H02	ctg3531	29	271	299
134424	Psa.0115.D21	ctg10615	45	252	296
134425	Psa.0551.A08	ctg10615	38	258	295
134426	Psa.0155.I11	ctg10615	29	272	300
134427	Psa.0075.B11	ctg10615	61	230	290
134428	Psa.0395.M02	ctg10615	42	246	287
134429	Psa.0742.G21	ctg10615	10	282	291
134430	Psa.0642.C07	ctg535	24	4	27
134431	Psa.0553.N08	ctg535	26	1	26
134432	Psa.0155.O02	ctg3314	16	31	46
134433	Psa.0297.J24	ctg7823	22	27	48
134434	Psa.0630.I15	ctg7823	33	29	61
134435	Psa.0684.B18	ctg7823	14	25	38
134436	Psa.0435.A11	ctg7823	16	28	43
134437	Psa.0050.C20	ctg7823	13	27	39
134438	Psa.0454.I24	ctg18577	20	1	20
134439	Psa.0205.E16	ctg1463	31	56	86
134440	Psa.0337.F12	ctg1463	15	62	76
134441	Psa.0545.E14	ctg1463	32	63	94
134442	Psa.0131.H08	ctg1463	8	71	78
134443	Psa.0231.O17	ctg1463	12	63	74
134444	Psa.0287.O24	ctg1463	17	63	79
134445	Psa.0034.E24	ctg12497	29	0	28
134446	Psa.0603.H06	ctg1732	28	753	780
134447	Psa.0459.B21	ctg1732	38	735	772
134448	Psa.0514.L19	ctg10455	9	58	66
134449	Psa.0652.M05	ctg10455	15	62	76
134450	Psa.0716.A15	ctg10455	27	43	69
134451	Psa.0116.P02	ctg12336	9	3	11
134452	Psa.0315.G14	ctg12336	19	3	21
134453	Psa.0756.P01	ctg10455	14	68	81
134454	Psa.0030.N04	ctg12336	17	1	17
134455	Psa.0359.E14	ctg10455	23	55	77
134456	Psa.0050.P04	ctg10628	23	248	270
134457	Psa.0703.K11	ctg10628	18	253	270
134458	Psa.0733.D21	ctg10628	14	252	265
134459	Psa.0376.E18	ctg10628	17	246	262
134460	Psa.0500.I22	ctg10628	30	248	277
134461	Psa.0279.L01	ctg10628	19	245	263
134462	Psa.0355.J06	ctg10628	18	247	264
134463	Psa.0611.C12	ctg4309	22	99	120
134464	Psa.0235.G09	ctg4309	35	87	121
134465	Psa.0002.G22	ctg11906	21	4	24
134466	Psa.0662.C18	ctg19163	36	0	35
134467	Psa.0225.E22	ctg879	49	211	259
134468	Psa.0328.P05	ctg879	40	228	267
134469	Psa.0613.P10	ctg879	42	231	272
134470	Psa.0682.K06	ctg30	41	142	182
134471	Psa.0605.L07	ctg125	50	594	643
134472	Psa.0302.I06	ctg125	49	583	631
134473	Psa.0201.P02	ctg15857	33	1	33
134474	Psa.0260.C13	ctg15857	20	0	19
134475	Psa.0150.P20	ctg15857	19	1	19
134476	Psa.0448.P03	ctg15857	30	1	30
134477	Psa.0420.F01	ctg304	7	531	537
134478	Psa.0182.F04	ctg304	13	524	536
134479	Psa.0019.F14	ctg11097	21	75	95
134480	Psa.0243.G22	ctg11097	22	74	95
134481	Psa.0718.A12	ctg11097	25	69	93
134482	Psa.0092.P01	ctg11097	8	81	88
134483	Psa.0657.L04	ctg11097	23	72	94
134484	Psa.0754.H23	ctg10071	27	222	248
134485	Psa.0202.E17	ctg10071	32	186	217
134486	Psa.0731.M12	ctg10071	30	213	242
134487	Psa.0427.K12	ctg10071	35	194	228
134488	Psa.0554.C01	ctg10071	19	207	225
134489	Psa.0681.K23	ctg10071	30	196	225
134490	Psa.0221.O06	ctg10071	47	202	248
134491	Psa.0214.G16	ctg10071	28	202	229
134492	Psa.0651.I13	ctg10071	20	202	221
134493	Psa.0451.J07	ctg10071	48	194	241
134494	Psa.0548.D05	ctg10071	25	200	224
134495	Psa.0637.M01	ctg17658	23	14	36
134496	Psa.0709.E02	ctg17658	21	14	34
134497	Psa.0399.L08	ctg17658	25	2	26
134498	Psa.0298.B21	ctg17658	12	12	23
134499	Psa.0617.C07	ctg17658	23	0	22
134500	Psa.0529.N21	ctg17372	24	0	23
134501	Psa.0695.J04	ctg799	20	214	233
134502	Psa.0404.C06	ctg9986	13	555	567
134503	Psa.0736.M13	ctg10093	24	56	79
134504	Psa.0099.H15	ctg10093	31	56	86
134505	Psa.0233.B07	ctg10093	40	48	87
134506	Psa.0714.L14	ctg10093	32	60	91
134507	Psa.0342.P21	ctg4302	6	2	7
134508	Psa.0588.H15	ctg4302	10	0	9
134509	Psa.0048.K14	ctg10777	12	13	24
134510	Psa.0310.N09	ctg7834	43	45	87
134511	Psa.0448.F14	singleton	36
134512	Psa.0197.F24	ctg11495	43	51	93
134513	Psa.0557.D11	ctg11495	30	68	97
134514	Psa.0355.D18	ctg11495	38	64	101
134515	Psa.0124.A02	ctg11495	22	68	89
134516	Psa.0530.K01	ctg11495	26	80	105
134517	Psa.0067.N02	ctg11495	37	50	86
134518	Psa.0228.L18	ctg8995	26	0	25
134519	Psa.0544.C20	singleton	25
134520	Psa.0377.N16	ctg8995	23	0	22
134521	Psa.0276.E08	ctg611	28	53	80
134522	Psa.0177.D10	ctg611	35	53	87
134523	Psa.0089.J24	ctg611	19	50	68
134524	Psa.0303.F04	ctg611	27	43	69
134525	Psa.0254.I17	ctg17241	18	6	23
134526	Psa.0436.N06	ctg17241	24	0	23
134527	Psa.0735.G08	ctg2277	23	149	171
134528	Psa.0191.A01	ctg351	51	411	461
134529	Psa.0270.P01	ctg1458	31	39	69
134530	Psa.0238.I12	ctg1458	29	39	67
134531	Psa.0111.L13	ctg1458	31	41	71
134532	Psa.0696.A10	ctg1458	21	53	73
134533	Psa.0656.P15	ctg18878	33	0	32
134534	Psa.0537.A10	ctg18878	28	0	27
134535	Psa.0549.F08	ctg17340	33	1	33
134536	Psa.0595.F07	ctg11851	16	1	16
134537	Psa.0584.G04	ctg18878	25	1	25
134538	Psa.0220.H01	ctg248	5	25	29
134539	Psa.0367.M15	ctg4011	34	112	145
134540	Psa.0066.F04	ctg4011	30	109	138
134541	Psa.0355.F24	ctg838	30	159	188
134542	Psa.0434.L11	ctg838	43	147	189
134543	Psa.0713.O04	ctg1286	44	62	105
134544	Psa.0717.K10	ctg1286	42	64	105
134545	Psa.0073.I04	ctg1286	44	59	102
134546	Psa.0042.I03	ctg1286	32	72	103
134547	Psa.0717.D24	ctg11427	35	81	115
134548	Psa.0701.I22	ctg11427	21	80	100
134549	Psa.0435.G19	ctg11427	38	79	116
134550	Psa.0007.F03	ctg11427	38	79	116
134551	Psa.0736.C01	ctg5118	22	52	73
134552	Psa.0080.J23	ctg5118	23	37	59
134553	Psa.0636.D22	ctg5118	27	45	71
134554	Psa.0423.B10	ctg5388	21	363	383
134555	Psa.0537.K16	ctg1610	30	235	264
134556	Psa.0637.E17	ctg1610	31	237	267
134557	Psa.0367.E20	ctg1610	42	228	269
134558	Psa.0702.O05	ctg11337	18	35	52
134559	Psa.0251.P13	ctg11337	16	40	55
134560	Psa.0236.M09	ctg11337	38	37	74
134561	Psa.0395.O20	ctg11337	23	37	59
134562	Psa.0180.L06	ctg11337	27	45	71
134563	Psa.0502.I13	ctg11337	19	29	47
134564	Psa.0291.B19	ctg11337	24	40	63
134565	Psa.0346.H23	ctg11337	25	42	66
134566	Psa.0160.N01	ctg11337	27	37	63
134567	Psa.0417.F09	ctg11337	5	42	46
134568	Psa.0131.K15	ctg11337	24	41	64
134569	Psa.0322.H20	ctg808	36	94	129
134570	Psa.0108.B10	ctg8754	20	21	40
134571	Psa.0229.B17	ctg808	20	101	120
134572	Psa.0508.A24	ctg8754	27	23	49
134573	Psa.0548.D13	ctg808	25	101	125
134574	Psa.0044.K02	ctg5742	37	8	44
134575	Psa.0171.F18	ctg808	20	90	109
134576	Psa.0519.F12	ctg10154	46	85	130
134577	Psa.0167.M18	ctg4374	11	92	102
134578	Psa.0153.I01	ctg10268	33	336	368
134579	Psa.0704.L15	ctg2144	29	80	108
134580	Psa.0517.L06	ctg2144	30	78	107
134581	Psa.0667.H11	ctg2144	37	72	108
134582	Psa.0275.I01	ctg17466	39	8	46
134583	Psa.0364.F02	ctg17466	18	14	31
134584	Psa.0418.E19	ctg17466	26	3	28
134585	Psa.0517.I01	ctg10192	20	283	302
134586	Psa.0192.P07	ctg10192	45	254	298
134587	Psa.0239.J14	ctg10192	14	287	300
134588	Psa.0424.K22	ctg10192	16	287	302
134589	Psa.0246.E05	ctg157	44	127	170
134590	Psa.0413.B12	ctg157	56	122	177
134591	Psa.0236.O03	ctg157	55	127	181
134592	Psa.0696.A14	ctg157	40	122	161
134593	Psa.0199.F16	ctg12198	36	0	35
134594	Psa.0582.F14	ctg18038	35	2	36
134595	Psa.0347.F05	ctg18038	28	0	27
134596	Psa.0546.C23	ctg18038	31	3	33
134597	Psa.0654.A15	ctg8564	23	27	49
134598	Psa.0678.D07	ctg8564	10	26	35
134599	Psa.0286.E01	ctg8564	20	26	45
134600	Psa.0043.H15	ctg8564	16	25	40
134601	Psa.0062.D23	ctg2130	34	1	34
134602	Psa.0535.L02	ctg8564	8	27	34
134603	Psa.0589.I14	ctg18895	37	0	36
134604	Psa.0551.B15	ctg18895	31	5	35
134605	Psa.0541.B24	ctg18895	29	1	29
134606	Psa.0349.J12	ctg310	24	126	149
134607	Psa.0740.G02	ctg310	36	131	166
134608	Psa.0079.A03	ctg12757	19	2	20
134609	Psa.0702.C03	ctg12757	32	0	31
134610	Psa.0454.A11	singleton	26
134611	Psa.0730.K20	ctg1873	10	247	256
134612	Psa.0519.H13	ctg1873	5	249	253
134613	Psa.0020.E01	ctg12092	19	0	18
134614	Psa.0146.L08	ctg12092	21	2	22
134615	Psa.0570.G19	ctg13584	24	0	23
134616	Psa.0500.B12	ctg12092	24	1	24
134617	Psa.0314.H10	ctg13584	21	0	20
134618	Psa.0517.K24	ctg12092	20	2	21
134619	Psa.0101.H21	ctg5255	27	15	41
134620	Psa.0240.E02	ctg5255	26	0	25
134621	Psa.0487.L18	ctg5255	21	6	26
134622	Psa.0378.L13	ctg5255	28	14	41
134623	Psa.0261.F13	ctg2024	21	0	20
134624	Psa.0368.I21	ctg2024	40	1	40
134625	Psa.0655.B08	ctg485	35	387	421
134626	Psa.0690.A06	ctg485	48	379	426
134627	Psa.0035.H11	ctg4738	31	34	64
134628	Psa.0018.N11	ctg4738	26	27	52
134629	Psa.0063.E06	ctg1641	14	78	91
134630	Psa.0739.J01	ctg1641	15	90	104
134631	Psa.0536.C02	ctg1641	15	90	104
134632	Psa.0761.F20	ctg1641	15	85	99
134633	Psa.0351.P05	ctg4100	16	49	64
134634	Psa.0566.H19	ctg5424	7	59	65
134635	Psa.0572.D19	ctg5424	10	59	68
134636	Psa.0753.M08	ctg11484	14	99	112
134637	Psa.0210.H18	ctg10193	22	162	183
134638	Psa.0049.D18	ctg10282	25	194	218
134639	Psa.0081.A14	ctg10282	35	186	220
134640	Psa.0212.F24	ctg10282	23	198	220
134641	Psa.0327.E10	ctg10282	26	197	222
134642	Psa.0451.E15	ctg7907	22	66	87
134643	Psa.0151.K18	ctg7907	5	80	84
134644	Psa.0063.E08	ctg7907	31	50	80
134645	Psa.0174.F18	ctg7907	20	67	86
134646	Psa.0118.C23	ctg7907	21	66	86
134647	Psa.0225.M08	ctg7907	18	67	84
134648	Psa.0384.I20	ctg11015	25	0	24
134649	Psa.0589.C20	ctg11015	30	8	37
134650	Psa.0713.L16	ctg11015	31	0	30
134651	Psa.0264.D22	ctg11015	24	3	26
134652	Psa.0516.C13	ctg259	20	284	303
134653	Psa.0241.J23	ctg259	29	287	315
134654	Psa.0097.E21	ctg259	18	284	301
134655	Psa.0081.A08	ctg259	31	286	316
134656	Psa.0271.B22	ctg259	26	288	313
134657	Psa.0317.E20	ctg259	27	282	308
134658	Psa.0242.I15	ctg1251	28	158	185
134659	Psa.0157.I07	ctg12477	40	8	47
134660	Psa.0722.L14	ctg12477	34	8	41
134661	Psa.0611.N05	ctg11501	48	39	86
134662	Psa.0386.M04	ctg11501	50	35	84
134663	Psa.0592.F08	singleton	15
134664	Psa.0716.H06	ctg251	37	454	490
134665	Psa.0221.M14	ctg251	43	479	521
134666	Psa.0602.H16	ctg251	34	457	490
134667	Psa.0235.N06	ctg499	53	176	228
134668	Psa.0043.D18	ctg4293	16	0	15
134669	Psa.0689.O06	ctg1323	24	106	129
134670	Psa.0018.B08	ctg499	20	167	186
134671	Psa.0136.B14	ctg499	50	178	227
134672	Psa.0583.H24	ctg1323	29	105	133
134673	Psa.0643.F04	ctg4293	19	0	18
134674	Psa.0117.B01	ctg499	54	159	212
134675	Psa.0552.O21	ctg13988	21	0	20
134676	Psa.0727.H18	ctg1075	26	258	283
134677	Psa.0576.I05	ctg18467	35	3	37
134678	Psa.0420.F06	ctg18444	33	3	35
134679	Psa.0587.G12	ctg18444	20	0	19
134680	Psa.0425.C21	ctg18467	29	0	28
134681	Psa.0298.L03	ctg10757	15	8	22
134682	Psa.0082.G23	ctg10757	11	0	10
134683	Psa.0564.E09	ctg10757	15	6	20
134684	Psa.0413.C04	ctg10757	9	0	8
134685	Psa.0404.E02	ctg10757	8	5	12
134686	Psa.0766.D03	ctg10757	8	1	8
134687	Psa.0497.E20	ctg10757	9	3	11
134688	Psa.0250.J22	ctg10757	10	1	10
134689	Psa.0274.B15	ctg10757	9	0	8
134690	Psa.0212.N21	ctg11084	14	1	14
134691	Psa.0260.P07	ctg7138	15	149	163
134692	Psa.0049.E20	ctg2110	31	49	79
134693	Psa.0665.A09	ctg3955	19	294	312
134694	Psa.0323.B02	ctg3955	17	296	312
134695	Psa.0021.K22	ctg3955	12	296	307
134696	Psa.0454.L22	ctg11125	30	3	32
134697	Psa.0214.K15	ctg11125	12	2	13
134698	Psa.0277.L14	ctg11125	42	4	45
134699	Psa.0572.E13	ctg9750	12	33	44
134700	Psa.0474.E20	ctg9750	41	1	41
134701	Psa.0596.A04	ctg9750	7	33	39
134702	Psa.0214.H16	ctg9750	35	3	37
134703	Psa.0387.I05	ctg9750	16	31	46
134704	Psa.0746.J05	ctg9750	14	33	46
134705	Psa.0477.D11	ctg9750	27	20	46
134706	Psa.0735.A03	ctg9750	31	36	66
134707	Psa.0720.E10	ctg9750	13	37	49
134708	Psa.0182.H03	ctg9750	33	33	65
134709	Psa.0280.I14	ctg9750	13	33	45
134710	Psa.0480.E04	ctg11435	33	42	74
134711	Psa.0363.G16	ctg11435	25	66	90
134712	Psa.0171.K09	ctg11435	16	70	85
134713	Psa.0496.G01	ctg11435	23	61	83
134714	Psa.0549.D15	ctg11435	25	62	86
134715	Psa.0333.L19	ctg11435	30	43	72
134716	Psa.0703.G17	ctg11435	18	71	88
134717	Psa.0694.J09	ctg11435	31	52	82
134718	Psa.0189.O04	ctg11694	29	146	174
134719	Psa.0460.D08	ctg10225	13	6	18
134720	Psa.0004.C15	ctg6540	20	8	27
134721	Psa.0679.H02	ctg6540	15	0	14
134722	Psa.0599.B15	ctg6540	23	6	28
134723	Psa.0594.F16	ctg12824	26	0	25
134724	Psa.0042.F16	ctg12824	30	6	35
134725	Psa.0234.I04	ctg3334	41	21	61
134726	Psa.0487.F23	ctg3334	45	0	44
134727	Psa.0372.P22	ctg3334	39	2	40
134728	Psa.0492.A11	ctg3334	30	11	40
134729	Psa.0021.H09	ctg11464	23	51	73
134730	Psa.0550.F06	ctg11464	34	33	66
134731	Psa.0137.H09	ctg11464	32	28	59
134732	Psa.0428.E12	ctg11464	60	6	65
134733	Psa.0623.G08	ctg11464	42	27	68
134734	Psa.0655.D20	ctg11464	32	71	102
134735	Psa.0413.D09	ctg16071	18	0	17
134736	Psa.0702.H12	ctg16071	16	3	18
134737	Psa.0332.M13	ctg568	9	72	80
134738	Psa.0598.H10	ctg197	49	502	550
134739	Psa.0648.J19	ctg11396	25	16	40
134740	Psa.0137.N14	ctg11396	30	9	38
134741	Psa.0694.M07	ctg11396	27	11	37
134742	Psa.0586.G05	ctg15264	24	5	28
134743	Psa.0425.P01	ctg15264	29	1	29
134744	Psa.0122.O17	ctg15264	28	0	27
134745	Psa.0600.N20	ctg11557	27	12	38
134746	Psa.0114.M14	ctg11557	33	19	51
134747	Psa.0128.A15	ctg11557	36	6	41
134748	Psa.0403.D13	ctg11557	28	6	33
134749	Psa.0700.E19	ctg11557	25	9	33
134750	Psa.0341.A16	singleton	21
134751	Psa.0568.L04	ctg191	46	113	158
134752	Psa.0626.L10	ctg191	37	93	129
134753	Psa.0098.E24	ctg191	21	117	137
134754	Psa.0223.F23	ctg191	40	105	144
134755	Psa.0425.E06	ctg191	50	105	154
134756	Psa.0190.C19	ctg191	51	103	153
134757	Psa.0599.E13	ctg191	31	106	136
134758	Psa.0418.N12	ctg191	35	104	138
134759	Psa.0528.N21	ctg10417	14	1	14
134760	Psa.0446.K01	ctg10417	9	6	14
134761	Psa.0134.I05	ctg10417	12	0	11
134762	Psa.0569.D01	ctg4427	20	3	22
134763	Psa.0660.E13	ctg18454	25	0	24
134764	Psa.0112.H10	ctg2597	23	130	152
134765	Psa.0297.E17	ctg2597	33	111	143
134766	Psa.0209.E03	ctg2597	18	128	145
134767	Psa.0156.I22	ctg2597	10	152	161
134768	Psa.0349.H18	ctg8192	41	149	189
134769	Psa.0185.G04	ctg8192	44	145	188
134770	Psa.0598.L16	ctg975	31	63	93
134771	Psa.0622.F11	ctg2790	18	66	83
134772	Psa.0336.C14	ctg2790	11	75	85
134773	Psa.0048.H04	ctg10081	29	138	166
134774	Psa.0392.C04	ctg4540	24	1	24
134775	Psa.0470.J13	ctg10081	27	137	163
134776	Psa.0145.C04	ctg10322	22	48	69
134777	Psa.0132.D04	ctg4540	27	0	26
134778	Psa.0111.I23	ctg10081	37	138	174
134779	Psa.0716.K22	ctg10081	38	130	167
134780	Psa.0260.G05	ctg4540	21	11	31
134781	Psa.0490.G20	ctg10081	36	147	182
134782	Psa.0574.C13	ctg2479	26	185	210
134783	Psa.0531.K09	ctg2479	25	186	210
134784	Psa.0386.K12	ctg1678	26	470	495
134785	Psa.0148.J10	ctg1678	19	486	504
134786	Psa.0320.A01	ctg1678	31	464	494
134787	Psa.0117.I20	ctg1678	32	462	493
134788	Psa.0095.I18	ctg1678	19	477	495
134789	Psa.0330.J13	ctg3561	20	182	201
134790	Psa.0567.H21	ctg3561	8	185	192
134791	Psa.0373.M22	ctg3561	18	182	199
134792	Psa.0174.C06	ctg3561	17	200	216
134793	Psa.0456.P21	ctg23	70	186	255
134794	Psa.0630.I05	ctg352	44	117	160
134795	Psa.0229.L24	ctg23	42	229	270
134796	Psa.0677.L11	ctg352	47	120	166
134797	Psa.0468.A16	ctg23	71	197	267
134798	Psa.0163.H20	ctg23	60	222	281
134799	Psa.0377.J02	ctg352	12	39	50
134800	Psa.0544.A03	ctg23	59	209	267
134801	Psa.0733.E21	ctg2086	19	1	19
134802	Psa.0456.O17	ctg1752	31	362	392
134803	Psa.0715.B20	ctg1752	45	337	381
134804	Psa.0761.H12	ctg1752	28	370	397
134805	Psa.0242.A16	ctg1752	55	330	384
134806	Psa.0519.K15	ctg1752	36	351	386
134807	Psa.0101.G14	ctg11654	39	30	68
134808	Psa.0722.F16	ctg367	19	470	488
134809	Psa.0662.C06	ctg367	20	469	488
134810	Psa.0671.J01	ctg367	18	473	490
134811	Psa.0695.O10	ctg19142	28	6	33
134812	Psa.0231.O15	ctg2269	28	97	124
134813	Psa.0350.K07	ctg2269	19	108	126
134814	Psa.0530.K16	ctg2269	27	100	126
134815	Psa.0176.G13	ctg2269	31	97	127
134816	Psa.0039.C13	ctg12697	44	1	44
134817	Psa.0547.P14	ctg12697	33	0	32
134818	Psa.0444.O03	ctg8941	29	108	136
134819	Psa.0151.O24	ctg8941	36	234	269
134820	Psa.0140.C20	ctg1676	20	140	159
134821	Psa.0348.E06	ctg1676	27	138	164
134822	Psa.0240.N13	ctg1676	38	143	180
134823	Psa.0081.A01	ctg1676	35	145	179
134824	Psa.0491.K14	ctg1676	36	141	176
134825	Psa.0431.C13	ctg10944	20	59	78
134826	Psa.0190.A20	ctg10944	47	26	72
134827	Psa.0617.G14	ctg1152	35	37	71
134828	Psa.0611.J22	ctg1152	35	37	71
134829	Psa.0368.K18	ctg17842	13	37	49
134830	Psa.0296.H20	ctg17648	41	3	43
134831	Psa.0567.I13	ctg17648	40	0	39
134832	Psa.0546.A21	ctg670	32	948	979
134833	Psa.0431.D11	ctg10840	42	70	111
134834	Psa.0360.N15	ctg14420	9	13	21
134835	Psa.0389.C03	ctg924	30	87	116
134836	Psa.0085.B21	ctg924	26	64	89
134837	Psa.0231.I22	ctg924	27	87	113
134838	Psa.0382.C21	ctg924	32	59	90
134839	Psa.0441.H15	ctg924	36	74	109
134840	Psa.0113.K16	ctg11297	44	100	143
134841	Psa.0554.F13	ctg11297	31	111	141
134842	Psa.0505.M19	ctg11297	60	81	140
134843	Psa.0309.E17	ctg11297	41	92	132
134844	Psa.0670.M21	ctg11297	47	72	118
134845	Psa.0525.E13	ctg11297	30	112	141
134846	Psa.0547.N20	ctg17364	37	16	52
134847	Psa.0465.F23	ctg17364	39	11	49
134848	Psa.0461.H14	singleton	31
134849	Psa.0338.N08	ctg17364	48	0	47
134850	Psa.0674.N01	ctg17364	37	6	42
134851	Psa.0450.L20	ctg7306	37	27	63
134852	Psa.0301.H07	ctg7306	52	15	66
134853	Psa.0283.G09	ctg7306	36	28	63
134854	Psa.0166.K11	ctg7306	30	30	59
134855	Psa.0249.K14	ctg321	17	113	129
134856	Psa.0682.I24	ctg321	13	118	130
134857	Psa.0087.B05	ctg321	11	118	128
134858	Psa.0053.G13	ctg321	22	109	130
134859	Psa.0309.H21	ctg321	13	118	130
134860	Psa.0494.P14	ctg3343	24	96	119
134861	Psa.0049.M19	ctg3343	40	78	117
134862	Psa.0598.G13	ctg3343	8	98	105
134863	Psa.0561.P14	ctg3343	27	91	117
134864	Psa.0127.F13	ctg3343	33	76	108
134865	Psa.0231.E20	ctg3343	35	72	106
134866	Psa.0196.B07	singleton	18
134867	Psa.0087.G11	ctg13915	18	26	43
134868	Psa.0431.F21	ctg1100	29	303	331
134869	Psa.0488.C24	ctg1100	33	299	331
134870	Psa.0196.N15	ctg1100	29	303	331
134871	Psa.0270.J09	ctg1100	34	294	327
134872	Psa.0121.M17	ctg11933	30	1	30
134873	Psa.0593.B19	ctg16797	25	0	24
134874	Psa.0467.M05	ctg11933	53	5	57
134875	Psa.0492.K03	ctg11933	30	0	29
134876	Psa.0219.B04	ctg16797	30	4	33
134877	Psa.0187.D13	ctg3792	38	104	141
134878	Psa.0472.B23	ctg3792	39	101	139
134879	Psa.0420.L13	ctg3792	26	109	134
134880	Psa.0291.G23	ctg3792	32	108	139
134881	Psa.0656.E07	ctg3792	25	117	141
134882	Psa.0175.I17	ctg3792	51	74	124
134883	Psa.0398.I08	ctg4862	16	158	173
134884	Psa.0118.M03	ctg4862	21	159	179
134885	Psa.0168.L17	ctg346	27	799	825
134886	Psa.0661.O20	ctg1941	26	36	61
134887	Psa.0371.C11	ctg1941	30	27	56
134888	Psa.0306.G15	ctg1941	28	35	62
134889	Psa.0183.O05	ctg1941	29	30	58
134890	Psa.0279.J20	ctg1941	41	28	68
134891	Psa.0281.D23	ctg1941	36	24	59
134892	Psa.0161.P01	ctg1941	28	27	54
134893	Psa.0123.G03	ctg11425	44	92	135
134894	Psa.0334.P13	ctg10463	20	170	189
134895	Psa.0392.L18	ctg10918	37	125	161
134896	Psa.0493.K06	ctg10918	32	139	170
134897	Psa.0170.E13	ctg10918	11	152	162
134898	Psa.0545.J03	ctg10918	17	153	169
134899	Psa.0586.D24	ctg10918	27	138	164
134900	Psa.0641.D17	ctg10918	34	127	160
134901	Psa.0332.G23	ctg3275	32	72	103
134902	Psa.0667.P07	ctg3275	29	71	99
134903	Psa.0563.C01	ctg3275	34	85	118
134904	Psa.0121.G05	ctg4423	39	356	394
134905	Psa.0637.E06	ctg4423	27	363	389
134906	Psa.0740.L19	ctg4423	31	358	388
134907	Psa.0186.F03	ctg4423	36	353	388
134908	Psa.0443.B01	ctg4423	43	355	397
134909	Psa.0419.A22	ctg4423	30	381	410
134910	Psa.0288.C02	ctg2498	24	82	105
134911	Psa.0357.O06	ctg2498	20	91	110
134912	Psa.0537.F10	ctg11931	13	9	21
134913	Psa.0398.P20	ctg11931	22	2	23
134914	Psa.0003.M10	ctg11931	28	1	28
134915	Psa.0451.C23	ctg11931	11	17	27
134916	Psa.0722.D03	ctg1475	30	107	136
134917	Psa.0182.N07	ctg1475	36	112	147
134918	Psa.0080.K17	ctg1475	41	97	137
134919	Psa.0349.C18	ctg1475	34	115	148
134920	Psa.0198.O19	ctg1475	42	110	151
134921	Psa.0467.O17	ctg8588	38	274	311
134922	Psa.0318.L21	ctg8588	14	298	311
134923	Psa.0470.F12	ctg8588	28	278	305
134924	Psa.0064.D05	ctg8588	31	276	306
134925	Psa.0102.I11	ctg335	23	129	151
134926	Psa.0646.O10	ctg5700	14	74	87
134927	Psa.0750.C04	ctg5700	24	74	97
134928	Psa.0212.D16	ctg5700	12	73	84
134929	Psa.0509.B02	ctg5700	21	76	96
134930	Psa.0610.M05	ctg5700	33	82	114
134931	Psa.0679.O05	ctg450	23	350	372
134932	Psa.0182.L23	ctg7887	28	92	119
134933	Psa.0288.J16	ctg16656	14	0	13
134934	Psa.0697.O03	ctg718	24	91	114
134935	Psa.0158.C17	ctg718	22	99	120
134936	Psa.0437.G20	ctg718	31	84	114
134937	Psa.0402.F03	ctg718	29	82	110
134938	Psa.0063.L08	ctg11572	34	26	59
134939	Psa.0530.J05	ctg2353	20	88	107
134940	Psa.0706.B05	ctg2353	54	72	125
134941	Psa.0080.F24	ctg2353	29	84	112
134942	Psa.0066.O07	ctg210	44	167	210
134943	Psa.0044.K05	ctg12915	32	1	32
134944	Psa.0120.H10	ctg270	24	233	256
134945	Psa.0255.H21	ctg270	24	233	256
134946	Psa.0196.K21	ctg270	26	233	258
134947	Psa.0091.L07	ctg270	22	234	255
134948	Psa.0002.E20	ctg11430	38	33	70
134949	Psa.0558.F02	ctg11430	35	34	68
134950	Psa.0676.F05	ctg879	7	82	88
134951	Psa.0202.G23	ctg16586	26	0	25
134952	Psa.0371.F08	ctg16586	10	1	10
134953	Psa.0102.O02	ctg879	20	78	97
134954	Psa.0256.H12	ctg879	15	81	95
134955	Psa.0558.H22	ctg11240	45	231	275
134956	Psa.0285.H07	ctg2741	41	43	83
134957	Psa.0106.H16	ctg2741	43	45	87
134958	Psa.0559.H15	ctg2741	35	46	80
134959	Psa.0053.O20	ctg603	24	224	247
134960	Psa.0760.N04	ctg603	31	226	256
134961	Psa.0256.I01	ctg10488	47	128	174
134962	Psa.0447.K13	ctg10488	40	112	151
134963	Psa.0001.N21	ctg8782	28	72	99
134964	Psa.0635.E05	ctg8782	22	77	98
134965	Psa.0635.G20	ctg3028	14	94	107
134966	Psa.0494.B15	ctg3028	21	87	107
134967	Psa.0430.D18	ctg3028	31	76	106
134968	Psa.0657.N10	ctg3028	8	99	106
134969	Psa.0139.I09	ctg3028	20	99	118
134970	Psa.0153.A15	ctg3028	24	77	100
134971	Psa.0413.N24	ctg3028	23	83	105
134972	Psa.0463.E09	ctg3028	36	80	115
134973	Psa.0638.O10	ctg3028	13	95	107
134974	Psa.0364.E23	ctg3028	20	95	114
134975	Psa.0461.B24	ctg3028	21	88	108
134976	Psa.0558.N12	ctg3028	16	95	110
134977	Psa.0554.C02	ctg194	39	163	201
134978	Psa.0675.K23	ctg194	40	146	185
134979	Psa.0241.F06	ctg194	42	157	198
134980	Psa.0561.M24	ctg194	35	155	189
134981	Psa.0044.O19	ctg802	39	440	478
134982	Psa.0401.P23	ctg802	41	430	470
134983	Psa.0757.A09	ctg802	43	429	471
134984	Psa.0522.K01	ctg802	36	434	469
134985	Psa.0519.K21	ctg288	45	823	867
134986	Psa.0114.K02	ctg3577	47	61	107
134987	Psa.0513.P15	ctg432	26	176	201
134988	Psa.0629.G19	ctg432	27	184	210
134989	Psa.0574.G19	ctg432	23	190	212
134990	Psa.0105.M07	ctg2327	22	339	360
134991	Psa.0220.F16	ctg2327	26	341	366
134992	Psa.0606.P22	ctg2327	21	349	369
134993	Psa.0415.O05	ctg2327	27	343	369
134994	Psa.0684.H09	ctg147	33	59	91
134995	Psa.0467.P23	ctg5730	25	203	227
134996	Psa.0749.F05	ctg5730	32	211	242
134997	Psa.0572.H11	ctg8662	33	0	32
134998	Psa.0062.F02	ctg186	28	170	197
134999	Psa.0693.J14	ctg186	29	161	189
135000	Psa.0421.E01	ctg186	16	172	187
135001	Psa.0507.K01	ctg186	23	163	185
135002	Psa.0522.F14	ctg8662	34	9	42
135003	Psa.0761.J18	ctg186	18	169	186
135004	Psa.0300.G06	ctg186	22	161	182
135005	Psa.0727.L15	ctg8662	22	2	23
135006	Psa.0360.I09	ctg15676	35	14	48
135007	Psa.0423.J22	ctg463	30	30	59
135008	Psa.0224.C05	ctg3892	25	86	110
135009	Psa.0474.E10	ctg3892	39	83	121
135010	Psa.0438.G23	ctg3892	10	93	102
135011	Psa.0178.L11	ctg3892	33	65	97
135012	Psa.0523.D04	ctg3892	24	95	118
135013	Psa.0587.J14	ctg3892	15	91	105
135014	Psa.0745.L17	ctg3892	28	90	117
135015	Psa.0402.K03	ctg3892	25	85	109
135016	Psa.0450.I07	ctg3892	41	78	118
135017	Psa.0544.O12	ctg81	33	12	44
135018	Psa.0603.N01	ctg81	36	10	45
135019	Psa.0131.A08	ctg1791	29	242	270
135020	Psa.0031.E24	ctg288	21	87	107
135021	Psa.0645.N08	ctg11633	37	58	94
135022	Psa.0224.H15	ctg11306	40	54	93
135023	Psa.0745.J22	ctg11306	44	47	90
135024	Psa.0415.K22	ctg11306	35	58	92
135025	Psa.0243.H24	ctg11306	32	49	80
135026	Psa.0135.M20	ctg2842	43	20	62
135027	Psa.0494.H24	ctg2842	33	28	60
135028	Psa.0108.C21	ctg2842	38	21	58
135029	Psa.0396.D22	ctg2842	28	27	54
135030	Psa.0299.L12	ctg2842	36	20	55
135031	Psa.0247.K04	ctg2842	59	2	60
135032	Psa.0351.O09	ctg2842	43	15	57
135033	Psa.0079.M13	ctg11943	33	2	34
135034	Psa.0536.H04	ctg11943	10	1	10
135035	Psa.0065.O21	ctg11943	32	3	34
135036	Psa.0004.C04	ctg11943	32	0	31
135037	Psa.0291.F11	ctg11943	9	5	13
135038	Psa.0042.N22	ctg11943	9	5	13
135039	Psa.0109.C12	ctg11943	22	5	26
135040	Psa.0572.G21	ctg3472	13	20	32
135041	Psa.0044.E07	ctg3472	20	16	35
135042	Psa.0116.I19	ctg3472	22	16	37
135043	Psa.0752.B22	ctg19229	15	0	14
135044	Psa.0479.J17	ctg16812	8	5	12
135045	Psa.0743.J14	ctg19229	16	3	18
135046	Psa.0219.O07	ctg16812	20	3	22
135047	Psa.0035.D09	ctg9940	26	22	47
135048	Psa.0168.L22	ctg9940	30	25	54
135049	Psa.0569.O10	ctg9940	21	30	50
135050	Psa.0425.F06	ctg9940	28	31	58
135051	Psa.0122.A19	ctg13638	32	0	31
135052	Psa.0713.I22	ctg11419	17	114	130
135053	Psa.0459.I09	ctg11419	36	114	149
135054	Psa.0639.I08	ctg19138	30	0	29
135055	Psa.0337.P10	ctg11982	24	5	28
135056	Psa.0556.H04	ctg547	14	129	142
135057	Psa.0736.A17	ctg3726	42	10	51
135058	Psa.0509.H01	ctg3726	41	9	49
135059	Psa.0517.I20	ctg3726	38	5	42
135060	Psa.0151.M11	ctg10702	24	168	191
135061	Psa.0039.B19	ctg10702	32	164	195
135062	Psa.0080.B22	ctg10702	36	165	200
135063	Psa.0556.D15	ctg7202	16	32	47
135064	Psa.0660.B16	ctg7202	18	34	51
135065	Psa.0630.H11	ctg7202	14	34	47
135066	Psa.0503.G14	ctg7202	13	34	46
135067	Psa.0541.A09	ctg11691	28	59	86
135068	Psa.0439.M17	ctg14408	43	0	42
135069	Psa.0091.I10	ctg14408	29	4	32
135070	Psa.0617.H22	ctg5272	36	0	35
135071	Psa.0125.M14	ctg7246	24	425	448
135072	Psa.0084.C16	ctg2110	30	339	368
135073	Psa.0330.N21	ctg2110	39	325	363
135074	Psa.0368.G03	ctg2110	24	359	382
135075	Psa.0237.A04	ctg5436	15	210	224
135076	Psa.0753.P17	ctg5436	26	200	225
135077	Psa.0276.L20	ctg5436	28	196	223
135078	Psa.0107.A22	ctg4678	42	14	55
135079	Psa.0056.C02	ctg4678	21	15	35
135080	Psa.0480.F16	ctg4678	32	21	52
135081	Psa.0294.F11	ctg4678	18	15	32
135082	Psa.0124.I03	ctg4678	15	14	28
135083	Psa.0140.K15	ctg4678	14	12	25
135084	Psa.0213.K16	ctg4678	21	16	36
135085	Psa.0767.K11	ctg4678	14	14	27
135086	Psa.0491.G03	ctg4678	19	15	33
135087	Psa.0620.D20	ctg4678	11	16	26
135088	Psa.0403.C23	ctg4678	14	14	27
135089	Psa.0232.B04	ctg2056	23	54	76
135090	Psa.0207.F22	ctg2056	28	51	78
135091	Psa.0644.H18	ctg2056	25	54	78
135092	Psa.0594.N15	ctg10387	19	132	150
135093	Psa.0587.A14	ctg10387	11	139	149
135094	Psa.0174.M05	ctg10688	12	63	74
135095	Psa.0441.F15	ctg10688	25	68	92
135096	Psa.0037.B22	ctg1099	27	213	239
135097	Psa.0400.A22	singleton	13
135098	Psa.0440.J07	ctg14362	43	0	42
135099	Psa.0089.M23	ctg14362	27	6	32
135100	Psa.0329.L23	ctg17906	26	1	26
135101	Psa.0432.J15	ctg14362	22	15	36
135102	Psa.0403.L21	ctg11661	43	145	187
135103	Psa.0241.J22	ctg11311	45	6	50
135104	Psa.0404.F20	ctg11311	31	55	85
135105	Psa.0430.C24	ctg11311	41	22	62
135106	Psa.0346.A11	ctg11311	33	27	59
135107	Psa.0483.N01	ctg11311	30	10	39
135108	Psa.0651.A06	ctg11311	40	18	57
135109	Psa.0020.L14	ctg11311	36	16	51
135110	Psa.0366.M06	ctg291	24	148	171
135111	Psa.0646.C06	ctg291	28	138	165
135112	Psa.0763.L13	ctg291	20	152	171
135113	Psa.0141.L05	ctg291	17	153	169
135114	Psa.0636.K10	ctg291	17	159	175
135115	Psa.0315.A01	ctg291	20	152	171
135116	Psa.0174.D20	ctg291	24	147	170
135117	Psa.0121.I07	ctg291	12	163	174
135118	Psa.0388.H12	ctg3365	18	14	31
135119	Psa.0751.M11	ctg3365	19	0	18
135120	Psa.0484.C14	ctg1101	40	59	98
135121	Psa.0237.E02	ctg1101	37	58	94
135122	Psa.0704.G15	ctg1101	20	76	95
135123	Psa.0042.E24	ctg1101	34	71	104
135124	Psa.0031.M20	ctg2097	11	271	281
135125	Psa.0022.M03	ctg10821	19	4	22
135126	Psa.0295.K02	ctg16560	40	0	39
135127	Psa.0043.M01	ctg1609	39	301	339
135128	Psa.0761.D14	ctg7531	42	190	231
135129	Psa.0124.L22	ctg7531	33	190	222
135130	Psa.0022.H03	ctg1732	46	453	498
135131	Psa.0488.A17	ctg1099	28	63	90
135132	Psa.0047.M16	ctg1099	42	45	86
135133	Psa.0219.I22	ctg1099	25	73	97
135134	Psa.0270.L01	ctg1099	33	50	82
135135	Psa.0182.J16	ctg1099	40	47	86
135136	Psa.0418.K01	ctg1099	27	63	89
135137	Psa.0678.I24	ctg1099	24	64	87
135138	Psa.0468.G18	ctg1099	39	49	87
135139	Psa.0549.G04	ctg8879	32	175	206
135140	Psa.0074.H12	ctg8879	33	174	206
135141	Psa.0322.F09	ctg8879	36	156	191
135142	Psa.0031.F02	ctg8879	26	169	194
135143	Psa.0633.P05	ctg8879	27	180	206
135144	Psa.0586.D23	ctg8879	20	174	193
135145	Psa.0748.N01	ctg8879	21	180	200
135146	Psa.0092.I20	ctg10177	24	36	59
135147	Psa.0242.E08	ctg10177	46	33	78
135148	Psa.0383.L02	ctg10177	16	46	61
135149	Psa.0419.M19	ctg18406	20	12	31
135150	Psa.0411.A11	ctg18406	35	0	34
135151	Psa.0522.G17	singleton	26
135152	Psa.0298.H20	ctg142	34	0	33
135153	Psa.0683.E12	ctg142	26	13	38
135154	Psa.0380.B11	ctg142	23	11	33
135155	Psa.0767.O21	ctg142	31	4	34
135156	Psa.0695.C19	ctg142	34	0	33
135157	Psa.0309.P18	ctg11112	12	49	60
135158	Psa.0356.M24	ctg4663	40	124	163
135159	Psa.0032.J15	ctg1120	25	11	35
135160	Psa.0148.J18	ctg15820	26	3	28
135161	Psa.0295.F24	ctg15820	30	0	29
135162	Psa.0554.D01	ctg8564	32	30	61
135163	Psa.0689.P15	ctg8564	24	28	51
135164	Psa.0478.M16	ctg173	37	200	236
135165	Psa.0210.N20	ctg173	22	226	247
135166	Psa.0249.I11	ctg173	38	215	252
135167	Psa.0428.E04	ctg173	24	221	244
135168	Psa.0561.M20	ctg173	15	221	235
135169	Psa.0131.E13	ctg173	34	225	258
135170	Psa.0285.D09	ctg150	41	4	44
135171	Psa.0629.P19	ctg150	25	7	31
135172	Psa.0363.A12	singleton	41
135173	Psa.0488.B11	ctg2214	26	227	252
135174	Psa.0071.P19	ctg2214	28	226	253
135175	Psa.0330.K04	ctg1468	39	142	180
135176	Psa.0280.L15	ctg1468	32	154	185
135177	Psa.0554.J02	ctg1468	36	144	179
135178	Psa.0403.D24	ctg8584	20	160	179
135179	Psa.0496.H17	ctg8584	27	144	170
135180	Psa.0473.A17	ctg8584	44	124	167
135181	Psa.0311.M14	singleton	27
135182	Psa.0195.D17	singleton	18
135183	Psa.0596.H04	ctg14083	42	10	51
135184	Psa.0645.K09	ctg2073	32	110	141
135185	Psa.0080.O09	ctg2073	40	109	148
135186	Psa.0022.J18	ctg2073	31	100	130
135187	Psa.0601.F09	ctg2073	24	106	129
135188	Psa.0478.I04	ctg2073	37	115	151
135189	Psa.0283.C15	ctg2073	32	107	138
135190	Psa.0765.K03	ctg1152	24	21	44
135191	Psa.0472.P14	ctg1152	35	1	35
135192	Psa.0312.M04	ctg1152	20	22	41
135193	Psa.0167.M24	ctg10318	11	10	20
135194	Psa.0751.K08	ctg1822	26	0	25
135195	Psa.0189.B02	ctg1822	41	51	91
135196	Psa.0049.G03	ctg1822	13	46	58
135197	Psa.0328.D16	ctg1822	25	45	69
135198	Psa.0057.M24	ctg11365	38	143	180
135199	Psa.0626.C06	ctg4590	36	123	158
135200	Psa.0461.B14	ctg4590	24	133	156
135201	Psa.0707.M02	ctg4590	39	107	145
135202	Psa.0642.C01	ctg4590	37	125	161
135203	Psa.0439.M14	ctg4590	45	123	167
135204	Psa.0319.O18	singleton	27
135205	Psa.0231.F16	ctg8128	30	76	105
135206	Psa.0626.O10	ctg8128	27	73	99
135207	Psa.0453.P14	ctg8128	34	69	102
135208	Psa.0255.N08	ctg15425	30	4	33
135209	Psa.0601.A05	ctg15425	19	13	31
135210	Psa.0748.P13	ctg14668	39	0	38
135211	Psa.0100.M07	ctg14668	37	2	38
135212	Psa.0763.M21	ctg14668	28	2	29
135213	Psa.0682.L04	ctg10551	33	200	232
135214	Psa.0569.I10	ctg1435	33	230	262
135215	Psa.0386.L10	ctg1435	10	244	253
135216	Psa.0181.L03	ctg1435	33	234	266
135217	Psa.0295.J03	ctg1435	23	233	255
135218	Psa.0768.J11	ctg4855	29	36	64
135219	Psa.0457.I07	singleton	24
135220	Psa.0133.D23	ctg4855	18	36	53
135221	Psa.0135.J04	ctg1727	40	0	39
135222	Psa.0368.I14	ctg1727	37	8	44
135223	Psa.0765.J15	ctg15335	21	0	20
135224	Psa.0084.F15	ctg16846	6	4	9
135225	Psa.0329.I17	ctg16846	24	0	23
135226	Psa.0422.A16	ctg168	45	415	459
135227	Psa.0500.N04	ctg11562	20	16	35
135228	Psa.0022.C23	singleton	9
135229	Psa.0240.N04	ctg2740	35	217	251
135230	Psa.0730.H07	ctg2740	28	231	258
135231	Psa.0531.N15	ctg2740	14	229	242
135232	Psa.0193.F11	ctg4213	32	107	138
135233	Psa.0338.B06	ctg4213	28	82	109
135234	Psa.0587.A23	ctg4213	22	96	117
135235	Psa.0715.L19	ctg4213	29	97	125
135236	Psa.0064.H10	ctg4213	26	83	108
135237	Psa.0690.O15	ctg4213	23	88	110
135238	Psa.0273.C05	ctg4213	21	92	112
135239	Psa.0181.L19	ctg10758	42	43	84
135240	Psa.0514.E12	ctg10758	27	66	92
135241	Psa.0705.A12	ctg392	13	26	38
135242	Psa.0151.A19	ctg3138	28	129	156
135243	Psa.0362.O23	ctg392	8	21	28
135244	Psa.0394.M18	ctg3138	26	127	152
135245	Psa.0502.D12	ctg10758	34	60	93
135246	Psa.0233.G23	ctg392	18	11	28
135247	Psa.0256.E18	ctg1498	21	56	76
135248	Psa.0338.P09	ctg1498	22	54	75
135249	Psa.0701.O15	ctg1498	22	52	73
135250	Psa.0212.F18	ctg1498	26	51	76
135251	Psa.0742.N08	ctg1812	40	53	92
135252	Psa.0760.P21	ctg1812	33	56	88
135253	Psa.0126.B23	ctg1812	44	49	92
135254	Psa.0313.P13	ctg5518	30	16	45
135255	Psa.0443.P06	ctg5518	34	0	33
135256	Psa.0302.K21	ctg5518	50	2	51
135257	Psa.0065.C16	ctg5518	35	10	44
135258	Psa.0118.E14	ctg3028	24	146	169
135259	Psa.0149.B19	ctg3028	35	149	183
135260	Psa.0411.C19	ctg4572	35	22	56
135261	Psa.0696.L15	ctg4572	30	27	56
135262	Psa.0561.M10	ctg2697	10	308	317
135263	Psa.0170.B23	ctg4572	46	17	62
135264	Psa.0563.A10	ctg3082	14	49	62
135265	Psa.0459.C11	ctg18144	6	0	5
135266	Psa.0043.F15	singleton	10
135267	Psa.0106.N10	ctg4452	19	27	45
135268	Psa.0066.D07	ctg5742	36	151	186
135269	Psa.0102.M19	ctg5742	25	150	174
135270	Psa.0678.E21	ctg1260	24	0	23
135271	Psa.0150.F12	ctg13520	29	5	33
135272	Psa.0060.J18	ctg13520	26	3	28
135273	Psa.0744.H17	ctg13520	33	2	34
135274	Psa.0493.K23	singleton	33
135275	Psa.0662.D17	singleton	27
135276	Psa.0363.H20	ctg13520	25	0	24
135277	Psa.0036.E03	ctg12208	33	0	32
135278	Psa.0753.F16	ctg13520	26	2	27
135279	Psa.0326.H03	ctg12208	33	4	36
135280	Psa.0322.L19	ctg13520	25	0	24
135281	Psa.0669.H07	ctg1016	42	82	123
135282	Psa.0613.G01	ctg1016	42	81	122
135283	Psa.0254.O14	ctg1016	40	94	133
135284	Psa.0296.K05	ctg1016	31	103	133
135285	Psa.0279.M16	ctg1016	25	114	138
135286	Psa.0024.M06	ctg753	15	795	809
135287	Psa.0364.D12	ctg753	15	795	809
135288	Psa.0293.M12	ctg753	38	811	848
135289	Psa.0360.I20	ctg212	51	574	624
135290	Psa.0433.M02	ctg212	39	540	578
135291	Psa.0214.C03	ctg212	40	539	578
135292	Psa.0190.L23	ctg212	85	532	616
135293	Psa.0441.A16	ctg212	65	554	618
135294	Psa.0264.K12	ctg212	47	550	596
135295	Psa.0195.D06	ctg10054	17	5	21
135296	Psa.0503.A03	ctg10054	18	2	19
135297	Psa.0080.N23	ctg10054	15	2	16
135298	Psa.0387.K10	ctg2703	32	6	37
135299	Psa.0309.D24	ctg14053	23	0	22
135300	Psa.0078.P05	ctg14053	27	1	27
135301	Psa.0110.P19	ctg14053	26	0	25
135302	Psa.0347.J23	ctg80	27	0	26
135303	Psa.0290.I17	ctg14053	27	1	27
135304	Psa.0117.N06	ctg10897	5	58	62
135305	Psa.0510.E05	ctg11074	30	7	36
135306	Psa.0427.L20	ctg11074	41	13	53
135307	Psa.0431.F13	ctg11074	40	18	57
135308	Psa.0743.C23	ctg11074	31	11	41
135309	Psa.0332.J24	ctg11074	30	7	36
135310	Psa.0697.D12	ctg3383	25	18	42
135311	Psa.0624.I20	ctg628	51	431	481
135312	Psa.0024.N19	ctg7981	17	405	421
135313	Psa.0709.M04	ctg989	32	95	126
135314	Psa.0599.G21	ctg8447	21	120	140
135315	Psa.0183.C17	ctg8447	40	116	155
135316	Psa.0032.A13	ctg8958	32	10	41
135317	Psa.0580.H17	ctg1418	22	34	55
135318	Psa.0360.I17	ctg3506	34	45	78
135319	Psa.0706.C16	ctg5742	37	8	44
135320	Psa.0680.C11	ctg5742	32	15	46
135321	Psa.0540.F03	ctg10547	20	1	20
135322	Psa.0386.J03	singleton	15
135323	Psa.0756.F18	ctg10844	14	124	137
135324	Psa.0426.N15	ctg10844	34	95	128
135325	Psa.0470.P21	ctg10844	22	114	135
135326	Psa.0431.N01	ctg10844	26	102	127
135327	Psa.0288.N10	ctg10844	19	115	133
135328	Psa.0104.D19	ctg10844	26	97	122
135329	Psa.0759.L11	ctg10844	31	96	126
135330	Psa.0456.D10	ctg10844	10	124	133
135331	Psa.0548.B11	ctg10844	19	113	131
135332	Psa.0697.O08	ctg10844	23	114	136
135333	Psa.0749.J24	ctg8391	27	3	29
135334	Psa.0491.L23	ctg2813	28	345	372
135335	Psa.0490.D01	ctg2813	30	345	374
135336	Psa.0621.M06	ctg2813	30	348	377
135337	Psa.0598.H14	ctg11423	23	50	72
135338	Psa.0335.M18	ctg11423	17	74	90
135339	Psa.0116.J08	ctg11423	33	50	82
135340	Psa.0124.P16	ctg11423	25	49	73
135341	Psa.0445.M06	ctg7485	42	208	249
135342	Psa.0113.K23	ctg7485	42	211	252
135343	Psa.0091.K17	ctg7485	32	226	257
135344	Psa.0002.N03	ctg7485	24	244	267
135345	Psa.0481.P14	ctg7485	49	213	261
135346	Psa.0566.G15	ctg18461	18	0	17
135347	Psa.0673.K08	ctg18461	20	0	19
135348	Psa.0552.K01	ctg18461	18	1	18
135349	Psa.0424.D10	ctg18461	17	0	16
135350	Psa.0281.H15	ctg15851	40	0	39
135351	Psa.0682.D16	ctg5458	22	77	98
135352	Psa.0106.K06	ctg13518	12	0	11
135353	Psa.0770.G13	ctg13518	21	1	21
135354	Psa.0060.I21	ctg13518	20	2	21
135355	Psa.0313.F17	ctg17785	40	4	43
135356	Psa.0368.P08	ctg13518	42	5	46
135357	Psa.0095.N07	ctg13518	37	5	41
135358	Psa.0721.H01	ctg13518	34	8	41
135359	Psa.0510.P07	ctg13518	16	1	16
135360	Psa.0520.I19	singleton	8
135361	Psa.0239.H22	ctg601	62	303	364
135362	Psa.0523.P08	ctg601	53	312	364
135363	Psa.0726.O18	ctg601	56	303	358
135364	Psa.0424.H13	ctg803	24	298	321
135365	Psa.0162.I07	ctg803	24	286	309
135366	Psa.0768.F08	ctg803	16	298	313
135367	Psa.0649.O17	ctg8568	21	28	48
135368	Psa.0298.B08	ctg2564	17	47	63
135369	Psa.0210.H06	ctg2564	20	45	64
135370	Psa.0244.B18	ctg2564	30	38	67
135371	Psa.0218.G16	ctg2564	32	30	61
135372	Psa.0483.E02	ctg458	31	81	111
135373	Psa.0499.H23	ctg458	28	82	109
135374	Psa.0571.N10	ctg2564	21	43	63
135375	Psa.0602.G04	ctg1296	42	91	132
135376	Psa.0457.P05	ctg1296	51	105	155
135377	Psa.0755.F11	ctg1475	31	128	158
135378	Psa.0060.A12	ctg1475	33	128	160
135379	Psa.0534.E15	ctg1475	31	127	157
135380	Psa.0227.G11	ctg11588	33	0	32
135381	Psa.0459.K24	singleton	6
135382	Psa.0087.P01	ctg14309	28	2	29
135383	Psa.0096.F04	ctg14309	25	0	24
135384	Psa.0576.E21	singleton	29
135385	Psa.0664.P04	ctg5191	15	190	204
135386	Psa.0516.L20	ctg5191	28	187	214
135387	Psa.0217.M11	ctg5191	33	189	221
135388	Psa.0750.D23	ctg5191	22	189	210
135389	Psa.0152.F06	ctg5191	34	188	221
135390	Psa.0173.M19	ctg371	42	0	41
135391	Psa.0565.N13	ctg371	42	8	49
135392	Psa.0137.M05	ctg705	26	424	449
135393	Psa.0165.C18	ctg705	15	413	427
135394	Psa.0652.J11	ctg705	18	412	429
135395	Psa.0540.P09	ctg705	12	416	427
135396	Psa.0538.H20	ctg705	14	423	436
135397	Psa.0259.E21	ctg705	16	412	427
135398	Psa.0236.B22	ctg1808	20	2	21
135399	Psa.0705.D10	ctg1808	30	19	48
135400	Psa.0135.D12	ctg1808	21	0	20
135401	Psa.0021.I05	ctg1808	22	22	43
135402	Psa.0488.K21	ctg1808	29	18	46
135403	Psa.0131.I09	ctg1808	20	7	26
135404	Psa.0457.N06	ctg1808	30	4	33
135405	Psa.0244.G11	ctg1808	27	8	34
135406	Psa.0576.P14	ctg1253	30	417	446
135407	Psa.0742.J24	ctg19226	29	2	30
135408	Psa.0736.I14	ctg10327	45	26	70
135409	Psa.0240.I14	ctg10327	40	31	70
135410	Psa.0721.N24	ctg10327	49	43	91
135411	Psa.0701.H05	ctg10327	46	46	91
135412	Psa.0587.A09	ctg10327	32	52	83
135413	Psa.0250.I23	ctg10327	37	40	76
135414	Psa.0137.A23	ctg10327	42	52	93
135415	Psa.0105.B16	ctg6596	25	9	33
135416	Psa.0475.L05	ctg6596	22	6	27
135417	Psa.0446.B01	ctg6596	25	10	34
135418	Psa.0525.G10	ctg6596	15	21	35
135419	Psa.0622.N01	singleton	29
135420	Psa.0387.C15	ctg6596	31	0	30
135421	Psa.0226.D19	ctg6596	21	13	33
135422	Psa.0346.D23	ctg10451	37	63	99
135423	Psa.0724.I22	ctg10451	31	80	110
135424	Psa.0424.G15	ctg10451	46	62	107
135425	Psa.0540.C01	ctg11036	41	8	48
135426	Psa.0513.E09	ctg11036	33	10	42
135427	Psa.0377.F23	ctg11036	28	9	36
135428	Psa.0693.F19	ctg11036	29	12	40
135429	Psa.0312.O12	ctg11980	29	0	28
135430	Psa.0580.H12	ctg18868	11	16	26
135431	Psa.0357.K20	ctg11980	24	5	28
135432	Psa.0535.A20	ctg18868	21	7	27
135433	Psa.0493.I06	ctg11980	24	10	33
135434	Psa.0544.K18	ctg18868	14	15	28
135435	Psa.0342.K12	ctg629	43	511	553
135436	Psa.0411.J03	ctg3942	24	6	29
135437	Psa.0657.H02	ctg3942	24	9	32
135438	Psa.0304.L10	ctg3942	24	0	23
135439	Psa.0720.D13	ctg3942	23	4	26
135440	Psa.0047.B08	ctg1836	25	14	38
135441	Psa.0720.P18	ctg10498	22	0	21
135442	Psa.0384.G20	ctg10498	25	3	27
135443	Psa.0693.O01	ctg10498	20	12	31
135444	Psa.0704.I18	ctg10498	19	12	30
135445	Psa.0592.P17	ctg5000	19	115	133
135446	Psa.0144.M10	ctg5000	22	110	131
135447	Psa.0664.O23	ctg5000	20	120	139
135448	Psa.0402.H06	ctg5000	32	100	131
135449	Psa.0487.F11	ctg5000	20	118	137
135450	Psa.0407.O01	ctg327	24	50	73
135451	Psa.0294.H15	ctg327	31	46	76
135452	Psa.0768.E22	ctg17138	36	4	39
135453	Psa.0689.I18	ctg8465	31	35	65
135454	Psa.0193.P20	ctg8465	29	45	73
135455	Psa.0686.P01	ctg8465	37	29	65
135456	Psa.0042.P02	ctg12852	18	14	31
135457	Psa.0641.F16	ctg12852	20	11	30
135458	Psa.0319.O16	ctg12852	19	15	33
135459	Psa.0078.M17	ctg12852	29	0	28
135460	Psa.0400.I21	ctg12852	19	15	33
135461	Psa.0453.A01	ctg12852	31	2	32
135462	Psa.0553.C15	ctg1509	13	157	169
135463	Psa.0060.A13	ctg4792	40	174	213
135464	Psa.0609.N19	ctg4792	36	178	213
135465	Psa.0296.F12	ctg653	34	285	318
135466	Psa.0515.L08	ctg653	47	278	324
135467	Psa.0192.P02	ctg653	16	289	304
135468	Psa.0378.B07	ctg653	17	287	303
135469	Psa.0134.E20	ctg446	36	44	79
135470	Psa.0546.G18	ctg446	29	52	80
135471	Psa.0622.F06	ctg446	32	55	86
135472	Psa.0653.N06	ctg446	26	62	87
135473	Psa.0489.N21	ctg5632	51	64	114
135474	Psa.0357.B12	ctg5632	44	72	115
135475	Psa.0257.M12	ctg305	25	452	476
135476	Psa.0143.H07	ctg200	18	121	138
135477	Psa.0276.F04	ctg7520	13	40	52
135478	Psa.0350.C12	ctg7520	28	21	48
135479	Psa.0447.B24	ctg7520	7	40	46
135480	Psa.0079.I14	ctg7520	15	38	52
135481	Psa.0111.E01	ctg7520	25	34	58
135482	Psa.0426.N09	ctg7520	11	40	50
135483	Psa.0359.G18	ctg7520	19	28	46
135484	Psa.0072.E08	ctg7520	22	30	51
135485	Psa.0655.C03	ctg7520	26	22	47
135486	Psa.0279.F07	ctg10399	26	25	50
135487	Psa.0131.L15	ctg15462	33	2	34
135488	Psa.0387.O15	ctg1538	19	279	297
135489	Psa.0326.C03	ctg3942	45	196	240
135490	Psa.0644.E22	ctg3942	45	208	252
135491	Psa.0193.C08	ctg11338	40	166	205
135492	Psa.0175.J20	ctg6464	17	167	183
135493	Psa.0404.O03	ctg15921	26	2	27
135494	Psa.0154.G06	ctg15921	22	11	32
135495	Psa.0734.B15	ctg13991	20	0	19
135496	Psa.0475.L08	singleton	25
135497	Psa.0326.B16	ctg15921	32	0	31
135498	Psa.0284.D11	ctg15921	24	9	32
135499	Psa.0413.M05	ctg13991	21	1	21
135500	Psa.0613.F03	ctg13991	18	6	23
135501	Psa.0285.G05	singleton	28
135502	Psa.0043.B20	ctg12845	18	20	37
135503	Psa.0636.H16	ctg12845	29	15	43
135504	Psa.0042.N09	ctg12845	14	24	37
135505	Psa.0201.C21	ctg12845	40	0	39
135506	Psa.0646.M06	ctg3123	41	38	78
135507	Psa.0686.B06	ctg3123	45	26	70
135508	Psa.0123.F09	ctg3123	26	53	78
135509	Psa.0565.F01	ctg3123	15	12	26
135510	Psa.0155.L04	ctg3123	24	60	83
135511	Psa.0684.E17	ctg14468	14	1	14
135512	Psa.0738.O21	ctg14468	13	3	15
135513	Psa.0387.E06	ctg14468	15	0	14
135514	Psa.0093.L18	ctg14468	12	0	11
135515	Psa.0736.C22	ctg1019	16	233	248
135516	Psa.0221.M05	ctg25	20	458	477
135517	Psa.0490.H08	ctg17351	18	14	31
135518	Psa.0458.L14	ctg17351	28	3	30
135519	Psa.0264.J13	ctg17351	31	0	30
135520	Psa.0548.O07	ctg13796	15	0	14
135521	Psa.0386.N02	singleton	19
135522	Psa.0577.J12	ctg99	15	538	552
135523	Psa.0019.H08	ctg99	19	528	546
135524	Psa.0333.F05	ctg99	31	538	568
135525	Psa.0522.A12	ctg99	14	543	556
135526	Psa.0297.E18	ctg17144	18	2	19
135527	Psa.0558.J03	ctg17144	18	2	19
135528	Psa.0447.D20	ctg17144	24	0	23
135529	Psa.0302.N04	ctg30	44	83	126
135530	Psa.0208.G08	ctg30	35	85	119
135531	Psa.0316.D13	singleton	29
135532	Psa.0608.M03	ctg14768	29	0	28
135533	Psa.0395.J12	ctg11463	18	89	106
135534	Psa.0099.J14	ctg11463	23	88	110
135535	Psa.0250.A23	ctg11463	24	92	115
135536	Psa.0118.O18	ctg11463	26	90	115
135537	Psa.0131.D21	ctg11463	23	87	109
135538	Psa.0500.E10	ctg4433	12	19	30
135539	Psa.0370.B23	ctg4433	25	7	31
135540	Psa.0095.I23	ctg4433	12	24	35
135541	Psa.0540.N16	ctg4433	34	4	37
135542	Psa.0529.K05	ctg6257	24	50	73
135543	Psa.0530.D11	ctg16386	30	0	29
135544	Psa.0325.L13	ctg16386	36	5	40
135545	Psa.0456.K19	ctg16386	41	2	42
135546	Psa.0640.E20	ctg16386	29	13	41
135547	Psa.0205.D02	ctg11139	34	5	38
135548	Psa.0581.K01	ctg11139	24	12	35
135549	Psa.0402.N17	ctg11139	10	18	27
135550	Psa.0088.A08	ctg14312	17	0	16
135551	Psa.0540.P07	singleton	26
135552	Psa.0592.N24	ctg13248	25	5	29
135553	Psa.0054.H07	ctg13248	14	11	24
135554	Psa.0092.O01	ctg14439	27	4	30
135555	Psa.0568.N11	ctg1209	60	32	91
135556	Psa.0043.A23	ctg2086	15	21	35
135557	Psa.0663.C07	ctg8757	51	15	65
135558	Psa.0458.I07	ctg8757	41	0	40
135559	Psa.0567.A04	ctg8757	53	12	64
135560	Psa.0580.H15	ctg8757	34	26	59
135561	Psa.0520.A06	ctg674	5	122	126
135562	Psa.0465.J15	ctg1385	6	421	426
135563	Psa.0566.K14	ctg10040	10	172	181
135564	Psa.0358.L23	ctg12544	37	4	40
135565	Psa.0410.N12	ctg4037	6	72	77
135566	Psa.0397.J03	ctg4037	13	69	81
135567	Psa.0174.J20	ctg2835	12	16	27
135568	Psa.0733.L24	ctg1141	32	233	264
135569	Psa.0206.N10	ctg1141	48	223	270
135570	Psa.0581.D15	ctg11287	30	163	192
135571	Psa.0739.G18	ctg11287	40	146	185
135572	Psa.0242.P13	ctg10435	27	285	311
135573	Psa.0315.K14	ctg10435	38	255	292
135574	Psa.0329.H22	ctg10435	32	266	297
135575	Psa.0552.F21	ctg10435	13	289	301
135576	Psa.0195.H19	ctg10435	31	285	315
135577	Psa.0134.O21	ctg1610	31	424	454
135578	Psa.0038.H05	ctg1610	23	451	473
