## Supplemental Table 4 for "Development of a sequence-based reference physical map of pea (*Pisum sativum* L.)" (part 6 of 9)

### Sheet: BACs (continued)
Bac No.	Bac ID	Contig	Count of sequence	Ends_left	Ends_right
135579	Psa.0314.E11	ctg5388	19	256	274
135580	Psa.0469.G12	ctg341	38	79	116
135581	Psa.0655.C06	ctg341	39	81	119
135582	Psa.0210.I07	ctg13469	31	2	32
135583	Psa.0059.I09	ctg13469	26	0	25
135584	Psa.0509.F24	ctg341	56	52	107
135585	Psa.0762.P17	ctg341	45	53	97
135586	Psa.0679.M01	ctg341	57	54	110
135587	Psa.0765.L09	ctg14265	28	0	27
135588	Psa.0201.A09	ctg14265	32	2	33
135589	Psa.0086.J08	ctg14265	24	10	33
135590	Psa.0327.D15	ctg14265	29	0	28
135591	Psa.0227.J11	ctg16932	32	5	36
135592	Psa.0268.I17	ctg14265	30	3	32
135593	Psa.0699.L09	ctg16932	27	0	26
135594	Psa.0001.A22	ctg10685	42	0	41
135595	Psa.0750.C16	ctg10685	43	8	50
135596	Psa.0726.L06	ctg10685	37	16	52
135597	Psa.0487.J12	ctg10685	45	9	53
135598	Psa.0389.K07	ctg10685	38	19	56
135599	Psa.0024.H12	ctg10685	11	35	45
135600	Psa.0482.E15	ctg10685	46	3	48
135601	Psa.0213.L12	ctg716	57	261	317
135602	Psa.0028.M22	ctg12290	20	14	33
135603	Psa.0193.L20	ctg10486	28	88	115
135604	Psa.0544.M20	ctg10486	32	73	104
135605	Psa.0204.C13	ctg10486	54	62	115
135606	Psa.0400.E16	ctg2097	14	335	348
135607	Psa.0516.L14	ctg2097	8	335	342
135608	Psa.0308.L21	ctg2097	20	334	353
135609	Psa.0158.F17	ctg9017	25	70	94
135610	Psa.0362.A01	ctg9017	31	64	94
135611	Psa.0510.L09	ctg9017	28	73	100
135612	Psa.0284.E11	ctg9017	25	68	92
135613	Psa.0501.H17	ctg9017	13	55	67
135614	Psa.0034.K22	ctg9017	7	74	80
135615	Psa.0050.B08	ctg9017	20	62	81
135616	Psa.0249.C07	ctg635	33	3	35
135617	Psa.0300.H01	ctg9385	32	4	35
135618	Psa.0075.H02	ctg635	23	12	34
135619	Psa.0202.O24	ctg635	37	0	36
135620	Psa.0103.D14	ctg635	25	13	37
135621	Psa.0580.C03	ctg635	27	6	32
135622	Psa.0687.E03	ctg635	26	8	33
135623	Psa.0472.M14	ctg9385	43	0	42
135624	Psa.0129.C04	ctg10041	19	0	18
135625	Psa.0583.F18	ctg7138	20	201	220
135626	Psa.0751.J18	ctg2926	36	211	246
135627	Psa.0149.P06	ctg1461	34	269	302
135628	Psa.0449.N18	ctg1461	33	302	334
135629	Psa.0607.A14	ctg10707	27	107	133
135630	Psa.0542.J05	ctg10707	26	105	130
135631	Psa.0105.L19	ctg10707	18	106	123
135632	Psa.0636.P19	ctg965	24	6	29
135633	Psa.0390.H17	ctg965	23	0	22
135634	Psa.0623.E22	ctg965	25	2	26
135635	Psa.0757.E22	ctg19167	30	11	40
135636	Psa.0767.C10	ctg19167	46	0	45
135637	Psa.0207.H01	ctg2484	36	48	83
135638	Psa.0444.L03	ctg2484	54	33	86
135639	Psa.0281.O07	ctg2484	39	51	89
135640	Psa.0033.N18	ctg10590	15	43	57
135641	Psa.0005.M12	singleton	7
135642	Psa.0546.M19	ctg14564	26	0	25
135643	Psa.0712.K13	ctg14564	11	11	21
135644	Psa.0097.C12	ctg14564	16	4	19
135645	Psa.0049.E16	ctg10777	19	44	62
135646	Psa.0303.H07	ctg10777	30	30	59
135647	Psa.0336.L24	ctg10777	20	41	60
135648	Psa.0422.I04	ctg10777	34	21	54
135649	Psa.0716.C05	ctg10777	30	32	61
135650	Psa.0433.E03	ctg556	15	236	250
135651	Psa.0236.N20	singleton	11
135652	Psa.0242.N20	ctg11654	37	21	57
135653	Psa.0210.K22	ctg11654	36	21	56
135654	Psa.0227.B16	ctg11654	31	19	49
135655	Psa.0419.B22	ctg2550	33	339	371
135656	Psa.0128.C21	ctg2550	18	344	361
135657	Psa.0720.I02	ctg2550	46	333	378
135658	Psa.0099.M22	ctg2550	36	343	378
135659	Psa.0073.B22	ctg2550	48	333	380
135660	Psa.0121.O07	ctg2550	42	336	377
135661	Psa.0092.N13	ctg2170	38	222	259
135662	Psa.0228.A17	ctg2170	42	222	263
135663	Psa.0492.E03	ctg2519	28	76	103
135664	Psa.0296.F10	ctg195	37	393	429
135665	Psa.0313.O08	ctg17425	19	3	21
135666	Psa.0630.O24	ctg10327	16	37	52
135667	Psa.0762.O23	ctg195	40	404	443
135668	Psa.0045.D11	ctg10324	28	117	144
135669	Psa.0125.J24	ctg15325	39	3	41
135670	Psa.0396.D14	ctg15325	30	0	29
135671	Psa.0230.P13	ctg16557	21	7	27
135672	Psa.0373.F21	ctg16557	36	1	36
135673	Psa.0747.F16	ctg16557	22	10	31
135674	Psa.0645.A02	ctg11803	38	33	70
135675	Psa.0409.P03	ctg11803	28	37	64
135676	Psa.0300.K03	ctg11803	39	24	62
135677	Psa.0191.A06	ctg11803	38	32	69
135678	Psa.0086.G24	ctg11803	19	44	62
135679	Psa.0025.H21	ctg11803	25	36	60
135680	Psa.0238.M10	ctg11803	41	21	61
135681	Psa.0276.M21	ctg11803	12	53	64
135682	Psa.0654.A21	ctg10748	29	18	46
135683	Psa.0170.A13	ctg55	30	17	46
135684	Psa.0022.F03	ctg10085	10	46	55
135685	Psa.0149.L06	ctg4468	29	18	46
135686	Psa.0591.G05	ctg4468	31	17	47
135687	Psa.0550.L10	ctg4468	28	22	49
135688	Psa.0703.P11	ctg4468	24	32	55
135689	Psa.0500.F21	ctg10805	21	98	118
135690	Psa.0221.C09	ctg13803	27	0	26
135691	Psa.0298.I08	ctg10735	12	93	104
135692	Psa.0071.I05	ctg7471	38	20	57
135693	Psa.0280.F22	ctg7471	24	0	23
135694	Psa.0426.E18	ctg7471	43	19	61
135695	Psa.0626.L22	ctg9923	37	148	184
135696	Psa.0713.D18	ctg9923	40	157	196
135697	Psa.0411.J18	ctg9923	40	134	173
135698	Psa.0480.G09	ctg236	39	279	317
135699	Psa.0078.B23	ctg236	32	274	305
135700	Psa.0330.A01	ctg236	13	310	322
135701	Psa.0044.I01	ctg236	29	285	313
135702	Psa.0561.J14	ctg236	22	263	284
135703	Psa.0134.P10	ctg236	44	283	326
135704	Psa.0316.M18	ctg236	37	288	324
135705	Psa.0745.C01	ctg236	35	283	317
135706	Psa.0093.K13	ctg2742	30	439	468
135707	Psa.0602.C09	ctg2742	23	446	468
135708	Psa.0168.E07	ctg2742	30	436	465
135709	Psa.0561.A02	ctg1364	30	987	1016
135710	Psa.0481.N13	ctg6549	38	3	40
135711	Psa.0441.P12	ctg6549	26	31	56
135712	Psa.0493.F16	ctg6549	26	28	53
135713	Psa.0357.J04	ctg10353	24	238	261
135714	Psa.0107.J22	ctg10353	25	212	236
135715	Psa.0136.M20	ctg10353	26	226	251
135716	Psa.0392.P14	ctg10353	27	244	270
135717	Psa.0651.K17	ctg10353	13	223	235
135718	Psa.0725.K11	ctg10353	26	238	263
135719	Psa.0609.G16	ctg10353	23	225	247
135720	Psa.0690.E12	ctg10353	27	223	249
135721	Psa.0382.O13	ctg1945	22	254	275
135722	Psa.0018.P23	ctg6223	29	117	145
135723	Psa.0255.G13	ctg8741	37	102	138
135724	Psa.0113.H12	ctg10400	31	258	288
135725	Psa.0340.G12	ctg10131	13	213	225
135726	Psa.0316.A14	ctg10131	20	210	229
135727	Psa.0225.A05	ctg871	42	38	79
135728	Psa.0400.M23	ctg6623	48	67	114
135729	Psa.0132.E08	ctg6623	35	63	97
135730	Psa.0498.B14	ctg6623	50	66	115
135731	Psa.0456.B03	ctg6623	33	58	90
135732	Psa.0518.P07	ctg6623	29	63	91
135733	Psa.0152.O23	ctg6623	49	88	136
135734	Psa.0238.H18	ctg6623	48	39	86
135735	Psa.0765.F05	ctg10741	18	26	43
135736	Psa.0457.P17	ctg10741	23	20	42
135737	Psa.0680.N22	ctg10741	17	26	42
135738	Psa.0309.G12	ctg1406	58	18	75
135739	Psa.0557.F17	ctg1406	41	36	76
135740	Psa.0079.F24	ctg14063	45	1	45
135741	Psa.0394.K07	ctg14063	44	4	47
135742	Psa.0389.M16	ctg14063	50	0	49
135743	Psa.0293.D11	ctg17612	40	4	43
135744	Psa.0317.N18	ctg8229	18	209	226
135745	Psa.0191.I04	ctg8229	30	197	226
135746	Psa.0245.N23	ctg8229	22	205	226
135747	Psa.0212.P01	ctg6220	28	238	265
135748	Psa.0461.I10	ctg3138	22	182	203
135749	Psa.0481.P11	ctg3138	21	191	211
135750	Psa.0364.J23	ctg3138	22	196	217
135751	Psa.0402.B15	ctg3138	25	182	206
135752	Psa.0595.C23	ctg3138	23	192	214
135753	Psa.0683.O23	ctg3138	21	202	222
135754	Psa.0310.M12	ctg3138	22	193	214
135755	Psa.0562.N17	ctg3138	14	182	195
135756	Psa.0110.P02	ctg4563	33	94	126
135757	Psa.0390.C02	ctg4563	30	88	117
135758	Psa.0751.M13	ctg4563	39	81	119
135759	Psa.0062.D09	ctg4563	34	102	135
135760	Psa.0423.D24	ctg15754	51	8	58
135761	Psa.0430.E20	ctg15754	48	8	55
135762	Psa.0145.O09	ctg15754	48	5	52
135763	Psa.0054.N06	ctg11584	45	2	46
135764	Psa.0671.F07	ctg11584	36	0	35
135765	Psa.0187.M15	ctg11584	42	9	50
135766	Psa.0702.M01	ctg11584	11	5	15
135767	Psa.0365.L08	ctg11584	18	8	25
135768	Psa.0642.L14	ctg11584	21	3	23
135769	Psa.0747.D08	ctg11584	42	6	47
135770	Psa.0059.H09	ctg1396	25	263	287
135771	Psa.0441.J22	ctg1396	35	243	277
135772	Psa.0337.D23	ctg544	33	27	59
135773	Psa.0585.A12	ctg544	21	34	54
135774	Psa.0345.N08	singleton	38
135775	Psa.0029.B20	ctg12299	11	0	10
135776	Psa.0613.L22	ctg12299	11	0	10
135777	Psa.0084.H08	ctg6312	32	175	206
135778	Psa.0092.K18	ctg6312	9	187	195
135779	Psa.0667.K07	singleton	19
135780	Psa.0383.K02	ctg3432	37	182	218
135781	Psa.0121.B14	ctg391	47	262	308
135782	Psa.0686.B17	ctg391	45	250	294
135783	Psa.0459.H19	ctg391	57	264	320
135784	Psa.0409.E24	ctg391	57	252	308
135785	Psa.0288.H17	ctg391	39	265	303
135786	Psa.0479.A24	ctg391	48	239	286
135787	Psa.0746.F01	ctg466	24	3	26
135788	Psa.0243.F23	ctg4305	16	66	81
135789	Psa.0125.M07	ctg466	31	6	36
135790	Psa.0440.F13	ctg4305	13	67	79
135791	Psa.0736.P12	ctg4305	22	62	83
135792	Psa.0768.J19	ctg466	23	0	22
135793	Psa.0565.E18	ctg466	22	3	24
135794	Psa.0350.N05	ctg4305	23	63	85
135795	Psa.0692.E12	ctg10452	40	15	54
135796	Psa.0681.N10	ctg10452	41	15	55
135797	Psa.0411.D22	ctg11236	34	446	479
135798	Psa.0310.K24	ctg10175	33	57	89
135799	Psa.0384.O16	singleton	45
135800	Psa.0023.E20	ctg2951	36	0	35
135801	Psa.0735.M19	ctg12708	28	0	27
135802	Psa.0064.A10	ctg12708	37	2	38
135803	Psa.0039.H21	ctg12708	31	0	30
135804	Psa.0206.A10	ctg12708	32	1	32
135805	Psa.0522.E20	ctg12708	18	16	33
135806	Psa.0391.H22	ctg12708	30	7	36
135807	Psa.0105.F21	ctg1095	39	583	621
135808	Psa.0033.N01	ctg1095	50	593	642
135809	Psa.0329.L05	ctg1095	54	579	632
135810	Psa.0753.G12	ctg1095	43	569	611
135811	Psa.0558.I03	ctg1095	37	590	626
135812	Psa.0084.E22	ctg545	47	89	135
135813	Psa.0035.I06	ctg545	22	75	96
135814	Psa.0437.D08	ctg7447	60	216	275
135815	Psa.0747.J16	ctg7447	41	225	265
135816	Psa.0675.G07	ctg7447	37	233	269
135817	Psa.0425.N11	ctg7447	28	242	269
135818	Psa.0232.A23	ctg7447	52	215	266
135819	Psa.0272.M12	ctg101	28	60	87
135820	Psa.0435.M23	ctg101	24	56	79
135821	Psa.0085.E01	ctg101	34	57	90
135822	Psa.0183.A04	ctg101	15	68	82
135823	Psa.0191.P13	ctg101	47	43	89
135824	Psa.0399.O13	ctg101	26	65	90
135825	Psa.0274.C09	ctg101	43	71	113
135826	Psa.0527.N19	ctg101	28	68	95
135827	Psa.0767.J10	ctg3147	21	120	140
135828	Psa.0370.H02	ctg853	40	228	267
135829	Psa.0698.J11	ctg853	32	253	284
135830	Psa.0417.L21	ctg853	48	221	268
135831	Psa.0329.B03	ctg853	19	224	242
135832	Psa.0151.H16	ctg853	26	234	259
135833	Psa.0734.L14	ctg120	26	20	45
135834	Psa.0177.K15	singleton	31
135835	Psa.0750.O22	singleton	15
135836	Psa.0342.E14	ctg18000	25	0	24
135837	Psa.0504.K12	ctg18000	21	0	20
135838	Psa.0477.E09	ctg15460	50	8	57
135839	Psa.0758.H10	ctg15460	31	14	44
135840	Psa.0767.N18	ctg15460	33	15	47
135841	Psa.0553.L07	ctg1716	5	0	4
135842	Psa.0508.I08	ctg368	27	270	296
135843	Psa.0527.J01	ctg368	26	275	300
135844	Psa.0085.C09	singleton	33
135845	Psa.0142.I12	ctg4689	56	0	55
135846	Psa.0049.E09	ctg4110	34	23	56
135847	Psa.0648.C17	ctg4110	31	23	53
135848	Psa.0236.L04	ctg4110	17	19	35
135849	Psa.0552.P21	ctg4110	27	26	52
135850	Psa.0102.G07	ctg10838	34	0	33
135851	Psa.0298.K03	ctg10838	22	1	22
135852	Psa.0327.O14	ctg10838	32	2	33
135853	Psa.0404.I18	ctg10838	30	3	32
135854	Psa.0124.O09	ctg10983	39	55	93
135855	Psa.0127.P07	ctg10983	33	60	92
135856	Psa.0501.E05	ctg10983	41	51	91
135857	Psa.0114.F01	ctg10983	36	85	120
135858	Psa.0155.D11	ctg10493	15	102	116
135859	Psa.0463.D10	ctg10493	35	85	119
135860	Psa.0736.M20	ctg2466	35	23	57
135861	Psa.0756.N16	ctg10336	28	6	33
135862	Psa.0690.N20	ctg2050	33	282	314
135863	Psa.0151.N12	ctg2050	35	297	331
135864	Psa.0077.B14	ctg2050	40	293	332
135865	Psa.0242.F07	ctg2050	28	295	322
135866	Psa.0036.I23	ctg2050	33	285	317
135867	Psa.0673.B12	ctg2050	22	282	303
135868	Psa.0564.P17	ctg2050	31	277	307
135869	Psa.0334.L23	ctg860	12	4	15
135870	Psa.0052.N11	ctg860	22	8	29
135871	Psa.0685.B11	ctg10117	18	71	88
135872	Psa.0736.J06	ctg10117	14	76	89
135873	Psa.0729.M15	singleton	17
135874	Psa.0186.K21	ctg10521	32	45	76
135875	Psa.0707.G01	ctg17400	13	20	32
135876	Psa.0365.F04	ctg365	40	101	140
135877	Psa.0021.K20	ctg2177	29	29	57
135878	Psa.0208.P19	ctg2177	29	52	80
135879	Psa.0302.A08	ctg2177	40	24	63
135880	Psa.0437.P12	ctg2177	44	44	87
135881	Psa.0187.C17	ctg2150	24	156	179
135882	Psa.0214.I20	ctg11614	23	88	110
135883	Psa.0750.H20	ctg11614	40	73	112
135884	Psa.0353.O20	ctg11614	47	66	112
135885	Psa.0236.C11	ctg11614	43	68	110
135886	Psa.0667.M21	ctg17753	14	5	18
135887	Psa.0309.O12	ctg17753	14	3	16
135888	Psa.0372.D02	ctg1323	43	165	207
135889	Psa.0706.B19	ctg1323	46	165	210
135890	Psa.0529.F01	ctg1323	38	165	202
135891	Psa.0377.F02	ctg437	53	43	95
135892	Psa.0290.G02	ctg437	48	16	63
135893	Psa.0140.J07	ctg437	51	16	66
135894	Psa.0301.N08	ctg437	63	27	89
135895	Psa.0094.D23	ctg437	41	19	59
135896	Psa.0770.F15	ctg1272	24	3	26
135897	Psa.0627.G13	ctg1272	17	7	23
135898	Psa.0153.H22	ctg1272	11	7	17
135899	Psa.0751.N21	ctg10965	33	251	283
135900	Psa.0636.E23	ctg10965	31	250	280
135901	Psa.0520.P13	ctg10965	33	242	274
135902	Psa.0718.L11	ctg10965	25	257	281
135903	Psa.0497.H21	ctg10965	24	255	278
135904	Psa.0748.G24	ctg10965	33	250	282
135905	Psa.0318.M20	ctg10901	21	39	59
135906	Psa.0451.K18	ctg10901	31	20	50
135907	Psa.0145.L06	ctg10901	26	33	58
135908	Psa.0716.M07	ctg10901	17	41	57
135909	Psa.0562.G01	ctg10901	16	43	58
135910	Psa.0327.D03	ctg10901	10	49	58
135911	Psa.0214.I11	singleton	23
135912	Psa.0112.P20	ctg15017	29	1	29
135913	Psa.0454.M10	ctg10565	40	0	39
135914	Psa.0150.K16	ctg10565	33	8	40
135915	Psa.0421.L04	ctg10565	30	15	44
135916	Psa.0718.M13	ctg11142	28	56	83
135917	Psa.0143.A08	ctg11142	25	57	81
135918	Psa.0192.O01	ctg11142	41	40	80
135919	Psa.0743.O16	ctg8657	46	42	87
135920	Psa.0560.O09	ctg8657	26	44	69
135921	Psa.0420.I17	ctg4181	35	56	90
135922	Psa.0171.D18	ctg4181	50	57	106
135923	Psa.0089.B19	ctg4181	22	71	92
135924	Psa.0143.I08	ctg4181	29	71	99
135925	Psa.0455.D09	ctg4181	49	68	116
135926	Psa.0586.G10	ctg4181	22	73	94
135927	Psa.0075.J19	ctg1543	18	145	162
135928	Psa.0593.F20	ctg1543	23	140	162
135929	Psa.0685.J19	ctg1543	18	133	150
135930	Psa.0169.N12	ctg1543	39	114	152
135931	Psa.0571.F21	ctg1543	21	140	160
135932	Psa.0404.D10	ctg1543	19	133	151
135933	Psa.0030.P22	ctg1543	21	143	163
135934	Psa.0417.G14	ctg5572	18	23	40
135935	Psa.0611.N07	ctg5572	15	24	38
135936	Psa.0091.K18	ctg2367	34	40	73
135937	Psa.0256.N20	ctg2367	50	39	88
135938	Psa.0524.H01	ctg2367	34	39	72
135939	Psa.0674.L05	ctg6365	43	35	77
135940	Psa.0765.J02	ctg6365	46	0	45
135941	Psa.0044.B02	ctg11842	20	30	49
135942	Psa.0001.F15	ctg1786	33	307	339
135943	Psa.0389.O09	singleton	14
135944	Psa.0137.O17	ctg959	26	26	51
135945	Psa.0394.E09	ctg10605	29	31	59
135946	Psa.0689.B14	ctg10605	22	37	58
135947	Psa.0430.A02	ctg10605	31	27	57
135948	Psa.0577.A13	ctg10605	23	37	59
135949	Psa.0093.A22	ctg10605	22	32	53
135950	Psa.0714.P12	ctg10605	15	34	48
135951	Psa.0721.D18	ctg10605	26	31	56
135952	Psa.0343.H22	singleton	15
135953	Psa.0192.F07	ctg509	17	6	22
135954	Psa.0502.O19	ctg509	23	0	22
135955	Psa.0405.K15	ctg576	32	483	514
135956	Psa.0742.I14	ctg2178	31	1054	1084
135957	Psa.0043.A19	ctg416	19	418	436
135958	Psa.0217.B03	ctg416	21	416	436
135959	Psa.0088.M15	singleton	20
135960	Psa.0516.K19	ctg4780	39	0	38
135961	Psa.0519.L15	ctg4780	18	18	35
135962	Psa.0577.G11	ctg4780	28	20	47
135963	Psa.0326.G19	ctg4780	41	0	40
135964	Psa.0240.O12	ctg2176	7	43	49
135965	Psa.0562.B13	ctg4919	17	108	124
135966	Psa.0162.P17	ctg9135	19	55	73
135967	Psa.0096.E17	ctg68	33	161	193
135968	Psa.0357.I16	ctg2476	37	5	41
135969	Psa.0519.I13	ctg3806	27	142	168
135970	Psa.0683.K16	ctg2476	29	2	30
135971	Psa.0749.A15	ctg3806	28	143	170
135972	Psa.0593.O05	ctg3806	29	143	171
135973	Psa.0512.A17	ctg3806	34	136	169
135974	Psa.0103.D10	ctg2476	40	0	39
135975	Psa.0056.H07	ctg3918	20	31	50
135976	Psa.0051.H10	ctg194	35	1	35
135977	Psa.0375.O18	ctg14329	43	17	59
135978	Psa.0149.K11	ctg14329	46	11	56
135979	Psa.0172.C10	ctg11493	25	0	24
135980	Psa.0213.N22	ctg11548	58	86	143
135981	Psa.0283.P03	ctg11548	37	127	163
135982	Psa.0764.C12	ctg11548	42	97	138
135983	Psa.0443.C15	ctg10131	51	300	350
135984	Psa.0250.L17	ctg10131	56	261	316
135985	Psa.0051.G08	ctg10131	28	296	323
135986	Psa.0222.E20	ctg10131	43	269	311
135987	Psa.0003.A09	ctg1692	20	140	159
135988	Psa.0666.M21	ctg1692	40	127	166
135989	Psa.0316.J22	ctg14623	32	14	45
135990	Psa.0568.C17	ctg11621	46	51	96
135991	Psa.0238.K18	ctg895	49	131	179
135992	Psa.0674.K19	ctg7944	25	49	73
135993	Psa.0262.H15	ctg7944	27	49	75
135994	Psa.0767.D18	ctg7944	27	48	74
135995	Psa.0249.P05	ctg4932	33	55	87
135996	Psa.0697.H02	ctg4932	28	61	88
135997	Psa.0625.D15	ctg4932	35	48	82
135998	Psa.0099.K20	ctg5032	25	142	166
135999	Psa.0156.A02	ctg5032	32	136	167
136000	Psa.0561.P06	ctg5032	23	137	159
136001	Psa.0498.I05	ctg6362	7	0	6
136002	Psa.0363.K06	ctg541	13	13	25
136003	Psa.0700.D23	ctg541	17	7	23
136004	Psa.0635.F21	ctg541	17	6	22
136005	Psa.0249.I04	ctg1979	20	123	142
136006	Psa.0514.I07	ctg1979	31	123	153
136007	Psa.0575.G24	ctg1979	32	126	157
136008	Psa.0423.D18	ctg11399	28	37	64
136009	Psa.0538.H02	ctg11399	24	39	62
136010	Psa.0507.B02	ctg11399	37	48	84
136011	Psa.0532.P02	ctg11399	25	34	58
136012	Psa.0285.M09	ctg536	17	651	667
136013	Psa.0237.G01	ctg536	44	639	682
136014	Psa.0694.K18	ctg536	42	639	680
136015	Psa.0731.F13	ctg536	37	645	681
136016	Psa.0707.C14	ctg7696	42	136	177
136017	Psa.0259.G08	ctg7696	46	149	194
136018	Psa.0586.C11	ctg7696	33	153	185
136019	Psa.0167.B14	singleton	39
136020	Psa.0676.I19	ctg6336	39	34	72
136021	Psa.0731.B19	ctg6336	37	42	78
136022	Psa.0234.M19	ctg6336	46	34	79
136023	Psa.0240.L22	ctg5069	27	352	378
136024	Psa.0711.A04	ctg5069	30	354	383
136025	Psa.0355.E05	ctg5069	28	352	379
136026	Psa.0739.B07	ctg486	19	238	256
136027	Psa.0365.B21	ctg10024	14	273	286
136028	Psa.0068.D14	ctg10024	20	272	291
136029	Psa.0184.O21	ctg10024	29	265	293
136030	Psa.0682.C04	ctg10024	17	282	298
136031	Psa.0652.D18	ctg10024	22	272	293
136032	Psa.0046.I15	ctg10020	25	36	60
136033	Psa.0483.G11	ctg10020	44	0	43
136034	Psa.0599.D01	ctg10020	44	12	55
136035	Psa.0691.J04	ctg10020	40	0	39
136036	Psa.0004.P10	ctg10020	54	3	56
136037	Psa.0659.M07	ctg11279	22	0	21
136038	Psa.0032.A05	ctg12383	39	1	39
136039	Psa.0056.F19	ctg12646	65	0	64
136040	Psa.0542.M11	ctg11279	20	2	21
136041	Psa.0028.G06	ctg11279	29	11	39
136042	Psa.0709.I07	ctg12383	41	9	49
136043	Psa.0153.H16	ctg11279	20	2	21
136044	Psa.0064.G19	ctg11279	29	6	34
136045	Psa.0191.N10	ctg11279	25	5	29
136046	Psa.0322.I18	ctg11279	32	7	38
136047	Psa.0245.G04	ctg12383	35	0	34
136048	Psa.0145.D07	ctg12383	44	8	51
136049	Psa.0057.A10	ctg17355	7	0	6
136050	Psa.0553.G13	ctg1769	17	238	254
136051	Psa.0683.O04	ctg1769	18	228	245
136052	Psa.0001.N04	ctg1769	14	232	245
136053	Psa.0326.D17	ctg1769	23	228	250
136054	Psa.0193.K24	ctg12876	32	2	33
136055	Psa.0642.D15	ctg12876	32	0	31
136056	Psa.0515.L15	singleton	22
136057	Psa.0043.J20	ctg12876	24	1	24
136058	Psa.0254.F14	ctg12876	30	0	29
136059	Psa.0658.N15	ctg12876	33	1	33
136060	Psa.0503.O19	ctg2739	24	35	58
136061	Psa.0759.C09	ctg551	52	242	293
136062	Psa.0522.G04	ctg551	36	231	266
136063	Psa.0594.I21	ctg637	18	366	383
136064	Psa.0348.P14	ctg790	49	19	67
136065	Psa.0427.O11	ctg790	32	21	52
136066	Psa.0206.N03	ctg790	46	15	60
136067	Psa.0455.G06	ctg790	19	23	41
136068	Psa.0229.N12	ctg14312	26	3	28
136069	Psa.0521.O16	ctg10264	16	168	183
136070	Psa.0557.F07	ctg10264	24	156	179
136071	Psa.0405.I07	ctg1985	27	28	54
136072	Psa.0554.C18	ctg18947	44	0	43
136073	Psa.0673.F22	ctg1694	38	27	64
136074	Psa.0327.M09	ctg1694	31	33	63
136075	Psa.0215.D13	ctg2634	35	199	233
136076	Psa.0075.F18	ctg2634	33	193	225
136077	Psa.0484.C07	ctg12330	26	5	30
136078	Psa.0329.A12	ctg12330	36	0	35
136079	Psa.0030.J16	ctg12330	20	8	27
136080	Psa.0459.C13	ctg12330	35	0	34
136081	Psa.0715.N17	singleton	25
136082	Psa.0623.H03	ctg10161	25	619	643
136083	Psa.0120.L05	ctg10161	25	626	650
136084	Psa.0719.J12	ctg11832	13	41	53
136085	Psa.0163.M24	ctg1767	14	248	261
136086	Psa.0523.J22	ctg1767	19	252	270
136087	Psa.0599.D03	ctg18628	29	2	30
136088	Psa.0557.C13	ctg2486	24	105	128
136089	Psa.0289.K19	ctg2486	37	93	129
136090	Psa.0551.J03	ctg143	17	446	462
136091	Psa.0761.L11	ctg2486	29	105	133
136092	Psa.0595.K13	ctg3789	41	52	92
136093	Psa.0312.F06	ctg13706	31	12	42
136094	Psa.0208.N14	ctg13706	36	10	45
136095	Psa.0125.C16	ctg1182	41	0	40
136096	Psa.0277.C01	ctg1182	24	16	39
136097	Psa.0140.O17	ctg1182	39	6	44
136098	Psa.0675.N23	ctg1182	41	0	40
136099	Psa.0297.D02	ctg1182	42	0	41
136100	Psa.0147.F16	ctg1182	45	1	45
136101	Psa.0627.B24	ctg7369	33	0	32
136102	Psa.0357.I11	ctg7369	36	1	36
136103	Psa.0417.L07	ctg17013	17	5	21
136104	Psa.0251.F20	ctg17013	20	2	21
136105	Psa.0098.F10	ctg1967	25	259	283
136106	Psa.0384.J14	ctg1967	28	264	291
136107	Psa.0619.A21	ctg1967	21	262	282
136108	Psa.0757.F21	ctg7730	29	12	40
136109	Psa.0334.G08	ctg7730	34	12	45
136110	Psa.0369.L16	ctg7730	35	7	41
136111	Psa.0386.E06	ctg7730	30	0	29
136112	Psa.0763.I19	ctg10955	40	2	41
136113	Psa.0333.K05	ctg13440	37	0	36
136114	Psa.0192.B18	ctg13440	40	10	49
136115	Psa.0505.A07	ctg10955	33	0	32
136116	Psa.0421.A12	ctg13440	30	27	56
136117	Psa.0411.N05	ctg13440	32	14	45
136118	Psa.0374.I11	ctg13440	25	25	49
136119	Psa.0751.A09	ctg3516	24	143	166
136120	Psa.0123.P19	ctg367	14	122	135
136121	Psa.0075.C10	ctg6	67	46	112
136122	Psa.0567.M02	singleton	25
136123	Psa.0236.P08	ctg322	26	39	64
136124	Psa.0404.C09	ctg10368	14	28	41
136125	Psa.0097.E13	ctg10368	7	26	32
136126	Psa.0548.D10	ctg10368	35	32	66
136127	Psa.0195.K04	ctg10368	30	4	33
136128	Psa.0364.E15	ctg2155	35	331	365
136129	Psa.0181.E10	ctg2155	38	326	363
136130	Psa.0367.A05	ctg11758	68	140	207
136131	Psa.0478.E16	ctg11758	54	155	208
136132	Psa.0462.C17	ctg11758	49	162	210
136133	Psa.0630.F08	ctg974	36	0	35
136134	Psa.0581.M06	ctg974	32	11	42
136135	Psa.0018.P04	ctg974	42	7	48
136136	Psa.0549.N10	ctg2178	27	328	354
136137	Psa.0541.I01	ctg2178	26	329	354
136138	Psa.0371.H10	ctg2178	22	332	353
136139	Psa.0516.G04	ctg2178	19	336	354
136140	Psa.0072.E13	ctg2178	27	335	361
136141	Psa.0238.K23	ctg5509	10	54	63
136142	Psa.0403.O15	ctg1324	20	223	242
136143	Psa.0637.E02	ctg1324	29	221	249
136144	Psa.0550.K23	ctg3895	19	80	98
136145	Psa.0613.C11	ctg2868	24	65	88
136146	Psa.0257.A04	ctg2868	25	66	90
136147	Psa.0674.A18	ctg2868	20	68	87
136148	Psa.0722.L02	ctg2868	24	65	88
136149	Psa.0508.F06	ctg2868	22	65	86
136150	Psa.0377.O07	ctg2868	24	65	88
136151	Psa.0529.G23	ctg2868	16	69	84
136152	Psa.0351.B07	ctg2868	23	64	86
136153	Psa.0492.P13	ctg2868	23	68	90
136154	Psa.0752.L23	ctg2868	18	67	84
136155	Psa.0308.K19	ctg333	20	114	133
136156	Psa.0665.H01	ctg333	11	122	132
136157	Psa.0146.I09	ctg2142	18	12	29
136158	Psa.0313.B03	ctg2142	26	2	27
136159	Psa.0178.E03	ctg3998	27	1	27
136160	Psa.0606.D16	ctg5297	20	7	26
136161	Psa.0759.D12	ctg5297	16	17	32
136162	Psa.0037.E21	ctg5297	13	12	24
136163	Psa.0215.B24	ctg4835	24	11	34
136164	Psa.0720.B02	ctg4835	21	7	27
136165	Psa.0333.O24	ctg4835	31	19	49
136166	Psa.0464.M19	ctg4835	31	10	40
136167	Psa.0432.P22	ctg4835	31	8	38
136168	Psa.0595.E21	ctg4835	18	13	30
136169	Psa.0742.J09	ctg9523	14	186	199
136170	Psa.0090.F08	ctg9523	13	178	190
136171	Psa.0044.O17	ctg9523	17	177	193
136172	Psa.0181.K06	ctg9523	21	172	192
136173	Psa.0296.B05	ctg9523	14	188	201
136174	Psa.0354.I09	ctg9523	26	173	198
136175	Psa.0698.P09	ctg9523	12	188	199
136176	Psa.0408.B22	ctg9523	16	177	192
136177	Psa.0377.G05	ctg2858	34	37	70
136178	Psa.0227.G19	ctg11514	37	40	76
136179	Psa.0750.L19	ctg11514	33	48	80
136180	Psa.0371.M11	ctg11514	34	38	71
136181	Psa.0214.A08	ctg11514	34	47	80
136182	Psa.0492.I06	ctg3432	28	98	125
136183	Psa.0223.G16	ctg3432	26	98	123
136184	Psa.0358.B22	ctg3432	9	95	103
136185	Psa.0437.J10	ctg3432	18	96	113
136186	Psa.0245.H21	ctg3432	29	99	127
136187	Psa.0291.M01	ctg17598	39	3	41
136188	Psa.0634.L10	ctg17598	27	1	27
136189	Psa.0715.I09	ctg17598	38	0	37
136190	Psa.0445.D08	ctg8161	30	14	43
136191	Psa.0428.L16	ctg8161	37	21	57
136192	Psa.0749.H04	ctg11397	41	87	127
136193	Psa.0397.N08	ctg11397	32	84	115
136194	Psa.0335.K11	ctg9968	15	19	33
136195	Psa.0369.G10	ctg9968	13	13	25
136196	Psa.0070.E02	singleton	9
136197	Psa.0513.C04	ctg9968	11	16	26
136198	Psa.0074.H11	ctg9968	10	16	25
136199	Psa.0518.P19	ctg908	27	168	194
136200	Psa.0748.J20	ctg370	50	38	87
136201	Psa.0551.F06	ctg370	47	45	91
136202	Psa.0404.B13	singleton	17
136203	Psa.0326.F06	ctg83	17	17	33
136204	Psa.0744.J15	ctg83	13	22	34
136205	Psa.0279.K15	ctg7395	20	28	47
136206	Psa.0075.M20	ctg7395	19	28	46
136207	Psa.0428.H06	ctg5066	22	114	135
136208	Psa.0255.O08	ctg5066	22	104	125
136209	Psa.0321.E12	ctg3702	21	39	59
136210	Psa.0222.J08	ctg3702	29	38	66
136211	Psa.0349.C02	ctg8631	30	38	67
136212	Psa.0483.P23	ctg8631	35	57	91
136213	Psa.0677.H06	ctg8631	29	37	65
136214	Psa.0407.H01	ctg2348	36	0	35
136215	Psa.0575.G03	ctg2348	40	15	54
136216	Psa.0426.J16	ctg191	36	666	701
136217	Psa.0213.O04	ctg191	19	659	677
136218	Psa.0651.M14	ctg191	29	661	689
136219	Psa.0081.G16	ctg7853	11	411	421
136220	Psa.0531.E11	singleton	18
136221	Psa.0404.P16	ctg7853	13	409	421
136222	Psa.0713.N05	ctg7853	10	406	415
136223	Psa.0488.N14	ctg7853	15	407	421
136224	Psa.0432.M12	ctg7853	19	411	429
136225	Psa.0064.N07	ctg7853	14	409	422
136226	Psa.0194.G15	ctg7853	23	402	424
136227	Psa.0717.K11	ctg1751	28	62	89
136228	Psa.0222.B01	ctg1751	21	48	68
136229	Psa.0508.A15	ctg1751	19	62	80
136230	Psa.0251.F15	ctg17199	35	13	47
136231	Psa.0482.C16	ctg17199	28	8	35
136232	Psa.0350.A07	ctg17199	17	28	44
136233	Psa.0755.O06	ctg17199	31	19	49
136234	Psa.0178.H17	ctg2257	38	414	451
136235	Psa.0065.G07	ctg2257	33	427	459
136236	Psa.0522.C02	ctg2257	21	424	444
136237	Psa.0347.K23	ctg2257	28	427	454
136238	Psa.0636.N10	ctg3361	34	395	428
136239	Psa.0108.K06	ctg3361	22	410	431
136240	Psa.0262.F19	ctg8391	39	11	49
136241	Psa.0068.A03	ctg2795	36	466	501
136242	Psa.0515.K20	ctg8391	30	28	57
136243	Psa.0587.J10	ctg8391	21	26	46
136244	Psa.0093.J14	ctg14461	35	0	34
136245	Psa.0733.E08	ctg14461	41	1	41
136246	Psa.0293.A03	ctg10380	23	109	131
136247	Psa.0273.D15	ctg10380	23	113	135
136248	Psa.0362.F13	ctg10380	29	101	129
136249	Psa.0126.N02	ctg153	17	164	180
136250	Psa.0513.N22	ctg3484	24	95	118
136251	Psa.0249.E18	ctg1247	55	307	361
136252	Psa.0080.M22	ctg1247	32	325	356
136253	Psa.0427.B19	ctg1247	41	321	361
136254	Psa.0435.A13	ctg1247	40	332	371
136255	Psa.0107.E16	ctg1054	15	495	509
136256	Psa.0600.B20	ctg1054	16	503	518
136257	Psa.0473.A01	ctg1054	28	477	504
136258	Psa.0653.M03	singleton	17
136259	Psa.0255.O11	ctg1054	30	473	502
136260	Psa.0241.P07	ctg1054	31	479	509
136261	Psa.0486.B22	ctg944	38	109	146
136262	Psa.0273.M13	singleton	16
136263	Psa.0078.G07	singleton	35
136264	Psa.0408.K22	ctg947	61	115	175
136265	Psa.0518.M13	ctg947	39	111	149
136266	Psa.0569.I17	ctg947	45	143	187
136267	Psa.0252.K03	singleton	21
136268	Psa.0730.D12	ctg5153	25	81	105
136269	Psa.0670.D15	singleton	29
136270	Psa.0280.L09	ctg13239	21	10	30
136271	Psa.0601.C21	ctg2278	19	20	38
136272	Psa.0514.L03	ctg2278	16	21	36
136273	Psa.0159.B02	ctg9981	37	188	224
136274	Psa.0067.I04	ctg13756	26	0	25
136275	Psa.0087.C24	ctg14287	34	7	40
136276	Psa.0698.O23	ctg13756	19	7	25
136277	Psa.0555.P08	ctg14287	27	1	27
136278	Psa.0615.K16	ctg19090	28	1	28
136279	Psa.0424.G12	ctg13756	24	0	23
136280	Psa.0556.K10	ctg961	35	93	127
136281	Psa.0004.F19	ctg961	13	97	109
136282	Psa.0412.G09	ctg10353	21	203	223
136283	Psa.0351.E19	ctg10353	21	202	222
136284	Psa.0343.P03	ctg1678	53	96	148
136285	Psa.0085.I18	ctg571	18	65	82
136286	Psa.0517.F11	ctg571	17	54	70
136287	Psa.0418.G03	ctg571	19	51	69
136288	Psa.0028.E23	ctg571	21	65	85
136289	Psa.0115.L14	ctg571	24	45	68
136290	Psa.0445.D17	ctg571	26	52	77
136291	Psa.0380.H14	ctg4525	19	51	69
136292	Psa.0432.B12	ctg4525	25	45	69
136293	Psa.0276.E22	ctg4525	26	50	75
136294	Psa.0146.I03	ctg1810	33	30	62
136295	Psa.0381.L17	ctg1810	28	48	75
136296	Psa.0241.M07	ctg1810	30	22	51
136297	Psa.0531.H08	ctg1810	22	45	66
136298	Psa.0558.L08	ctg1728	38	203	240
136299	Psa.0118.O15	ctg1728	45	160	204
136300	Psa.0451.D15	ctg1728	37	188	224
136301	Psa.0720.P14	ctg1728	51	174	224
136302	Psa.0140.B12	ctg1728	47	167	213
136303	Psa.0404.H20	ctg1728	38	186	223
136304	Psa.0513.G24	ctg1285	15	316	330
136305	Psa.0189.K08	ctg1285	30	310	339
136306	Psa.0502.O05	ctg1285	35	297	331
136307	Psa.0577.B24	ctg1285	17	319	335
136308	Psa.0058.A06	ctg1285	39	288	326
136309	Psa.0379.B15	ctg1285	32	294	325
136310	Psa.0452.D19	ctg1809	27	170	196
136311	Psa.0531.N02	ctg1809	15	170	184
136312	Psa.0188.N10	ctg1809	19	170	188
136313	Psa.0007.O09	ctg1809	27	173	199
136314	Psa.0227.L13	ctg1809	15	170	184
136315	Psa.0354.A13	ctg324	36	464	499
136316	Psa.0587.L11	ctg324	22	471	492
136317	Psa.0264.H15	ctg324	37	468	504
136318	Psa.0370.B07	ctg10873	6	102	107
136319	Psa.0246.M16	ctg10873	31	92	122
136320	Psa.0112.B10	ctg10873	18	80	97
136321	Psa.0493.F22	ctg10873	20	93	112
136322	Psa.0322.O01	ctg10873	34	94	127
136323	Psa.0523.G06	ctg10873	13	94	106
136324	Psa.0483.N02	ctg10873	29	96	124
136325	Psa.0588.H06	ctg11487	32	86	117
136326	Psa.0541.O04	ctg11487	18	59	76
136327	Psa.0269.F11	ctg11487	36	69	104
136328	Psa.0258.L23	ctg11487	29	48	76
136329	Psa.0425.K06	ctg11177	34	0	33
136330	Psa.0475.J24	ctg11177	29	1	29
136331	Psa.0529.P23	singleton	10
136332	Psa.0663.H11	ctg15872	25	4	28
136333	Psa.0759.L13	ctg15872	28	0	27
136334	Psa.0681.C05	ctg15872	26	4	29
136335	Psa.0277.C19	ctg15872	30	4	33
136336	Psa.0565.P08	ctg7627	30	1	30
136337	Psa.0493.E10	ctg7627	31	2	32
136338	Psa.0514.C12	ctg15872	26	0	25
136339	Psa.0532.K17	ctg1501	27	370	396
136340	Psa.0638.L13	ctg1501	26	355	380
136341	Psa.0253.H20	ctg1501	28	354	381
136342	Psa.0399.K05	ctg1501	29	377	405
136343	Psa.0556.P16	ctg4649	29	75	103
136344	Psa.0080.G22	ctg4649	42	66	107
136345	Psa.0097.K20	ctg4649	41	47	87
136346	Psa.0623.G14	ctg4649	34	70	103
136347	Psa.0421.J24	ctg4649	36	45	80
136348	Psa.0085.P07	ctg4649	29	71	99
136349	Psa.0371.C13	ctg4649	41	64	104
136350	Psa.0171.H16	ctg4649	51	35	85
136351	Psa.0283.M22	ctg4649	19	73	91
136352	Psa.0528.G10	ctg18840	27	0	26
136353	Psa.0512.M05	ctg17870	35	5	39
136354	Psa.0152.O19	ctg11657	57	34	90
136355	Psa.0314.F14	ctg11657	46	25	70
136356	Psa.0238.B13	ctg11657	50	34	83
136357	Psa.0517.J08	ctg11657	50	35	84
136358	Psa.0567.O14	ctg11657	48	37	84
136359	Psa.0707.K03	ctg11657	43	40	82
136360	Psa.0454.J12	ctg11347	24	107	130
136361	Psa.0222.C05	ctg983	27	13	39
136362	Psa.0279.G22	ctg983	26	0	25
136363	Psa.0441.B17	ctg983	27	19	45
136364	Psa.0270.E03	ctg983	27	10	36
136365	Psa.0105.B24	ctg5777	30	61	90
136366	Psa.0135.B12	ctg5777	24	68	91
136367	Psa.0370.H12	ctg5777	20	64	83
136368	Psa.0224.G23	ctg5777	36	54	89
136369	Psa.0310.I04	ctg5777	25	72	96
136370	Psa.0550.O05	ctg5777	32	56	87
136371	Psa.0435.J22	ctg5436	46	117	162
136372	Psa.0481.E24	ctg5436	30	113	142
136373	Psa.0323.L24	ctg14403	40	1	40
136374	Psa.0186.H01	ctg14403	36	2	37
136375	Psa.0112.L05	ctg14403	36	0	35
136376	Psa.0091.F19	ctg14403	37	4	40
136377	Psa.0105.N10	ctg3005	35	0	34
136378	Psa.0258.H08	ctg11657	30	180	209
136379	Psa.0182.J24	ctg11657	31	182	212
136380	Psa.0170.N22	ctg11657	32	186	217
136381	Psa.0439.L19	ctg11657	33	161	193
136382	Psa.0648.O23	ctg11657	14	181	194
136383	Psa.0523.O21	ctg11657	18	163	180
136384	Psa.0288.H18	ctg11657	26	178	203
136385	Psa.0685.B15	ctg11657	18	177	194
136386	Psa.0051.L11	ctg11657	21	176	196
136387	Psa.0238.C10	ctg11657	34	185	218
136388	Psa.0115.L24	ctg11657	36	182	217
136389	Psa.0105.E01	ctg2118	20	104	123
136390	Psa.0047.J13	ctg2118	18	99	116
136391	Psa.0745.O04	ctg2118	25	105	129
136392	Psa.0333.O15	ctg10544	29	206	234
136393	Psa.0643.B20	ctg10544	33	182	214
136394	Psa.0141.N14	ctg2326	16	99	114
136395	Psa.0349.C16	ctg2326	26	110	135
136396	Psa.0744.D18	ctg10823	43	24	66
136397	Psa.0562.D13	ctg10823	35	13	47
136398	Psa.0535.F19	ctg10823	27	14	40
136399	Psa.0643.P18	ctg8847	23	4	26
136400	Psa.0266.L02	ctg8847	23	4	26
136401	Psa.0670.H05	singleton	20
136402	Psa.0697.G24	ctg8847	28	0	27
136403	Psa.0202.B12	ctg8847	23	9	31
136404	Psa.0171.K15	ctg4950	26	113	138
136405	Psa.0459.B13	ctg4950	35	87	121
136406	Psa.0415.K07	ctg4950	30	90	119
136407	Psa.0593.J17	ctg4950	32	89	120
136408	Psa.0434.L01	ctg4950	41	84	124
136409	Psa.0622.G16	ctg14739	21	4	24
136410	Psa.0125.F04	ctg14739	21	2	22
136411	Psa.0554.F06	ctg14739	21	0	20
136412	Psa.0463.L22	ctg14739	26	1	26
136413	Psa.0103.E01	ctg14739	29	1	29
136414	Psa.0532.G24	ctg14739	20	5	24
136415	Psa.0259.K18	ctg1785	17	143	159
136416	Psa.0725.O02	ctg1785	32	122	153
136417	Psa.0070.J15	ctg1785	26	138	163
136418	Psa.0689.C19	ctg1785	29	120	148
136419	Psa.0682.M13	ctg1785	23	141	163
136420	Psa.0416.A17	ctg4886	18	254	271
136421	Psa.0703.G01	ctg4886	17	258	274
136422	Psa.0541.L15	ctg4886	17	259	275
136423	Psa.0554.O12	ctg4886	8	285	292
136424	Psa.0340.K20	ctg4814	30	27	56
136425	Psa.0622.H08	ctg4814	29	7	35
136426	Psa.0672.H13	singleton	18
136427	Psa.0157.A24	ctg10795	31	28	58
136428	Psa.0676.I21	ctg10795	28	24	51
136429	Psa.0499.G23	ctg10795	33	21	53
136430	Psa.0019.A23	ctg10795	21	38	58
136431	Psa.0691.C14	ctg10795	22	35	56
136432	Psa.0203.B19	ctg10795	26	34	59
136433	Psa.0595.O16	ctg13409	11	0	10
136434	Psa.0086.K02	ctg13409	6	6	11
136435	Psa.0445.H21	ctg1046	27	319	345
136436	Psa.0709.E03	ctg13409	5	5	9
136437	Psa.0545.M17	ctg13409	9	0	8
136438	Psa.0058.A15	ctg13409	10	2	11
136439	Psa.0035.M09	ctg335	29	165	193
136440	Psa.0363.A11	ctg10574	37	132	168
136441	Psa.0482.J06	ctg10574	27	145	171
136442	Psa.0714.G08	ctg10574	20	141	160
136443	Psa.0005.H01	ctg10574	30	150	179
136444	Psa.0580.L10	ctg10574	21	151	171
136445	Psa.0595.N05	ctg10574	27	152	178
136446	Psa.0765.E09	ctg127	31	67	97
136447	Psa.0572.C07	ctg127	30	70	99
136448	Psa.0168.B16	ctg127	22	77	98
136449	Psa.0141.J24	ctg10784	13	185	197
136450	Psa.0194.M13	ctg10784	47	126	172
136451	Psa.0389.E06	ctg10784	56	149	204
136452	Psa.0129.I09	ctg1067	29	179	207
136453	Psa.0737.E09	ctg1067	45	197	241
136454	Psa.0615.H09	ctg1067	47	205	251
136455	Psa.0193.L16	ctg1067	45	176	220
136456	Psa.0476.K05	ctg1067	44	192	235
136457	Psa.0345.D22	ctg1067	34	191	224
136458	Psa.0217.A09	ctg1067	46	206	251
136459	Psa.0088.N20	ctg7973	29	316	344
136460	Psa.0059.B22	ctg7973	46	305	350
136461	Psa.0674.P15	ctg7973	40	310	349
136462	Psa.0096.D21	ctg7973	30	289	318
136463	Psa.0735.O05	ctg5734	23	459	481
136464	Psa.0741.P01	ctg5734	35	444	478
136465	Psa.0636.L21	ctg5734	30	443	472
136466	Psa.0590.G08	ctg5734	34	446	479
136467	Psa.0064.M24	ctg5734	35	446	480
136468	Psa.0500.O01	ctg182	26	187	212
136469	Psa.0040.C18	ctg5474	33	64	96
136470	Psa.0570.N01	ctg5474	10	103	112
136471	Psa.0376.E04	ctg5705	17	21	37
136472	Psa.0169.P09	ctg5705	45	21	65
136473	Psa.0754.B21	ctg4862	29	22	50
136474	Psa.0459.H06	ctg4862	38	40	77
136475	Psa.0687.M13	ctg4862	31	37	67
136476	Psa.0481.J15	ctg4862	29	21	49
136477	Psa.0583.D24	ctg3427	20	88	107
136478	Psa.0550.C05	ctg3427	26	75	100
136479	Psa.0601.A24	ctg11538	30	0	29
136480	Psa.0408.P18	ctg11538	31	3	33
136481	Psa.0314.O17	ctg11538	27	10	36
136482	Psa.0668.C06	ctg3080	36	129	164
136483	Psa.0754.M21	ctg3080	32	129	160
136484	Psa.0485.K10	ctg3080	40	142	181
136485	Psa.0210.A21	ctg3080	36	132	167
136486	Psa.0213.C15	ctg10478	29	139	167
136487	Psa.0196.A05	ctg10478	31	136	166
136488	Psa.0616.C19	ctg10478	24	140	163
136489	Psa.0374.L23	ctg10478	28	122	149
136490	Psa.0137.L04	ctg10478	35	131	165
136491	Psa.0607.K18	ctg10478	26	139	164
136492	Psa.0309.K20	ctg10592	12	112	123
136493	Psa.0365.E14	ctg11007	19	312	330
136494	Psa.0676.D14	ctg11007	20	299	318
136495	Psa.0046.D18	ctg948	17	18	34
136496	Psa.0102.K11	ctg948	24	11	34
136497	Psa.0046.I20	ctg12970	12	26	37
136498	Psa.0350.D17	ctg3322	14	90	103
136499	Psa.0165.H14	ctg3322	32	67	98
136500	Psa.0294.L05	ctg10387	14	36	49
136501	Psa.0177.G01	ctg4694	21	10	30
136502	Psa.0608.F01	ctg4694	20	12	31
136503	Psa.0456.K12	ctg4694	22	0	21
136504	Psa.0307.N18	ctg4694	19	45	63
136505	Psa.0563.J03	ctg4694	12	11	22
136506	Psa.0740.K04	ctg4694	18	9	26
136507	Psa.0533.L17	ctg4694	24	10	33
136508	Psa.0529.M15	ctg157	47	136	182
136509	Psa.0021.C06	ctg2926	18	137	154
136510	Psa.0387.M11	ctg2926	33	141	173
136511	Psa.0548.A18	ctg5006	25	149	173
136512	Psa.0543.I04	ctg5022	35	96	130
136513	Psa.0652.B07	ctg5134	29	26	54
136514	Psa.0719.N01	ctg5022	46	95	140
136515	Psa.0259.J05	ctg5134	34	22	55
136516	Psa.0098.N17	ctg1689	19	0	18
136517	Psa.0492.I04	ctg5022	52	98	149
136518	Psa.0466.M04	ctg1689	10	2	11
136519	Psa.0590.I22	ctg11116	32	51	82
136520	Psa.0046.M18	ctg1547	12	202	213
136521	Psa.0649.D11	ctg1547	29	191	219
136522	Psa.0352.H06	ctg1547	15	195	209
136523	Psa.0272.H23	ctg10040	34	212	245
136524	Psa.0156.P12	ctg10040	11	271	281
136525	Psa.0505.D12	ctg10040	37	273	309
136526	Psa.0401.N21	ctg11338	22	129	150
136527	Psa.0042.J13	ctg756	20	721	740
136528	Psa.0228.I14	ctg1230	22	138	159
136529	Psa.0384.P02	ctg10230	5	367	371
136530	Psa.0291.P16	ctg11692	17	59	75
136531	Psa.0182.F03	ctg11692	20	56	75
136532	Psa.0539.B01	ctg11692	14	57	70
136533	Psa.0653.H19	ctg11664	26	43	68
136534	Psa.0596.B14	ctg11664	27	45	71
136535	Psa.0350.H11	ctg3764	30	181	210
136536	Psa.0663.H07	ctg3764	18	197	214
136537	Psa.0104.C08	ctg14781	34	3	36
136538	Psa.0337.L02	ctg13747	31	5	35
136539	Psa.0611.C14	ctg14781	32	6	37
136540	Psa.0687.D20	ctg14781	30	6	35
136541	Psa.0115.D23	ctg2307	38	142	179
136542	Psa.0559.K17	ctg2307	32	149	180
136543	Psa.0404.F02	ctg10435	21	4	24
136544	Psa.0673.B19	ctg17870	30	9	38
136545	Psa.0631.F21	ctg1399	38	18	55
136546	Psa.0431.F07	ctg657	26	292	317
136547	Psa.0243.L14	ctg657	23	301	323
136548	Psa.0404.C02	ctg657	18	299	316
136549	Psa.0388.F02	ctg657	27	295	321
136550	Psa.0408.J12	ctg657	17	306	322
136551	Psa.0204.O16	ctg657	23	296	318
136552	Psa.0338.A03	ctg657	23	290	312
136553	Psa.0187.D21	ctg10131	38	167	204
136554	Psa.0065.H20	ctg11808	23	24	46
136555	Psa.0728.A20	ctg11808	26	20	45
136556	Psa.0548.J21	ctg11808	21	18	38
136557	Psa.0176.E18	ctg11808	24	10	33
136558	Psa.0354.J16	ctg11808	30	24	53
136559	Psa.0308.E07	ctg11808	21	17	37
136560	Psa.0266.D10	ctg11808	35	25	59
136561	Psa.0139.G23	ctg11016	12	133	144
136562	Psa.0066.H03	ctg11016	14	133	146
136563	Psa.0232.F12	ctg11016	36	164	199
136564	Psa.0294.K24	ctg11016	7	137	143
136565	Psa.0769.L01	ctg18549	35	0	34
136566	Psa.0444.N05	ctg18549	40	6	45
136567	Psa.0395.P15	ctg11106	37	44	80
136568	Psa.0577.C23	ctg771	43	117	159
136569	Psa.0462.D11	ctg529	37	59	95
136570	Psa.0350.I13	ctg11743	25	46	70
136571	Psa.0032.O18	ctg11743	10	55	64
136572	Psa.0612.P20	ctg13907	20	6	25
136573	Psa.0213.L20	ctg13907	23	4	26
136574	Psa.0157.K17	ctg13907	21	1	21
136575	Psa.0686.O10	ctg44	40	141	180
136576	Psa.0588.E12	ctg44	35	140	174
136577	Psa.0187.H17	ctg44	34	140	173
136578	Psa.0766.E10	ctg44	26	153	178
136579	Psa.0577.F23	ctg123	23	149	171
136580	Psa.0023.D16	ctg12195	27	0	26
136581	Psa.0703.L22	ctg471	22	352	373
136582	Psa.0369.D12	ctg7959	32	178	209
136583	Psa.0483.M03	ctg7959	39	177	215
136584	Psa.0727.M20	ctg7959	30	178	207
136585	Psa.0298.M03	ctg7959	38	172	209
136586	Psa.0251.P24	ctg7959	14	183	196
136587	Psa.0650.M07	ctg5952	19	187	205
136588	Psa.0244.H08	ctg5952	19	189	207
136589	Psa.0291.C15	ctg5952	17	189	205
136590	Psa.0220.A22	ctg5952	19	187	205
136591	Psa.0093.P15	ctg14474	21	13	33
136592	Psa.0677.D11	ctg10176	41	277	317
136593	Psa.0230.N05	ctg10176	49	287	335
136594	Psa.0749.E05	ctg10176	38	282	319
136595	Psa.0242.D20	ctg10176	52	285	336
136596	Psa.0616.P09	ctg10176	30	295	324
136597	Psa.0442.P22	ctg3153	14	68	81
136598	Psa.0460.F22	ctg17110	14	3	16
136599	Psa.0225.N08	ctg10078	59	59	117
136600	Psa.0242.I10	ctg17110	16	0	15
136601	Psa.0630.B15	ctg17110	8	0	7
136602	Psa.0638.P18	ctg17110	10	0	9
136603	Psa.0422.B24	ctg17110	8	2	9
136604	Psa.0675.E22	ctg17110	5	2	6
136605	Psa.0726.D12	ctg10407	49	236	284
136606	Psa.0048.I05	ctg10407	32	249	280
136607	Psa.0364.L03	ctg10407	34	267	300
136608	Psa.0159.D09	ctg10407	30	265	294
136609	Psa.0209.G22	ctg10407	32	253	284
136610	Psa.0020.D14	ctg10407	34	255	288
136611	Psa.0254.O18	ctg10407	28	268	295
136612	Psa.0079.G07	ctg10407	32	265	296
136613	Psa.0527.A12	ctg10407	32	256	287
136614	Psa.0277.K06	ctg10407	44	245	288
136615	Psa.0506.A21	ctg10407	29	258	286
136616	Psa.0164.I10	ctg10407	45	238	282
136617	Psa.0717.K04	ctg2308	20	55	74
136618	Psa.0226.P04	ctg2308	30	40	69
136619	Psa.0290.J01	ctg2308	25	46	70
136620	Psa.0686.L03	ctg2308	27	52	78
136621	Psa.0560.N10	ctg2308	24	50	73
136622	Psa.0326.I16	ctg9969	5	0	4
136623	Psa.0441.N01	ctg9969	12	1	12
136624	Psa.0767.C11	ctg902	25	196	220
136625	Psa.0691.H15	ctg2378	23	36	58
136626	Psa.0548.E19	ctg48	35	280	314
136627	Psa.0155.K06	ctg48	46	265	310
136628	Psa.0246.B10	ctg48	39	296	334
136629	Psa.0306.P17	ctg2646	34	122	155
136630	Psa.0289.D19	ctg2646	17	125	141
136631	Psa.0105.G04	ctg2646	39	111	149
136632	Psa.0199.C17	ctg2646	37	112	148
136633	Psa.0764.C17	ctg2646	23	129	151
136634	Psa.0264.G20	ctg920	28	112	139
136635	Psa.0244.G16	ctg920	45	131	175
136636	Psa.0316.H07	ctg920	35	126	160
136637	Psa.0700.E05	ctg920	34	122	155
136638	Psa.0651.P19	ctg920	57	141	197
136639	Psa.0285.L07	ctg920	50	127	176
136640	Psa.0573.A03	ctg4213	18	86	103
136641	Psa.0396.F19	ctg10528	28	28	55
136642	Psa.0557.E17	ctg4213	17	89	105
136643	Psa.0266.B02	ctg17366	26	0	25
136644	Psa.0410.G21	ctg17366	19	1	19
136645	Psa.0711.J05	ctg5701	27	80	106
136646	Psa.0508.A21	ctg4686	30	138	167
136647	Psa.0138.C02	ctg4686	28	151	178
136648	Psa.0694.L02	ctg10702	33	66	98
136649	Psa.0647.G02	ctg8137	36	111	146
136650	Psa.0132.C22	ctg10075	52	32	83
136651	Psa.0502.G22	ctg10075	42	44	85
136652	Psa.0495.M21	ctg653	31	0	30
136653	Psa.0373.B14	ctg10735	5	175	179
136654	Psa.0360.L21	ctg10735	30	152	181
136655	Psa.0366.E05	ctg1224	33	245	277
136656	Psa.0061.F18	ctg1224	34	241	274
136657	Psa.0085.I11	ctg1224	20	246	265
136658	Psa.0735.L16	ctg1224	25	242	266
136659	Psa.0363.M12	ctg1224	33	245	277
136660	Psa.0459.N10	ctg1224	29	242	270
136661	Psa.0267.L21	ctg191	12	676	687
136662	Psa.0729.L11	ctg16095	28	0	27
136663	Psa.0073.D15	ctg13898	43	1	43
136664	Psa.0675.L16	ctg855	22	59	80
136665	Psa.0164.L06	ctg16095	34	0	33
136666	Psa.0650.K17	ctg855	21	59	79
136667	Psa.0404.E04	ctg16095	25	7	31
136668	Psa.0668.M23	singleton	23
136669	Psa.0502.J04	ctg855	14	78	91
136670	Psa.0707.G13	ctg13898	32	8	39
136671	Psa.0516.K22	ctg1121	27	7	33
136672	Psa.0500.N01	ctg1121	27	7	33
136673	Psa.0734.F13	ctg1121	25	15	39
136674	Psa.0413.A16	ctg1121	31	0	30
136675	Psa.0505.H05	ctg1121	31	4	34
136676	Psa.0164.G10	ctg1121	35	8	42
136677	Psa.0477.O21	ctg1121	32	11	42
136678	Psa.0176.N12	ctg11295	26	9	34
136679	Psa.0117.N04	ctg11295	27	8	34
136680	Psa.0330.L23	ctg11295	23	10	32
136681	Psa.0280.D09	ctg11295	24	4	27
136682	Psa.0605.M24	ctg2118	46	5	50
136683	Psa.0068.L21	ctg2118	39	0	38
136684	Psa.0355.O18	ctg2118	44	0	43
136685	Psa.0717.J23	ctg2118	44	6	49
136686	Psa.0590.G03	ctg2118	33	17	49
136687	Psa.0761.J23	ctg2926	17	53	69
136688	Psa.0106.I22	ctg7202	19	7	25
136689	Psa.0657.D21	ctg7202	15	9	23
136690	Psa.0651.P12	ctg7202	11	31	41
136691	Psa.0223.K20	ctg11717	38	2	39
136692	Psa.0473.H10	ctg11717	41	1	41
136693	Psa.0044.A22	ctg11717	28	0	27
136694	Psa.0035.E16	ctg12541	27	16	42
136695	Psa.0289.P02	ctg12541	24	13	36
136696	Psa.0265.A23	ctg12541	27	10	36
136697	Psa.0586.F19	ctg12122	35	5	39
136698	Psa.0715.H18	ctg12541	29	5	33
136699	Psa.0021.C21	ctg12122	29	6	34
136700	Psa.0233.G05	singleton	29
136701	Psa.0645.B01	ctg12541	24	13	36
136702	Psa.0429.O15	ctg12122	22	17	38
136703	Psa.0360.K22	ctg3502	22	83	104
136704	Psa.0138.B23	ctg3502	29	89	117
136705	Psa.0338.N06	ctg3502	25	76	100
136706	Psa.0201.K02	ctg3502	27	79	105
136707	Psa.0277.O19	ctg3502	19	84	102
136708	Psa.0627.D14	ctg13237	26	16	41
136709	Psa.0213.L06	ctg16728	13	13	25
136710	Psa.0310.J07	ctg78	39	208	246
136711	Psa.0070.M13	ctg78	44	218	261
136712	Psa.0614.J22	ctg78	42	237	278
136713	Psa.0671.M05	ctg78	45	207	251
136714	Psa.0720.A03	ctg78	33	237	269
136715	Psa.0206.M16	ctg78	46	217	262
136716	Psa.0282.P12	ctg78	38	206	243
136717	Psa.0300.A22	ctg78	40	231	270
136718	Psa.0279.K12	ctg1062	24	179	202
136719	Psa.0769.C08	ctg1062	23	181	203
136720	Psa.0360.O03	ctg2269	51	318	368
136721	Psa.0021.L13	ctg2269	46	319	364
136722	Psa.0415.F18	ctg2269	38	315	352
136723	Psa.0131.M01	ctg2269	42	315	356
136724	Psa.0399.H24	ctg2269	50	316	365
136725	Psa.0021.P17	ctg4904	41	227	267
136726	Psa.0254.H07	ctg8660	23	36	58
136727	Psa.0646.J05	ctg8660	18	36	53
136728	Psa.0338.E24	ctg8660	10	48	57
136729	Psa.0284.J05	ctg8660	27	34	60
136730	Psa.0755.L04	ctg8660	18	39	56
136731	Psa.0028.P08	ctg19	23	29	51
136732	Psa.0119.M12	ctg4214	54	36	89
136733	Psa.0638.I03	ctg18138	26	1	26
136734	Psa.0429.O20	ctg19	58	42	99
136735	Psa.0421.N09	ctg11540	12	11	22
136736	Psa.0210.I08	ctg19	60	36	95
136737	Psa.0238.I17	ctg19	36	8	43
136738	Psa.0353.O04	ctg11540	19	0	18
136739	Psa.0479.H17	ctg11540	27	1	27
136740	Psa.0362.L20	ctg18138	31	0	30
136741	Psa.0657.K11	ctg19	52	25	76
136742	Psa.0207.N23	ctg10164	20	314	333
136743	Psa.0716.K05	ctg745	32	212	243
136744	Psa.0422.H16	ctg745	38	212	249
136745	Psa.0044.L07	ctg12917	15	0	14
136746	Psa.0721.M17	ctg12917	11	0	10
136747	Psa.0306.G06	ctg5817	55	122	176
136748	Psa.0181.I10	ctg5817	49	125	173
136749	Psa.0473.C15	ctg9986	34	246	279
136750	Psa.0546.K15	ctg18113	15	0	14
136751	Psa.0358.N04	ctg18113	22	0	21
136752	Psa.0549.K22	ctg482	39	226	264
136753	Psa.0567.H23	ctg1238	30	167	196
136754	Psa.0236.B24	ctg1238	34	171	204
136755	Psa.0703.B01	ctg1238	41	174	214
136756	Psa.0168.O20	ctg1238	35	175	209
136757	Psa.0123.N12	ctg1238	40	169	208
136758	Psa.0587.I04	ctg2377	12	291	302
136759	Psa.0606.C03	ctg2377	20	290	309
136760	Psa.0138.M22	ctg10026	30	374	403
136761	Psa.0419.L11	ctg10026	29	376	404
136762	Psa.0369.B11	ctg10026	23	370	392
136763	Psa.0377.N14	ctg10026	17	367	383
136764	Psa.0258.E23	ctg10026	20	366	385
136765	Psa.0652.G02	ctg10026	20	371	390
136766	Psa.0198.B07	ctg10276	15	156	170
136767	Psa.0104.C22	ctg736	41	172	212
136768	Psa.0120.F19	ctg10141	65	112	176
136769	Psa.0691.B13	ctg156	47	152	198
136770	Psa.0173.M23	ctg156	25	186	210
136771	Psa.0129.E02	ctg156	23	194	216
136772	Psa.0724.C04	ctg156	33	171	203
136773	Psa.0405.H24	ctg156	20	194	213
136774	Psa.0627.E02	ctg156	25	193	217
136775	Psa.0732.M13	ctg3918	36	1	36
136776	Psa.0450.G11	ctg3918	42	0	41
136777	Psa.0556.N11	ctg3918	33	16	48
136778	Psa.0616.O01	ctg3918	34	17	50
136779	Psa.0411.K23	ctg3918	31	33	63
136780	Psa.0068.C14	ctg448	24	14	37
136781	Psa.0206.H11	ctg448	34	8	41
136782	Psa.0362.K07	ctg168	52	722	773
136783	Psa.0259.O21	ctg168	49	738	786
136784	Psa.0761.P23	ctg168	36	717	752
136785	Psa.0471.M18	ctg168	53	711	763
136786	Psa.0082.K24	ctg168	54	727	780
136787	Psa.0410.H14	ctg6257	24	304	327
136788	Psa.0039.E20	ctg6257	37	300	336
136789	Psa.0226.M23	ctg6257	25	306	330
136790	Psa.0419.K24	ctg17783	16	4	19
136791	Psa.0313.D01	ctg17783	24	0	23
136792	Psa.0321.F04	ctg17783	17	3	19
136793	Psa.0704.L01	ctg13453	23	0	22
136794	Psa.0448.L23	ctg18275	23	1	23
136795	Psa.0371.L13	singleton	14
136796	Psa.0387.A19	ctg18275	12	0	11
136797	Psa.0591.K13	ctg13453	13	7	19
136798	Psa.0473.B01	ctg13453	5	14	18
136799	Psa.0342.O24	ctg13453	13	8	20
136800	Psa.0688.P05	ctg421	40	17	56
136801	Psa.0618.C20	ctg570	33	187	219
136802	Psa.0097.E16	ctg3892	30	101	130
136803	Psa.0698.J19	ctg3892	31	99	129
136804	Psa.0307.J02	ctg11287	49	29	77
136805	Psa.0003.E04	ctg4468	53	107	159
136806	Psa.0588.M02	ctg4468	35	126	160
136807	Psa.0180.N17	ctg4468	46	115	160
136808	Psa.0742.B03	singleton	5
136809	Psa.0190.H24	ctg10209	15	0	14
136810	Psa.0244.A16	ctg10209	20	1	20
136811	Psa.0217.G09	ctg10209	19	0	18
136812	Psa.0728.N14	ctg152	54	118	171
136813	Psa.0388.M14	ctg11778	43	90	132
136814	Psa.0365.K20	ctg11778	23	113	135
136815	Psa.0121.H23	ctg11778	32	110	141
136816	Psa.0150.O02	ctg11778	27	120	146
136817	Psa.0282.F10	ctg11777	20	0	19
136818	Psa.0085.D10	ctg658	7	32	38
136819	Psa.0696.D24	ctg658	38	10	47
136820	Psa.0727.M14	ctg658	19	32	50
136821	Psa.0750.B07	ctg8584	23	103	125
136822	Psa.0236.H16	ctg8584	32	120	151
136823	Psa.0633.G09	ctg8584	35	117	151
136824	Psa.0227.A07	ctg8584	41	114	154
136825	Psa.0415.A24	ctg8584	18	111	128
136826	Psa.0187.F22	ctg8584	30	102	131
136827	Psa.0481.F03	ctg8584	28	100	127
136828	Psa.0576.M11	ctg8584	25	105	129
136829	Psa.0265.B17	ctg8584	33	102	134
136830	Psa.0493.G08	ctg3924	30	22	51
136831	Psa.0495.K17	ctg2080	23	6	28
136832	Psa.0738.G24	ctg2080	29	2	30
136833	Psa.0512.P08	ctg2080	25	0	24
136834	Psa.0169.K01	ctg9321	20	11	30
136835	Psa.0557.I14	ctg9321	17	26	42
136836	Psa.0217.B18	ctg9321	24	16	39
136837	Psa.0158.N10	ctg9321	26	24	49
136838	Psa.0723.K06	ctg11118	34	139	172
136839	Psa.0548.I06	ctg11118	42	143	184
136840	Psa.0102.H24	ctg11118	34	138	171
136841	Psa.0197.H23	ctg11118	25	144	168
136842	Psa.0589.D21	ctg5522	17	173	189
136843	Psa.0698.L05	ctg5522	35	157	191
136844	Psa.0513.J16	ctg2521	15	101	115
136845	Psa.0718.O01	ctg2521	34	106	139
136846	Psa.0565.P23	ctg1023	30	419	448
136847	Psa.0415.D15	ctg9974	22	79	100
136848	Psa.0155.N10	ctg9974	30	65	94
136849	Psa.0606.C05	ctg12687	36	1	36
136850	Psa.0053.D03	ctg13201	18	0	17
136851	Psa.0504.B08	ctg10393	31	4	34
136852	Psa.0184.D16	ctg10393	34	6	39
136853	Psa.0459.H10	ctg10393	29	1	29
136854	Psa.0041.D07	ctg10393	21	0	20
136855	Psa.0717.C04	ctg10393	21	1	21
136856	Psa.0420.L09	ctg10393	23	6	28
136857	Psa.0023.G01	ctg1054	7	516	522
136858	Psa.0228.H04	ctg1054	16	507	522
136859	Psa.0404.B21	ctg1054	11	510	520
136860	Psa.0523.G14	ctg6549	21	10	30
136861	Psa.0543.E18	ctg6549	34	17	50
136862	Psa.0136.F13	ctg2247	6	329	334
136863	Psa.0497.I18	ctg1566	28	72	99
136864	Psa.0175.H03	ctg1566	25	90	114
136865	Psa.0043.G15	ctg526	29	485	513
136866	Psa.0479.C04	ctg8380	21	105	125
136867	Psa.0194.P10	ctg678	39	104	142
136868	Psa.0257.J16	ctg678	38	103	140
136869	Psa.0694.J17	ctg678	34	92	125
136870	Psa.0405.H19	ctg678	39	104	142
136871	Psa.0228.B16	ctg678	35	101	135
136872	Psa.0381.O15	ctg678	33	102	134
136873	Psa.0612.H03	ctg1120	27	0	26
136874	Psa.0498.N18	ctg9960	35	44	78
136875	Psa.0108.E23	ctg9960	20	46	65
136876	Psa.0434.J09	ctg1063	23	240	262
136877	Psa.0697.A06	ctg11737	32	37	68
136878	Psa.0371.M07	ctg10407	10	342	351
136879	Psa.0518.O02	ctg91	29	51	79
136880	Psa.0257.F01	ctg1959	28	76	103
136881	Psa.0144.O10	ctg10416	34	58	91
136882	Psa.0701.K19	ctg3724	29	91	119
136883	Psa.0482.J10	ctg3724	32	91	122
136884	Psa.0232.F15	ctg3724	20	90	109
136885	Psa.0309.O16	ctg10978	33	20	52
136886	Psa.0166.B21	ctg1177	16	266	281
136887	Psa.0040.C16	ctg12027	33	0	32
136888	Psa.0485.P04	ctg1177	19	265	283
136889	Psa.0361.K17	ctg1530	29	6	34
136890	Psa.0147.C03	ctg1530	30	14	43
136891	Psa.0167.A13	ctg16133	27	0	26
136892	Psa.0516.O04	ctg16133	16	6	21
136893	Psa.0425.D16	ctg16133	23	2	24
136894	Psa.0494.L05	ctg16133	18	2	19
136895	Psa.0270.E02	ctg10359	13	60	72
136896	Psa.0362.C05	ctg10968	21	145	165
136897	Psa.0729.M04	ctg1934	19	407	425
136898	Psa.0109.O16	ctg1934	34	413	446
136899	Psa.0540.B09	ctg1934	33	417	449
136900	Psa.0555.P23	ctg1934	36	415	450
136901	Psa.0608.M11	ctg1934	23	406	428
136902	Psa.0490.L11	ctg1934	32	406	437
136903	Psa.0273.G08	ctg1934	32	401	432
136904	Psa.0478.G20	singleton	31
136905	Psa.0763.J21	ctg18604	21	9	29
136906	Psa.0548.B06	ctg18604	25	14	38
136907	Psa.0601.C23	ctg18604	23	15	37
136908	Psa.0285.B16	ctg15629	17	18	34
136909	Psa.0461.O08	ctg18604	33	4	36
136910	Psa.0651.M22	ctg18604	28	0	27
136911	Psa.0256.G20	ctg657	12	320	331
136912	Psa.0659.G21	ctg657	11	324	334
136913	Psa.0167.H11	ctg657	10	321	330
136914	Psa.0204.G12	ctg657	20	321	340
136915	Psa.0198.I24	ctg657	11	321	331
136916	Psa.0346.P17	ctg657	18	324	341
136917	Psa.0677.M05	ctg657	8	321	328
136918	Psa.0147.L10	ctg657	9	321	329
136919	Psa.0656.G20	ctg657	8	321	328
136920	Psa.0341.D23	ctg657	12	315	326
136921	Psa.0302.I19	ctg657	8	325	332
136922	Psa.0292.C12	ctg657	7	321	327
136923	Psa.0291.F17	ctg1941	38	88	125
136924	Psa.0279.K19	ctg1941	35	90	124
136925	Psa.0659.C07	ctg3328	18	42	59
136926	Psa.0490.P03	ctg3328	20	38	57
136927	Psa.0734.D17	ctg3328	20	39	58
136928	Psa.0189.P01	ctg3328	17	38	54
136929	Psa.0674.M24	ctg10712	11	258	268
136930	Psa.0030.O03	singleton	10
136931	Psa.0252.M20	ctg1213	29	443	471
136932	Psa.0325.K06	ctg6474	34	61	94
136933	Psa.0509.M18	ctg7846	28	81	108
136934	Psa.0468.P22	ctg7846	30	68	97
136935	Psa.0261.C17	ctg7846	36	77	112
136936	Psa.0334.N11	ctg7846	15	95	109
136937	Psa.0220.M21	ctg10254	18	169	186
136938	Psa.0045.P19	ctg10254	18	166	183
136939	Psa.0293.K11	singleton	29
136940	Psa.0496.I03	singleton	18
136941	Psa.0506.B01	ctg3858	19	110	128
136942	Psa.0097.O18	ctg3858	28	98	125
136943	Psa.0545.A20	ctg576	17	511	527
136944	Psa.0032.N02	ctg576	9	519	527
136945	Psa.0715.A21	ctg3858	24	93	116
136946	Psa.0701.C23	ctg10583	16	54	69
136947	Psa.0047.J06	ctg11353	32	216	247
136948	Psa.0121.B22	ctg338	37	157	193
136949	Psa.0246.F16	ctg338	54	147	200
136950	Psa.0604.E05	ctg338	40	150	189
136951	Psa.0414.O14	ctg338	50	138	187
136952	Psa.0350.G21	ctg338	52	134	185
136953	Psa.0221.H13	ctg3490	33	160	192
136954	Psa.0417.K07	ctg3490	33	155	187
136955	Psa.0438.J12	ctg3490	45	166	210
136956	Psa.0304.L21	ctg189	25	2	26
136957	Psa.0323.K23	ctg189	12	14	25
136958	Psa.0271.C03	ctg189	15	15	29
136959	Psa.0213.H19	ctg189	12	13	24
136960	Psa.0130.D21	ctg189	12	10	21
136961	Psa.0729.C21	ctg189	11	17	27
136962	Psa.0275.G01	ctg189	26	3	28
136963	Psa.0067.C12	ctg189	5	15	19
136964	Psa.0255.N03	ctg189	15	10	24
136965	Psa.0322.P13	ctg5541	30	14	43
136966	Psa.0176.D06	ctg5541	24	20	43
136967	Psa.0074.L09	ctg259	30	233	262
136968	Psa.0446.P09	ctg259	31	223	253
136969	Psa.0582.O09	ctg11531	29	28	56
136970	Psa.0205.C11	ctg11531	30	45	74
136971	Psa.0573.D04	ctg11531	41	28	68
136972	Psa.0522.I10	ctg11531	32	37	68
136973	Psa.0622.K14	ctg11531	33	7	39
136974	Psa.0252.H22	ctg11531	37	19	55
136975	Psa.0216.O15	ctg11531	35	11	45
136976	Psa.0590.I24	ctg11531	36	35	70
136977	Psa.0704.N09	ctg508	28	181	208
136978	Psa.0667.A23	ctg5199	26	129	154
136979	Psa.0278.L24	ctg5199	25	125	149
136980	Psa.0453.A07	ctg5199	32	127	158
136981	Psa.0357.C22	ctg5199	27	116	142
136982	Psa.0371.C19	ctg5199	22	135	156
136983	Psa.0722.K11	ctg5199	25	125	149
136984	Psa.0540.I11	ctg5199	23	124	146
136985	Psa.0350.B09	ctg11365	27	151	177
136986	Psa.0675.B01	ctg11365	38	157	194
136987	Psa.0505.E23	ctg11365	16	160	175
136988	Psa.0587.L22	ctg11365	15	158	172
136989	Psa.0341.P04	ctg11365	17	156	172
136990	Psa.0651.N21	ctg1882	21	166	186
136991	Psa.0184.N13	ctg1882	15	173	187
136992	Psa.0180.N15	ctg526	28	134	161
136993	Psa.0573.F07	ctg526	15	145	159
136994	Psa.0502.A20	ctg526	28	131	158
136995	Psa.0493.J13	ctg7937	37	60	96
136996	Psa.0659.G14	ctg11144	36	47	82
136997	Psa.0546.K09	ctg915	13	137	149
136998	Psa.0756.F08	ctg14958	24	8	31
136999	Psa.0424.A13	ctg14958	28	0	27
137000	Psa.0332.I14	ctg14958	33	1	33
137001	Psa.0110.G02	ctg14958	20	10	29
137002	Psa.0160.E12	ctg2408	27	88	114
137003	Psa.0274.P15	ctg2408	28	84	111
137004	Psa.0309.P14	ctg1093	29	219	247
137005	Psa.0659.C23	ctg1093	31	213	243
137006	Psa.0101.E21	ctg1093	39	215	253
137007	Psa.0332.H24	ctg532	48	0	47
137008	Psa.0728.B06	ctg11159	40	54	93
137009	Psa.0093.A20	ctg10486	13	113	125
137010	Psa.0186.M22	ctg10486	27	97	123
137011	Psa.0644.M24	ctg10486	22	103	124
137012	Psa.0588.I16	ctg15528	24	19	42
137013	Psa.0285.C11	ctg17484	25	0	24
137014	Psa.0383.I14	ctg17484	25	1	25
137015	Psa.0365.J17	ctg16071	13	12	24
137016	Psa.0163.B06	ctg16071	23	4	26
137017	Psa.0277.K04	ctg17484	20	0	19
137018	Psa.0460.C02	ctg11506	41	112	152
137019	Psa.0552.N08	ctg11506	20	143	162
137020	Psa.0312.A19	ctg11141	31	128	158
137021	Psa.0704.A09	ctg11141	5	93	97
137022	Psa.0043.A06	ctg11141	18	93	110
137023	Psa.0761.D04	ctg11141	5	112	116
137024	Psa.0078.L17	ctg11141	42	114	155
137025	Psa.0520.J14	ctg2685	9	176	184
137026	Psa.0634.E18	ctg5717	30	41	70
137027	Psa.0384.J16	ctg5717	41	20	60
137028	Psa.0746.K21	ctg5717	32	38	69
137029	Psa.0365.I03	ctg5717	22	37	58
137030	Psa.0430.F22	ctg5717	33	26	58
137031	Psa.0336.O15	ctg5717	29	17	45
137032	Psa.0288.K05	ctg12845	30	11	40
137033	Psa.0324.H06	ctg156	50	91	140
137034	Psa.0623.F17	ctg706	29	11	39
137035	Psa.0362.K02	ctg10499	5	97	101
137036	Psa.0389.H18	ctg10499	26	81	106
137037	Psa.0294.D10	ctg10965	16	166	181
137038	Psa.0157.F07	ctg10348	51	5	55
137039	Psa.0742.K09	ctg8834	27	25	51
137040	Psa.0748.B20	ctg10965	16	168	183
137041	Psa.0227.J03	ctg10599	7	13	19
137042	Psa.0299.K13	ctg10599	9	16	24
137043	Psa.0276.G05	ctg10965	30	175	204
137044	Psa.0172.D13	ctg8834	26	41	66
137045	Psa.0133.K09	ctg8834	43	31	73
137046	Psa.0671.E06	ctg10965	27	173	199
137047	Psa.0459.G23	ctg10348	48	5	52
137048	Psa.0728.I01	ctg8834	34	32	65
137049	Psa.0200.D24	ctg4559	53	6	58
137050	Psa.0106.E23	ctg1452	45	33	77
137051	Psa.0719.E07	ctg10558	25	94	118
137052	Psa.0656.A21	ctg10558	28	94	121
137053	Psa.0624.K10	ctg16198	24	10	33
137054	Psa.0290.I08	ctg601	42	161	202
137055	Psa.0215.B11	ctg601	39	169	207
137056	Psa.0077.G04	ctg601	47	157	203
137057	Psa.0424.P19	ctg11097	40	1	40
137058	Psa.0659.C09	ctg11097	41	0	40
137059	Psa.0047.F01	ctg10222	18	76	93
137060	Psa.0664.J12	ctg10222	22	75	96
137061	Psa.0743.L03	ctg10148	32	43	74
137062	Psa.0315.B06	ctg11514	9	83	91
137063	Psa.0675.M02	ctg512	27	1	27
137064	Psa.0136.E18	ctg389	39	503	541
137065	Psa.0402.E24	ctg389	52	489	540
137066	Psa.0767.E15	ctg389	33	511	543
137067	Psa.0398.J24	ctg10651	31	106	136
137068	Psa.0580.P02	ctg10651	40	86	125
137069	Psa.0670.M08	ctg210	51	166	216
137070	Psa.0574.G09	ctg210	45	168	212
137071	Psa.0514.F09	ctg15870	22	0	21
137072	Psa.0437.G12	singleton	8
137073	Psa.0517.C20	ctg1029	33	521	553
137074	Psa.0232.E12	ctg10611	31	35	65
137075	Psa.0051.B07	ctg10611	14	33	46
137076	Psa.0155.A15	ctg10182	40	52	91
137077	Psa.0415.D12	ctg10182	55	28	82
137078	Psa.0667.O06	ctg10182	43	44	86
137079	Psa.0378.K20	ctg10182	40	31	70
137080	Psa.0162.N01	ctg10182	41	61	101
137081	Psa.0151.G04	ctg10182	33	62	94
137082	Psa.0204.O23	ctg10182	51	46	96
137083	Psa.0315.M09	ctg10182	44	59	102
137084	Psa.0731.F23	ctg10182	41	34	74
137085	Psa.0472.K21	ctg507	58	108	165
137086	Psa.0354.K06	ctg507	34	162	195
137087	Psa.0344.L03	ctg507	51	109	159
137088	Psa.0207.I14	ctg507	55	116	170
137089	Psa.0619.N05	ctg1566	31	61	91
137090	Psa.0302.P16	ctg1566	31	61	91
137091	Psa.0242.B14	ctg1566	34	69	102
137092	Psa.0155.C01	ctg15938	31	6	36
137093	Psa.0554.E12	ctg15938	27	0	26
137094	Psa.0571.E19	ctg1566	25	66	90
137095	Psa.0259.B07	ctg17288	15	0	14
137096	Psa.0219.H16	ctg10205	30	124	153
137097	Psa.0341.G22	ctg10205	25	131	155
137098	Psa.0674.L04	ctg1152	43	407	449
137099	Psa.0740.M18	ctg10205	39	101	139
137100	Psa.0032.J10	ctg173	8	929	936
137101	Psa.0266.O19	ctg173	36	950	985
137102	Psa.0227.I09	ctg173	28	934	961
137103	Psa.0494.B06	ctg451	46	86	131
137104	Psa.0315.O01	ctg451	56	76	131
137105	Psa.0683.M22	ctg60	18	42	59
137106	Psa.0034.K16	ctg60	19	40	58
137107	Psa.0183.O19	ctg60	23	44	66
137108	Psa.0529.F09	ctg60	21	38	58
137109	Psa.0740.D22	ctg60	20	46	65
137110	Psa.0719.P17	ctg7937	24	62	85
137111	Psa.0156.M19	ctg3113	39	53	91
137112	Psa.0625.H15	ctg3113	35	56	90
137113	Psa.0567.H06	ctg521	26	9	34
137114	Psa.0415.M24	ctg521	38	0	37
137115	Psa.0451.F10	ctg1913	31	146	176
137116	Psa.0212.I24	ctg1913	43	152	194
137117	Psa.0224.M06	ctg10094	9	14	22
137118	Psa.0133.P04	ctg521	37	8	44
137119	Psa.0236.J07	ctg1913	28	149	176
137120	Psa.0437.A12	ctg1913	46	155	200
137121	Psa.0061.C20	ctg3113	38	58	95
137122	Psa.0049.P08	ctg1913	40	151	190
137123	Psa.0392.O16	ctg3113	31	46	76
137124	Psa.0659.G19	ctg299	38	56	93
137125	Psa.0213.O23	ctg299	27	47	73
137126	Psa.0726.N15	ctg299	37	33	69
137127	Psa.0434.G20	ctg40	25	0	24
137128	Psa.0271.P14	ctg40	19	4	22
137129	Psa.0488.A24	ctg4833	17	153	169
137130	Psa.0646.N14	ctg4833	27	167	193
137131	Psa.0630.H09	ctg4833	9	157	165
137132	Psa.0387.D15	ctg167	21	251	271
137133	Psa.0062.A12	ctg3778	45	172	216
137134	Psa.0235.L19	ctg5376	28	226	253
137135	Psa.0221.C21	ctg5376	39	229	267
137136	Psa.0466.B20	ctg5376	26	213	238
137137	Psa.0298.L23	ctg5376	26	222	247
137138	Psa.0034.H11	ctg5376	38	231	268
137139	Psa.0439.G04	ctg5376	31	230	260
137140	Psa.0120.B20	ctg5376	38	224	261
137141	Psa.0217.E06	ctg5376	31	225	255
137142	Psa.0613.I22	ctg218	33	27	59
137143	Psa.0220.I18	ctg218	35	33	67
137144	Psa.0155.N06	ctg218	56	7	62
137145	Psa.0044.L10	ctg291	12	154	165
137146	Psa.0597.J07	ctg11127	13	1	13
137147	Psa.0249.C23	ctg291	20	149	168
137148	Psa.0223.G20	ctg14826	25	8	32
137149	Psa.0699.B17	ctg14826	22	9	30
137150	Psa.0725.B23	ctg2271	31	0	30
137151	Psa.0426.C18	ctg1435	35	226	260
137152	Psa.0483.A18	ctg1435	28	229	256
137153	Psa.0426.I19	ctg220	33	177	209
137154	Psa.0562.B22	ctg220	23	205	227
137155	Psa.0645.E19	ctg10820	25	99	123
137156	Psa.0050.A10	ctg10820	19	107	125
137157	Psa.0626.L16	ctg10820	29	123	151
137158	Psa.0696.K14	ctg10820	24	98	121
137159	Psa.0380.K12	ctg10820	35	98	132
137160	Psa.0200.H19	ctg10820	44	84	127
137161	Psa.0290.M14	ctg10820	40	111	150
137162	Psa.0204.K06	ctg10820	16	122	137
137163	Psa.0436.K06	ctg10820	35	115	149
137164	Psa.0119.D21	ctg1067	32	27	58
137165	Psa.0704.C12	ctg1067	18	29	46
137166	Psa.0346.P20	ctg1067	28	24	51
137167	Psa.0710.I06	ctg1067	24	30	53
137168	Psa.0339.N13	ctg1067	21	33	53
137169	Psa.0281.M11	ctg659	26	551	576
137170	Psa.0206.C02	ctg659	27	549	575
137171	Psa.0079.B22	ctg659	55	515	569
137172	Psa.0518.I08	ctg659	27	550	576
137173	Psa.0120.H19	ctg659	39	537	575
137174	Psa.0711.M15	ctg659	30	544	573
137175	Psa.0348.L06	ctg8941	22	84	105
137176	Psa.0418.C17	ctg8941	30	86	115
137177	Psa.0170.H18	ctg8941	18	96	113
137178	Psa.0480.A02	ctg8941	28	95	122
137179	Psa.0250.I03	ctg8941	25	86	110
137180	Psa.0399.J05	ctg10262	15	13	27
137181	Psa.0690.G18	ctg10262	44	24	67
137182	Psa.0710.O19	ctg10262	46	21	66
137183	Psa.0766.F21	ctg10262	44	19	62
137184	Psa.0408.H18	ctg10262	16	15	30
137185	Psa.0670.J23	ctg10262	33	17	49
137186	Psa.0295.G16	ctg10262	50	19	68
137187	Psa.0704.C10	ctg11068	19	126	144
137188	Psa.0196.H20	ctg16524	16	0	15
137189	Psa.0220.M20	ctg16524	19	2	20
137190	Psa.0145.J07	ctg6572	38	0	37
137191	Psa.0626.C13	ctg339	31	687	717
137192	Psa.0320.G24	ctg603	40	163	202
137193	Psa.0054.C03	ctg603	51	157	207
137194	Psa.0688.E01	ctg603	40	165	204
137195	Psa.0622.L16	ctg367	35	523	557
137196	Psa.0619.C05	ctg19100	38	7	44
137197	Psa.0222.J19	ctg1849	34	109	142
137198	Psa.0481.J22	ctg1849	30	105	134
137199	Psa.0328.E16	ctg1849	26	109	134
137200	Psa.0389.N22	ctg57	18	401	418
137201	Psa.0381.K19	ctg57	33	388	420
137202	Psa.0646.G24	ctg57	30	389	418
137203	Psa.0586.I04	ctg382	25	168	192
137204	Psa.0114.K05	ctg11312	15	79	93
137205	Psa.0371.B07	ctg42	33	94	126
137206	Psa.0383.F18	ctg12935	17	0	16
137207	Psa.0045.H06	ctg12935	15	0	14
137208	Psa.0663.O16	ctg10330	33	204	236
137209	Psa.0005.I23	ctg11716	35	34	68
137210	Psa.0215.F21	ctg11716	33	32	64
137211	Psa.0082.L24	singleton	19
137212	Psa.0486.B16	ctg1643	10	151	160
137213	Psa.0040.P14	ctg938	27	26	52
137214	Psa.0436.G15	ctg938	35	27	61
137215	Psa.0350.K05	ctg938	25	42	66
137216	Psa.0580.E22	ctg938	30	30	59
137217	Psa.0698.A21	ctg938	40	9	48
137218	Psa.0188.I01	ctg938	42	11	52
137219	Psa.0137.P01	ctg938	25	45	69
137220	Psa.0215.P11	ctg938	39	17	55
137221	Psa.0298.H06	ctg938	24	42	65
137222	Psa.0209.L19	ctg938	50	0	49
137223	Psa.0117.M09	ctg6963	27	259	285
137224	Psa.0106.O11	ctg6963	24	259	282
137225	Psa.0163.O11	ctg10476	13	431	443
137226	Psa.0290.K08	ctg10476	19	430	448
137227	Psa.0719.N22	ctg2963	27	11	37
137228	Psa.0681.M08	singleton	26
137229	Psa.0597.O06	ctg2963	21	0	20
137230	Psa.0140.D08	ctg2963	26	0	25
137231	Psa.0385.P10	singleton	25
137232	Psa.0764.B13	ctg2963	23	2	24
137233	Psa.0273.P21	ctg2236	48	0	47
137234	Psa.0752.E05	ctg2236	24	2	25
137235	Psa.0662.K15	ctg499	39	79	117
137236	Psa.0666.O23	ctg499	38	80	117
137237	Psa.0431.C09	ctg499	64	74	137
137238	Psa.0570.H23	ctg499	7	75	81
137239	Psa.0413.N15	ctg499	40	80	119
137240	Psa.0270.I16	ctg499	48	78	125
137241	Psa.0056.M05	ctg499	10	78	87
137242	Psa.0113.N09	ctg6186	31	10	40
137243	Psa.0684.O05	ctg6186	33	0	32
137244	Psa.0030.E11	ctg6186	7	29	35
137245	Psa.0181.D01	ctg6186	34	2	35
137246	Psa.0401.B17	ctg11682	39	80	118
137247	Psa.0304.A10	ctg11682	57	83	139
137248	Psa.0246.H10	ctg11682	26	87	112
137249	Psa.0721.J18	ctg6963	34	195	228
137250	Psa.0509.C17	ctg6963	26	210	235
137251	Psa.0723.I18	ctg10824	14	91	104
137252	Psa.0363.I21	ctg10824	28	82	109
137253	Psa.0453.M16	ctg1213	38	537	574
137254	Psa.0313.J09	ctg955	12	508	519
137255	Psa.0185.O12	ctg16400	38	3	40
137256	Psa.0641.J20	ctg16400	32	8	39
137257	Psa.0348.G03	ctg16400	25	17	41
137258	Psa.0228.F19	ctg994	37	85	121
137259	Psa.0120.H05	ctg994	47	87	133
137260	Psa.0557.A01	ctg994	49	115	163
137261	Psa.0741.F20	ctg994	51	113	163
137262	Psa.0586.L22	ctg994	34	106	139
137263	Psa.0199.O15	ctg994	63	100	162
137264	Psa.0436.H11	ctg994	76	85	160
137265	Psa.0140.M08	ctg994	53	86	138
137266	Psa.0696.K01	ctg11450	30	110	139
137267	Psa.0339.K03	ctg316	37	271	307
137268	Psa.0591.I15	ctg11261	30	113	142
137269	Psa.0107.L17	ctg11130	11	97	107
137270	Psa.0069.E16	ctg11130	10	97	106
137271	Psa.0100.F05	ctg11130	13	97	109
137272	Psa.0322.N16	ctg11130	16	74	89
137273	Psa.0695.A23	ctg11130	15	97	111
137274	Psa.0435.H05	ctg11130	15	97	111
137275	Psa.0712.D11	ctg10209	19	4	22
137276	Psa.0536.A08	ctg11130	13	98	110
137277	Psa.0302.B22	ctg11130	12	95	106
137278	Psa.0394.D18	ctg11130	14	98	111
137279	Psa.0110.G24	ctg1204	28	40	67
137280	Psa.0618.A20	ctg7688	29	77	105
137281	Psa.0260.G24	ctg7688	34	85	118
137282	Psa.0292.C18	ctg7688	21	72	92
137283	Psa.0730.D06	ctg7688	20	72	91
137284	Psa.0121.A18	ctg7688	30	73	102
137285	Psa.0058.B16	ctg7147	14	88	101
137286	Psa.0645.P03	ctg2158	26	0	25
137287	Psa.0746.L13	ctg10815	34	7	40
137288	Psa.0768.O16	ctg10815	41	1	41
137289	Psa.0194.N13	ctg10815	45	0	44
137290	Psa.0694.J12	ctg8520	29	24	52
137291	Psa.0219.L13	ctg8520	31	26	56
137292	Psa.0227.L11	ctg8520	28	29	56
137293	Psa.0308.O12	singleton	15
137294	Psa.0411.E24	ctg10241	32	312	343
137295	Psa.0563.F17	ctg1076	6	1	6
137296	Psa.0034.H03	ctg229	29	82	110
137297	Psa.0268.H11	ctg229	15	86	100
137298	Psa.0088.E11	ctg2951	27	146	172
137299	Psa.0154.P06	ctg2951	25	140	164
137300	Psa.0422.C09	ctg2951	35	144	178
137301	Psa.0005.G21	ctg2951	22	129	150
137302	Psa.0124.J05	ctg2177	48	215	262
137303	Psa.0668.M06	ctg2177	45	217	261
137304	Psa.0254.M05	ctg1536	34	59	92
137305	Psa.0127.A13	ctg1536	25	66	90
137306	Psa.0584.O14	ctg1536	36	51	86
137307	Psa.0586.J13	ctg1719	20	131	150
137308	Psa.0135.D22	ctg1719	21	119	139
137309	Psa.0671.E03	ctg11494	26	0	25
137310	Psa.0456.K11	ctg11494	31	2	32
137311	Psa.0504.C06	ctg1719	23	129	151
137312	Psa.0368.F03	ctg1719	35	121	155
137313	Psa.0019.C16	ctg2594	6	155	160
137314	Psa.0765.A22	ctg10438	27	63	89
137315	Psa.0327.D11	ctg10438	8	61	68
137316	Psa.0717.D21	ctg10438	22	65	86
137317	Psa.0091.P14	ctg10438	32	52	83
137318	Psa.0428.H07	ctg10438	38	56	93
137319	Psa.0589.E03	ctg10438	25	49	73
137320	Psa.0092.L12	singleton	13
137321	Psa.0060.J03	ctg83	41	113	153
137322	Psa.0039.L06	ctg83	10	118	127
137323	Psa.0051.I02	ctg83	19	111	129
137324	Psa.0737.O15	ctg2070	37	41	77
137325	Psa.0213.P17	ctg2070	35	47	81
137326	Psa.0338.G11	ctg2070	25	58	82
137327	Psa.0425.I20	ctg2070	48	40	87
137328	Psa.0548.O22	ctg2070	37	45	81
137329	Psa.0612.O13	ctg2070	28	54	81
137330	Psa.0574.B15	ctg18143	26	14	39
137331	Psa.0642.H20	ctg18143	30	12	41
137332	Psa.0617.M06	ctg18143	35	0	34
137333	Psa.0363.A08	ctg18143	39	0	38
137334	Psa.0105.L09	ctg1538	20	22	41
137335	Psa.0006.N08	ctg1538	22	16	37
137336	Psa.0118.J20	ctg1538	29	25	53
137337	Psa.0737.L05	ctg1538	33	26	58
137338	Psa.0407.F20	ctg1538	31	26	56
137339	Psa.0622.F04	ctg1538	9	9	17
137340	Psa.0251.A14	ctg1538	22	19	40
137341	Psa.0749.I08	ctg1538	27	26	52
137342	Psa.0264.E14	ctg1538	17	24	40
137343	Psa.0688.A05	ctg1538	22	25	46
137344	Psa.0405.I11	ctg10172	13	19	31
137345	Psa.0155.J21	singleton	7
137346	Psa.0747.F06	ctg2907	12	45	56
137347	Psa.0726.O19	ctg1535	32	13	44
137348	Psa.0650.P06	ctg8941	21	402	422
137349	Psa.0251.D14	ctg8941	23	399	421
137350	Psa.0141.K02	ctg8941	23	403	425
137351	Psa.0280.G01	ctg8941	19	397	415
137352	Psa.0623.E17	ctg8941	24	386	409
137353	Psa.0435.H17	ctg8941	25	397	421
137354	Psa.0562.D17	ctg8941	19	391	409
137355	Psa.0471.G05	ctg8941	25	400	424
137356	Psa.0298.A03	ctg8941	12	399	410
137357	Psa.0659.K09	ctg8941	20	386	405
137358	Psa.0422.A01	ctg10319	29	41	69
137359	Psa.0160.B17	ctg10319	30	43	72
137360	Psa.0238.M02	ctg10319	35	41	75
137361	Psa.0048.A23	ctg9922	23	356	378
137362	Psa.0483.A01	ctg9922	16	359	374
137363	Psa.0532.O14	ctg9922	13	366	378
137364	Psa.0284.G06	ctg9922	21	364	384
137365	Psa.0159.B21	ctg9922	16	361	376
137366	Psa.0584.B20	ctg9922	31	366	396
137367	Psa.0059.C19	ctg95	8	373	380
137368	Psa.0723.I23	ctg3711	11	32	42
137369	Psa.0248.F20	ctg11703	31	43	73
137370	Psa.0420.H05	ctg11703	33	53	85
137371	Psa.0685.A13	ctg11703	31	48	78
137372	Psa.0378.H22	ctg11703	24	51	74
137373	Psa.0606.F11	ctg11703	35	57	91
137374	Psa.0533.M14	ctg11703	30	50	79
137375	Psa.0053.J08	ctg11703	38	31	68
137376	Psa.0032.N22	ctg951	26	47	72
137377	Psa.0299.A05	ctg951	27	58	84
137378	Psa.0377.M21	ctg951	28	49	76
137379	Psa.0542.M19	singleton	13
137380	Psa.0514.H12	ctg10023	23	284	306
137381	Psa.0172.N21	ctg10023	22	280	301
137382	Psa.0197.K21	ctg10023	40	282	321
137383	Psa.0626.E14	ctg10023	31	285	315
137384	Psa.0107.M01	ctg10023	25	282	306
137385	Psa.0483.J13	ctg10023	38	269	306
137386	Psa.0069.A17	ctg9954	35	6	40
137387	Psa.0755.A19	ctg9954	26	0	25
137388	Psa.0040.L15	ctg2640	41	168	208
137389	Psa.0693.C23	ctg2640	16	194	209
137390	Psa.0079.H21	ctg2640	42	170	211
137391	Psa.0725.L02	ctg886	6	30	35
137392	Psa.0708.M16	ctg886	28	6	33
137393	Psa.0322.B10	ctg8088	30	2	31
137394	Psa.0565.G13	ctg8088	26	17	42
137395	Psa.0060.F14	ctg8088	31	9	39
137396	Psa.0201.B05	ctg8088	38	5	42
137397	Psa.0733.O13	ctg11246	43	62	104
137398	Psa.0704.I22	ctg11246	40	62	101
137399	Psa.0167.E16	ctg11563	42	201	242
137400	Psa.0732.C05	ctg7758	12	73	84
137401	Psa.0756.M20	ctg7758	18	79	96
137402	Psa.0043.D20	ctg7758	10	90	99
137403	Psa.0080.M04	ctg7758	10	90	99
137404	Psa.0630.E14	ctg7758	21	75	95
137405	Psa.0150.E02	ctg10133	37	65	101
137406	Psa.0428.O15	ctg10133	29	53	81
137407	Psa.0685.L21	ctg10133	5	53	57
137408	Psa.0702.J07	ctg10133	28	77	104
137409	Psa.0196.C10	ctg10133	37	48	84
137410	Psa.0699.P21	ctg1586	22	43	64
137411	Psa.0290.H22	ctg1586	31	16	46
137412	Psa.0127.J18	ctg1586	25	24	48
137413	Psa.0424.B19	ctg1586	25	25	49
137414	Psa.0024.E08	ctg10400	9	196	204
137415	Psa.0177.C09	ctg484	10	98	107
137416	Psa.0430.A07	ctg484	74	30	103
137417	Psa.0727.F17	ctg11206	6	257	262
137418	Psa.0031.K16	ctg11206	7	277	283
137419	Psa.0129.K05	ctg11206	28	255	282
137420	Psa.0355.B04	ctg11123	39	106	144
137421	Psa.0480.L24	ctg11123	48	114	161
137422	Psa.0535.I01	ctg11123	32	110	141
137423	Psa.0546.F14	ctg11123	25	116	140
137424	Psa.0207.G24	ctg11123	59	87	145
137425	Psa.0475.M15	ctg11123	38	107	144
137426	Psa.0199.M05	ctg11123	43	123	165
137427	Psa.0631.P11	ctg4857	45	95	139
137428	Psa.0678.A03	ctg4857	49	96	144
137429	Psa.0430.G13	ctg1367	27	37	63
137430	Psa.0196.D24	ctg7473	40	159	198
137431	Psa.0363.N02	ctg10175	25	134	158
137432	Psa.0171.E22	ctg8757	28	168	195
137433	Psa.0741.K17	ctg10267	32	8	39
137434	Psa.0314.D19	ctg10267	38	13	50
137435	Psa.0516.M06	ctg10267	27	20	46
137436	Psa.0747.I18	ctg10267	32	11	42
137437	Psa.0218.M21	ctg10267	27	4	30
137438	Psa.0646.B16	ctg10267	27	0	26
137439	Psa.0138.L22	ctg10267	34	8	41
137440	Psa.0409.F06	ctg10267	27	0	26
137441	Psa.0067.B23	ctg1838	25	452	476
137442	Psa.0127.J02	ctg2149	17	212	228
137443	Psa.0226.P08	ctg11642	33	44	76
137444	Psa.0224.J03	ctg8447	15	247	261
137445	Psa.0688.I16	ctg8447	15	247	261
137446	Psa.0517.K19	ctg8447	17	245	261
137447	Psa.0473.F24	ctg10584	43	18	60
137448	Psa.0528.C08	ctg10584	33	30	62
137449	Psa.0511.P20	ctg10584	48	13	60
137450	Psa.0198.E18	ctg10584	53	6	58
137451	Psa.0690.F24	ctg10584	43	15	57
137452	Psa.0566.B15	ctg10584	11	28	38
137453	Psa.0204.O06	ctg2008	5	48	52
137454	Psa.0102.A18	singleton	24
137455	Psa.0758.M03	ctg3232	20	64	83
137456	Psa.0602.I11	ctg1304	20	26	45
137457	Psa.0768.K20	ctg1304	17	23	39
137458	Psa.0722.B15	ctg1304	23	28	50
137459	Psa.0407.A18	ctg1304	17	26	42
137460	Psa.0762.N20	ctg1945	12	47	58
137461	Psa.0448.L24	ctg346	37	73	109
137462	Psa.0634.M08	ctg346	36	42	77
137463	Psa.0289.G18	ctg346	29	77	105
137464	Psa.0055.M11	ctg346	40	49	88
137465	Psa.0401.L06	ctg346	39	35	73
137466	Psa.0584.B03	ctg346	33	45	77
137467	Psa.0382.E18	ctg346	20	51	70
137468	Psa.0123.I01	ctg15279	16	2	17
137469	Psa.0150.A17	ctg15279	20	0	19
137470	Psa.0558.G19	ctg15279	13	0	12
137471	Psa.0289.C21	ctg7548	28	26	53
137472	Psa.0286.J12	ctg7548	28	45	72
137473	Psa.0359.B16	singleton	17
137474	Psa.0728.J11	ctg10702	46	91	136
137475	Psa.0051.G06	ctg10702	33	73	105
137476	Psa.0594.M05	ctg10405	18	124	141
137477	Psa.0125.D14	ctg114	38	164	201
137478	Psa.0251.G16	ctg114	35	179	213
137479	Psa.0313.L11	ctg114	32	161	192
137480	Psa.0127.D21	ctg1882	36	2	37
137481	Psa.0575.E10	ctg1882	28	0	27
137482	Psa.0286.O06	ctg1882	42	2	43
137483	Psa.0473.P03	ctg1423	33	0	32
137484	Psa.0620.N22	ctg1651	37	228	264
137485	Psa.0762.M23	ctg1651	28	227	254
137486	Psa.0606.C17	ctg1651	33	232	264
137487	Psa.0377.M16	ctg1651	29	235	263
137488	Psa.0115.N21	ctg15097	20	13	32
137489	Psa.0609.G09	ctg1227	38	209	246
137490	Psa.0299.H22	ctg1227	35	211	245
137491	Psa.0380.F04	ctg1227	32	214	245
137492	Psa.0398.B17	ctg1227	40	198	237
137493	Psa.0417.A08	ctg1227	13	219	231
137494	Psa.0209.K19	ctg1227	43	206	248
137495	Psa.0476.P18	ctg1227	43	212	254
137496	Psa.0116.I11	ctg109	34	256	289
137497	Psa.0137.A03	ctg109	45	249	293
137498	Psa.0307.D04	ctg109	28	254	281
137499	Psa.0391.D20	ctg109	44	252	295
137500	Psa.0673.N09	ctg109	32	263	294
137501	Psa.0187.H03	ctg109	37	258	294
137502	Psa.0049.C13	ctg109	32	274	305
137503	Psa.0189.H14	ctg2398	25	200	224
137504	Psa.0048.M11	ctg2398	44	246	289
137505	Psa.0281.C08	ctg2398	59	215	273
137506	Psa.0551.N20	ctg2398	23	201	223
137507	Psa.0356.D22	ctg12822	24	2	25
137508	Psa.0042.F07	ctg12822	18	2	19
137509	Psa.0658.N03	ctg1120	25	59	83
137510	Psa.0755.P17	ctg1120	25	61	85
137511	Psa.0441.B02	ctg13283	28	12	39
137512	Psa.0397.M03	ctg13283	30	0	29
137513	Psa.0527.K15	ctg13283	10	24	33
137514	Psa.0055.F09	ctg13283	31	9	39
137515	Psa.0341.O23	ctg13283	28	7	34
137516	Psa.0448.E13	ctg8311	24	7	30
137517	Psa.0740.M02	ctg13283	29	0	28
137518	Psa.0766.P12	ctg9903	53	24	76
137519	Psa.0730.P22	ctg858	26	92	117
137520	Psa.0070.O15	ctg858	43	90	132
137521	Psa.0693.K14	ctg858	18	95	112
137522	Psa.0431.L09	ctg858	46	90	135
137523	Psa.0648.B02	ctg858	30	90	119
137524	Psa.0508.N14	ctg453	35	189	223
137525	Psa.0746.J01	ctg453	40	185	224
137526	Psa.0065.P06	ctg1767	30	380	409
137527	Psa.0586.G02	ctg1767	27	383	409
137528	Psa.0184.H06	ctg1767	47	410	456
137529	Psa.0407.H02	ctg2640	27	241	267
137530	Psa.0162.I06	ctg2217	30	132	161
137531	Psa.0134.M15	ctg2217	33	129	161
137532	Psa.0764.P11	ctg2217	21	152	172
137533	Psa.0244.O01	ctg1641	14	599	612
137534	Psa.0687.P08	ctg1641	21	597	617
137535	Psa.0661.M20	ctg1641	17	600	616
137536	Psa.0173.A05	ctg1641	19	598	616
137537	Psa.0766.L21	ctg1126	38	131	168
137538	Psa.0346.J17	ctg8723	16	39	54
137539	Psa.0595.K14	ctg8723	16	44	59
137540	Psa.0354.B11	ctg8723	14	46	59
137541	Psa.0040.J18	ctg8723	20	40	59
137542	Psa.0261.I18	ctg8723	12	48	59
137543	Psa.0207.H11	ctg3535	27	217	243
137544	Psa.0101.L03	ctg3535	16	219	234
137545	Psa.0593.N01	ctg3535	35	197	231
137546	Psa.0268.E01	ctg3535	13	229	241
137547	Psa.0290.G19	ctg3535	16	223	238
137548	Psa.0416.N19	ctg3535	22	211	232
137549	Psa.0496.O14	ctg14472	32	8	39
137550	Psa.0093.N24	ctg14472	32	9	40
137551	Psa.0476.O06	ctg14472	58	0	57
137552	Psa.0360.K20	ctg10463	8	157	164
137553	Psa.0120.C23	ctg482	31	286	316
137554	Psa.0704.D17	ctg482	29	291	319
137555	Psa.0609.A05	ctg19073	17	0	16
137556	Psa.0690.L16	ctg10264	18	232	249
137557	Psa.0662.F23	ctg10264	21	231	251
137558	Psa.0759.G09	ctg10264	11	246	256
137559	Psa.0472.I05	ctg309	20	360	379
137560	Psa.0066.D01	ctg11210	24	0	23
137561	Psa.0004.E13	ctg11210	22	6	27
137562	Psa.0591.N09	ctg11210	22	10	31
137563	Psa.0247.I13	ctg11210	31	1	31
137564	Psa.0442.H18	ctg11210	19	1	19
137565	Psa.0212.E10	ctg11210	17	7	23
137566	Psa.0657.E14	ctg16168	19	2	20
137567	Psa.0169.K19	ctg16168	15	0	14
137568	Psa.0435.E02	ctg5126	48	66	113
137569	Psa.0076.K02	ctg2395	25	4	28
137570	Psa.0304.J22	ctg2395	21	14	34
137571	Psa.0511.H05	ctg2395	24	8	31
137572	Psa.0461.J06	ctg8356	21	150	170
137573	Psa.0307.E04	ctg11028	19	1	19
137574	Psa.0759.B04	ctg8356	20	149	168
137575	Psa.0486.B02	ctg32	54	166	219
137576	Psa.0232.M07	ctg32	34	156	189
137577	Psa.0649.D09	ctg32	31	155	185
137578	Psa.0074.I18	ctg12638	28	7	34
137579	Psa.0198.K08	ctg12638	34	4	37
137580	Psa.0177.F24	ctg16279	27	0	26
137581	Psa.0366.N18	ctg16279	28	3	30
137582	Psa.0345.O09	ctg11027	57	33	89
137583	Psa.0281.E03	ctg11027	45	29	73
137584	Psa.0198.P04	ctg11027	59	27	85
137585	Psa.0330.C06	ctg11027	52	39	90
137586	Psa.0386.D06	ctg11027	42	42	83
137587	Psa.0264.L23	ctg11027	43	45	87
137588	Psa.0549.I21	ctg11027	39	61	99
137589	Psa.0178.G19	ctg11027	47	41	87
137590	Psa.0170.H19	ctg11027	8	74	81
137591	Psa.0726.D07	ctg10022	11	1	11
137592	Psa.0215.M18	ctg10022	26	0	25
137593	Psa.0441.K21	ctg11190	16	1	16
137594	Psa.0544.G13	ctg10022	17	16	32
137595	Psa.0412.E06	ctg10022	22	2	23
137596	Psa.0308.M17	ctg10022	9	1	9
137597	Psa.0522.F18	ctg10022	21	14	34
137598	Psa.0597.E12	ctg10022	17	2	18
137599	Psa.0213.C16	ctg8525	33	46	78
137600	Psa.0331.J13	ctg8525	22	37	58
137601	Psa.0298.J22	ctg8525	26	44	69
137602	Psa.0098.O21	ctg8525	18	39	56
137603	Psa.0627.J12	ctg11124	17	40	56
137604	Psa.0211.F04	ctg9993	11	205	215
137605	Psa.0591.N03	ctg722	24	338	361
137606	Psa.0488.P04	ctg722	35	328	362
137607	Psa.0185.E20	ctg4128	34	21	54
137608	Psa.0117.E05	ctg3	28	50	77
137609	Psa.0270.E23	ctg3	48	43	90
137610	Psa.0079.O19	ctg3	44	42	85
137611	Psa.0687.B14	ctg3	30	61	90
137612	Psa.0198.E21	ctg19232	5	0	4
137613	Psa.0750.O05	ctg19232	26	0	25
137614	Psa.0045.M24	ctg10659	41	53	93
137615	Psa.0747.H02	ctg6323	45	151	195
137616	Psa.0192.O03	ctg10659	53	37	89
137617	Psa.0532.K05	ctg10659	37	58	94
137618	Psa.0124.E03	ctg10659	40	56	95
137619	Psa.0383.L12	ctg10659	33	56	88
137620	Psa.0710.O18	ctg10659	33	75	107
137621	Psa.0132.B20	ctg10659	25	70	94
137622	Psa.0039.A07	ctg10659	39	86	124
137623	Psa.0508.C23	ctg10659	38	57	94
137624	Psa.0692.B16	ctg10659	43	51	93
137625	Psa.0671.I24	ctg403	35	428	462
137626	Psa.0382.C18	ctg403	38	386	423
137627	Psa.0137.G23	ctg403	33	441	473
137628	Psa.0431.I17	ctg403	52	413	464
137629	Psa.0051.A17	ctg403	35	443	477
137630	Psa.0444.J04	ctg11542	53	42	94
137631	Psa.0159.G09	ctg11542	46	50	95
137632	Psa.0055.I10	ctg13290	30	2	31
137633	Psa.0749.P24	ctg13290	30	4	33
137634	Psa.0044.H24	ctg485	23	32	54
137635	Psa.0236.H08	ctg13320	13	4	16
137636	Psa.0393.D09	ctg13320	17	4	20
137637	Psa.0180.H14	ctg2720	30	279	308
137638	Psa.0365.P19	ctg2720	16	292	307
137639	Psa.0434.H03	ctg13492	34	1	34
137640	Psa.0347.M17	ctg13492	30	0	29
137641	Psa.0060.B14	ctg13492	35	0	34
137642	Psa.0742.I01	ctg12271	21	2	22
137643	Psa.0538.L02	ctg11261	26	120	145
137644	Psa.0570.P04	ctg11842	35	75	109
137645	Psa.0701.G07	ctg11842	58	57	114
137646	Psa.0135.E09	ctg11842	49	59	107
137647	Psa.0482.G02	ctg11842	65	84	148
137648	Psa.0598.K03	ctg11842	47	65	111
137649	Psa.0144.E13	ctg1389	54	32	85
137650	Psa.0182.A15	ctg3082	26	187	212
137651	Psa.0060.J17	ctg1389	57	20	76
137652	Psa.0065.C20	ctg1389	59	23	81
137653	Psa.0298.O11	ctg1389	27	42	68
137654	Psa.0166.K17	ctg1389	34	23	56
137655	Psa.0737.K12	ctg1389	47	35	81
137656	Psa.0765.J23	ctg3082	25	175	199
137657	Psa.0328.I14	ctg3082	17	189	205
137658	Psa.0087.B03	ctg3082	12	191	202
137659	Psa.0436.A17	ctg3082	31	168	198
137660	Psa.0744.O18	ctg4778	30	102	131
137661	Psa.0117.P11	ctg4778	55	81	135
137662	Psa.0481.N09	ctg7605	31	56	86
137663	Psa.0314.L23	ctg7605	34	54	87
137664	Psa.0453.F04	ctg7605	27	60	86
137665	Psa.0338.P17	ctg7605	21	69	89
137666	Psa.0618.K09	singleton	40
137667	Psa.0397.L22	ctg7605	19	68	86
137668	Psa.0588.L14	ctg14070	10	31	40
137669	Psa.0341.N24	ctg17994	16	8	23
137670	Psa.0289.P06	ctg988	18	34	51
137671	Psa.0317.A01	ctg8584	7	21	27
137672	Psa.0541.N10	ctg1678	15	333	347
137673	Psa.0498.B19	ctg1678	26	321	346
137674	Psa.0672.I02	ctg1678	27	335	361
137675	Psa.0195.B08	ctg1678	36	321	356
137676	Psa.0623.B03	ctg1678	24	323	346
137677	Psa.0333.O19	ctg2059	48	96	143
137678	Psa.0468.O10	singleton	25
137679	Psa.0306.A23	ctg3281	30	117	146
137680	Psa.0673.J01	ctg3281	37	101	137
137681	Psa.0037.C01	ctg3281	35	92	126
137682	Psa.0224.M01	ctg99	42	406	447
137683	Psa.0645.G15	ctg2703	29	12	40
137684	Psa.0624.C05	ctg4750	30	47	76
137685	Psa.0613.L24	ctg4750	36	49	84
137686	Psa.0470.M05	ctg4750	32	47	78
137687	Psa.0275.K02	ctg4750	32	52	83
137688	Psa.0267.H23	ctg4750	33	44	76
137689	Psa.0207.F10	ctg4750	24	68	91
137690	Psa.0408.N04	ctg4750	29	54	82
137691	Psa.0636.C17	ctg1609	34	111	144
137692	Psa.0368.N04	ctg1609	34	108	141
137693	Psa.0653.C06	ctg1609	34	108	141
137694	Psa.0710.O12	ctg7907	28	40	67
137695	Psa.0375.B16	singleton	28
137696	Psa.0623.K12	ctg168	29	586	614
137697	Psa.0609.F02	ctg3153	32	3	34
137698	Psa.0400.O04	ctg3153	35	1	35
137699	Psa.0413.I16	ctg18413	22	0	21
137700	Psa.0248.F21	ctg12444	16	9	24
137701	Psa.0447.E22	ctg12444	18	10	27
137702	Psa.0754.K05	ctg13843	39	15	53
137703	Psa.0406.H13	ctg2601	43	63	105
137704	Psa.0525.P23	ctg8741	27	63	89
137705	Psa.0066.C20	ctg10367	39	243	281
137706	Psa.0570.O12	ctg10367	31	250	280
137707	Psa.0677.K15	ctg10367	21	247	267
137708	Psa.0273.J01	ctg10367	44	259	302
137709	Psa.0433.J10	ctg10367	38	267	304
137710	Psa.0548.E13	ctg18928	24	0	23
137711	Psa.0723.L16	ctg18928	30	6	35
137712	Psa.0392.K20	ctg4027	23	132	154
137713	Psa.0598.C17	ctg4027	19	127	145
137714	Psa.0551.M10	ctg4027	35	136	170
137715	Psa.0257.N14	ctg17272	30	3	32
137716	Psa.0575.H14	ctg17272	47	3	49
137717	Psa.0305.J09	ctg2498	59	134	192
137718	Psa.0459.P20	ctg2498	61	138	198
137719	Psa.0617.P18	ctg2498	41	140	180
137720	Psa.0059.O11	ctg2498	40	157	196
137721	Psa.0522.K13	ctg394	22	542	563
137722	Psa.0672.B03	ctg394	21	534	554
137723	Psa.0246.K12	ctg394	21	536	556
137724	Psa.0170.L03	ctg394	8	546	553
137725	Psa.0148.D15	ctg394	17	535	551
137726	Psa.0736.I19	ctg394	21	534	554
137727	Psa.0613.B12	ctg2795	11	435	445
137728	Psa.0036.A18	ctg1423	27	839	865
137729	Psa.0281.E07	ctg1423	34	835	868
137730	Psa.0228.J11	ctg1511	30	7	36
137731	Psa.0303.H08	ctg1511	61	5	65
137732	Psa.0630.C16	ctg1511	29	4	32
137733	Psa.0094.F14	ctg1511	24	5	28
137734	Psa.0665.E06	ctg1511	35	0	34
137735	Psa.0417.G13	ctg1511	29	2	30
137736	Psa.0384.L19	ctg1511	36	19	54
137737	Psa.0550.F04	ctg1511	30	0	29
137738	Psa.0612.L12	ctg1511	13	7	19
137739	Psa.0410.B20	ctg2697	19	417	435
137740	Psa.0766.D13	ctg2697	17	427	443
137741	Psa.0018.M01	ctg2697	29	443	471
137742	Psa.0242.E24	ctg2697	35	407	441
137743	Psa.0221.P05	ctg2697	28	427	454
137744	Psa.0384.H12	ctg2697	16	426	441
137745	Psa.0163.P02	ctg2697	19	426	444
137746	Psa.0275.J22	ctg2697	33	427	459
137747	Psa.0190.L06	ctg2697	30	414	443
137748	Psa.0680.H14	ctg485	31	181	211
137749	Psa.0036.M13	ctg485	30	201	230
137750	Psa.0692.A07	ctg629	34	144	177
137751	Psa.0237.H08	ctg629	39	104	142
137752	Psa.0348.B02	ctg629	36	122	157
137753	Psa.0698.O15	ctg629	23	142	164
137754	Psa.0349.P24	ctg11467	16	45	60
137755	Psa.0542.P14	ctg11467	11	42	52
137756	Psa.0336.D24	ctg11467	23	40	62
137757	Psa.0441.J01	ctg8459	38	63	100
137758	Psa.0178.H03	ctg8459	36	69	104
137759	Psa.0025.I05	ctg8459	32	63	94
137760	Psa.0402.A21	ctg1259	23	75	97
137761	Psa.0149.I19	ctg2178	35	804	838
137762	Psa.0620.H06	ctg2178	19	798	816
137763	Psa.0375.N11	ctg2178	35	807	841
137764	Psa.0155.G04	ctg2178	17	810	826
137765	Psa.0324.L04	ctg2178	32	807	838
137766	Psa.0018.G22	ctg2178	10	802	811
137767	Psa.0705.O06	ctg2178	35	806	840
137768	Psa.0280.M04	ctg7520	22	463	484
137769	Psa.0628.I02	ctg13996	35	16	50
137770	Psa.0426.I14	ctg13996	28	23	50
137771	Psa.0032.F13	singleton	14
137772	Psa.0288.F17	ctg12067	37	7	43
137773	Psa.0118.C05	ctg12067	39	3	41
137774	Psa.0019.B10	ctg12067	22	17	38
137775	Psa.0047.I11	ctg10040	27	420	446
137776	Psa.0530.L22	ctg3502	24	63	86
137777	Psa.0331.O02	ctg3502	36	53	88
137778	Psa.0552.D17	ctg3502	21	71	91
137779	Psa.0045.O12	ctg346	55	329	383
137780	Psa.0173.F15	ctg13845	28	5	32
137781	Psa.0682.A13	ctg17693	27	0	26
137782	Psa.0320.N13	singleton	30
137783	Psa.0036.P24	ctg7887	30	130	159
137784	Psa.0297.K03	ctg7887	50	108	157
137785	Psa.0031.C17	ctg7887	32	131	162
137786	Psa.0352.E14	ctg7887	58	125	182
137787	Psa.0233.H15	ctg7887	40	140	179
137788	Psa.0546.F02	ctg1264	35	23	57
137789	Psa.0523.N20	ctg1264	9	35	43
137790	Psa.0367.A12	ctg16278	7	32	38
137791	Psa.0472.D20	ctg10619	25	160	184
137792	Psa.0426.G22	ctg10619	22	148	169
137793	Psa.0522.H03	ctg10619	24	140	163
137794	Psa.0672.A04	ctg10619	18	154	171
137795	Psa.0187.C21	ctg2325	13	64	76
137796	Psa.0269.L06	ctg3120	12	265	276
137797	Psa.0189.F04	ctg3120	11	258	268
137798	Psa.0106.L08	ctg3583	30	60	89
137799	Psa.0524.A02	ctg3550	24	152	175
137800	Psa.0639.M23	ctg3550	21	139	159
137801	Psa.0108.L01	ctg10086	9	124	132
137802	Psa.0515.L03	ctg18799	31	0	30
137803	Psa.0581.K04	ctg17389	17	7	23
137804	Psa.0278.P23	ctg17389	17	1	17
137805	Psa.0547.D20	ctg11041	31	95	125
137806	Psa.0055.O16	ctg13315	38	3	40
137807	Psa.0388.D10	ctg13315	36	0	35
137808	Psa.0736.M23	singleton	30
137809	Psa.0415.D08	ctg13315	32	0	31
137810	Psa.0384.L21	singleton	21
137811	Psa.0448.A10	ctg10264	37	143	179
137812	Psa.0561.E02	ctg2326	42	119	160
137813	Psa.0051.H20	ctg11497	57	92	148
137814	Psa.0262.O06	ctg684	20	72	91
137815	Psa.0181.P04	ctg1177	28	64	91
137816	Psa.0567.G18	ctg1177	37	49	85
137817	Psa.0512.B08	ctg1177	38	58	95
137818	Psa.0538.I16	ctg1177	39	44	82
137819	Psa.0308.L06	ctg5556	35	261	295
137820	Psa.0192.C06	ctg5556	34	268	301
137821	Psa.0651.G10	ctg5556	39	264	302
137822	Psa.0338.D08	ctg9875	46	168	213
137823	Psa.0582.G16	ctg9875	33	156	188
137824	Psa.0434.H01	ctg9875	30	179	208
137825	Psa.0286.E02	ctg17541	26	0	25
137826	Psa.0103.M01	ctg17541	6	0	5
137827	Psa.0481.F19	ctg10071	30	171	200
137828	Psa.0536.F12	ctg18670	31	0	30
137829	Psa.0487.N19	ctg18670	16	4	19
137830	Psa.0754.D20	ctg18670	19	7	25
137831	Psa.0400.O13	ctg637	16	75	90
137832	Psa.0317.G01	ctg11252	27	32	58
137833	Psa.0719.B10	ctg18590	31	0	30
137834	Psa.0045.G04	ctg11252	20	53	72
137835	Psa.0701.M20	ctg11421	22	87	108
137836	Psa.0529.D17	ctg15424	18	8	25
137837	Psa.0515.F16	ctg961	25	244	268
137838	Psa.0696.K20	ctg3275	39	44	82
137839	Psa.0393.I18	ctg961	26	241	266
137840	Psa.0289.J16	ctg961	37	239	275
137841	Psa.0346.L12	ctg961	29	241	269
137842	Psa.0329.F22	ctg961	24	245	268
137843	Psa.0215.O15	ctg961	28	247	274
137844	Psa.0597.A20	ctg3275	40	39	78
137845	Psa.0546.G19	singleton	29
137846	Psa.0028.M14	ctg3275	31	58	88
137847	Psa.0434.G04	ctg961	33	233	265
137848	Psa.0720.D22	ctg3275	34	54	87
137849	Psa.0360.J19	ctg3275	35	56	90
137850	Psa.0568.L03	ctg2388	21	64	84
137851	Psa.0255.K07	ctg2388	22	60	81
137852	Psa.0301.I14	ctg3955	30	81	110
137853	Psa.0395.K07	ctg3955	22	90	111
137854	Psa.0246.P10	ctg4376	49	48	96
137855	Psa.0134.G21	ctg4376	25	77	101
137856	Psa.0303.C09	ctg4376	35	57	91
137857	Psa.0214.A06	ctg4376	38	75	112
137858	Psa.0642.N22	ctg4376	24	71	94
137859	Psa.0307.B06	ctg2785	36	328	363
137860	Psa.0719.B16	ctg11091	24	35	58
137861	Psa.0294.I15	ctg11091	34	25	58
137862	Psa.0618.P04	ctg10081	35	136	170
137863	Psa.0268.A22	ctg2040	46	9	54
137864	Psa.0546.J20	ctg2739	17	26	42
137865	Psa.0527.I02	ctg18838	20	0	19
137866	Psa.0344.A02	ctg12001	25	7	31
137867	Psa.0571.P10	ctg10440	14	0	13
137868	Psa.0119.D22	ctg10426	26	32	57
137869	Psa.0496.F03	ctg1324	29	11	39
137870	Psa.0103.D23	ctg5069	29	8	36
137871	Psa.0297.I13	ctg5069	18	0	17
137872	Psa.0256.H17	ctg5069	23	1	23
137873	Psa.0121.P20	ctg5069	20	4	23
137874	Psa.0028.I19	ctg5069	22	10	31
137875	Psa.0148.H12	ctg2214	22	422	443
137876	Psa.0596.D20	ctg976	31	227	257
137877	Psa.0116.P07	ctg5053	16	90	105
137878	Psa.0243.F22	ctg3800	37	12	48
137879	Psa.0253.L14	ctg3800	32	13	44
137880	Psa.0574.K23	ctg3800	29	13	41
137881	Psa.0575.A14	ctg3800	26	0	25
137882	Psa.0723.K12	ctg4708	38	101	138
137883	Psa.0102.P08	ctg4708	36	103	138
137884	Psa.0371.P11	ctg1609	32	291	322
137885	Psa.0501.G21	ctg1609	48	282	329
137886	Psa.0631.L19	ctg1609	39	303	341
137887	Psa.0573.M02	ctg1609	27	306	332
137888	Psa.0399.E15	ctg8768	32	61	92
137889	Psa.0195.G15	ctg8768	53	33	85
137890	Psa.0611.B14	ctg8768	38	39	76
137891	Psa.0589.N20	ctg8768	35	59	93
137892	Psa.0729.N15	ctg12732	24	12	35
137893	Psa.0717.L06	ctg17373	20	0	19
137894	Psa.0121.O18	ctg15248	27	3	29
137895	Psa.0729.E18	ctg16235	31	3	33
137896	Psa.0129.M21	ctg15248	24	5	28
137897	Psa.0401.J17	ctg15248	26	4	29
137898	Psa.0411.E14	ctg15248	24	5	28
137899	Psa.0599.C14	ctg727	29	149	177
137900	Psa.0507.E04	ctg727	29	152	180
137901	Psa.0661.F03	ctg727	22	143	164
137902	Psa.0610.I21	ctg727	33	145	177
137903	Psa.0504.I07	ctg727	35	140	174
137904	Psa.0697.D15	ctg727	19	152	170
137905	Psa.0476.J09	ctg727	31	156	186
137906	Psa.0282.G04	ctg699	15	21	35
137907	Psa.0289.C14	ctg1727	22	100	121
137908	Psa.0492.O22	ctg1727	20	94	113
137909	Psa.0482.H07	ctg1727	23	93	115
137910	Psa.0322.I15	ctg1727	14	89	102
137911	Psa.0670.N02	ctg1727	20	99	118
137912	Psa.0052.N07	ctg173	44	319	362
137913	Psa.0258.G03	ctg173	52	324	375
137914	Psa.0255.P07	ctg628	33	378	410
137915	Psa.0247.N13	ctg10187	42	385	426
137916	Psa.0491.D10	ctg10187	34	393	426
137917	Psa.0347.I24	ctg10187	30	394	423
137918	Psa.0500.E11	ctg10187	47	406	452
137919	Psa.0430.J07	ctg10187	57	409	465
137920	Psa.0219.F07	ctg10187	32	390	421
137921	Psa.0253.B23	ctg10187	34	411	444
137922	Psa.0034.P18	ctg10187	38	412	449
137923	Psa.0115.K16	ctg11712	22	50	71
137924	Psa.0694.C21	ctg6619	19	0	18
137925	Psa.0055.N18	ctg2272	48	28	75
137926	Psa.0524.K05	ctg2272	33	46	78
137927	Psa.0031.I22	ctg2272	48	22	69
137928	Psa.0605.G18	ctg2272	42	36	77
137929	Psa.0386.O03	ctg220	37	207	243
137930	Psa.0701.O12	ctg220	31	211	241
137931	Psa.0507.F24	ctg220	32	209	240
137932	Psa.0335.B12	ctg2417	35	67	101
137933	Psa.0141.E06	ctg2417	27	67	93
137934	Psa.0698.L04	ctg2417	20	67	86
137935	Psa.0715.M07	ctg1517	21	451	471
137936	Psa.0120.B13	ctg1517	28	444	471
137937	Psa.0277.A11	ctg11839	48	12	59
137938	Psa.0091.C04	ctg11839	42	17	58
137939	Psa.0024.O13	ctg756	21	826	846
137940	Psa.0567.I19	ctg756	29	823	851
137941	Psa.0046.I14	ctg756	33	813	845
137942	Psa.0328.L17	ctg11563	18	153	170
137943	Psa.0373.C04	ctg801	43	165	207
137944	Psa.0225.M20	ctg5773	20	4	23
137945	Psa.0248.A21	ctg5773	34	6	39
137946	Psa.0473.G18	ctg55	11	48	58
137947	Psa.0582.H03	ctg55	10	49	58
137948	Psa.0633.F22	ctg5773	15	1	15
137949	Psa.0613.G23	ctg55	16	48	63
137950	Psa.0680.A10	ctg5773	13	9	21
137951	Psa.0329.C05	ctg5773	25	1	25
137952	Psa.0744.K10	ctg5773	22	3	24
137953	Psa.0055.C16	ctg5773	13	5	17
137954	Psa.0508.P05	ctg2116	38	73	110
137955	Psa.0400.J22	ctg682	49	12	60
137956	Psa.0064.I23	ctg13658	20	6	25
137957	Psa.0148.E22	singleton	24
137958	Psa.0523.B16	ctg13658	17	3	19
137959	Psa.0515.C07	ctg13658	15	8	22
137960	Psa.0718.P05	ctg13658	21	4	24
137961	Psa.0635.O19	ctg143	11	39	49
137962	Psa.0348.C07	ctg11136	32	196	227
137963	Psa.0474.J08	ctg11136	37	191	227
137964	Psa.0378.M04	ctg11136	32	181	212
137965	Psa.0256.F03	ctg11136	23	191	213
137966	Psa.0748.J17	ctg11136	23	196	218
137967	Psa.0617.N09	ctg11136	36	182	217
137968	Psa.0314.P08	ctg4708	32	30	61
137969	Psa.0395.H20	ctg4708	31	48	78
137970	Psa.0615.M19	ctg4708	21	49	69
137971	Psa.0651.H05	ctg4708	35	25	59
137972	Psa.0025.L02	ctg4708	14	53	66
137973	Psa.0559.D24	ctg4708	24	46	69
137974	Psa.0068.K05	ctg4708	41	46	86
137975	Psa.0743.H08	ctg10005	39	34	72
137976	Psa.0187.O18	ctg10005	65	10	74
137977	Psa.0659.D18	ctg10005	55	17	71
137978	Psa.0050.G24	ctg10005	22	54	75
137979	Psa.0424.K16	ctg10005	62	8	69
137980	Psa.0473.J01	ctg16564	36	2	37
137981	Psa.0447.M12	ctg11028	57	35	91
137982	Psa.0501.B19	ctg11028	47	32	78
137983	Psa.0466.I04	ctg13278	41	4	44
137984	Psa.0184.E23	ctg2923	11	20	30
137985	Psa.0469.J02	ctg2923	49	6	54
137986	Psa.0336.H11	ctg2923	42	3	44
137987	Psa.0061.P05	ctg2923	40	0	39
137988	Psa.0353.N18	ctg2923	10	18	27
137989	Psa.0299.A17	ctg2923	29	3	31
137990	Psa.0231.A15	ctg2923	49	4	52
137991	Psa.0470.D17	ctg2923	48	2	49
137992	Psa.0156.H15	ctg2923	40	4	43
137993	Psa.0105.J13	ctg14821	26	5	30
137994	Psa.0324.C20	ctg248	19	12	30
137995	Psa.0582.E12	ctg248	19	5	23
137996	Psa.0646.F02	ctg14821	22	8	29
137997	Psa.0128.G23	ctg14821	30	1	30
137998	Psa.0501.P24	ctg13276	30	2	31
137999	Psa.0430.G09	ctg14821	28	2	29
138000	Psa.0533.C18	ctg248	27	0	26
138001	Psa.0382.P17	ctg248	12	9	20
138002	Psa.0286.H01	ctg14821	23	6	28
138003	Psa.0425.C08	ctg14821	29	0	28
138004	Psa.0335.J19	ctg54	25	1	25
138005	Psa.0436.G24	ctg54	32	5	36
138006	Psa.0641.E05	ctg54	24	8	31
138007	Psa.0215.K18	ctg54	24	15	38
138008	Psa.0604.N03	ctg54	30	4	33
138009	Psa.0346.K05	ctg11788	48	12	59
138010	Psa.0187.O23	ctg11788	27	36	62
138011	Psa.0556.P12	ctg11391	19	0	18
138012	Psa.0700.N22	ctg11391	16	21	36
138013	Psa.0631.D07	ctg11391	21	16	36
138014	Psa.0060.F16	ctg11391	25	17	41
138015	Psa.0503.F17	ctg11391	19	4	22
138016	Psa.0221.H02	ctg16535	38	0	37
138017	Psa.0628.I08	ctg16535	30	10	39
138018	Psa.0197.F08	ctg16535	40	3	42
138019	Psa.0517.I21	ctg16535	26	12	37
138020	Psa.0601.G01	ctg16535	25	16	40
138021	Psa.0361.N20	ctg11485	26	11	36
138022	Psa.0257.F09	ctg1489	7	137	143
138023	Psa.0557.I01	ctg18216	35	18	52
138024	Psa.0427.B21	ctg100	24	123	146
138025	Psa.0339.L11	ctg100	44	104	147
138026	Psa.0429.E17	ctg5444	30	221	250
138027	Psa.0512.J02	ctg5444	27	220	246
138028	Psa.0705.D22	ctg5444	27	220	246
138029	Psa.0723.M03	ctg5444	17	234	250
138030	Psa.0431.L13	ctg9902	46	362	407
138031	Psa.0608.E21	ctg9474	6	45	50
138032	Psa.0516.O09	ctg9474	6	45	50
138033	Psa.0453.M23	ctg4937	29	15	43
138034	Psa.0239.N03	ctg13721	40	0	39
138035	Psa.0048.H18	ctg3143	38	32	69
138036	Psa.0351.F24	ctg86	20	244	263
138037	Psa.0724.O04	ctg86	18	245	262
138038	Psa.0496.E03	ctg86	36	231	266
138039	Psa.0542.L09	ctg2174	39	1	39
138040	Psa.0117.L11	ctg5556	19	266	284
138041	Psa.0001.P16	ctg5556	20	258	277
138042	Psa.0096.B08	ctg14532	12	0	11
138043	Psa.0116.K12	ctg14532	11	3	13
138044	Psa.0290.O11	ctg14532	15	1	15
138045	Psa.0259.L08	ctg14532	13	0	12
138046	Psa.0333.E02	ctg2824	14	0	13
138047	Psa.0683.O07	ctg10421	32	17	48
138048	Psa.0324.A02	ctg5424	40	115	154
138049	Psa.0548.H20	ctg5424	40	114	153
138050	Psa.0085.J18	ctg14239	17	1	17
138051	Psa.0164.C04	ctg14239	20	2	21
138052	Psa.0674.H13	ctg630	33	0	32
138053	Psa.0229.G09	ctg630	40	0	39
138054	Psa.0586.J24	ctg2080	23	1	23
138055	Psa.0234.N17	ctg2080	34	6	39
138056	Psa.0272.O11	ctg9523	8	195	202
138057	Psa.0499.D16	ctg461	25	38	62
138058	Psa.0381.F21	ctg1023	22	487	508
138059	Psa.0087.G05	ctg11180	24	38	61
138060	Psa.0536.O03	ctg11356	24	98	121
138061	Psa.0437.D24	ctg5371	22	146	167
138062	Psa.0100.K19	ctg5371	33	139	171
138063	Psa.0513.D09	ctg10585	32	596	627
138064	Psa.0221.P10	ctg5559	21	177	197
138065	Psa.0672.F04	ctg2257	17	418	434
138066	Psa.0248.I15	ctg2257	19	407	425
138067	Psa.0589.F10	ctg2954	43	12	54
138068	Psa.0397.J06	ctg2954	39	17	55
138069	Psa.0731.F07	ctg2954	38	20	57
138070	Psa.0641.H13	ctg2954	47	11	57
138071	Psa.0334.N23	ctg2954	58	0	57
138072	Psa.0177.J04	ctg2954	44	15	58
138073	Psa.0145.K09	ctg1253	22	160	181
138074	Psa.0164.C05	ctg1253	13	151	163
138075	Psa.0511.I08	ctg295	38	88	125
138076	Psa.0301.H14	ctg10376	40	16	55
138077	Psa.0072.N13	ctg295	38	94	131
138078	Psa.0153.L16	ctg10329	33	149	181
138079	Psa.0594.F11	ctg10329	34	155	188
138080	Psa.0675.A07	ctg295	25	110	134
138081	Psa.0270.C09	ctg10376	27	25	51
138082	Psa.0447.D12	ctg10376	36	7	42
138083	Psa.0005.P13	ctg5642	45	51	95
138084	Psa.0377.H19	ctg8997	17	20	36
138085	Psa.0050.G13	ctg5642	10	62	71
138086	Psa.0765.M03	ctg5642	31	55	85
138087	Psa.0569.G02	ctg5642	5	63	67
138088	Psa.0344.E06	ctg5642	24	54	77
138089	Psa.0380.N23	ctg5642	16	61	76
138090	Psa.0619.K11	ctg5642	44	57	100
138091	Psa.0436.B04	ctg5642	24	57	80
138092	Psa.0040.H06	ctg11068	34	141	174
138093	Psa.0154.E17	ctg11068	37	127	163
138094	Psa.0535.L09	ctg13763	21	13	33
138095	Psa.0067.L07	ctg13763	35	0	34
138096	Psa.0248.E05	singleton	33
138097	Psa.0028.H22	ctg12282	15	6	20
138098	Psa.0029.N21	singleton	30
138099	Psa.0434.L15	ctg10907	20	163	182
138100	Psa.0520.M15	ctg3914	17	135	151
138101	Psa.0324.M23	ctg3914	22	135	156
138102	Psa.0492.E22	ctg3914	23	135	157
138103	Psa.0331.J17	ctg10259	26	102	127
138104	Psa.0239.B09	ctg10259	9	123	131
138105	Psa.0278.O07	ctg10259	24	107	130
138106	Psa.0472.B09	ctg3204	16	38	53
138107	Psa.0053.M01	ctg1611	54	33	86
138108	Psa.0170.C15	ctg16175	22	0	21
138109	Psa.0583.O11	ctg18351	20	0	19
138110	Psa.0402.G18	ctg18351	26	2	27
138111	Psa.0591.M10	ctg11383	14	163	176
138112	Psa.0087.H04	ctg10131	12	39	50
138113	Psa.0418.K08	ctg10131	15	48	62
138114	Psa.0491.I04	ctg10131	22	41	62
138115	Psa.0607.M16	ctg10131	22	39	60
138116	Psa.0454.G21	ctg756	14	496	509
138117	Psa.0598.F17	ctg756	22	516	537
138118	Psa.0622.L21	ctg756	21	516	536
138119	Psa.0384.J13	ctg162	33	53	85
138120	Psa.0293.N22	ctg663	40	364	403
138121	Psa.0248.L19	ctg663	37	362	398
138122	Psa.0086.J15	ctg663	31	365	395
138123	Psa.0114.P11	ctg663	41	356	396
138124	Psa.0342.A20	ctg12101	18	1	18
138125	Psa.0020.I14	ctg12101	21	0	20
138126	Psa.0122.P19	ctg15267	10	0	9
138127	Psa.0154.P23	ctg12101	12	9	20
138128	Psa.0292.P23	ctg12101	26	0	25
138129	Psa.0183.H08	ctg3189	35	63	97
138130	Psa.0650.G13	ctg14686	33	0	32
138131	Psa.0101.G05	ctg14686	40	8	47
138132	Psa.0117.C13	ctg11719	22	70	91
138133	Psa.0550.I19	ctg18522	29	7	35
138134	Psa.0720.K07	ctg11719	22	69	90
138135	Psa.0616.B12	ctg11719	21	68	88
138136	Psa.0331.N23	ctg11215	13	33	45
138137	Psa.0653.M10	ctg11215	45	11	55
138138	Psa.0077.M13	ctg11215	49	25	73
138139	Psa.0677.E06	ctg11215	48	0	47
138140	Psa.0234.C11	ctg10470	34	155	188
138141	Psa.0098.P20	ctg556	17	398	414
138142	Psa.0651.P18	ctg556	23	395	417
138143	Psa.0119.N03	ctg2278	25	181	205
138144	Psa.0243.A03	ctg2278	5	192	196
138145	Psa.0088.A01	ctg1364	22	404	425
138146	Psa.0658.M18	ctg397	19	304	322
138147	Psa.0422.K06	ctg397	19	303	321
138148	Psa.0316.G14	singleton	21
138149	Psa.0119.H13	ctg397	23	300	322
138150	Psa.0179.E19	ctg10585	18	376	393
138151	Psa.0612.O03	ctg10585	38	347	384
138152	Psa.0410.I04	ctg10585	25	367	391
138153	Psa.0750.B04	ctg10585	31	356	386
138154	Psa.0322.G15	ctg10585	33	348	380
138155	Psa.0155.A08	ctg10585	21	359	379
138156	Psa.0110.D07	ctg10585	27	366	392
138157	Psa.0523.M21	ctg10585	23	352	374
138158	Psa.0361.L17	ctg9191	34	48	81
138159	Psa.0635.D22	ctg9191	38	28	65
138160	Psa.0706.C14	ctg9191	33	48	80
138161	Psa.0081.B15	ctg9191	38	28	65
138162	Psa.0509.K11	ctg10367	33	284	316
138163	Psa.0347.N07	ctg10367	32	274	305
138164	Psa.0713.C15	ctg10367	42	274	315
138165	Psa.0536.O20	ctg10367	37	285	321
138166	Psa.0151.G16	ctg10499	6	31	36
138167	Psa.0454.F06	ctg156	32	216	247
138168	Psa.0167.J02	ctg10499	14	12	25
138169	Psa.0374.K24	ctg10477	24	1	24
138170	Psa.0060.K11	ctg10477	16	28	43
138171	Psa.0303.E24	ctg10477	21	6	26
138172	Psa.0183.K04	ctg10477	22	28	49
138173	Psa.0616.P15	ctg10477	19	24	42
138174	Psa.0582.I22	ctg10477	10	28	37
138175	Psa.0651.H06	ctg10477	14	29	42
138176	Psa.0042.A01	ctg10477	21	11	31
138177	Psa.0045.F19	ctg1838	19	379	397
138178	Psa.0610.M09	ctg1838	20	369	388
138179	Psa.0115.A14	ctg1838	21	368	388
138180	Psa.0391.D03	ctg1838	24	359	382
138181	Psa.0260.N20	ctg1838	25	358	382
138182	Psa.0675.P09	ctg1838	20	369	388
138183	Psa.0401.N19	ctg1838	24	361	384
138184	Psa.0671.C06	ctg1838	26	372	397
138185	Psa.0444.C01	ctg1838	27	372	398
138186	Psa.0441.I13	ctg1838	30	372	401
138187	Psa.0460.O06	ctg1838	21	376	396
138188	Psa.0714.H04	ctg1838	17	366	382
138189	Psa.0119.D24	ctg10773	30	118	147
138190	Psa.0483.I06	ctg10773	30	106	135
138191	Psa.0280.P02	ctg10773	29	105	133
138192	Psa.0140.G12	ctg290	29	501	529
138193	Psa.0740.P22	ctg290	49	491	539
138194	Psa.0757.N12	ctg290	38	473	510
138195	Psa.0660.H11	ctg290	46	498	543
138196	Psa.0189.N24	ctg290	56	488	543
138197	Psa.0398.E07	ctg290	50	491	540
138198	Psa.0683.O05	ctg290	14	500	513
138199	Psa.0246.G21	ctg995	38	25	62
138200	Psa.0632.A09	ctg995	37	34	70
138201	Psa.0223.K18	ctg995	42	45	86
138202	Psa.0594.O08	ctg995	38	30	67
138203	Psa.0380.H21	ctg995	36	28	63
138204	Psa.0205.P13	ctg995	55	36	90
138205	Psa.0767.M20	ctg995	33	34	66
138206	Psa.0545.F05	ctg995	34	25	58
138207	Psa.0400.A17	ctg995	50	45	94
138208	Psa.0198.H05	ctg2050	33	305	337
138209	Psa.0759.O05	ctg1645	28	48	75
138210	Psa.0176.I07	ctg1645	31	50	80
138211	Psa.0387.A07	ctg1645	29	51	79
138212	Psa.0080.E24	ctg1645	25	54	78
138213	Psa.0285.C01	ctg1645	45	33	77
138214	Psa.0397.L02	ctg1645	33	49	81
138215	Psa.0202.F07	ctg604	36	105	140
138216	Psa.0764.H15	ctg604	29	135	163
138217	Psa.0059.P10	ctg13487	25	6	30
138218	Psa.0712.O12	ctg18419	28	5	32
138219	Psa.0247.K14	ctg13487	26	1	26
138220	Psa.0070.G17	ctg13487	20	3	22
138221	Psa.0376.I16	ctg9994	17	156	172
138222	Psa.0749.O13	ctg10574	31	221	251
138223	Psa.0514.L12	ctg7871	16	18	33
138224	Psa.0361.P09	ctg7871	18	20	37
138225	Psa.0638.L16	singleton	21
138226	Psa.0148.J15	ctg7871	16	20	35
138227	Psa.0590.A07	ctg7871	18	19	36
138228	Psa.0268.P05	ctg7871	30	13	42
138229	Psa.0658.O18	ctg11393	17	20	36
138230	Psa.0706.J03	ctg11393	34	13	46
138231	Psa.0600.E19	ctg11393	36	30	65
138232	Psa.0395.F21	ctg11393	24	20	43
138233	Psa.0632.A07	ctg11393	28	9	36
138234	Psa.0465.N02	ctg11393	28	44	71
138235	Psa.0668.F24	ctg7457	31	59	89
138236	Psa.0444.A20	ctg18523	11	3	13
138237	Psa.0056.P23	ctg18523	9	8	16
138238	Psa.0633.D24	ctg18523	10	14	23
138239	Psa.0257.O14	ctg18523	7	6	12
138240	Psa.0704.H01	ctg18523	14	0	13
138241	Psa.0569.N09	ctg18523	9	4	12
138242	Psa.0436.N23	ctg18523	20	1	20
138243	Psa.0337.H21	ctg17955	44	0	43
138244	Psa.0759.A22	ctg17955	45	0	44
138245	Psa.0382.O21	ctg295	39	707	745
138246	Psa.0409.J14	ctg295	44	707	750
138247	Psa.0647.P03	ctg295	28	696	723
138248	Psa.0530.L11	ctg295	20	699	718
138249	Psa.0250.F12	ctg8941	9	146	154
138250	Psa.0133.A01	ctg8941	37	144	180
138251	Psa.0020.B22	ctg8941	21	146	166
138252	Psa.0590.H12	ctg8941	33	135	167
138253	Psa.0417.G23	ctg8941	26	143	168
138254	Psa.0351.N20	ctg55	43	109	151
138255	Psa.0511.L23	ctg55	18	136	153
138256	Psa.0218.D16	ctg55	38	126	163
138257	Psa.0493.P08	ctg5841	30	5	34
138258	Psa.0007.N16	ctg5841	37	0	36
138259	Psa.0088.B04	ctg6594	29	13	41
138260	Psa.0122.G06	ctg6594	35	14	48
138261	Psa.0480.M22	ctg6594	24	5	28
138262	Psa.0060.P16	ctg6594	26	1	26
138263	Psa.0328.A11	ctg57	38	240	277
138264	Psa.0586.M06	ctg57	42	241	282
138265	Psa.0102.B09	ctg2149	22	111	132
138266	Psa.0164.D07	ctg2149	33	120	152
138267	Psa.0241.J11	ctg2149	26	117	142
138268	Psa.0528.A21	ctg2149	26	118	143
138269	Psa.0432.A03	ctg2149	36	109	144
138270	Psa.0455.F06	ctg11247	48	51	98
138271	Psa.0550.D14	ctg11247	24	78	101
138272	Psa.0248.C07	ctg11247	51	49	99
138273	Psa.0752.H23	ctg11247	35	58	92
138274	Psa.0313.O15	ctg11247	36	58	93
138275	Psa.0028.P21	ctg1304	18	7	24
138276	Psa.0471.G16	ctg461	45	341	385
138277	Psa.0376.H10	ctg461	51	328	378
138278	Psa.0719.K17	ctg10182	19	185	203
138279	Psa.0126.K14	ctg10182	18	186	203
138280	Psa.0411.G14	ctg10182	10	186	195
138281	Psa.0204.G13	ctg6989	31	44	74
138282	Psa.0761.D12	ctg6989	15	61	75
138283	Psa.0219.K11	ctg13884	31	0	30
138284	Psa.0072.L11	ctg13884	19	11	29
138285	Psa.0679.A18	ctg14268	30	23	52
138286	Psa.0729.A04	ctg14268	50	0	49
138287	Psa.0315.L06	ctg14268	50	4	53
138288	Psa.0581.A17	ctg14268	18	36	53
138289	Psa.0086.K03	ctg14268	24	31	54
138290	Psa.0348.D11	ctg14268	34	21	54
138291	Psa.0378.I15	ctg15734	25	0	24
138292	Psa.0145.A11	ctg15734	23	0	22
138293	Psa.0658.A02	ctg1651	8	308	315
138294	Psa.0617.O05	ctg1090	12	160	171
138295	Psa.0152.O21	ctg309	12	386	397
138296	Psa.0297.E10	ctg5556	9	295	303
138297	Psa.0587.M02	ctg14169	11	2	12
138298	Psa.0408.N10	singleton	27
138299	Psa.0321.A12	ctg887	49	59	107
138300	Psa.0301.L24	singleton	22
138301	Psa.0705.G16	ctg887	47	57	103
138302	Psa.0294.M14	ctg2344	33	35	67
138303	Psa.0327.I09	ctg2344	32	34	65
138304	Psa.0499.G21	ctg2344	38	6	43
138305	Psa.0487.B08	ctg2344	40	6	45
138306	Psa.0138.A05	ctg2344	31	11	41
138307	Psa.0494.E22	ctg2344	35	6	40
138308	Psa.0077.K05	ctg14019	29	0	28
138309	Psa.0155.A09	ctg15935	14	0	13
138310	Psa.0506.D13	ctg15935	15	3	17
138311	Psa.0189.M14	ctg14019	26	4	29
138312	Psa.0032.D02	ctg2496	29	42	70
138313	Psa.0610.C08	ctg2496	22	48	69
138314	Psa.0037.L10	ctg2496	28	41	68
138315	Psa.0227.N24	ctg2496	28	41	68
138316	Psa.0350.D08	ctg3152	23	42	64
138317	Psa.0325.F02	ctg4588	41	224	264
138318	Psa.0095.M14	ctg4588	31	239	269
138319	Psa.0656.F19	ctg4588	31	235	265
138320	Psa.0215.F24	ctg4588	34	246	279
138321	Psa.0119.P23	ctg4588	35	230	264
138322	Psa.0730.N14	ctg4588	33	249	281
138323	Psa.0728.F23	ctg4588	39	228	266
138324	Psa.0445.M05	ctg4588	49	237	285
138325	Psa.0359.B20	ctg10256	9	110	118
138326	Psa.0309.I23	ctg848	31	87	117
138327	Psa.0098.B07	ctg848	34	84	117
138328	Psa.0133.M23	singleton	29
138329	Psa.0754.O03	ctg9936	28	20	47
138330	Psa.0582.F15	singleton	25
138331	Psa.0747.C11	ctg9936	25	6	30
138332	Psa.0084.M03	ctg9936	24	0	23
138333	Psa.0357.M19	ctg9936	30	4	33
138334	Psa.0346.F10	singleton	25
138335	Psa.0742.J01	ctg9936	28	8	35
138336	Psa.0361.O15	ctg9936	32	4	35
138337	Psa.0633.E07	ctg11280	33	17	49
138338	Psa.0538.A15	ctg11280	30	5	34
138339	Psa.0089.F24	ctg11280	24	20	43
138340	Psa.0562.O03	ctg11280	33	5	37
138341	Psa.0455.E09	ctg11280	37	18	54
138342	Psa.0396.I16	ctg11280	23	6	28
138343	Psa.0489.M11	ctg11280	43	1	43
138344	Psa.0594.B02	ctg11280	28	11	38
138345	Psa.0583.F20	ctg13996	32	16	47
138346	Psa.0076.M08	ctg13996	45	1	45
138347	Psa.0631.A20	ctg8	25	21	45
138348	Psa.0019.H01	ctg8	7	45	51
138349	Psa.0038.C23	ctg8	31	42	72
138350	Psa.0590.C06	ctg1375	39	24	62
138351	Psa.0289.G14	ctg4809	50	2	51
138352	Psa.0235.G12	ctg4809	53	0	52
138353	Psa.0675.P11	ctg8223	26	312	337
138354	Psa.0278.H15	ctg8223	29	309	337
138355	Psa.0363.F17	ctg3407	73	182	254
138356	Psa.0342.E12	ctg3407	47	233	279
138357	Psa.0141.L22	ctg3407	46	220	265
138358	Psa.0049.I18	ctg3407	61	192	252
138359	Psa.0514.C03	ctg3407	40	231	270
138360	Psa.0305.A18	ctg3407	54	221	274
138361	Psa.0333.B06	ctg3407	52	212	263
138362	Psa.0406.C17	ctg3407	60	206	265
138363	Psa.0002.F23	ctg5734	17	433	449
138364	Psa.0160.L11	ctg5734	26	443	468
138365	Psa.0568.B19	ctg5734	20	439	458
138366	Psa.0372.F21	ctg5734	30	434	463
138367	Psa.0124.L20	ctg5734	26	434	459
138368	Psa.0353.L12	ctg5734	28	439	466
138369	Psa.0264.F12	ctg5734	17	431	447
138370	Psa.0240.L23	ctg5734	31	433	463
138371	Psa.0247.A24	ctg5734	42	430	471
138372	Psa.0754.N08	ctg5734	25	434	458
138373	Psa.0416.E01	ctg11262	15	102	116
138374	Psa.0058.A14	ctg11262	28	93	120
138375	Psa.0312.A20	ctg11262	21	82	102
138376	Psa.0079.F23	ctg11262	17	103	119
138377	Psa.0257.E22	ctg716	30	403	432
138378	Psa.0597.B20	ctg716	27	381	407
138379	Psa.0261.H12	ctg716	31	402	432
138380	Psa.0592.N21	ctg716	24	404	427
138381	Psa.0448.J10	ctg716	47	374	420
138382	Psa.0066.A18	ctg716	41	388	428
138383	Psa.0640.D11	ctg716	33	399	431
138384	Psa.0069.F19	ctg1297	7	532	538
138385	Psa.0296.B01	ctg17640	45	4	48
138386	Psa.0733.N07	ctg813	34	169	202
138387	Psa.0104.M09	ctg813	32	168	199
138388	Psa.0140.G01	ctg813	35	167	201
138389	Psa.0379.E02	ctg813	6	168	173
138390	Psa.0203.H23	ctg8254	39	106	144
138391	Psa.0706.E19	ctg9488	21	96	116
138392	Psa.0355.M23	ctg9488	19	96	114
138393	Psa.0769.K06	ctg9488	18	94	111
138394	Psa.0737.O20	ctg9488	29	77	105
138395	Psa.0202.K13	ctg9488	18	94	111
138396	Psa.0071.M20	ctg9488	25	83	107
138397	Psa.0491.G17	ctg9488	21	91	111
138398	Psa.0550.G09	ctg9488	18	94	111
138399	Psa.0193.H19	ctg9488	23	95	117
138400	Psa.0681.K16	ctg9488	19	92	110
138401	Psa.0111.J06	ctg9488	18	92	109
138402	Psa.0084.B21	ctg9488	26	85	110
138403	Psa.0755.A22	ctg2307	31	39	69
138404	Psa.0333.K04	ctg10154	20	347	366
138405	Psa.0477.J15	ctg3250	33	64	96
138406	Psa.0459.A09	ctg3250	39	65	103
138407	Psa.0636.C10	ctg3250	39	43	81
138408	Psa.0091.B17	ctg3250	23	70	92
138409	Psa.0357.F12	ctg2917	27	425	451
138410	Psa.0197.K06	ctg2917	47	430	476
138411	Psa.0550.I07	ctg2917	24	427	450
138412	Psa.0134.B17	ctg11041	25	40	64
138413	Psa.0630.O20	ctg11041	23	40	62
138414	Psa.0678.A19	ctg5281	14	103	116
138415	Psa.0500.H20	ctg10735	32	341	372
138416	Psa.0402.B11	ctg10735	26	346	371
138417	Psa.0114.H02	ctg10735	27	334	360
138418	Psa.0411.G15	ctg10735	20	348	367
138419	Psa.0350.B17	ctg516	28	54	81
138420	Psa.0604.A01	ctg516	14	66	79
138421	Psa.0235.D13	ctg516	22	61	82
138422	Psa.0584.M17	ctg516	22	58	79
138423	Psa.0605.O20	ctg142	33	54	86
138424	Psa.0123.N13	ctg142	36	48	83
138425	Psa.0768.J14	ctg142	42	34	75
138426	Psa.0399.O21	ctg4118	29	282	310
138427	Psa.0005.K22	ctg4118	17	293	309
138428	Psa.0245.M08	ctg8147	24	37	60
138429	Psa.0323.G18	ctg8147	26	50	75
138430	Psa.0318.M23	ctg8147	20	53	72
138431	Psa.0480.C06	ctg8147	23	52	74
138432	Psa.0503.K10	ctg8147	22	52	73
138433	Psa.0548.M13	ctg8147	21	27	47
138434	Psa.0080.O20	ctg14102	11	0	10
138435	Psa.0232.C13	ctg17011	15	10	24
138436	Psa.0688.B12	ctg17011	10	16	25
138437	Psa.0730.I16	ctg14102	6	0	5
138438	Psa.0448.C13	ctg10011	43	511	553
138439	Psa.0360.D15	ctg10011	43	511	553
138440	Psa.0179.F13	ctg16311	47	5	51
138441	Psa.0250.I09	singleton	27
138442	Psa.0641.O13	ctg16311	47	8	54
138443	Psa.0614.C23	ctg7678	18	125	142
138444	Psa.0279.F17	ctg7678	23	113	135
138445	Psa.0745.D18	ctg7678	21	124	144
138446	Psa.0068.C03	ctg11209	34	24	57
138447	Psa.0314.O11	ctg11209	33	16	48
138448	Psa.0506.P18	ctg11209	48	8	55
138449	Psa.0061.I05	ctg11209	35	28	62
138450	Psa.0514.D23	ctg290	21	312	332
138451	Psa.0248.L04	ctg10160	28	64	91
138452	Psa.0030.L07	ctg2408	25	132	156
138453	Psa.0639.H15	ctg8291	9	212	220
138454	Psa.0327.P04	ctg5802	20	82	101
138455	Psa.0415.E11	ctg5802	19	83	101
138456	Psa.0201.I05	ctg5802	19	82	100
138457	Psa.0232.D07	ctg5802	17	84	100
138458	Psa.0215.E07	ctg13098	21	0	20
138459	Psa.0499.K15	ctg18722	20	0	19
138460	Psa.0529.D18	ctg13098	11	12	22
138461	Psa.0197.F12	ctg13098	22	1	22
138462	Psa.0548.O09	ctg10435	32	367	398
138463	Psa.0327.G23	ctg10469	27	27	53
138464	Psa.0023.B20	ctg1302	33	307	339
138465	Psa.0114.F20	ctg10469	27	27	53
138466	Psa.0166.C19	ctg13697	13	7	19
138467	Psa.0183.F02	ctg13697	14	6	19
138468	Psa.0580.P08	singleton	11
138469	Psa.0248.G06	ctg16048	16	2	17
138470	Psa.0161.N17	ctg16048	13	0	12
138471	Psa.0537.K12	ctg16048	18	2	19
138472	Psa.0298.H13	ctg16048	11	2	12
138473	Psa.0272.P09	ctg16048	11	1	11
138474	Psa.0371.L17	ctg2034	23	170	192
138475	Psa.0376.B07	ctg12796	15	10	24
138476	Psa.0677.H22	ctg12796	12	11	22
138477	Psa.0460.A14	ctg12796	14	11	24
138478	Psa.0359.H05	ctg16837	22	0	21
138479	Psa.0041.K15	ctg12796	24	2	25
138480	Psa.0574.M22	ctg1152	38	435	472
138481	Psa.0261.J08	ctg960	24	361	384
138482	Psa.0327.O06	ctg11348	13	23	35
138483	Psa.0477.M20	ctg11348	7	30	36
138484	Psa.0453.L02	ctg11348	16	25	40
138485	Psa.0100.E13	ctg11348	20	23	42
138486	Psa.0266.E12	ctg11348	29	26	54
138487	Psa.0693.O05	ctg10856	26	10	35
138488	Psa.0345.P06	ctg1302	19	230	248
138489	Psa.0573.A20	ctg10421	23	106	128
138490	Psa.0767.M24	ctg2197	41	84	124
138491	Psa.0108.D23	ctg2197	10	116	125
138492	Psa.0617.L19	ctg2197	37	102	138
138493	Psa.0542.C21	ctg2197	30	99	128
138494	Psa.0629.E07	ctg2197	48	94	141
138495	Psa.0694.F03	ctg2197	41	84	124
138496	Psa.0299.H17	ctg1970	56	111	166
138497	Psa.0538.D02	ctg1970	44	110	153
138498	Psa.0119.I19	ctg1970	45	110	154
138499	Psa.0494.H04	ctg2320	39	132	170
138500	Psa.0297.I23	ctg2320	23	154	176
138501	Psa.0718.L18	ctg2320	34	146	179
138502	Psa.0686.A17	ctg2320	34	146	179
138503	Psa.0069.G11	ctg2320	8	168	175
138504	Psa.0107.L02	ctg9945	48	0	47
138505	Psa.0105.M09	ctg2388	17	28	44
138506	Psa.0278.B21	ctg2388	30	9	38
138507	Psa.0734.E05	ctg3859	18	3	20
138508	Psa.0483.I05	ctg838	40	148	187
138509	Psa.0575.G23	ctg17728	14	5	18
138510	Psa.0273.B20	ctg838	17	145	161
138511	Psa.0556.I14	ctg838	32	127	158
138512	Psa.0231.C07	singleton	30
138513	Psa.0481.E20	ctg14329	44	0	43
138514	Psa.0088.L10	ctg14329	13	17	29
138515	Psa.0515.J24	ctg14329	25	18	42
138516	Psa.0347.D07	ctg298	46	44	89
138517	Psa.0290.M17	ctg2593	31	194	224
138518	Psa.0581.F03	ctg2593	20	204	223
138519	Psa.0242.E02	ctg10154	33	244	276
138520	Psa.0488.E13	singleton	35
138521	Psa.0639.L20	ctg1872	32	2	33
138522	Psa.0507.O20	ctg1872	23	30	52
138523	Psa.0043.L23	ctg1872	15	26	40
138524	Psa.0475.F04	ctg1872	25	12	36
138525	Psa.0664.O09	ctg1872	35	0	34
138526	Psa.0556.E08	ctg1872	27	22	48
138527	Psa.0083.F12	ctg1872	38	13	50
138528	Psa.0370.M16	ctg7619	22	379	400
138529	Psa.0617.M11	ctg6343	42	4	45
138530	Psa.0539.L20	ctg6343	44	3	46
138531	Psa.0119.I13	ctg6343	37	0	36
138532	Psa.0414.F05	ctg4531	38	1	38
138533	Psa.0366.O16	ctg4531	42	0	41
138534	Psa.0515.C13	ctg10439	12	0	11
138535	Psa.0150.J20	ctg537	28	58	85
138536	Psa.0317.K18	ctg537	32	59	90
138537	Psa.0125.G11	ctg537	48	57	104
138538	Psa.0769.B09	ctg537	29	58	86
138539	Psa.0036.J04	ctg6240	23	14	36
138540	Psa.0753.E12	ctg6240	29	9	37
138541	Psa.0311.E02	ctg6240	36	12	47
138542	Psa.0732.N04	ctg6240	33	19	51
138543	Psa.0076.J03	ctg6240	31	22	52
138544	Psa.0555.C03	ctg6240	28	11	38
138545	Psa.0476.P07	ctg6240	43	0	42
138546	Psa.0318.H01	ctg4971	33	42	74
138547	Psa.0568.C22	ctg13059	14	32	45
138548	Psa.0048.O21	ctg13059	42	13	54
138549	Psa.0091.L13	ctg13059	41	11	51
138550	Psa.0340.F21	ctg13059	37	6	42
138551	Psa.0728.D11	ctg7944	37	99	135
138552	Psa.0085.M22	ctg947	61	139	199
138553	Psa.0267.A11	ctg10152	30	148	177
138554	Psa.0060.G20	ctg10152	38	152	189
138555	Psa.0462.I15	ctg10152	45	135	179
138556	Psa.0332.M24	ctg10152	37	155	191
138557	Psa.0609.O04	singleton	31
138558	Psa.0533.D13	ctg10713	24	5	28
138559	Psa.0593.K05	ctg10713	24	3	26
138560	Psa.0317.A03	ctg10713	26	4	29
138561	Psa.0045.E04	ctg10713	17	0	16
138562	Psa.0368.F05	ctg12785	29	2	30
138563	Psa.0133.A04	ctg12785	32	0	31
138564	Psa.0041.F16	ctg12785	29	0	28
138565	Psa.0717.I02	ctg610	7	265	271
138566	Psa.0305.D11	ctg10469	50	292	341
138567	Psa.0064.F08	ctg10711	22	151	172
138568	Psa.0602.I13	ctg10711	26	160	185
138569	Psa.0566.K20	ctg10313	26	35	60
138570	Psa.0401.K01	ctg10313	33	29	61
138571	Psa.0525.A09	ctg10313	22	39	60
138572	Psa.0491.F21	ctg10313	18	46	63
138573	Psa.0453.O01	ctg10313	33	28	60
138574	Psa.0165.J11	ctg10884	31	76	106
138575	Psa.0356.D14	ctg10884	21	62	82
138576	Psa.0545.M13	ctg10884	24	51	74
138577	Psa.0119.N16	ctg15202	47	2	48
138578	Psa.0506.A05	ctg16724	29	3	31
138579	Psa.0606.L14	ctg10227	37	0	36
138580	Psa.0140.A17	ctg9938	43	291	333
138581	Psa.0056.B02	ctg9938	45	271	315
138582	Psa.0543.B12	ctg9938	32	279	310
138583	Psa.0002.E11	ctg10669	20	51	70
138584	Psa.0184.J12	ctg14526	7	45	51
138585	Psa.0470.A05	ctg14526	47	18	64
138586	Psa.0616.N16	ctg14526	43	22	64
138587	Psa.0480.L16	ctg14526	41	23	63
138588	Psa.0671.G03	ctg11184	37	7	43
138589	Psa.0272.I02	ctg11184	22	25	46
138590	Psa.0147.F01	ctg11184	36	11	46
138591	Psa.0366.F23	ctg11184	27	15	41
138592	Psa.0280.M22	ctg11184	29	10	38
138593	Psa.0727.N11	singleton	28
138594	Psa.0042.O09	ctg1252	12	9	20
138595	Psa.0505.B10	ctg1413	35	35	69
138596	Psa.0247.L09	ctg1413	44	30	73
138597	Psa.0195.A07	ctg2021	21	108	128
138598	Psa.0531.J04	ctg2021	32	93	124
138599	Psa.0562.E21	ctg2021	23	97	119
138600	Psa.0145.D10	ctg23	46	200	245
138601	Psa.0704.E07	ctg23	44	179	222
138602	Psa.0549.E03	ctg23	51	188	238
138603	Psa.0305.B09	ctg23	54	192	245
138604	Psa.0249.A24	ctg23	70	199	268
138605	Psa.0264.N18	ctg10288	36	49	84
138606	Psa.0187.J08	ctg10288	37	28	64
138607	Psa.0495.P02	ctg10288	40	34	73
138608	Psa.0134.C04	ctg10288	14	54	67
138609	Psa.0336.P02	ctg10288	36	31	66
138610	Psa.0449.L07	ctg10288	43	57	99
138611	Psa.0018.K17	ctg10021	29	64	92
138612	Psa.0051.I01	ctg601	38	296	333
138613	Psa.0503.F03	ctg9897	37	12	48
138614	Psa.0757.P01	ctg9897	28	17	44
138615	Psa.0625.G07	ctg9897	28	21	48
138616	Psa.0115.P01	ctg10585	28	91	118
138617	Psa.0347.A24	ctg10585	23	101	123
138618	Psa.0095.N21	ctg10585	23	101	123
138619	Psa.0457.N01	ctg10585	26	107	132
138620	Psa.0716.A19	ctg10585	19	101	119
138621	Psa.0700.E11	ctg12438	23	1	23
138622	Psa.0530.B05	ctg18848	18	1	18
138623	Psa.0495.I11	ctg12438	31	10	40
138624	Psa.0033.D05	ctg12438	22	6	27
138625	Psa.0382.O01	singleton	18
138626	Psa.0200.J19	ctg12438	32	9	40
138627	Psa.0208.M14	singleton	18
138628	Psa.0553.E05	ctg12625	24	0	23
138629	Psa.0037.G10	ctg12625	17	0	16
138630	Psa.0574.O13	ctg12438	15	14	28
138631	Psa.0301.B01	ctg12438	35	1	35
138632	Psa.0638.F24	ctg18848	18	0	17
138633	Psa.0418.L04	ctg254	27	120	146
138634	Psa.0545.L18	ctg10377	10	111	120
138635	Psa.0490.K24	ctg10377	25	95	119
138636	Psa.0348.D07	ctg12613	34	0	33
138637	Psa.0245.G13	ctg12613	46	0	45
138638	Psa.0077.M23	ctg12613	30	6	35
138639	Psa.0128.L07	ctg12613	34	12	45
138640	Psa.0394.M23	singleton	19
138641	Psa.0031.F03	ctg7164	24	61	84
138642	Psa.0707.F04	ctg7164	34	60	93
138643	Psa.0062.J21	ctg7164	20	66	85
138644	Psa.0337.O18	ctg7164	41	57	97
138645	Psa.0219.P23	ctg7164	38	59	96
138646	Psa.0487.N12	ctg11627	23	8	30
138647	Psa.0252.D04	ctg11627	41	39	79
138648	Psa.0600.K06	ctg11627	32	16	47
138649	Psa.0747.B06	ctg11627	12	12	23
138650	Psa.0134.C10	ctg11627	28	18	45
138651	Psa.0395.L02	ctg17714	20	12	31
138652	Psa.0398.N09	ctg10580	31	0	30
138653	Psa.0470.E22	ctg10580	30	0	29
138654	Psa.0399.E22	ctg3639	5	239	243
138655	Psa.0327.O11	ctg10251	18	31	48
138656	Psa.0194.P15	ctg10251	11	50	60
138657	Psa.0571.K21	ctg10251	16	38	53
138658	Psa.0630.P18	ctg10251	17	52	68
138659	Psa.0611.F11	ctg10251	16	45	60
138660	Psa.0486.P08	ctg10251	31	27	57
138661	Psa.0660.H16	ctg10251	23	50	72
138662	Psa.0427.M03	ctg10783	43	107	149
138663	Psa.0738.B19	ctg10783	32	117	148
138664	Psa.0588.P19	ctg11988	15	0	14
138665	Psa.0402.L17	ctg10783	40	96	135
138666	Psa.0450.D19	ctg10783	45	111	155
138667	Psa.0355.P23	ctg10783	34	115	148
138668	Psa.0006.B03	ctg11988	27	1	27
138669	Psa.0360.F13	ctg10783	35	114	148
138670	Psa.0095.A22	ctg10783	32	104	135
138671	Psa.0112.A03	ctg2178	38	1425	1462
138672	Psa.0211.O14	ctg2178	26	1430	1455
138673	Psa.0137.I06	ctg2178	29	1427	1455
138674	Psa.0351.G10	ctg2178	10	1453	1462
138675	Psa.0294.G11	ctg1501	25	350	374
138676	Psa.0303.C04	ctg1501	36	341	376
138677	Psa.0484.H11	ctg18659	38	1	38
138678	Psa.0132.C01	ctg12040	45	16	60
138679	Psa.0648.I16	ctg18659	30	0	29
138680	Psa.0181.P13	ctg9140	23	22	44
138681	Psa.0508.K06	ctg9140	25	36	60
138682	Psa.0141.K23	ctg9140	26	36	61
138683	Psa.0313.K22	ctg143	14	267	280
138684	Psa.0542.E21	ctg143	6	270	275
138685	Psa.0454.I21	ctg143	37	222	258
138686	Psa.0504.K19	ctg143	37	239	275
138687	Psa.0368.P12	ctg2799	39	62	100
138688	Psa.0409.O21	ctg2799	39	61	99
138689	Psa.0400.L24	ctg517	47	44	90
138690	Psa.0466.B03	ctg517	45	38	82
138691	Psa.0352.A04	ctg517	57	26	82
138692	Psa.0468.C11	ctg394	24	747	770
138693	Psa.0398.O09	ctg5782	20	145	164
138694	Psa.0735.J07	ctg5782	18	155	172
138695	Psa.0569.E23	ctg5782	14	150	163
138696	Psa.0670.C06	ctg5782	20	141	160
138697	Psa.0366.B10	ctg5782	30	149	178
138698	Psa.0098.C11	ctg5782	21	137	157
138699	Psa.0484.I15	ctg5782	31	144	174
138700	Psa.0433.G18	ctg5782	25	133	157
138701	Psa.0239.K13	ctg5782	31	151	181
138702	Psa.0349.G18	ctg5782	21	136	156
138703	Psa.0427.L24	ctg5782	38	150	187
138704	Psa.0102.G13	ctg5782	12	148	159
138705	Psa.0589.B19	ctg14715	19	17	35
138706	Psa.0434.O11	ctg1548	20	196	215
138707	Psa.0109.M01	ctg1548	20	196	215
138708	Psa.0695.N20	ctg7791	17	55	71
138709	Psa.0226.P02	ctg7791	40	47	86
138710	Psa.0232.N09	ctg7791	33	49	81
138711	Psa.0730.B08	ctg7791	35	55	89
138712	Psa.0615.L19	ctg7791	51	37	87
138713	Psa.0375.N09	ctg7791	39	44	82
138714	Psa.0613.G13	ctg1126	35	91	125
138715	Psa.0282.B09	ctg13589	21	4	24
138716	Psa.0460.H14	singleton	22
138717	Psa.0720.H05	ctg13589	23	13	35
138718	Psa.0062.F14	ctg13589	34	1	34
138719	Psa.0409.P12	ctg13589	33	0	32
138720	Psa.0140.N13	ctg13589	30	8	37
138721	Psa.0734.O20	ctg6453	30	86	115
138722	Psa.0380.O07	ctg4308	29	22	50
138723	Psa.0125.F06	ctg4308	30	21	50
138724	Psa.0236.O13	ctg10024	38	30	67
138725	Psa.0482.M08	ctg10024	40	36	75
138726	Psa.0453.P03	ctg10024	41	33	73
138727	Psa.0104.D24	ctg787	38	299	336
138728	Psa.0218.F20	ctg787	27	312	338
138729	Psa.0542.K15	ctg787	39	319	357
138730	Psa.0123.N09	ctg787	39	310	348
138731	Psa.0681.D08	ctg787	36	314	349
138732	Psa.0165.L15	ctg787	47	298	344
138733	Psa.0633.A23	ctg11269	20	96	115
138734	Psa.0567.N03	ctg11269	24	98	121
138735	Psa.0303.I15	ctg11269	26	86	111
138736	Psa.0255.A02	ctg6061	16	4	19
138737	Psa.0399.M18	ctg6061	15	8	22
138738	Psa.0033.E14	ctg6061	27	0	26
138739	Psa.0318.I23	ctg6061	26	5	30
138740	Psa.0706.F14	ctg10241	21	343	363
138741	Psa.0307.I08	ctg10241	23	346	368
138742	Psa.0682.D18	ctg10241	32	346	377
138743	Psa.0278.P05	ctg10241	28	331	358
138744	Psa.0642.J03	ctg10241	21	339	359
138745	Psa.0379.H19	ctg10241	31	346	376
138746	Psa.0201.B02	ctg10241	43	340	382
138747	Psa.0457.O19	ctg7878	38	106	143
138748	Psa.0238.E10	ctg7878	28	104	131
138749	Psa.0325.K02	ctg7878	32	102	133
138750	Psa.0698.G05	ctg11840	18	23	40
138751	Psa.0288.M09	ctg94	23	326	348
138752	Psa.0705.H15	ctg11401	31	17	47
138753	Psa.0493.G17	ctg13966	23	12	34
138754	Psa.0756.C20	ctg13390	17	0	16
138755	Psa.0680.C06	ctg18631	19	0	18
138756	Psa.0550.C19	ctg13966	17	18	34
138757	Psa.0321.J16	ctg13966	18	17	34
138758	Psa.0057.I19	ctg13390	16	1	16
138759	Psa.0286.B12	ctg13390	8	6	13
138760	Psa.0046.A20	ctg13390	8	0	7
138761	Psa.0474.B16	ctg18631	26	0	25
138762	Psa.0456.D04	ctg13966	23	12	34
138763	Psa.0480.G18	ctg13966	27	7	33
138764	Psa.0516.D03	ctg13966	9	25	33
138765	Psa.0233.D23	ctg13966	20	15	34
138766	Psa.0297.A11	ctg13390	10	3	12
138767	Psa.0426.M11	ctg10099	22	180	201
138768	Psa.0007.H20	ctg10099	28	174	201
138769	Psa.0632.A17	ctg10099	26	177	202
138770	Psa.0492.A05	ctg10099	31	177	207
138771	Psa.0604.N16	ctg426	43	71	113
138772	Psa.0642.K03	ctg426	31	72	102
138773	Psa.0461.N04	ctg426	35	74	108
138774	Psa.0207.H07	ctg426	45	74	118
138775	Psa.0281.M03	ctg426	29	80	108
138776	Psa.0336.C24	ctg426	50	69	118
138777	Psa.0116.A01	ctg426	37	96	132
138778	Psa.0099.A02	ctg426	23	99	121
138779	Psa.0175.M19	ctg426	32	90	121
138780	Psa.0351.P21	ctg426	40	84	123
138781	Psa.0485.O22	singleton	6
138782	Psa.0700.M10	ctg758	18	460	477
138783	Psa.0594.O21	ctg758	16	460	475
138784	Psa.0725.A15	ctg758	12	456	467
138785	Psa.0374.O09	ctg758	19	448	466
138786	Psa.0183.C12	ctg758	24	447	470
138787	Psa.0719.A23	ctg10372	13	115	127
138788	Psa.0244.M10	ctg10372	27	102	128
138789	Psa.0572.F06	ctg10372	10	117	126
138790	Psa.0195.M22	ctg10372	11	116	126
138791	Psa.0099.H11	ctg10372	7	118	124
138792	Psa.0183.H11	ctg10372	20	108	127
138793	Psa.0661.J24	ctg8054	40	74	113
138794	Psa.0736.J15	ctg8054	23	95	117
138795	Psa.0357.J14	ctg8054	33	64	96
138796	Psa.0156.M16	ctg15962	29	7	35
138797	Psa.0636.A20	ctg15962	26	3	28
138798	Psa.0256.L20	ctg10397	22	96	117
138799	Psa.0021.N06	ctg10397	32	67	98
138800	Psa.0165.K19	ctg10600	17	95	111
138801	Psa.0649.A11	ctg10600	22	95	116
138802	Psa.0299.N10	ctg10600	24	95	118
138803	Psa.0757.L01	ctg10600	25	92	116
138804	Psa.0687.A09	ctg7268	25	111	135
138805	Psa.0218.K09	ctg7268	34	115	148
138806	Psa.0007.H21	ctg7268	29	120	148
138807	Psa.0631.H19	ctg10859	36	70	105
138808	Psa.0378.D02	ctg10859	23	70	92
138809	Psa.0257.M17	ctg10859	30	69	98
138810	Psa.0164.A17	ctg10859	41	68	108
138811	Psa.0245.N02	ctg6197	24	255	278
138812	Psa.0072.B05	ctg6197	23	260	282
138813	Psa.0649.B01	ctg6197	24	254	277
138814	Psa.0090.F13	ctg6197	16	330	345
138815	Psa.0129.J13	ctg6197	20	259	278
138816	Psa.0423.O22	ctg6197	22	265	286
138817	Psa.0531.F10	ctg6197	20	263	282
138818	Psa.0675.L05	ctg8097	14	160	173
138819	Psa.0237.K06	ctg1073	65	300	364
138820	Psa.0435.H11	ctg1073	35	338	372
138821	Psa.0604.G07	ctg1073	45	316	360
138822	Psa.0402.D13	ctg1073	32	341	372
138823	Psa.0626.L23	ctg1868	14	34	47
138824	Psa.0284.D17	ctg10010	30	41	70
138825	Psa.0109.J09	ctg11457	53	215	267
138826	Psa.0087.P12	ctg11457	42	228	269
138827	Psa.0408.O21	ctg10292	21	17	37
138828	Psa.0069.N02	ctg10292	38	0	37
138829	Psa.0310.B09	ctg10292	21	16	36
138830	Psa.0691.A14	ctg10292	18	25	42
138831	Psa.0543.N03	ctg18813	31	2	32
138832	Psa.0245.K08	ctg514	20	497	516
138833	Psa.0425.D18	singleton	35
138834	Psa.0601.O10	ctg16851	32	2	33
138835	Psa.0222.A16	ctg16851	32	0	31
138836	Psa.0768.J15	ctg10702	30	315	344
138837	Psa.0451.M07	ctg10386	54	97	150
138838	Psa.0475.H03	ctg10386	65	96	160
138839	Psa.0075.N12	ctg10386	52	96	147
138840	Psa.0420.F02	ctg11370	13	45	57
138841	Psa.0706.K02	ctg11370	45	27	71
138842	Psa.0726.J05	ctg11370	61	10	70
138843	Psa.0687.P14	ctg11821	20	0	19
138844	Psa.0260.M17	ctg786	73	698	770
138845	Psa.0625.O04	ctg786	63	696	758
138846	Psa.0726.N03	ctg5601	27	55	81
138847	Psa.0434.M13	ctg5601	30	41	70
138848	Psa.0491.L04	ctg5601	26	32	57
138849	Psa.0122.A01	ctg5601	27	35	61
138850	Psa.0291.F19	ctg5601	18	53	70
138851	Psa.0207.B02	ctg5601	15	28	42
138852	Psa.0739.P15	ctg14578	17	15	31
138853	Psa.0746.I24	ctg801	36	465	500
138854	Psa.0687.M24	ctg801	33	459	491
138855	Psa.0388.H10	ctg1751	23	317	339
138856	Psa.0425.J11	ctg2990	27	89	115
138857	Psa.0397.I06	ctg2990	37	83	119
138858	Psa.0060.K22	ctg2990	42	67	108
138859	Psa.0084.F05	ctg7607	13	11	23
138860	Psa.0770.F06	ctg208	18	50	67
138861	Psa.0316.M24	ctg1823	37	82	118
138862	Psa.0413.L22	ctg1823	48	85	132
138863	Psa.0074.C12	ctg1823	57	84	140
138864	Psa.0762.B23	ctg8299	17	58	74
138865	Psa.0153.E21	ctg8299	20	54	73
138866	Psa.0334.A24	ctg8299	22	53	74
138867	Psa.0756.C09	ctg5179	9	50	58
138868	Psa.0417.I11	ctg2554	33	15	47
138869	Psa.0098.I05	ctg10522	16	95	110
138870	Psa.0467.I16	ctg11141	46	40	85
138871	Psa.0233.C09	ctg11141	63	27	89
138872	Psa.0326.O07	ctg11836	21	10	30
138873	Psa.0678.N20	singleton	21
138874	Psa.0450.O12	ctg11836	35	19	53
138875	Psa.0539.I05	ctg11836	41	62	102
138876	Psa.0742.C07	ctg11836	23	12	34
138877	Psa.0615.H01	ctg11836	24	16	39
138878	Psa.0231.P12	ctg11836	48	61	108
138879	Psa.0656.D07	ctg11836	27	16	42
138880	Psa.0761.P19	ctg11836	24	10	33
138881	Psa.0149.P09	ctg11836	13	35	47
138882	Psa.0687.F17	ctg10522	16	252	267
138883	Psa.0166.P01	ctg10522	11	237	247
138884	Psa.0408.C22	ctg11054	25	42	66
138885	Psa.0112.E15	ctg11054	15	45	59
138886	Psa.0233.E07	ctg10953	39	83	121
138887	Psa.0330.N03	ctg10953	40	73	112
138888	Psa.0247.N21	ctg10953	37	76	112
138889	Psa.0443.M13	ctg10953	44	82	125
138890	Psa.0719.K07	ctg10953	14	81	94
138891	Psa.0677.L17	ctg7803	44	65	108
138892	Psa.0312.E23	singleton	6
138893	Psa.0636.E07	ctg4238	36	16	51
138894	Psa.0689.L19	ctg15	53	43	95
138895	Psa.0359.M16	ctg15	60	37	96
138896	Psa.0535.L23	ctg15	44	25	68
138897	Psa.0385.O07	ctg15	26	60	85
138898	Psa.0490.E23	ctg207	58	348	405
138899	Psa.0087.I10	ctg2315	42	7	48
138900	Psa.0493.L04	ctg2315	37	0	36
138901	Psa.0514.M09	ctg2315	39	0	38
138902	Psa.0603.C10	ctg2315	42	0	41
138903	Psa.0122.N05	ctg15261	41	3	43
138904	Psa.0571.F07	ctg15261	37	1	37
138905	Psa.0532.O09	ctg15261	23	0	22
138906	Psa.0290.C08	ctg2337	34	39	72
138907	Psa.0704.G10	ctg2337	36	50	85
138908	Psa.0333.O23	ctg2337	33	52	84
138909	Psa.0100.L15	ctg13956	41	0	40
138910	Psa.0075.H22	ctg13956	34	2	35
138911	Psa.0374.E24	ctg13956	25	13	37
138912	Psa.0164.B05	ctg13956	39	1	39
138913	Psa.0019.G14	ctg515	36	178	213
138914	Psa.0460.O15	ctg515	49	171	219
138915	Psa.0020.L01	ctg218	25	81	105
138916	Psa.0438.B19	ctg218	24	80	103
138917	Psa.0643.I12	ctg13232	34	8	41
138918	Psa.0646.I11	ctg18759	19	11	29
138919	Psa.0508.C21	ctg18759	28	0	27
138920	Psa.0720.L12	ctg19214	33	2	34
138921	Psa.0622.B22	ctg18759	35	0	34
138922	Psa.0135.F23	ctg14409	29	1	29
138923	Psa.0227.P24	ctg14409	20	1	20
138924	Psa.0091.J12	ctg14409	18	6	23
138925	Psa.0399.D16	ctg14409	22	0	21
138926	Psa.0629.M06	ctg24	24	930	953
138927	Psa.0061.O10	ctg13568	35	0	34
138928	Psa.0720.A05	ctg14723	27	12	38
138929	Psa.0187.N01	ctg14723	50	0	49
138930	Psa.0002.M03	singleton	22
138931	Psa.0192.N24	ctg2269	52	316	367
138932	Psa.0398.H16	ctg5215	41	14	54
138933	Psa.0401.P04	ctg5215	13	24	36
138934	Psa.0148.K15	ctg14216	50	0	49
138935	Psa.0054.P07	ctg523	41	2	42
138936	Psa.0005.P22	ctg523	37	0	36
138937	Psa.0686.B04	ctg15073	35	15	49
138938	Psa.0115.B23	ctg15073	35	12	46
138939	Psa.0222.H20	ctg15073	44	8	51
138940	Psa.0712.C10	singleton	28
138941	Psa.0486.D10	ctg15073	46	0	45
138942	Psa.0118.N10	ctg5266	34	30	63
138943	Psa.0499.J13	ctg5266	30	31	60
138944	Psa.0252.L24	ctg665	8	119	126
138945	Psa.0440.D14	ctg665	26	115	140
138946	Psa.0223.K16	ctg665	18	122	139
138947	Psa.0046.E24	ctg4300	17	5	21
138948	Psa.0766.D24	ctg4300	14	0	13
138949	Psa.0453.B08	ctg4300	33	9	41
138950	Psa.0148.F04	ctg4300	13	0	12
138951	Psa.0267.P24	ctg2107	51	130	180
138952	Psa.0691.K02	ctg2107	9	146	154
138953	Psa.0532.N01	ctg2107	43	121	163
138954	Psa.0282.D05	ctg2107	41	135	175
138955	Psa.0446.N23	ctg2107	68	85	152
138956	Psa.0106.M22	ctg9964	14	151	164
138957	Psa.0717.P21	ctg9964	36	131	166
138958	Psa.0043.M03	ctg8438	34	14	47
138959	Psa.0318.I04	ctg10121	29	131	159
138960	Psa.0605.B07	ctg10121	47	100	146
138961	Psa.0539.P16	ctg10121	62	79	140
138962	Psa.0121.P11	ctg10121	73	69	141
138963	Psa.0540.O15	ctg10121	50	83	132
138964	Psa.0438.D03	ctg10121	58	87	144
138965	Psa.0749.M09	ctg14317	26	3	28
138966	Psa.0088.F03	ctg14317	24	8	31
138967	Psa.0272.H10	ctg14317	33	4	36
138968	Psa.0049.B16	singleton	26
138969	Psa.0515.M20	ctg31	28	397	424
138970	Psa.0326.N04	ctg31	42	389	430
138971	Psa.0230.D23	ctg7466	31	244	274
138972	Psa.0752.A19	ctg13315	33	9	41
138973	Psa.0095.D01	ctg13315	26	16	41
138974	Psa.0735.E01	ctg771	16	58	73
138975	Psa.0397.G14	ctg771	24	20	43
138976	Psa.0181.I11	ctg771	36	20	55
138977	Psa.0359.I19	ctg771	6	37	42
138978	Psa.0388.I22	ctg771	26	19	44
138979	Psa.0323.E01	ctg771	28	12	39
138980	Psa.0445.C09	ctg17839	55	0	54
138981	Psa.0556.A01	ctg8192	20	137	156
138982	Psa.0179.K16	ctg8192	17	142	158
138983	Psa.0361.N11	ctg8192	25	138	162
138984	Psa.0475.B06	ctg8192	26	105	130
138985	Psa.0035.M14	ctg8192	9	130	138
138986	Psa.0193.L19	ctg8192	18	136	153
138987	Psa.0261.A01	ctg8192	18	129	146
138988	Psa.0435.L03	ctg912	13	499	511
138989	Psa.0190.F21	ctg7929	31	0	30
138990	Psa.0042.I22	singleton	21
138991	Psa.0137.E23	ctg642	30	219	248
138992	Psa.0331.P19	ctg5556	48	27	74
138993	Psa.0745.I23	ctg5556	36	22	57
138994	Psa.0711.E04	ctg5556	34	23	56
138995	Psa.0693.H12	ctg5556	33	19	51
138996	Psa.0268.L14	ctg5556	37	20	56
138997	Psa.0641.P01	ctg5556	26	19	44
138998	Psa.0588.L18	ctg5556	17	31	47
138999	Psa.0232.A10	ctg5556	24	15	38
139000	Psa.0160.O21	ctg16025	17	0	16
139001	Psa.0418.N14	ctg13601	15	4	18
139002	Psa.0062.J18	ctg13601	16	6	21
139003	Psa.0500.G06	ctg13601	25	0	24
139004	Psa.0529.D20	ctg16025	21	3	23
139005	Psa.0584.B16	ctg16025	21	2	22
139006	Psa.0593.B23	ctg173	43	536	578
139007	Psa.0192.N06	ctg10491	32	0	31
139008	Psa.0312.P10	ctg7799	16	7	22
139009	Psa.0761.G02	ctg11655	15	0	14
139010	Psa.0502.J15	ctg11655	16	6	21
139011	Psa.0202.D10	ctg11655	17	2	18
139012	Psa.0148.D19	ctg11655	14	1	14
139013	Psa.0123.B18	ctg11049	35	6	40
139014	Psa.0599.M04	ctg95	31	506	536
139015	Psa.0549.G13	ctg11415	29	35	63
139016	Psa.0286.I01	ctg11415	27	33	59
139017	Psa.0710.D12	ctg95	29	518	546
139018	Psa.0571.G12	ctg11415	22	38	59
139019	Psa.0487.M12	ctg11415	29	34	62
139020	Psa.0474.J01	ctg11415	36	25	60
139021	Psa.0368.E04	ctg11415	28	22	49
139022	Psa.0149.G24	ctg10153	30	124	153
139023	Psa.0034.P05	ctg10153	49	122	170
139024	Psa.0236.F12	ctg2175	64	1	64
139025	Psa.0769.B17	ctg2175	54	6	59
139026	Psa.0540.C06	ctg2175	44	0	43
139027	Psa.0188.P08	ctg2175	48	11	58
139028	Psa.0474.K23	ctg10545	30	407	436
139029	Psa.0766.M15	ctg10103	30	20	49
139030	Psa.0423.A08	ctg3149	25	103	127
139031	Psa.0085.G01	ctg10103	38	8	45
139032	Psa.0281.P14	ctg10900	37	37	73
139033	Psa.0208.O04	ctg10103	38	28	65
139034	Psa.0554.F17	ctg10103	37	1	37
139035	Psa.0598.I18	ctg3149	28	93	120
139036	Psa.0278.I22	singleton	31
139037	Psa.0509.A14	ctg10103	38	0	37
139038	Psa.0626.A23	ctg3149	31	105	135
139039	Psa.0409.P08	ctg3149	27	112	138
139040	Psa.0345.P16	ctg10317	19	56	74
139041	Psa.0719.C03	ctg2178	31	465	495
139042	Psa.0632.N12	ctg1242	29	179	207
139043	Psa.0397.B05	ctg2178	28	470	497
139044	Psa.0509.B15	ctg2178	23	475	497
139045	Psa.0583.M13	ctg2178	15	480	494
139046	Psa.0062.G08	ctg2178	24	474	497
139047	Psa.0551.L17	ctg2178	14	484	497
139048	Psa.0656.J12	ctg1242	14	212	225
139049	Psa.0765.H20	ctg2178	16	485	500
139050	Psa.0538.A18	ctg9904	51	46	96
139051	Psa.0376.A16	ctg10035	24	0	23
139052	Psa.0464.E13	ctg10035	12	14	25
139053	Psa.0587.I18	ctg10035	18	4	21
139054	Psa.0043.H20	ctg465	21	214	234
139055	Psa.0169.G20	ctg1692	29	73	101
139056	Psa.0463.C13	ctg11535	20	27	46
139057	Psa.0356.I02	ctg11117	24	0	23
139058	Psa.0140.O07	ctg11117	19	3	21
139059	Psa.0278.K23	ctg8039	19	4	22
139060	Psa.0354.B21	ctg11227	17	692	708
139061	Psa.0097.F24	ctg11227	12	687	698
139062	Psa.0519.I03	ctg11227	11	689	699
139063	Psa.0446.A17	ctg6490	36	134	169
139064	Psa.0396.P20	ctg11499	30	24	53
139065	Psa.0501.N13	ctg598	57	42	98
139066	Psa.0541.J16	ctg2752	28	204	231
139067	Psa.0423.E09	ctg2752	36	194	229
139068	Psa.0122.P21	ctg2752	33	209	241
139069	Psa.0519.I17	singleton	7
139070	Psa.0236.I05	ctg10469	22	487	508
139071	Psa.0420.C24	ctg10469	27	485	511
139072	Psa.0245.P07	ctg10469	32	460	491
139073	Psa.0431.M15	ctg10469	16	482	497
139074	Psa.0549.G01	ctg10469	19	482	500
139075	Psa.0747.N18	ctg10469	12	489	500
139076	Psa.0337.O01	ctg10469	23	483	505
139077	Psa.0386.H22	ctg2581	22	165	186
139078	Psa.0475.K23	ctg2581	25	152	176
139079	Psa.0574.E24	ctg2581	22	152	173
139080	Psa.0605.M16	ctg2581	26	141	166
139081	Psa.0748.A22	ctg2581	18	156	173
139082	Psa.0042.B24	ctg10907	35	159	193
139083	Psa.0749.K10	ctg4716	33	113	145
139084	Psa.0216.L08	ctg4716	25	108	132
139085	Psa.0686.J22	ctg4716	20	106	125
139086	Psa.0527.G01	ctg11236	22	146	167
139087	Psa.0536.D17	ctg2065	33	31	63
139088	Psa.0121.M22	ctg3573	47	63	109
139089	Psa.0708.H19	ctg3573	24	65	88
139090	Psa.0406.P16	ctg3573	40	60	99
139091	Psa.0063.A10	ctg3573	14	63	76
139092	Psa.0424.N18	ctg3590	37	206	242
139093	Psa.0323.I11	ctg3590	33	204	236
139094	Psa.0302.L04	ctg9949	20	449	468
139095	Psa.0469.C23	ctg9949	27	438	464
139096	Psa.0362.O11	ctg9949	34	433	466
139097	Psa.0155.J12	ctg9949	41	423	463
139098	Psa.0648.J16	ctg9949	18	450	467
139099	Psa.0120.H13	ctg9949	23	441	463
139100	Psa.0538.N21	ctg9949	16	449	464
139101	Psa.0455.K14	ctg10321	38	32	69
139102	Psa.0364.B09	ctg10323	12	29	40
139103	Psa.0618.G03	ctg10323	29	24	52
139104	Psa.0591.E11	ctg10321	39	23	61
139105	Psa.0674.A07	ctg2411	17	149	165
139106	Psa.0518.M04	ctg2411	18	149	166
139107	Psa.0352.I05	ctg2411	13	149	161
139108	Psa.0218.F13	ctg8783	22	44	65
139109	Psa.0725.L07	ctg18208	32	0	31
139110	Psa.0184.O17	ctg16384	11	17	27
139111	Psa.0048.C11	ctg756	33	251	283
139112	Psa.0001.I21	ctg756	17	243	259
139113	Psa.0639.B22	ctg5075	48	183	230
139114	Psa.0381.F14	ctg5075	27	216	242
139115	Psa.0490.M23	ctg5075	55	184	238
139116	Psa.0699.O06	ctg5075	48	183	230
139117	Psa.0081.B19	ctg13885	43	2	44
139118	Psa.0742.L24	ctg2588	31	311	341
139119	Psa.0517.F09	ctg2588	27	314	340
139120	Psa.0240.G24	singleton	30
139121	Psa.0612.N15	ctg908	32	128	159
139122	Psa.0101.N15	ctg908	33	127	159
139123	Psa.0258.E24	ctg908	15	128	142
139124	Psa.0477.E06	ctg908	30	129	158
139125	Psa.0497.A20	ctg908	31	128	158
139126	Psa.0344.M01	ctg908	22	129	150
139127	Psa.0685.A23	ctg908	7	124	130
139128	Psa.0727.P06	ctg908	16	124	139
139129	Psa.0343.N02	ctg908	22	129	150
139130	Psa.0051.N22	ctg908	15	132	146
139131	Psa.0654.L19	ctg7688	35	1	35
139132	Psa.0198.P02	ctg7688	33	0	32
139133	Psa.0161.H17	ctg7688	43	4	46
139134	Psa.0609.I06	ctg7688	34	1	34
139135	Psa.0524.D11	ctg7688	33	2	34
139136	Psa.0370.N14	ctg2728	22	47	68
139137	Psa.0617.B02	ctg9108	16	62	77
139138	Psa.0183.K16	ctg9108	11	53	63
139139	Psa.0221.F19	ctg9108	14	63	76
139140	Psa.0445.O08	ctg9108	15	59	73
139141	Psa.0205.C09	ctg1849	20	158	177
139142	Psa.0155.D04	ctg1849	25	155	179
139143	Psa.0300.N17	ctg1849	32	149	180
139144	Psa.0106.J04	ctg1849	28	156	183
139145	Psa.0762.E14	ctg1849	25	154	178
139146	Psa.0602.H15	ctg1849	18	158	175
139147	Psa.0479.P03	ctg1849	31	153	183
139148	Psa.0557.M21	ctg1849	43	134	176
139149	Psa.0083.A08	ctg1849	21	157	177
139150	Psa.0706.E14	ctg421	15	248	262
139151	Psa.0745.A20	ctg421	12	245	256
139152	Psa.0326.P23	ctg421	17	250	266
139153	Psa.0683.J05	ctg421	16	242	257
139154	Psa.0190.A07	ctg2397	20	70	89
139155	Psa.0344.B01	ctg2397	21	47	67
139156	Psa.0159.G05	ctg11210	22	12	33
139157	Psa.0559.A12	ctg11210	20	12	31
139158	Psa.0234.G20	ctg11210	21	6	26
139159	Psa.0358.N17	ctg11210	20	9	28
139160	Psa.0607.N01	ctg1616	31	425	455
139161	Psa.0505.G12	ctg816	27	175	201
139162	Psa.0615.D07	ctg816	31	174	204
139163	Psa.0557.J14	ctg816	31	174	204
139164	Psa.0129.D16	ctg816	25	171	195
139165	Psa.0515.B07	ctg816	12	180	191
139166	Psa.0440.E22	ctg816	38	166	203
139167	Psa.0632.B01	ctg816	27	168	194
139168	Psa.0249.B17	ctg816	29	171	199
139169	Psa.0055.F18	ctg960	23	162	184
139170	Psa.0247.C20	ctg960	30	169	198
139171	Psa.0360.K06	ctg1385	34	428	461
139172	Psa.0470.A13	ctg1385	25	450	474
139173	Psa.0270.E20	ctg10537	31	152	182
139174	Psa.0647.O01	ctg10537	38	153	190
139175	Psa.0376.C06	ctg10537	30	157	186
139176	Psa.0299.D20	ctg728	26	422	447
139177	Psa.0735.N10	ctg728	19	421	439
139178	Psa.0758.P01	ctg728	21	419	439
139179	Psa.0187.A08	ctg7545	16	0	15
139180	Psa.0316.M23	ctg2158	54	65	118
139181	Psa.0349.M11	ctg17380	31	3	33
139182	Psa.0340.K09	singleton	29
139183	Psa.0468.P13	ctg9846	11	0	10
139184	Psa.0354.D23	ctg13314	8	3	10
139185	Psa.0055.O13	ctg13314	13	2	14
139186	Psa.0086.O09	singleton	13
139187	Psa.0407.B05	ctg13314	10	2	11
139188	Psa.0105.D03	ctg13314	13	1	13
139189	Psa.0468.E04	ctg13314	10	0	9
139190	Psa.0569.I18	ctg5022	55	104	158
139191	Psa.0186.M11	ctg5022	13	95	107
139192	Psa.0393.M22	ctg567	21	23	43
139193	Psa.0022.I23	ctg567	23	45	67
139194	Psa.0447.E06	ctg5078	16	439	454
139195	Psa.0413.G18	ctg567	23	20	42
139196	Psa.0434.E04	ctg830	45	145	189
139197	Psa.0019.H05	ctg830	12	175	186
139198	Psa.0557.H12	ctg11473	24	7	30
139199	Psa.0695.L08	ctg11473	26	0	25
139200	Psa.0171.A08	ctg11473	24	5	28
139201	Psa.0631.F23	ctg10329	28	99	126
139202	Psa.0078.D07	ctg10329	16	105	120
139203	Psa.0748.I16	ctg17064	24	16	39
139204	Psa.0288.N17	ctg17064	30	12	41
139205	Psa.0365.H03	ctg17064	10	15	24
139206	Psa.0285.O24	ctg17064	29	0	28
139207	Psa.0184.G09	ctg6596	24	27	50
139208	Psa.0469.O12	singleton	19
139209	Psa.0267.B18	singleton	17
139210	Psa.0154.P01	ctg6596	18	24	41
139211	Psa.0052.L01	ctg6596	29	34	62
139212	Psa.0336.J18	ctg6596	32	35	66
139213	Psa.0423.A01	ctg6596	32	36	67
139214	Psa.0428.E16	ctg6596	20	25	44
139215	Psa.0668.D10	ctg6596	28	33	60
139216	Psa.0311.H21	ctg6596	25	27	51
139217	Psa.0106.N02	ctg514	34	395	428
139218	Psa.0459.D10	ctg514	59	375	433
139219	Psa.0543.C03	ctg514	36	395	430
139220	Psa.0559.M03	ctg514	45	377	421
139221	Psa.0304.E24	ctg514	57	361	417
139222	Psa.0120.D18	ctg514	53	360	412
139223	Psa.0134.K03	ctg11660	28	31	58
139224	Psa.0427.O18	ctg11660	45	33	77
139225	Psa.0156.P15	ctg11660	10	43	52
139226	Psa.0284.I03	ctg11660	24	34	57
139227	Psa.0149.D09	ctg11660	17	40	56
139228	Psa.0218.P14	ctg5935	41	110	150
139229	Psa.0358.E02	ctg5935	20	119	138
139230	Psa.0594.N01	ctg892	37	327	363
139231	Psa.0406.G20	ctg892	34	363	396
139232	Psa.0263.D13	ctg892	36	341	376
139233	Psa.0365.A24	ctg892	37	343	379
139234	Psa.0291.O17	ctg892	49	324	372
139235	Psa.0658.B21	ctg10081	20	50	69
139236	Psa.0527.L05	ctg10081	13	38	50
139237	Psa.0272.D08	ctg10081	23	50	72
139238	Psa.0300.G17	ctg10081	11	47	57
139239	Psa.0238.A17	ctg10081	13	56	68
139240	Psa.0103.P08	ctg10081	14	38	51
139241	Psa.0244.H15	ctg10081	21	45	65
139242	Psa.0524.M14	ctg10081	12	42	53
139243	Psa.0719.P12	ctg10081	16	37	52
139244	Psa.0380.F19	ctg10081	26	46	71
139245	Psa.0735.B10	ctg10081	21	50	70
139246	Psa.0247.K17	ctg10081	29	41	69
139247	Psa.0149.N02	ctg10081	23	46	68
139248	Psa.0270.M04	ctg1767	32	447	478
139249	Psa.0077.L23	ctg1767	30	455	484
139250	Psa.0111.J07	ctg1767	24	458	481
139251	Psa.0436.A24	ctg1767	29	448	476
139252	Psa.0282.B06	ctg1767	31	454	484
139253	Psa.0656.P01	ctg1767	27	445	471
139254	Psa.0465.B04	ctg1767	28	463	490
139255	Psa.0595.K10	ctg1767	29	450	478
139256	Psa.0053.J22	ctg13217	21	0	20
139257	Psa.0514.K06	ctg13570	37	10	46
139258	Psa.0582.D14	ctg13570	34	12	45
139259	Psa.0061.P03	ctg13570	42	1	42
139260	Psa.0645.N02	ctg12650	28	0	27
139261	Psa.0556.G24	ctg16855	10	14	23
139262	Psa.0685.D04	ctg16855	18	9	26
139263	Psa.0686.K15	ctg2397	18	176	193
139264	Psa.0519.A20	ctg2397	20	184	203
139265	Psa.0564.G17	ctg2397	23	176	198
139266	Psa.0434.H02	ctg2397	30	175	204
139267	Psa.0551.M08	ctg2397	45	168	212
139268	Psa.0231.K18	ctg3230	31	36	66
139269	Psa.0604.H16	ctg18767	30	3	32
139270	Psa.0508.P08	ctg18767	26	5	30
139271	Psa.0385.H12	ctg18767	5	6	10
139272	Psa.0409.C21	ctg7447	19	102	120
139273	Psa.0078.E19	ctg4192	33	37	69
139274	Psa.0726.F11	ctg4192	29	36	64
139275	Psa.0745.E11	ctg4192	27	41	67
139276	Psa.0068.J10	ctg4192	30	44	73
139277	Psa.0452.E19	ctg4192	37	33	69
139278	Psa.0327.E11	ctg976	26	118	143
139279	Psa.0735.M18	ctg10262	45	166	210
139280	Psa.0659.B11	ctg10262	53	144	196
139281	Psa.0740.E14	ctg10262	48	162	209
139282	Psa.0214.G05	ctg8398	8	32	39
139283	Psa.0117.D21	ctg11290	30	35	64
139284	Psa.0517.C04	ctg4886	7	167	173
139285	Psa.0064.J21	ctg918	43	79	121
139286	Psa.0324.N01	ctg918	37	79	115
139287	Psa.0141.C17	ctg918	51	92	142
139288	Psa.0768.F09	ctg918	53	92	144
139289	Psa.0639.G11	ctg918	24	95	118
139290	Psa.0430.I13	ctg918	54	64	117
139291	Psa.0258.F11	ctg14248	45	0	44
139292	Psa.0411.B13	ctg20	24	268	291
139293	Psa.0293.C01	ctg20	42	258	299
139294	Psa.0154.O19	ctg20	29	268	296
139295	Psa.0363.G10	ctg20	27	258	284
139296	Psa.0319.K22	ctg20	29	271	299
139297	Psa.0435.G08	ctg20	21	257	277
139298	Psa.0368.H07	ctg4964	24	127	150
139299	Psa.0719.C06	ctg4964	19	126	144
139300	Psa.0238.C13	ctg4964	25	123	147
139301	Psa.0358.J09	ctg4964	24	124	147
139302	Psa.0272.G13	ctg4964	18	121	138
139303	Psa.0387.K23	ctg4964	10	125	134
139304	Psa.0230.F04	ctg4964	14	123	136
139305	Psa.0246.F07	ctg4964	37	114	150
139306	Psa.0393.M03	ctg4964	19	122	140
139307	Psa.0494.M02	ctg18223	23	6	28
139308	Psa.0762.E10	ctg15614	19	12	30
139309	Psa.0343.B13	ctg15614	12	9	20
139310	Psa.0703.M11	ctg18223	17	12	28
139311	Psa.0138.O05	ctg15614	20	11	30
139312	Psa.0315.I24	ctg15614	17	12	28
139313	Psa.0181.J09	ctg15614	33	0	32
139314	Psa.0150.A09	ctg15614	5	17	21
139315	Psa.0736.K17	ctg7268	29	6	34
139316	Psa.0037.J04	ctg3204	27	3	29
139317	Psa.0443.F17	singleton	28
139318	Psa.0180.I02	ctg14486	46	0	45
139319	Psa.0485.N24	ctg1152	36	195	230
139320	Psa.0575.L03	ctg10276	33	266	298
139321	Psa.0361.D24	ctg4003	47	33	79
139322	Psa.0705.C02	ctg4003	41	37	77
139323	Psa.0322.C07	ctg7696	40	2	41
139324	Psa.0732.E05	ctg7696	52	0	51
139325	Psa.0090.K05	ctg14387	32	4	35
139326	Psa.0710.F19	ctg2158	27	7	33
139327	Psa.0198.O24	singleton	9
139328	Psa.0616.F08	ctg2422	21	53	73
139329	Psa.0494.C07	ctg2422	13	58	70
139330	Psa.0252.E05	ctg2422	30	55	84
139331	Psa.0148.K14	ctg1733	46	214	259
139332	Psa.0574.F06	ctg4601	45	12	56
139333	Psa.0725.D08	ctg4601	49	5	53
139334	Psa.0161.B08	ctg728	11	489	499
139335	Psa.0271.A23	ctg1572	29	29	57
139336	Psa.0113.H05	ctg1572	33	33	65
139337	Psa.0164.O06	ctg1882	48	40	87
139338	Psa.0373.D05	ctg1882	57	18	74
139339	Psa.0515.O15	ctg10648	37	74	110
139340	Psa.0755.A10	ctg10648	34	66	99
139341	Psa.0378.F08	ctg10648	29	63	91
139342	Psa.0703.K04	ctg10648	38	55	92
139343	Psa.0418.K17	ctg10648	28	61	88
139344	Psa.0735.C01	ctg10648	56	65	120
139345	Psa.0447.E10	ctg441	37	25	61
139346	Psa.0455.H08	ctg441	7	47	53
139347	Psa.0273.C17	ctg441	5	48	52
139348	Psa.0329.N24	ctg441	12	47	58
139349	Psa.0058.C06	ctg441	32	29	60
139350	Psa.0407.E05	ctg15099	8	20	27
139351	Psa.0383.J22	singleton	26
139352	Psa.0739.E08	ctg4293	22	121	142
139353	Psa.0438.P12	ctg4293	15	140	154
139354	Psa.0200.M24	ctg4293	7	140	146
139355	Psa.0135.F06	ctg4293	14	127	140
139356	Psa.0733.I15	ctg4293	9	139	147
139357	Psa.0307.D15	ctg4293	11	147	157
139358	Psa.0536.H18	ctg4293	10	150	159
139359	Psa.0032.K13	ctg4293	6	140	145
139360	Psa.0705.F11	ctg4293	9	140	148
139361	Psa.0060.E10	ctg4293	13	131	143
139362	Psa.0342.L01	ctg4293	15	140	154
139363	Psa.0749.E16	ctg14540	41	8	48
139364	Psa.0491.O23	ctg14540	49	0	48
139365	Psa.0589.G19	ctg1423	30	366	395
139366	Psa.0066.G05	ctg1423	33	375	407
139367	Psa.0605.J15	ctg274	19	18	36
139368	Psa.0543.L23	ctg274	20	19	38
139369	Psa.0052.K10	ctg274	13	17	29
139370	Psa.0336.L04	ctg274	16	0	15
139371	Psa.0046.O07	ctg274	20	19	38
139372	Psa.0081.H07	ctg83	33	182	214
139373	Psa.0292.C08	ctg3322	39	236	274
139374	Psa.0238.J02	ctg3436	12	62	73
139375	Psa.0129.L12	ctg3436	10	64	73
139376	Psa.0640.G24	ctg2476	19	84	102
139377	Psa.0641.H19	ctg598	40	44	83
139378	Psa.0040.P22	ctg598	57	36	92
139379	Psa.0135.D20	ctg186	28	876	903
139380	Psa.0020.B11	ctg186	20	863	882
139381	Psa.0202.D08	ctg186	21	868	888
139382	Psa.0273.P20	ctg186	25	854	878
139383	Psa.0250.G14	ctg186	21	862	882
139384	Psa.0048.I16	ctg186	21	863	883
139385	Psa.0634.E01	ctg186	19	863	881
139386	Psa.0147.I19	ctg15796	31	0	30
139387	Psa.0615.D18	ctg15796	32	1	32
139388	Psa.0257.E21	ctg15796	30	4	33
139389	Psa.0381.P04	ctg2907	14	306	319
139390	Psa.0349.P04	ctg2907	29	261	289
139391	Psa.0300.J01	ctg2907	7	283	289
139392	Psa.0604.H03	ctg10005	50	0	49
139393	Psa.0166.M16	ctg10005	9	16	24
139394	Psa.0765.K07	ctg25	25	435	459
139395	Psa.0763.F06	ctg25	24	434	457
139396	Psa.0665.N09	ctg25	29	431	459
139397	Psa.0163.D21	ctg211	29	110	138
139398	Psa.0444.M05	ctg10721	13	71	83
139399	Psa.0271.N03	ctg879	25	79	103
139400	Psa.0548.B12	ctg795	33	83	115
139401	Psa.0743.I08	ctg795	31	99	129
139402	Psa.0720.D12	ctg795	39	90	128
139403	Psa.0159.I14	ctg795	34	92	125
139404	Psa.0580.B01	ctg628	20	63	82
139405	Psa.0532.B10	ctg10911	10	15	24
139406	Psa.0211.P05	ctg491	37	623	659
139407	Psa.0383.I21	ctg1437	39	0	38
139408	Psa.0568.H17	ctg11216	17	40	56
139409	Psa.0419.G22	ctg2403	19	0	18
139410	Psa.0113.F13	ctg11308	45	104	148
139411	Psa.0608.O18	ctg645	35	105	139
139412	Psa.0032.K10	ctg645	44	114	157
139413	Psa.0231.M20	ctg4829	17	57	73
139414	Psa.0203.A07	ctg4829	23	52	74
139415	Psa.0612.E01	ctg4829	20	53	72
139416	Psa.0332.I23	ctg4829	22	58	79
139417	Psa.0049.O11	ctg4829	33	32	64
139418	Psa.0025.H14	ctg12248	20	0	19
139419	Psa.0727.D19	ctg2588	34	192	225
139420	Psa.0141.K03	ctg2588	34	197	230
139421	Psa.0631.B08	ctg2588	39	188	226
139422	Psa.0538.E17	ctg2588	36	188	223
139423	Psa.0657.N21	ctg2588	34	192	225
139424	Psa.0619.C24	ctg10227	21	101	121
139425	Psa.0156.H18	ctg10227	35	60	94
139426	Psa.0384.M22	ctg10227	32	74	105
139427	Psa.0675.M20	ctg10227	19	77	95
139428	Psa.0642.G16	ctg10227	21	101	121
139429	Psa.0149.H22	ctg13664	13	9	21
139430	Psa.0700.G14	ctg16878	25	0	24
139431	Psa.0181.B06	ctg12409	13	21	33
139432	Psa.0333.G13	ctg12409	32	5	36
139433	Psa.0699.K06	ctg12409	33	0	32
139434	Psa.0050.F22	ctg12409	32	7	38
139435	Psa.0287.N06	ctg359	17	130	146
139436	Psa.0623.F03	ctg359	16	119	134
139437	Psa.0274.E16	ctg359	18	127	144
139438	Psa.0170.G06	ctg359	21	122	142
139439	Psa.0502.I16	ctg18382	29	4	32
139440	Psa.0560.P11	ctg359	16	121	136
139441	Psa.0099.E17	ctg359	23	117	139
139442	Psa.0312.C06	ctg1230	32	247	278
139443	Psa.0063.G11	ctg10971	28	40	67
139444	Psa.0165.C03	ctg10971	23	35	57
139445	Psa.0497.P05	ctg10971	34	34	67
139446	Psa.0254.A01	ctg10971	46	26	71
139447	Psa.0509.L01	ctg10971	34	39	72
139448	Psa.0250.F20	ctg11387	18	20	37
139449	Psa.0545.G17	ctg11387	6	26	31
139450	Psa.0388.I03	ctg11387	20	15	34
139451	Psa.0764.I23	ctg11387	16	22	37
139452	Psa.0018.K08	ctg11387	16	22	37
139453	Psa.0631.M15	ctg11387	18	21	38
139454	Psa.0415.D10	ctg11387	21	14	34
139455	Psa.0242.J15	ctg11387	19	25	43
139456	Psa.0440.L22	ctg11387	25	25	49
139457	Psa.0110.H01	ctg11387	18	29	46
139458	Psa.0068.N11	ctg11387	21	26	46
139459	Psa.0451.K06	ctg11251	22	6	27
139460	Psa.0608.G16	ctg11251	12	24	35
139461	Psa.0160.E16	ctg11251	11	17	27
139462	Psa.0449.O12	ctg601	53	249	301
139463	Psa.0767.C19	ctg601	48	253	300
139464	Psa.0699.B11	ctg601	41	249	289
139465	Psa.0356.A01	ctg601	19	275	293
139466	Psa.0758.D23	ctg601	28	257	284
139467	Psa.0083.J08	ctg14176	22	0	21
139468	Psa.0071.L07	ctg10011	49	480	528
139469	Psa.0229.K10	ctg10011	43	473	515
139470	Psa.0138.B20	ctg10011	41	470	510
139471	Psa.0224.N22	ctg1873	9	101	109
139472	Psa.0431.B10	ctg2941	13	97	109
139473	Psa.0226.M01	ctg1239	30	474	503
139474	Psa.0365.E06	ctg1239	31	474	504
139475	Psa.0453.I12	ctg1239	36	471	506
139476	Psa.0319.G05	ctg1239	38	409	446
139477	Psa.0476.H18	ctg1239	40	445	484
139478	Psa.0685.B17	ctg1239	31	451	481
139479	Psa.0192.P18	ctg3828	24	56	79
139480	Psa.0657.M03	ctg3828	20	54	73
139481	Psa.0723.D17	ctg3828	21	56	76
139482	Psa.0642.J24	ctg3828	23	55	77
139483	Psa.0368.K06	ctg3828	28	50	77
139484	Psa.0242.G08	ctg753	18	771	788
139485	Psa.0766.K08	ctg753	27	763	789
139486	Psa.0735.D14	ctg753	35	761	795
139487	Psa.0246.C14	ctg753	20	767	786
139488	Psa.0361.K22	ctg753	16	771	786
139489	Psa.0160.N22	ctg753	33	766	798
139490	Psa.0232.H18	ctg5069	26	270	295
139491	Psa.0429.H05	ctg5069	36	282	317
139492	Psa.0389.L11	ctg5069	26	266	291
139493	Psa.0192.F24	ctg5069	24	265	288
139494	Psa.0443.K05	ctg5069	27	265	291
139495	Psa.0186.K23	ctg5069	35	287	321
139496	Psa.0200.E02	ctg5069	40	251	290
139497	Psa.0475.A14	ctg5069	22	276	297
139498	Psa.0680.N02	ctg4932	39	124	162
139499	Psa.0678.J04	ctg4932	38	125	162
139500	Psa.0521.M18	ctg18817	16	3	18
139501	Psa.0651.O23	ctg18817	23	5	27
139502	Psa.0529.H24	ctg18817	21	4	24
139503	Psa.0751.J08	ctg18817	18	0	17
139504	Psa.0688.A08	ctg18817	23	0	22
139505	Psa.0749.E02	ctg11924	25	3	27
139506	Psa.0566.C11	ctg11924	24	3	26
139507	Psa.0140.B24	ctg11924	28	2	29
139508	Psa.0517.E17	singleton	21
139509	Psa.0697.L08	ctg4904	16	56	71
139510	Psa.0459.P08	ctg4904	44	31	74
139511	Psa.0155.G23	ctg10031	51	61	111
139512	Psa.0190.H03	ctg10031	65	77	141
139513	Psa.0071.D08	ctg10031	59	55	113
139514	Psa.0290.N06	ctg10031	51	81	131
139515	Psa.0461.D15	ctg10031	34	91	124
139516	Psa.0125.P23	ctg10031	49	59	107
139517	Psa.0476.N09	ctg10031	52	54	105
139518	Psa.0266.G23	ctg10031	59	57	115
139519	Psa.0706.N18	ctg10031	62	92	153
139520	Psa.0747.H15	ctg10031	49	79	127
139521	Psa.0422.C19	ctg10031	56	52	107
139522	Psa.0303.D13	ctg10031	68	89	156
139523	Psa.0051.A04	ctg10031	71	96	166
139524	Psa.0640.E02	ctg11227	29	487	515
139525	Psa.0359.N09	ctg11227	33	493	525
139526	Psa.0161.E15	ctg11227	26	509	534
139527	Psa.0031.O10	ctg11227	38	483	520
139528	Psa.0536.P04	ctg11227	20	492	511
139529	Psa.0342.H21	ctg399	32	620	651
139530	Psa.0653.E21	ctg399	33	621	653
139531	Psa.0328.E07	ctg408	30	91	120
139532	Psa.0668.E12	ctg399	40	609	648
139533	Psa.0321.J06	ctg399	25	629	653
139534	Psa.0270.K14	ctg408	51	60	110
139535	Psa.0151.C24	ctg408	39	68	106
139536	Psa.0031.H18	ctg12365	33	4	36
139537	Psa.0371.D11	ctg12365	32	12	43
139538	Psa.0421.I09	ctg12365	10	13	22
139539	Psa.0064.L14	ctg12365	44	1	44
139540	Psa.0299.C20	ctg12365	37	9	45
139541	Psa.0216.I06	ctg12365	34	0	33
139542	Psa.0123.N04	ctg10134	17	65	81
139543	Psa.0104.O22	ctg10134	15	66	80
139544	Psa.0184.L08	ctg489	21	59	79
139545	Psa.0246.K19	ctg2103	33	0	32
139546	Psa.0611.N13	ctg5491	32	2	33
139547	Psa.0372.F22	ctg5491	29	5	33
139548	Psa.0147.P21	ctg6490	28	210	237
139549	Psa.0338.K18	ctg507	33	38	70
139550	Psa.0389.L07	ctg507	14	63	76
139551	Psa.0138.N24	ctg507	40	38	77
139552	Psa.0317.P20	ctg501	24	27	50
139553	Psa.0536.B20	ctg2087	6	101	106
139554	Psa.0552.F14	ctg10913	28	11	38
139555	Psa.0634.J09	ctg10913	16	10	25
139556	Psa.0105.H08	ctg10913	14	10	23
139557	Psa.0703.I17	ctg10913	22	10	31
139558	Psa.0572.H06	ctg8453	21	77	97
139559	Psa.0371.F04	ctg8453	30	79	108
139560	Psa.0761.O17	ctg8453	28	81	108
139561	Psa.0410.N16	ctg8453	40	82	121
139562	Psa.0041.I05	ctg8453	22	84	105
139563	Psa.0562.E20	ctg8453	25	76	100
139564	Psa.0555.C18	ctg8453	16	77	92
139565	Psa.0552.A04	ctg8453	21	77	97
139566	Psa.0628.K09	ctg8453	43	74	116
139567	Psa.0736.B02	ctg8453	27	72	98
139568	Psa.0423.B18	ctg8453	36	72	107
139569	Psa.0399.E08	ctg7485	59	145	203
139570	Psa.0030.B06	ctg7485	38	141	178
139571	Psa.0681.M02	ctg2480	29	0	28
139572	Psa.0669.K21	ctg2480	29	0	28
139573	Psa.0413.G01	ctg2480	30	7	36
139574	Psa.0260.A24	ctg2480	27	0	26
139575	Psa.0061.L22	ctg13560	15	0	14
139576	Psa.0283.A24	ctg13560	16	1	16
139577	Psa.0358.B16	ctg2808	12	52	63
139578	Psa.0663.B06	ctg2808	29	43	71
139579	Psa.0670.K21	ctg2808	18	39	56
139580	Psa.0354.N16	ctg1213	32	353	384
139581	Psa.0521.G06	singleton	15
139582	Psa.0509.A19	ctg8446	45	46	90
139583	Psa.0650.A22	ctg8446	38	55	92
139584	Psa.0205.J11	ctg8446	20	68	87
139585	Psa.0516.J03	ctg10721	32	39	70
139586	Psa.0051.N04	ctg2523	30	135	164
139587	Psa.0202.A21	singleton	30
139588	Psa.0420.M06	ctg556	20	50	69
139589	Psa.0410.I15	ctg154	13	138	150
139590	Psa.0216.B08	ctg154	18	134	151
139591	Psa.0190.F24	ctg556	27	42	68
139592	Psa.0221.D21	ctg154	8	136	143
139593	Psa.0263.G10	ctg556	17	46	62
139594	Psa.0029.E03	ctg556	8	61	68
139595	Psa.0508.D15	ctg556	19	37	55
139596	Psa.0253.K16	ctg154	18	133	150
139597	Psa.0378.J19	ctg556	11	57	67
139598	Psa.0398.L01	ctg154	5	138	142
139599	Psa.0114.D10	ctg1116	21	97	117
139600	Psa.0724.H17	ctg1116	16	90	105
139601	Psa.0379.N02	ctg1116	12	97	108
139602	Psa.0516.I16	ctg1116	18	86	103
139603	Psa.0169.H06	ctg1116	8	94	101
139604	Psa.0291.J02	ctg1116	21	85	105
139605	Psa.0750.C07	ctg1116	22	84	105
139606	Psa.0574.K13	ctg1116	15	98	112
139607	Psa.0485.C03	ctg364	59	53	111
139608	Psa.0355.D05	ctg364	41	51	91
139609	Psa.0069.B05	ctg364	44	67	110
139610	Psa.0371.M05	ctg364	43	65	107
139611	Psa.0108.J12	ctg364	28	48	75
139612	Psa.0235.K20	ctg364	28	45	72
139613	Psa.0131.C16	singleton	20
139614	Psa.0762.K16	ctg10724	11	7	17
139615	Psa.0480.F15	ctg10724	6	13	18
139616	Psa.0634.O01	ctg2036	24	204	227
139617	Psa.0458.K02	ctg14328	24	1	24
139618	Psa.0223.J06	ctg2036	24	192	215
139619	Psa.0225.A21	ctg2036	20	204	223
139620	Psa.0139.G20	ctg20	25	274	298
139621	Psa.0522.O14	ctg20	39	295	333
139622	Psa.0054.A06	ctg20	52	289	340
139623	Psa.0046.G24	ctg11117	15	135	149
139624	Psa.0287.D12	ctg11117	30	137	166
139625	Psa.0327.H01	ctg11117	15	139	153
139626	Psa.0453.B15	ctg11238	27	66	92
139627	Psa.0626.A04	ctg11238	33	65	97
139628	Psa.0345.E24	ctg11238	33	57	89
139629	Psa.0556.L09	ctg11238	22	65	86
139630	Psa.0370.M13	ctg11238	28	63	90
139631	Psa.0449.B12	ctg18340	19	6	24
139632	Psa.0431.N08	ctg18340	26	0	25
139633	Psa.0448.C19	ctg18340	15	11	25
139634	Psa.0399.N09	ctg18340	17	8	24
139635	Psa.0415.B17	ctg5970	29	5	33
139636	Psa.0367.K04	ctg13505	20	4	23
139637	Psa.0201.D02	ctg2158	34	135	168
139638	Psa.0704.C18	ctg2158	20	140	159
139639	Psa.0184.N24	ctg2158	38	130	167
139640	Psa.0581.N01	ctg2158	26	128	153
139641	Psa.0250.P01	ctg2158	28	141	168
139642	Psa.0339.G24	ctg10296	39	18	56
139643	Psa.0704.G17	ctg10296	34	21	54
139644	Psa.0287.N23	ctg10296	35	20	54
139645	Psa.0606.M16	ctg10296	33	20	52
139646	Psa.0310.L21	ctg10296	34	21	54
139647	Psa.0178.F09	ctg10021	47	184	230
139648	Psa.0078.P01	ctg745	39	207	245
139649	Psa.0486.C16	ctg745	47	193	239
139650	Psa.0735.K23	ctg745	5	210	214
139651	Psa.0429.A14	ctg745	46	172	217
139652	Psa.0704.I06	ctg745	31	182	212
139653	Psa.0028.K07	ctg745	26	194	219
139654	Psa.0165.F22	ctg745	29	193	221
139655	Psa.0360.K24	ctg745	25	203	227
139656	Psa.0678.F16	ctg745	28	193	220
139657	Psa.0325.M11	ctg745	39	212	250
139658	Psa.0246.P16	ctg5762	26	47	72
139659	Psa.0518.J15	ctg13629	32	3	34
139660	Psa.0118.F17	ctg13629	36	0	35
139661	Psa.0766.P11	singleton	27
139662	Psa.0162.J01	ctg13629	26	0	25
139663	Psa.0619.E16	ctg13629	25	1	25
139664	Psa.0274.G14	singleton	25
139665	Psa.0717.A17	ctg11539	24	14	37
139666	Psa.0401.B10	ctg11539	36	0	35
139667	Psa.0248.D09	ctg11539	40	1	40
139668	Psa.0211.J21	ctg15984	38	0	37
139669	Psa.0575.H03	ctg11643	26	163	188
139670	Psa.0115.L11	ctg11643	17	191	207
139671	Psa.0400.B14	ctg11643	19	186	204
139672	Psa.0524.E20	ctg11643	25	163	187
139673	Psa.0549.E12	ctg779	27	71	97
139674	Psa.0715.J08	ctg779	31	65	95
139675	Psa.0049.H12	ctg13071	16	27	42
139676	Psa.0242.P05	ctg10378	24	0	23
139677	Psa.0365.M10	ctg10378	10	21	30
139678	Psa.0153.G05	ctg10378	8	20	27
139679	Psa.0043.L10	ctg10378	11	14	24
139680	Psa.0122.A17	ctg10378	17	14	30
139681	Psa.0249.N15	ctg10378	22	8	29
139682	Psa.0573.O03	ctg10378	5	14	18
139683	Psa.0445.I04	ctg10378	23	9	31
139684	Psa.0613.O22	ctg10378	20	9	28
139685	Psa.0323.J06	ctg10378	18	15	32
139686	Psa.0531.D16	ctg10378	13	14	26
139687	Psa.0554.B16	ctg10378	12	15	26
139688	Psa.0363.B20	singleton	6
139689	Psa.0541.H14	ctg10378	20	1	20
139690	Psa.0692.P21	ctg10378	13	20	32
139691	Psa.0717.D14	ctg10378	11	9	19
139692	Psa.0311.L10	ctg10378	12	14	25
139693	Psa.0244.F23	ctg14547	43	0	42
139694	Psa.0368.E14	ctg10088	44	65	108
139695	Psa.0747.P05	ctg10088	44	63	106
139696	Psa.0646.M14	ctg173	30	523	552
139697	Psa.0600.I09	ctg173	42	537	578
139698	Psa.0059.I06	ctg173	50	534	583
139699	Psa.0508.M06	ctg173	43	547	589
139700	Psa.0190.I16	ctg173	43	530	572
139701	Psa.0709.A15	ctg2116	28	20	47
139702	Psa.0241.C04	ctg2116	44	1	44
139703	Psa.0401.H11	ctg2116	28	0	27
139704	Psa.0127.A06	ctg10702	29	449	477
139705	Psa.0028.L14	ctg10702	29	457	485
139706	Psa.0414.I05	ctg2460	23	9	31
139707	Psa.0055.H23	ctg2460	20	6	25
139708	Psa.0552.M01	ctg2460	21	20	40
139709	Psa.0394.I07	ctg2460	10	19	28
139710	Psa.0104.B02	singleton	26
139711	Psa.0749.L20	ctg3370	17	4	20
139712	Psa.0151.L16	ctg3370	19	7	25
139713	Psa.0752.I24	ctg3370	17	0	16
139714	Psa.0448.P20	ctg90	46	237	282
139715	Psa.0448.J24	ctg11828	31	29	59
139716	Psa.0258.L03	ctg11828	27	27	53
139717	Psa.0262.J18	ctg6485	22	10	31
139718	Psa.0246.H17	ctg6485	48	26	73
139719	Psa.0629.L10	singleton	33
139720	Psa.0701.N12	ctg6485	15	25	39
139721	Psa.0392.O14	ctg6485	25	7	31
139722	Psa.0232.G07	ctg6485	27	9	35
139723	Psa.0331.C11	ctg10191	43	126	168
139724	Psa.0616.M09	ctg10191	32	131	162
139725	Psa.0515.B23	ctg10191	33	132	164
139726	Psa.0764.J13	ctg10191	36	129	164
139727	Psa.0555.O08	ctg10191	37	131	167
139728	Psa.0684.D15	ctg10659	26	0	25
139729	Psa.0577.I15	ctg10944	6	0	5
139730	Psa.0278.C09	ctg46	27	176	202
139731	Psa.0472.D17	ctg73	22	39	60
139732	Psa.0302.D14	ctg4462	19	11	29
139733	Psa.0459.L17	ctg4462	20	0	19
139734	Psa.0085.P23	ctg14253	20	5	24
139735	Psa.0123.J20	ctg3285	39	22	60
139736	Psa.0285.A01	ctg3285	20	45	64
139737	Psa.0133.C01	ctg3285	34	27	60
139738	Psa.0157.O23	ctg3285	44	20	63
139739	Psa.0567.H15	ctg1337	41	222	262
139740	Psa.0321.H03	ctg1337	45	229	273
139741	Psa.0614.G03	ctg3749	21	317	337
139742	Psa.0005.C14	ctg11962	21	1	21
139743	Psa.0419.J23	ctg11962	26	0	25
139744	Psa.0313.I24	ctg16935	40	0	39
139745	Psa.0668.O06	singleton	26
139746	Psa.0544.K17	ctg16935	26	10	35
139747	Psa.0609.J23	ctg16935	25	13	37
139748	Psa.0571.C14	ctg16935	24	14	37
139749	Psa.0183.F24	ctg11489	24	48	71
139750	Psa.0586.B13	ctg1565	10	398	407
139751	Psa.0236.I18	ctg1565	15	394	408
139752	Psa.0706.G11	ctg1565	9	402	410
139753	Psa.0286.K07	ctg1565	14	404	417
139754	Psa.0607.G16	ctg1565	14	397	410
139755	Psa.0447.F23	ctg1565	45	362	406
139756	Psa.0751.B07	ctg1565	25	385	409
139757	Psa.0208.P24	ctg1565	34	374	407
139758	Psa.0385.J07	ctg1565	38	377	414
139759	Psa.0306.G23	ctg1565	38	371	408
139760	Psa.0645.D15	ctg1565	13	403	415
139761	Psa.0329.O20	ctg1565	25	386	410
139762	Psa.0708.A01	ctg7463	10	79	88
139763	Psa.0275.A14	ctg10324	20	166	185
139764	Psa.0661.H15	ctg759	29	186	214
139765	Psa.0408.O09	ctg759	35	172	206
139766	Psa.0345.K14	ctg759	32	181	212
139767	Psa.0323.M14	ctg759	27	187	213
139768	Psa.0383.J09	ctg11657	44	291	334
139769	Psa.0732.H02	ctg11657	47	285	331
139770	Psa.0236.E11	ctg11657	48	278	325
139771	Psa.0255.C20	ctg11657	39	295	333
139772	Psa.0142.P13	ctg11657	36	305	340
139773	Psa.0570.I05	ctg11657	37	290	326
139774	Psa.0419.J09	ctg1211	31	219	249
139775	Psa.0496.K22	ctg1211	31	227	257
139776	Psa.0369.H22	ctg1184	21	144	164
139777	Psa.0396.F20	ctg1184	15	152	166
139778	Psa.0590.K20	ctg1184	17	143	159
139779	Psa.0151.L14	ctg10349	19	6	24
139780	Psa.0333.C24	ctg17420	20	23	42
139781	Psa.0632.F07	ctg11261	25	147	171
139782	Psa.0138.G03	ctg11261	22	136	157
139783	Psa.0190.H08	ctg11261	22	164	185
139784	Psa.0073.E11	ctg11261	12	148	159
139785	Psa.0476.I05	ctg11261	30	142	171
139786	Psa.0156.N04	ctg11261	24	138	161
139787	Psa.0111.G22	ctg11261	12	167	178
139788	Psa.0748.A06	ctg11261	28	144	171
139789	Psa.0151.E23	ctg11261	22	164	185
139790	Psa.0269.C10	ctg11261	11	145	155
139791	Psa.0070.I13	ctg11261	29	144	172
139792	Psa.0293.C18	ctg2745	48	216	263
139793	Psa.0049.O09	ctg2745	40	222	261
139794	Psa.0036.H23	ctg2745	50	237	286
139795	Psa.0153.K20	ctg2745	44	223	266
139796	Psa.0401.B15	ctg1042	29	140	168
139797	Psa.0347.G17	ctg1042	12	149	160
139798	Psa.0106.I05	ctg1042	24	145	168
139799	Psa.0717.G14	ctg1042	22	145	166
139800	Psa.0459.O11	ctg2529	45	123	167
139801	Psa.0379.I19	ctg2529	31	114	144
139802	Psa.0610.F01	ctg10590	27	47	73
139803	Psa.0050.J24	ctg252	23	187	209
139804	Psa.0025.B12	ctg252	23	186	208
139805	Psa.0667.M05	ctg10590	24	48	71
139806	Psa.0649.N17	ctg11006	21	49	69
139807	Psa.0204.L23	ctg2789	34	194	227
139808	Psa.0594.C10	ctg2789	37	163	199
139809	Psa.0490.I09	ctg2789	33	193	225
139810	Psa.0240.G06	ctg2789	26	176	201
139811	Psa.0202.A04	ctg11006	9	59	67
139812	Psa.0596.C07	ctg11006	25	45	69
139813	Psa.0023.J19	ctg11006	11	57	67
139814	Psa.0408.O13	ctg471	34	185	218
139815	Psa.0100.K09	ctg471	37	184	220
139816	Psa.0205.A08	ctg9988	31	0	30
139817	Psa.0255.J09	ctg1723	33	69	101
139818	Psa.0406.F18	ctg1723	29	81	109
139819	Psa.0754.B08	ctg1279	21	98	118
139820	Psa.0417.E11	ctg10694	33	36	68
139821	Psa.0298.G07	ctg10378	11	22	32
139822	Psa.0216.N13	ctg10933	31	145	175
139823	Psa.0300.H04	ctg10933	26	140	165
139824	Psa.0275.H16	ctg10933	25	139	163
139825	Psa.0161.J08	ctg10933	36	150	185
139826	Psa.0472.E01	ctg10933	35	138	172
139827	Psa.0124.E15	ctg10933	34	132	165
139828	Psa.0165.B20	ctg3223	16	88	103
139829	Psa.0552.L13	ctg3986	26	180	205
139830	Psa.0329.G01	ctg3986	22	178	199
139831	Psa.0393.A22	ctg5159	27	151	177
139832	Psa.0646.A24	ctg5159	27	156	182
139833	Psa.0243.J11	ctg5159	26	157	182
139834	Psa.0756.G09	ctg5159	26	155	180
139835	Psa.0615.F20	ctg5159	26	130	155
139836	Psa.0678.B04	ctg5159	37	154	190
139837	Psa.0694.L21	ctg5159	17	155	171
139838	Psa.0744.B07	ctg5159	11	161	171
139839	Psa.0265.M22	ctg5159	20	155	174
139840	Psa.0324.N08	ctg13663	22	4	25
139841	Psa.0318.D17	ctg13663	13	1	13
139842	Psa.0207.P17	ctg13663	31	0	30
139843	Psa.0095.O16	ctg13663	10	2	11
139844	Psa.0064.L13	ctg13663	21	4	24
139845	Psa.0711.F16	ctg7269	16	1	16
139846	Psa.0430.D06	ctg8861	27	16	42
139847	Psa.0217.F05	ctg8861	29	22	50
139848	Psa.0459.E08	ctg8861	35	20	54
139849	Psa.0655.L16	ctg8861	26	2	27
139850	Psa.0110.D24	ctg8861	28	12	39
139851	Psa.0650.C06	ctg843	39	39	77
139852	Psa.0536.G17	ctg843	38	38	75
139853	Psa.0180.K19	ctg1177	10	126	135
139854	Psa.0355.N24	ctg1177	27	93	119
139855	Psa.0125.I06	ctg1177	44	113	156
139856	Psa.0553.L18	ctg1177	34	110	143
139857	Psa.0617.M18	singleton	35
139858	Psa.0310.I06	ctg17758	48	0	47
139859	Psa.0493.G20	ctg17758	44	10	53
139860	Psa.0192.F17	ctg17758	53	7	59
139861	Psa.0770.O01	ctg10416	32	60	91
139862	Psa.0399.N10	ctg900	27	194	220
139863	Psa.0539.F17	ctg14955	31	14	44
139864	Psa.0256.D01	ctg14955	53	4	56
139865	Psa.0373.B24	ctg14955	45	11	55
139866	Psa.0594.A16	singleton	24
139867	Psa.0356.E11	ctg14955	35	3	37
139868	Psa.0408.F22	singleton	18
139869	Psa.0316.D05	ctg4374	31	142	172
139870	Psa.0547.M21	ctg4374	21	151	171
139871	Psa.0705.H05	ctg4374	38	124	161
139872	Psa.0246.N02	ctg4374	40	124	163
139873	Psa.0551.P11	ctg10126	20	88	107
139874	Psa.0103.H15	ctg10983	20	32	51
139875	Psa.0160.O06	ctg10983	25	33	57
139876	Psa.0646.F23	ctg10983	31	41	71
139877	Psa.0061.K04	ctg10983	29	35	63
139878	Psa.0098.G21	ctg10983	18	35	52
139879	Psa.0743.C07	ctg14268	18	38	55
139880	Psa.0350.B02	ctg2789	31	113	143
139881	Psa.0499.C09	ctg2789	5	96	100
139882	Psa.0154.K16	ctg11842	30	113	142
139883	Psa.0469.D11	ctg11842	18	113	130
139884	Psa.0373.N15	ctg11842	28	117	144
139885	Psa.0191.N18	ctg2613	32	33	64
139886	Psa.0724.A23	singleton	23
139887	Psa.0766.L09	ctg2613	21	60	80
139888	Psa.0498.H16	ctg15493	50	1	50
139889	Psa.0241.H05	ctg2613	26	52	77
139890	Psa.0371.D19	ctg414	30	107	136
139891	Psa.0536.B19	ctg2812	26	173	198
139892	Psa.0121.B10	ctg2812	34	171	204
139893	Psa.0116.A16	ctg2812	6	172	177
139894	Psa.0540.L02	ctg2812	22	180	201
139895	Psa.0366.M17	ctg2082	20	204	223
139896	Psa.0489.F23	ctg2082	24	211	234
139897	Psa.0051.O08	ctg573	11	241	251
139898	Psa.0718.N06	ctg573	28	236	263
139899	Psa.0430.N03	ctg2720	25	308	332
139900	Psa.0753.A23	ctg716	55	75	129
139901	Psa.0281.G03	ctg716	47	122	168
139902	Psa.0768.G11	ctg716	10	138	147
139903	Psa.0569.F22	ctg716	25	129	153
139904	Psa.0395.C24	ctg716	45	124	168
139905	Psa.0314.H12	ctg10366	32	250	281
139906	Psa.0337.F10	ctg10366	35	238	272
139907	Psa.0304.A08	ctg10366	39	239	277
139908	Psa.0319.H18	ctg10366	35	251	285
139909	Psa.0373.F12	ctg10366	31	255	285
139910	Psa.0148.I03	ctg10366	34	249	282
139911	Psa.0640.F20	ctg2113	15	19	33
139912	Psa.0345.G20	ctg1456	57	192	248
139913	Psa.0282.L17	ctg17423	27	2	28
139914	Psa.0271.O03	ctg17423	24	3	26
139915	Psa.0245.I17	ctg14708	32	6	37
139916	Psa.0210.K09	ctg892	41	363	403
139917	Psa.0260.H10	ctg1231	24	2	25
139918	Psa.0730.I13	ctg1231	25	7	31
139919	Psa.0399.A02	ctg1231	26	6	31
139920	Psa.0280.I10	ctg1231	26	1	26
139921	Psa.0378.E11	ctg1231	17	9	25
139922	Psa.0642.E10	ctg11049	29	124	152
139923	Psa.0562.K15	ctg11049	17	130	146
139924	Psa.0680.E03	ctg9952	52	227	278
139925	Psa.0499.L01	ctg1995	29	222	250
139926	Psa.0477.K14	ctg1995	43	207	249
139927	Psa.0298.D16	ctg1995	46	210	255
139928	Psa.0618.A14	ctg1995	13	243	255
139929	Psa.0629.H14	ctg10273	5	257	261
139930	Psa.0699.F13	ctg10273	21	257	277
139931	Psa.0055.O03	ctg10273	16	257	272
139932	Psa.0198.M08	ctg10273	30	257	286
139933	Psa.0324.I03	ctg10273	12	266	277
139934	Psa.0766.M05	ctg10273	14	256	269
139935	Psa.0358.N06	ctg10588	27	10	36
139936	Psa.0086.A10	ctg2354	51	2	52
139937	Psa.0335.I03	ctg2354	59	0	58
139938	Psa.0391.J14	ctg2354	43	11	53
139939	Psa.0423.C06	ctg2354	35	29	63
139940	Psa.0254.E03	ctg2354	31	33	63
139941	Psa.0039.K09	ctg2354	40	17	56
139942	Psa.0369.B03	ctg1435	39	358	396
139943	Psa.0363.D05	ctg1435	27	334	360
139944	Psa.0195.H13	ctg1435	10	343	352
139945	Psa.0605.L16	ctg16308	45	9	53
139946	Psa.0137.J14	ctg4127	8	71	78
139947	Psa.0104.G21	ctg4127	8	73	80
139948	Psa.0374.I10	ctg18204	47	14	60
139949	Psa.0221.C24	ctg385	11	4	14
139950	Psa.0166.G02	ctg955	24	479	502
139951	Psa.0565.K18	ctg10991	31	0	30
139952	Psa.0409.E05	singleton	24
139953	Psa.0222.N17	ctg10161	32	360	391
139954	Psa.0052.N24	ctg10161	33	349	381
139955	Psa.0549.G07	ctg10261	27	13	39
139956	Psa.0333.I23	ctg5969	14	77	90
139957	Psa.0310.E16	ctg1812	37	117	153
139958	Psa.0146.I06	ctg8773	39	120	158
139959	Psa.0233.H04	ctg8773	33	123	155
139960	Psa.0644.P13	ctg10366	25	83	107
139961	Psa.0040.H21	ctg10366	30	77	106
139962	Psa.0398.I02	ctg10366	33	66	98
139963	Psa.0176.H01	ctg10366	36	67	102
139964	Psa.0436.K08	ctg10366	24	85	108
139965	Psa.0527.O16	ctg10087	26	26	51
139966	Psa.0235.A24	ctg2056	48	85	132
139967	Psa.0534.G10	singleton	35
139968	Psa.0174.P09	singleton	22
139969	Psa.0720.E20	singleton	22
139970	Psa.0239.C06	ctg2697	18	301	318
139971	Psa.0494.L10	ctg2697	13	301	313
139972	Psa.0069.E20	ctg2697	16	315	330
139973	Psa.0334.M03	ctg2697	14	312	325
139974	Psa.0605.L06	ctg2697	10	308	317
139975	Psa.0515.M13	ctg2697	12	310	321
139976	Psa.0353.G13	ctg2697	28	310	337
139977	Psa.0280.J18	ctg2697	24	314	337
139978	Psa.0046.I23	ctg2697	23	310	332
139979	Psa.0087.I19	ctg2697	13	310	322
139980	Psa.0687.N20	ctg10045	8	274	281
139981	Psa.0048.D17	ctg10136	9	216	224
139982	Psa.0411.H21	ctg10136	13	212	224
139983	Psa.0042.H20	ctg11693	47	19	65
139984	Psa.0103.A15	ctg11693	32	10	41
139985	Psa.0618.K05	ctg11693	44	21	64
139986	Psa.0518.D07	ctg11693	44	25	68
139987	Psa.0522.E02	ctg11693	39	27	65
139988	Psa.0136.L20	ctg10691	22	83	104
139989	Psa.0243.D22	ctg10691	40	51	90
139990	Psa.0616.P01	ctg10691	44	57	100
139991	Psa.0309.O22	ctg3495	33	186	218
139992	Psa.0131.J20	ctg3495	25	189	213
139993	Psa.0454.I19	ctg3495	30	188	217
139994	Psa.0204.D18	ctg3495	30	180	209
139995	Psa.0370.L12	ctg3495	23	188	210
139996	Psa.0349.K02	ctg3495	27	187	213
139997	Psa.0125.O09	ctg351	13	273	285
139998	Psa.0733.D19	ctg421	27	165	191
139999	Psa.0287.H06	singleton	26
140000	Psa.0604.B23	ctg12844	22	0	21
140001	Psa.0609.L18	ctg13093	20	0	19
140002	Psa.0697.F14	ctg13093	14	7	20
140003	Psa.0322.J07	ctg10241	43	63	105
140004	Psa.0035.B18	ctg10241	25	61	85
140005	Psa.0406.M03	ctg10241	41	64	104
140006	Psa.0297.N23	ctg9108	31	111	141
140007	Psa.0759.B19	ctg1471	32	140	171
140008	Psa.0453.H20	ctg11726	24	46	69
140009	Psa.0031.B23	ctg11726	10	57	66
140010	Psa.0222.H12	ctg11726	29	43	71
140011	Psa.0025.C06	ctg11726	32	41	72
140012	Psa.0102.A05	ctg11726	23	55	77
140013	Psa.0591.D14	ctg1337	22	141	162
140014	Psa.0514.J06	ctg1337	18	145	162
140015	Psa.0432.F06	ctg10407	6	0	5
140016	Psa.0541.B21	ctg725	11	131	141
140017	Psa.0044.A13	singleton	22
140018	Psa.0087.N06	ctg13602	8	13	20
140019	Psa.0100.O17	ctg13602	8	8	15
140020	Psa.0341.J16	ctg16956	23	11	33
140021	Psa.0580.O23	ctg3241	20	9	28
140022	Psa.0400.M13	ctg3241	29	5	33
140023	Psa.0587.G09	ctg17513	20	0	19
140024	Psa.0281.G12	ctg17513	38	0	37
140025	Psa.0110.O14	ctg4862	26	2	27
140026	Psa.0731.H16	ctg4862	29	0	28
140027	Psa.0616.N02	ctg18003	14	0	13
140028	Psa.0342.K22	ctg18003	14	0	13
140029	Psa.0104.E11	ctg367	16	126	141
140030	Psa.0714.F17	ctg18003	10	3	12
140031	Psa.0507.B15	ctg367	11	126	136
140032	Psa.0398.J17	ctg10214	42	209	250
140033	Psa.0074.H23	ctg10214	44	206	249
140034	Psa.0045.P15	ctg628	8	249	256
140035	Psa.0122.E20	ctg628	19	261	279
140036	Psa.0136.C06	ctg628	16	247	262
140037	Psa.0392.H22	ctg628	21	243	263
140038	Psa.0235.O08	ctg628	13	255	267
140039	Psa.0379.I10	ctg628	8	258	265
140040	Psa.0032.M23	ctg4423	32	241	272
140041	Psa.0296.G24	singleton	12
140042	Psa.0259.K14	ctg7402	34	3	36
140043	Psa.0704.B24	ctg7402	35	0	34
140044	Psa.0360.K17	ctg7402	32	8	39
140045	Psa.0406.N07	ctg7402	16	22	37
140046	Psa.0724.G18	ctg7402	19	15	33
140047	Psa.0430.I04	ctg8056	27	90	116
140048	Psa.0378.C24	ctg8056	26	90	115
140049	Psa.0079.D22	ctg8056	35	78	112
140050	Psa.0261.D02	ctg6215	19	100	118
140051	Psa.0524.E23	ctg10928	7	0	6
140052	Psa.0282.E02	ctg10928	10	0	9
140053	Psa.0133.I04	ctg10928	11	5	15
140054	Psa.0665.B20	ctg1868	36	113	148
140055	Psa.0366.F01	ctg1868	21	150	170
140056	Psa.0523.P01	ctg1868	20	146	165
140057	Psa.0313.L09	ctg1868	31	130	160
140058	Psa.0589.D20	ctg1868	23	139	161
140059	Psa.0190.C22	ctg808	29	111	139
140060	Psa.0041.F02	ctg808	26	117	142
140061	Psa.0727.N13	ctg808	26	105	130
140062	Psa.0302.P01	ctg3250	43	122	164
140063	Psa.0553.I22	ctg3250	36	133	168
140064	Psa.0610.L15	ctg3250	43	112	154
140065	Psa.0280.P23	ctg3250	28	100	127
140066	Psa.0607.E02	ctg3250	27	101	127
140067	Psa.0380.M13	ctg3250	37	128	164
140068	Psa.0047.F05	ctg3250	24	104	127
140069	Psa.0061.C14	ctg7371	13	60	72
140070	Psa.0022.B07	ctg6452	23	26	48
140071	Psa.0620.C21	ctg2593	39	130	168
140072	Psa.0389.A24	ctg2593	43	138	180
140073	Psa.0728.P15	ctg2593	45	124	168
140074	Psa.0402.L07	ctg2593	29	156	184
140075	Psa.0482.I24	ctg2593	63	107	169
140076	Psa.0326.M12	ctg1304	38	141	178
140077	Psa.0094.A18	ctg11274	37	0	36
140078	Psa.0454.E22	ctg1304	17	143	159
140079	Psa.0428.P01	ctg169	21	15	35
140080	Psa.0219.B05	ctg169	12	20	31
140081	Psa.0182.O17	ctg169	39	20	58
140082	Psa.0264.C16	ctg169	18	17	34
140083	Psa.0604.C07	ctg169	15	16	30
140084	Psa.0285.I22	ctg13262	23	20	42
140085	Psa.0054.M14	ctg13262	38	0	37
140086	Psa.0161.P02	ctg7203	29	67	95
140087	Psa.0200.K07	ctg7203	28	50	77
140088	Psa.0586.G04	singleton	26
140089	Psa.0231.F15	ctg7203	19	75	93
140090	Psa.0670.M12	ctg7203	32	54	85
140091	Psa.0036.F16	ctg7203	17	73	89
140092	Psa.0121.I15	ctg7203	30	59	88
140093	Psa.0633.M20	ctg2221	43	66	108
140094	Psa.0264.M15	ctg10429	9	362	370
140095	Psa.0183.F06	ctg8739	42	61	102
140096	Psa.0535.A13	ctg5696	16	108	123
140097	Psa.0357.D12	ctg5696	20	108	127
140098	Psa.0131.C24	ctg5696	19	110	128
140099	Psa.0085.C03	ctg5696	26	119	144
140100	Psa.0379.O03	ctg2176	26	147	172
140101	Psa.0414.N08	ctg2176	22	148	169
140102	Psa.0310.G15	ctg10293	28	108	135
140103	Psa.0704.L02	ctg10293	28	112	139
140104	Psa.0106.N12	ctg10293	28	106	133
140105	Psa.0497.L05	ctg10293	33	108	140
140106	Psa.0075.C23	ctg10293	29	115	143
140107	Psa.0641.J09	ctg10293	24	108	131
140108	Psa.0674.M05	ctg10293	17	107	123
140109	Psa.0704.G04	ctg603	26	179	204
140110	Psa.0293.C05	ctg6197	51	90	140
140111	Psa.0462.K14	ctg6197	16	131	146
140112	Psa.0165.G02	ctg16106	45	2	46
140113	Psa.0503.D20	ctg18736	18	0	17
140114	Psa.0513.A03	ctg16106	16	0	15
140115	Psa.0410.F05	ctg16106	23	1	23
140116	Psa.0612.A23	ctg18736	19	1	19
140117	Psa.0323.D16	ctg4684	41	119	159
140118	Psa.0080.I09	ctg4684	37	126	162
140119	Psa.0547.J14	ctg4684	28	120	147
140120	Psa.0448.J06	ctg4684	40	116	155
140121	Psa.0514.L20	ctg10562	32	76	107
140122	Psa.0630.F13	ctg10562	32	84	115
140123	Psa.0387.F21	ctg10562	26	89	114
140124	Psa.0540.L18	singleton	25
140125	Psa.0442.D06	ctg10562	37	78	114
140126	Psa.0302.M09	ctg10562	26	68	93
140127	Psa.0495.K16	ctg10562	34	69	102
140128	Psa.0745.E13	ctg10562	37	65	101
140129	Psa.0127.C24	ctg15367	43	7	49
140130	Psa.0241.H19	ctg2430	38	10	47
140131	Psa.0562.D02	ctg2430	37	19	55
140132	Psa.0248.L23	ctg17168	28	3	30
140133	Psa.0358.A22	ctg17168	21	7	27
140134	Psa.0272.H06	ctg17168	19	0	18
140135	Psa.0486.K21	ctg17168	31	0	30
140136	Psa.0398.C13	ctg17933	23	4	26
140137	Psa.0115.M07	ctg2535	17	5	21
140138	Psa.0604.D05	ctg2535	18	0	17
140139	Psa.0075.F05	ctg2535	21	6	26
140140	Psa.0315.D21	ctg2535	22	5	26
140141	Psa.0369.H04	ctg2535	26	5	30
140142	Psa.0346.D21	ctg2535	20	6	25
140143	Psa.0444.P13	ctg7803	29	336	364
140144	Psa.0389.E14	ctg7803	44	342	385
140145	Psa.0533.F01	ctg7803	35	353	387
140146	Psa.0162.K22	ctg10096	21	78	98
140147	Psa.0634.O17	ctg10096	22	75	96
140148	Psa.0687.D24	ctg10096	26	94	119
140149	Psa.0737.N02	ctg10096	21	82	102
140150	Psa.0442.J21	ctg10096	36	61	96
140151	Psa.0664.O10	ctg10096	28	79	106
140152	Psa.0363.A24	ctg10096	22	75	96
140153	Psa.0392.B02	ctg10096	8	93	100
140154	Psa.0048.H20	ctg10096	18	81	98
140155	Psa.0370.M08	ctg10096	12	91	102
140156	Psa.0560.P17	ctg10096	26	81	106
140157	Psa.0372.L22	ctg3232	48	225	272
140158	Psa.0167.F19	ctg3232	28	251	278
140159	Psa.0274.J18	ctg3232	42	209	250
140160	Psa.0094.L03	ctg3232	33	215	247
140161	Psa.0496.B22	ctg3232	35	249	283
140162	Psa.0003.P23	ctg3232	33	219	251
140163	Psa.0698.D21	ctg3232	22	257	278
140164	Psa.0258.N09	ctg2023	24	0	23
140165	Psa.0136.J23	ctg5574	31	336	366
140166	Psa.0426.C03	ctg5574	36	312	347
140167	Psa.0504.I21	ctg5574	23	343	365
140168	Psa.0200.J22	ctg5574	31	317	347
140169	Psa.0097.L13	ctg560	32	325	356
140170	Psa.0294.L21	ctg560	45	311	355
140171	Psa.0298.G20	ctg560	52	312	363
140172	Psa.0395.P09	ctg560	48	304	351
140173	Psa.0757.E18	ctg560	44	297	340
140174	Psa.0558.M08	ctg560	44	319	362
140175	Psa.0583.O15	ctg2195	40	483	522
140176	Psa.0155.K18	ctg2195	47	474	520
140177	Psa.0395.G06	ctg2195	44	493	536
140178	Psa.0666.L18	ctg2195	37	491	527
140179	Psa.0561.G16	ctg2195	42	481	522
140180	Psa.0024.A05	ctg1586	36	46	81
140181	Psa.0251.H14	ctg7959	30	128	157
140182	Psa.0154.H23	ctg7959	42	116	157
140183	Psa.0065.G15	ctg10585	46	311	356
140184	Psa.0650.K21	ctg264	11	35	45
140185	Psa.0297.L02	ctg14077	28	0	27
140186	Psa.0638.J04	ctg264	16	32	47
140187	Psa.0708.L19	ctg264	20	29	48
140188	Psa.0574.G08	ctg264	20	29	48
140189	Psa.0517.I15	ctg264	16	31	46
140190	Psa.0254.M19	ctg264	23	28	50
140191	Psa.0144.M06	ctg4111	21	212	232
140192	Psa.0745.I13	ctg4111	20	195	214
140193	Psa.0546.J22	ctg4111	15	204	218
140194	Psa.0272.M03	ctg4111	23	193	215
140195	Psa.0654.L14	ctg774	22	241	262
140196	Psa.0207.B12	singleton	33
140197	Psa.0195.E07	ctg14155	19	0	18
140198	Psa.0509.O07	ctg10443	37	23	59
140199	Psa.0560.G20	ctg10443	36	26	61
140200	Psa.0355.F08	ctg10443	54	13	66
140201	Psa.0032.D08	ctg4585	30	93	122
140202	Psa.0301.H10	ctg4585	5	78	82
140203	Psa.0520.D02	ctg50	29	155	183
140204	Psa.0389.M23	ctg50	32	151	182
140205	Psa.0709.G01	ctg50	24	151	174
140206	Psa.0356.B12	ctg50	63	169	231
140207	Psa.0450.C05	ctg50	64	170	233
140208	Psa.0172.K09	ctg50	52	155	206
140209	Psa.0153.F09	ctg50	34	193	226
140210	Psa.0146.F19	ctg50	40	169	208
140211	Psa.0683.K03	ctg5735	28	69	96
140212	Psa.0744.O24	ctg5735	28	76	103
140213	Psa.0294.N13	ctg5601	35	81	115
140214	Psa.0397.B13	ctg5601	36	76	111
140215	Psa.0227.F21	ctg5601	27	87	113
140216	Psa.0382.K05	ctg5601	31	78	108
140217	Psa.0161.O13	ctg8453	22	99	120
140218	Psa.0658.P09	ctg5734	28	0	27
140219	Psa.0378.O17	ctg5734	29	8	36
140220	Psa.0237.B20	ctg5734	32	5	36
140221	Psa.0059.G05	ctg10133	21	63	83
140222	Psa.0102.I23	ctg11683	32	40	71
140223	Psa.0490.C05	ctg11683	13	56	68
140224	Psa.0104.C11	ctg10026	29	105	133
140225	Psa.0753.D11	ctg10026	29	94	122
140226	Psa.0506.J13	ctg10026	42	112	153
140227	Psa.0194.M10	ctg10026	45	83	127
140228	Psa.0373.P09	ctg10026	29	110	138
140229	Psa.0340.N07	ctg10026	18	112	129
140230	Psa.0441.B03	ctg10026	31	106	136
140231	Psa.0651.C03	ctg10026	32	105	136
140232	Psa.0480.L15	ctg10026	36	87	122
140233	Psa.0521.L24	ctg3570	18	168	185
140234	Psa.0759.E16	ctg3570	12	166	177
140235	Psa.0652.O04	ctg3570	40	140	179
140236	Psa.0151.M02	ctg3570	30	155	184
140237	Psa.0724.K13	ctg3570	36	139	174
140238	Psa.0320.K18	ctg3570	37	143	179
140239	Psa.0735.M03	ctg10357	16	116	131
140240	Psa.0391.O10	ctg10357	26	108	133
140241	Psa.0120.F10	ctg3495	33	123	155
140242	Psa.0360.B15	ctg3495	12	151	162
140243	Psa.0638.E22	ctg7531	10	210	219
140244	Psa.0337.G07	ctg7531	23	199	221
140245	Psa.0685.O18	ctg7531	26	197	222
140246	Psa.0637.P07	ctg7531	31	186	216
140247	Psa.0195.E14	ctg7531	33	193	225
140248	Psa.0065.F23	ctg8043	23	51	73
140249	Psa.0436.D05	ctg8043	31	47	77
140250	Psa.0293.G08	singleton	16
140251	Psa.0642.H16	ctg10935	20	37	56
140252	Psa.0146.C13	ctg10935	22	34	55
140253	Psa.0182.P20	ctg10935	20	26	45
140254	Psa.0541.P01	ctg16327	24	18	41
140255	Psa.0304.C14	ctg13643	54	0	53
140256	Psa.0517.I11	ctg16327	32	17	48
140257	Psa.0180.F17	ctg16327	49	0	48
140258	Psa.0535.H24	ctg16327	30	18	47
140259	Psa.0585.O23	singleton	15
140260	Psa.0391.D18	ctg121	45	0	44
140261	Psa.0257.F23	ctg2736	20	1	20
140262	Psa.0226.J14	ctg5394	32	6	37
140263	Psa.0238.F20	ctg5394	36	5	40
140264	Psa.0126.O01	ctg5394	33	7	39
140265	Psa.0347.L04	ctg5394	32	16	47
140266	Psa.0602.C12	ctg5394	28	8	35
140267	Psa.0340.B08	ctg7520	19	108	126
140268	Psa.0208.M20	ctg7520	11	112	122
140269	Psa.0552.P03	ctg7520	15	110	124
140270	Psa.0211.I17	ctg7520	14	110	123
140271	Psa.0248.L13	ctg7520	14	110	123
140272	Psa.0627.I15	ctg7520	11	112	122
140273	Psa.0520.K10	ctg7520	8	113	120
140274	Psa.0035.H19	ctg1677	35	14	48
140275	Psa.0294.A12	ctg1677	30	24	53
140276	Psa.0523.O19	ctg1677	27	13	39
140277	Psa.0538.O17	ctg1677	36	25	60
140278	Psa.0092.G03	ctg1677	39	21	59
140279	Psa.0047.J24	ctg2490	22	29	50
140280	Psa.0606.K11	ctg6545	11	44	54
140281	Psa.0648.K13	ctg6545	19	40	58
140282	Psa.0293.M03	ctg6545	17	43	59
140283	Psa.0234.P06	ctg6545	19	45	63
140284	Psa.0389.D11	ctg6545	18	42	59
140285	Psa.0106.F01	ctg6545	18	42	59
140286	Psa.0048.L03	ctg6545	19	41	59
140287	Psa.0117.N02	ctg6545	20	41	60
140288	Psa.0530.I04	ctg6545	12	43	54
140289	Psa.0285.I24	ctg11526	15	8	22
140290	Psa.0253.B21	ctg3365	17	21	37
140291	Psa.0039.F17	ctg11024	19	57	75
140292	Psa.0188.I13	ctg781	41	129	169
140293	Psa.0534.J16	ctg781	30	127	156
140294	Psa.0094.C12	ctg2191	31	209	239
140295	Psa.0096.M13	ctg955	16	408	423
140296	Psa.0374.J10	ctg955	26	398	423
140297	Psa.0706.J02	ctg955	25	400	424
140298	Psa.0770.B24	ctg10717	35	29	63
140299	Psa.0058.P19	ctg10717	27	36	62
140300	Psa.0529.P06	ctg10452	20	140	159
140301	Psa.0081.H21	ctg10452	33	126	158
140302	Psa.0532.I04	ctg1753	21	0	20
140303	Psa.0697.C03	ctg1753	24	12	35
140304	Psa.0467.B24	ctg1905	35	221	255
140305	Psa.0694.O09	ctg1905	17	221	237
140306	Psa.0230.H03	ctg1905	27	227	253
140307	Psa.0614.H10	ctg1905	18	209	226
140308	Psa.0023.J03	ctg1905	28	221	248
140309	Psa.0724.G12	ctg1905	32	220	251
140310	Psa.0277.E20	ctg17480	37	1	37
140311	Psa.0707.J20	ctg8834	29	24	52
140312	Psa.0018.I05	singleton	22
140313	Psa.0361.K21	ctg9922	52	241	292
140314	Psa.0365.N01	ctg9922	13	261	273
140315	Psa.0646.D15	ctg9922	39	265	303
140316	Psa.0751.G09	ctg9922	68	248	315
140317	Psa.0357.J23	ctg9922	46	263	308
140318	Psa.0484.D19	ctg9922	84	268	351
140319	Psa.0639.N04	ctg9922	45	258	302
140320	Psa.0079.M09	ctg9922	41	260	300
140321	Psa.0528.E04	ctg17305	29	1	29
140322	Psa.0656.K06	ctg17305	31	0	30
140323	Psa.0452.L17	ctg10154	19	207	225
140324	Psa.0752.A08	ctg10154	31	208	238
140325	Psa.0708.M07	ctg10154	31	199	229
140326	Psa.0715.N20	ctg10154	31	208	238
140327	Psa.0323.L23	ctg14772	29	0	28
140328	Psa.0307.F03	ctg1928	30	33	62
140329	Psa.0406.K04	ctg2169	18	2	19
140330	Psa.0527.O19	ctg594	14	725	738
140331	Psa.0075.A09	ctg9474	29	49	77
140332	Psa.0056.C24	ctg4210	33	104	136
140333	Psa.0596.H01	ctg4210	19	106	124
140334	Psa.0449.E01	ctg2247	25	438	462
140335	Psa.0554.F15	ctg404	31	30	60
140336	Psa.0748.G17	ctg404	32	5	36
140337	Psa.0550.G13	singleton	29
140338	Psa.0120.E10	ctg2522	34	18	51
140339	Psa.0505.N14	ctg2522	33	21	53
140340	Psa.0237.C22	ctg2522	40	0	39
140341	Psa.0179.J16	ctg2522	32	18	49
140342	Psa.0709.L03	ctg1362	41	234	274
140343	Psa.0541.K07	ctg3383	21	109	129
140344	Psa.0441.N03	ctg3383	29	102	130
140345	Psa.0766.M13	ctg1297	26	564	589
140346	Psa.0602.G16	ctg11117	24	20	43
140347	Psa.0361.E08	ctg1362	48	227	274
140348	Psa.0352.A16	ctg3383	27	105	131
140349	Psa.0036.A10	ctg1362	27	251	277
140350	Psa.0630.F17	ctg1662	22	23	44
140351	Psa.0603.N14	ctg1517	18	26	43
140352	Psa.0221.B08	ctg1517	29	14	42
140353	Psa.0268.G11	ctg7505	28	40	67
140354	Psa.0614.F24	ctg7505	39	35	73
140355	Psa.0145.G13	ctg7505	30	19	48
140356	Psa.0470.N24	ctg7505	39	18	56
140357	Psa.0600.L22	ctg7505	30	36	65
140358	Psa.0669.A19	ctg7505	33	21	53
140359	Psa.0415.N20	ctg7505	28	19	46
140360	Psa.0334.K23	ctg7505	38	10	47
140361	Psa.0713.G07	ctg11110	36	7	42
140362	Psa.0499.F18	ctg11436	11	77	87
140363	Psa.0259.N07	ctg10696	45	303	347
140364	Psa.0285.H15	ctg2247	22	155	176
140365	Psa.0125.K18	ctg10696	38	291	328
140366	Psa.0164.L16	ctg2247	25	173	197
140367	Psa.0693.E24	ctg10696	36	319	354
140368	Psa.0068.O11	ctg10696	43	310	352
140369	Psa.0412.K10	ctg10696	45	309	353
140370	Psa.0512.O14	ctg10696	36	320	355
140371	Psa.0498.A12	ctg10696	37	320	356
140372	Psa.0417.G20	ctg2703	29	41	69
140373	Psa.0211.C03	ctg10726	19	44	62
140374	Psa.0095.C07	ctg10726	17	43	59
140375	Psa.0379.L13	ctg25	16	410	425
140376	Psa.0190.L17	ctg5402	37	130	166
140377	Psa.0745.P21	ctg5402	23	133	155
140378	Psa.0069.K09	ctg5402	42	127	168
140379	Psa.0546.I05	ctg2119	29	96	124
140380	Psa.0273.M19	ctg2119	35	119	153
140381	Psa.0640.E06	ctg2119	36	89	124
140382	Psa.0266.J07	ctg2119	34	98	131
140383	Psa.0513.M03	ctg2119	39	103	141
140384	Psa.0209.L06	ctg16671	38	2	39
140385	Psa.0691.F03	ctg16671	36	0	35
140386	Psa.0563.D11	ctg2802	12	71	82
140387	Psa.0495.O08	ctg2802	24	63	86
140388	Psa.0523.N19	ctg2802	20	59	78
140389	Psa.0267.I05	ctg2802	21	65	85
140390	Psa.0604.P22	ctg2802	24	54	77
140391	Psa.0257.P21	ctg2533	46	161	206
140392	Psa.0146.G04	ctg2533	28	182	209
140393	Psa.0523.B18	ctg1023	26	348	373
140394	Psa.0385.L22	ctg1023	24	360	383
140395	Psa.0143.H05	ctg15697	23	1	23
140396	Psa.0227.B04	ctg15697	37	0	36
140397	Psa.0614.A19	ctg15697	23	3	25
140398	Psa.0689.O05	ctg15697	12	12	23
140399	Psa.0319.K13	ctg1715	54	41	94
140400	Psa.0557.K11	ctg1715	28	43	70
140401	Psa.0501.J10	ctg6223	41	72	112
140402	Psa.0687.D09	ctg2521	38	540	577
140403	Psa.0640.I02	ctg2521	32	547	578
140404	Psa.0290.F03	ctg2521	35	526	560
140405	Psa.0120.E22	ctg2521	40	540	579
140406	Psa.0051.N08	ctg2521	18	551	568
140407	Psa.0162.A11	singleton	20
140408	Psa.0398.B23	ctg18328	25	3	27
140409	Psa.0617.L04	ctg861	41	9	49
140410	Psa.0748.H21	ctg2073	27	123	149
140411	Psa.0595.P19	ctg9523	35	23	57
140412	Psa.0066.O22	ctg9523	13	60	72
140413	Psa.0456.H13	ctg10714	29	85	113
140414	Psa.0302.I23	ctg10714	25	90	114
140415	Psa.0024.K14	ctg10714	16	118	133
140416	Psa.0258.N15	ctg10714	15	107	121
140417	Psa.0485.K20	ctg10714	32	87	118
140418	Psa.0305.C11	ctg11134	39	58	96
140419	Psa.0730.D21	ctg11134	11	59	69
140420	Psa.0147.A15	ctg11134	23	60	82
140421	Psa.0403.A13	singleton	26
140422	Psa.0678.L08	ctg10938	20	288	307
140423	Psa.0642.P07	ctg10938	20	280	299
140424	Psa.0348.J22	ctg10938	23	278	300
140425	Psa.0092.E05	ctg1490	15	232	246
140426	Psa.0546.G03	ctg11730	36	125	160
140427	Psa.0362.O02	ctg18140	12	0	11
140428	Psa.0716.A11	ctg299	26	35	60
140429	Psa.0550.G21	ctg299	25	45	69
140430	Psa.0079.F04	ctg299	38	33	70
140431	Psa.0241.F17	ctg4993	27	1	27
140432	Psa.0687.C13	singleton	21
140433	Psa.0155.N09	ctg15951	22	1	22
140434	Psa.0326.N24	ctg168	29	643	671
140435	Psa.0523.N04	ctg168	26	639	664
140436	Psa.0408.C07	ctg1392	33	76	108
140437	Psa.0037.B18	ctg12616	40	3	42
140438	Psa.0527.C05	ctg2031	32	32	63
140439	Psa.0461.E16	ctg2031	51	26	76
140440	Psa.0573.O02	ctg2031	39	0	38
140441	Psa.0735.M13	ctg1104	35	395	429
140442	Psa.0609.E19	ctg1120	44	105	148
140443	Psa.0524.B18	ctg1120	37	111	147
140444	Psa.0219.C09	ctg1120	39	106	144
140445	Psa.0393.J05	ctg323	33	112	144
140446	Psa.0603.J19	ctg11465	29	94	122
140447	Psa.0242.O22	ctg11465	6	117	122
140448	Psa.0304.P02	ctg11465	29	93	121
140449	Psa.0268.H03	ctg1647	29	46	74
140450	Psa.0246.L22	ctg1647	26	63	88
140451	Psa.0378.K23	ctg1647	28	60	87
140452	Psa.0503.B01	ctg1647	38	51	88
140453	Psa.0668.F21	ctg1647	36	39	74
140454	Psa.0361.D08	ctg1647	37	49	85
140455	Psa.0630.F24	ctg1647	26	63	88
140456	Psa.0721.C13	ctg1647	30	53	82
140457	Psa.0324.C17	ctg1647	21	69	89
140458	Psa.0149.O14	ctg1647	22	64	85
140459	Psa.0736.O06	ctg1647	35	34	68
140460	Psa.0541.C01	ctg10138	19	16	34
140461	Psa.0379.P06	ctg10138	8	28	35
140462	Psa.0395.N09	ctg10138	13	28	40
140463	Psa.0114.K04	ctg10138	14	28	41
140464	Psa.0258.B06	ctg10138	11	28	38
140465	Psa.0416.A14	ctg10138	21	13	33
140466	Psa.0602.H23	ctg10138	15	28	42
140467	Psa.0551.B14	ctg290	19	762	780
140468	Psa.0375.G22	ctg290	20	763	782
140469	Psa.0158.N01	ctg9910	20	64	83
140470	Psa.0716.P06	ctg9910	25	64	88
140471	Psa.0346.O15	ctg779	44	29	72
140472	Psa.0528.J03	ctg779	28	55	82
140473	Psa.0271.D13	ctg779	27	68	94
140474	Psa.0368.O07	ctg779	42	28	69
140475	Psa.0752.D17	ctg779	38	33	70
140476	Psa.0297.O07	ctg779	47	35	81
140477	Psa.0723.B07	ctg1092	37	173	209
140478	Psa.0101.L08	ctg14693	38	0	37
140479	Psa.0683.O03	ctg14693	38	4	41
140480	Psa.0710.G14	ctg18676	48	7	54
140481	Psa.0229.B12	ctg1282	25	165	189
140482	Psa.0336.A01	ctg1282	28	160	187
140483	Psa.0698.P12	ctg1282	24	164	187
140484	Psa.0447.O16	ctg31	59	201	259
140485	Psa.0062.K05	ctg31	38	237	274
140486	Psa.0390.F01	ctg31	47	206	252
140487	Psa.0449.L20	ctg31	40	220	259
140488	Psa.0607.O17	ctg31	24	224	247
140489	Psa.0474.F12	ctg31	37	232	268
140490	Psa.0506.P14	ctg31	33	225	257
140491	Psa.0750.G21	ctg31	29	234	262
140492	Psa.0544.D24	ctg31	33	214	246
140493	Psa.0180.N04	ctg31	43	212	254
140494	Psa.0242.L24	ctg311	19	296	314
140495	Psa.0683.L09	ctg311	23	292	314
140496	Psa.0116.L15	ctg311	25	289	313
140497	Psa.0211.F15	ctg5860	41	26	66
140498	Psa.0276.I17	ctg5591	28	9	36
140499	Psa.0594.I18	ctg1647	35	186	220
140500	Psa.0081.B17	ctg10446	39	144	182
140501	Psa.0511.I16	ctg10446	46	133	178
140502	Psa.0255.E01	ctg10446	44	132	175
140503	Psa.0527.A09	ctg10446	29	150	178
140504	Psa.0613.M04	singleton	27
140505	Psa.0114.N11	ctg1995	39	357	395
140506	Psa.0201.C14	ctg1995	42	362	403
140507	Psa.0275.C14	ctg1995	34	354	387
140508	Psa.0452.E09	ctg1995	34	379	412
140509	Psa.0099.I19	ctg1995	33	365	397
140510	Psa.0495.A10	ctg1995	38	359	396
140511	Psa.0109.I06	ctg1995	38	363	400
140512	Psa.0639.H19	ctg1995	29	373	401
140513	Psa.0688.O20	ctg1995	37	357	393
140514	Psa.0530.C16	ctg6572	35	1	35
140515	Psa.0680.P13	ctg6572	35	4	38
140516	Psa.0743.N14	ctg6572	29	10	38
140517	Psa.0576.D02	ctg6572	35	9	43
140518	Psa.0629.E11	ctg3481	15	139	153
140519	Psa.0543.B05	ctg3481	17	136	152
140520	Psa.0082.F05	ctg3481	34	76	109
140521	Psa.0223.J13	ctg4423	23	251	273
140522	Psa.0611.G21	ctg4423	36	248	283
140523	Psa.0609.N05	ctg4423	19	252	270
140524	Psa.0692.L09	ctg2601	40	3	42
140525	Psa.0442.L10	ctg2601	51	2	52
140526	Psa.0225.M13	ctg2601	37	7	43
140527	Psa.0125.B18	ctg2601	37	0	36
140528	Psa.0488.A15	ctg1302	21	262	282
140529	Psa.0696.D16	ctg1027	21	213	233
140530	Psa.0279.E22	ctg1027	27	214	240
140531	Psa.0102.C07	ctg14706	26	0	25
140532	Psa.0555.L06	ctg14207	15	0	14
140533	Psa.0760.F15	ctg886	23	283	305
140534	Psa.0524.G22	ctg11106	33	196	228
140535	Psa.0049.H16	ctg15580	5	1	5
140536	Psa.0137.F13	ctg15580	22	1	22
140537	Psa.0049.D11	ctg2207	44	127	170
140538	Psa.0260.D13	ctg2207	38	126	163
140539	Psa.0405.N11	ctg2207	34	121	154
140540	Psa.0511.H19	ctg13968	29	8	36
140541	Psa.0076.A04	ctg13968	40	0	39
140542	Psa.0263.M07	ctg17340	30	0	29
140543	Psa.0057.K12	ctg13399	46	6	51
140544	Psa.0530.P17	ctg18074	10	0	9
140545	Psa.0738.O14	ctg1456	40	220	259
140546	Psa.0173.O11	ctg1456	25	179	203
140547	Psa.0152.F12	ctg1456	42	209	250
140548	Psa.0619.I15	ctg10667	20	27	46
140549	Psa.0199.K02	ctg819	29	391	419
140550	Psa.0643.O03	ctg10651	25	108	132
140551	Psa.0696.J14	ctg975	25	0	24
140552	Psa.0067.L05	ctg10868	18	66	83
140553	Psa.0427.E17	ctg10868	16	66	81
140554	Psa.0260.E07	ctg466	28	34	61
140555	Psa.0360.N07	ctg466	40	19	58
140556	Psa.0068.M04	ctg466	31	14	44
140557	Psa.0521.B24	ctg466	13	17	29
140558	Psa.0417.L13	ctg466	28	10	37
140559	Psa.0518.L06	ctg466	23	19	41
140560	Psa.0478.J01	ctg466	37	19	55
140561	Psa.0219.N01	ctg642	38	226	263
140562	Psa.0001.L09	ctg65	17	57	73
140563	Psa.0337.J14	ctg9126	19	51	69
140564	Psa.0440.M04	ctg9126	21	52	72
140565	Psa.0230.M10	singleton	23
140566	Psa.0570.I09	ctg9126	16	55	70
140567	Psa.0003.B07	ctg9126	21	52	72
140568	Psa.0142.M23	ctg4144	28	126	153
140569	Psa.0628.E19	ctg4144	25	123	147
140570	Psa.0667.H02	ctg4144	24	118	141
140571	Psa.0207.K08	ctg4144	26	128	153
140572	Psa.0674.E18	ctg4144	22	126	147
140573	Psa.0607.A07	ctg557	21	22	42
140574	Psa.0281.H09	ctg11282	55	0	54
140575	Psa.0705.B22	ctg11282	48	0	47
140576	Psa.0160.P04	ctg300	25	299	323
140577	Psa.0064.J14	ctg300	22	299	320
140578	Psa.0539.G05	ctg10176	29	247	275
140579	Psa.0236.H12	ctg10176	19	248	266
140580	Psa.0227.P20	singleton	31
140581	Psa.0703.A05	singleton	33
140582	Psa.0469.I16	ctg2591	37	175	211
140583	Psa.0747.O06	ctg2591	31	177	207
140584	Psa.0235.F10	ctg2591	32	179	210
140585	Psa.0502.A09	ctg2591	36	176	211
140586	Psa.0229.O08	ctg10793	26	10	35
140587	Psa.0035.E21	ctg10793	13	7	19
140588	Psa.0378.J04	ctg10793	28	8	35
140589	Psa.0225.N02	ctg3467	24	336	359
140590	Psa.0181.O22	ctg3467	35	325	359
140591	Psa.0761.B10	ctg10592	28	28	55
140592	Psa.0692.B10	ctg1995	19	396	414
140593	Psa.0296.L17	ctg1995	21	394	414
140594	Psa.0244.M21	ctg1995	28	389	416
140595	Psa.0395.L18	ctg1995	18	395	412
140596	Psa.0152.I22	ctg481	38	31	68
140597	Psa.0521.A14	ctg4423	5	25	29
140598	Psa.0191.H18	ctg11407	43	102	144
140599	Psa.0727.B18	ctg11407	36	64	99
140600	Psa.0056.C11	ctg11407	41	88	128
140601	Psa.0690.B18	ctg10653	22	2	23
140602	Psa.0449.L10	ctg10653	25	2	26
140603	Psa.0358.K24	ctg10653	15	0	14
140604	Psa.0561.F14	ctg30	17	112	128
140605	Psa.0593.E11	ctg517	45	61	105
140606	Psa.0327.K08	ctg2605	35	115	149
140607	Psa.0042.F03	ctg2605	27	119	145
140608	Psa.0390.H02	ctg2605	28	114	141
140609	Psa.0347.H06	ctg10954	19	0	18
140610	Psa.0056.O15	ctg8687	43	44	86
140611	Psa.0374.A15	ctg8687	32	59	90
140612	Psa.0621.H08	ctg8687	34	57	90
140613	Psa.0174.I18	ctg10361	36	45	80
140614	Psa.0586.A08	ctg10361	39	47	85
140615	Psa.0045.N09	singleton	14
140616	Psa.0309.F22	ctg10927	22	176	197
140617	Psa.0736.F14	ctg10927	38	166	203
140618	Psa.0449.I21	ctg10927	30	165	194
140619	Psa.0075.H13	ctg10927	33	172	204
140620	Psa.0735.G17	ctg10019	23	205	227
140621	Psa.0716.D18	ctg8120	12	16	27
140622	Psa.0020.K04	ctg8120	16	15	30
140623	Psa.0408.O16	ctg3490	14	216	229
140624	Psa.0367.F04	ctg3490	25	218	242
140625	Psa.0076.M10	ctg3490	30	199	228
140626	Psa.0136.A19	ctg3490	28	214	241
140627	Psa.0709.H03	ctg3490	26	216	241
140628	Psa.0342.A13	ctg3490	25	206	230
140629	Psa.0604.L07	ctg3490	20	203	222
140630	Psa.0587.G19	ctg2342	21	72	92
140631	Psa.0542.I04	ctg11424	22	70	91
140632	Psa.0025.F15	ctg4409	29	30	58
140633	Psa.0620.K24	ctg951	25	365	389
140634	Psa.0397.O18	ctg951	27	359	385
140635	Psa.0251.C05	ctg3269	16	180	195
140636	Psa.0610.M17	ctg2377	19	320	338
140637	Psa.0034.I16	ctg10925	28	99	126
140638	Psa.0401.J15	ctg5556	34	440	473
140639	Psa.0200.N12	ctg5556	36	434	469
140640	Psa.0321.F13	ctg16534	12	3	14
140641	Psa.0752.G15	singleton	19
140642	Psa.0190.B17	ctg2047	35	253	287
140643	Psa.0436.M18	ctg2047	35	286	320
140644	Psa.0356.E12	ctg10376	7	2	8
140645	Psa.0340.F04	ctg2047	24	281	304
140646	Psa.0350.O10	ctg10376	9	2	10
140647	Psa.0756.O03	ctg2047	22	286	307
140648	Psa.0315.K22	ctg2047	29	273	301
140649	Psa.0698.L10	ctg2047	27	270	296
140650	Psa.0408.C06	ctg2353	63	53	115
140651	Psa.0708.G15	ctg2353	42	63	104
140652	Psa.0485.A15	ctg2353	63	53	115
140653	Psa.0683.E03	ctg2353	24	72	95
140654	Psa.0205.A07	ctg2353	6	81	86
140655	Psa.0709.B05	ctg3800	28	133	160
140656	Psa.0704.E23	ctg3800	26	134	159
140657	Psa.0250.D24	ctg3800	32	115	146
140658	Psa.0347.C04	ctg10436	10	77	86
140659	Psa.0181.F09	ctg4979	44	57	100
140660	Psa.0705.B05	singleton	29
140661	Psa.0090.L15	ctg14390	14	7	20
140662	Psa.0505.B18	ctg199	32	239	270
140663	Psa.0045.J10	ctg199	39	232	270
140664	Psa.0493.O05	ctg3143	24	3	26
140665	Psa.0617.O02	ctg3143	13	0	12
140666	Psa.0034.A18	ctg3143	18	2	19
140667	Psa.0080.G13	ctg1182	44	287	330
140668	Psa.0095.G21	ctg1182	25	308	332
140669	Psa.0591.M13	ctg3143	10	1	10
140670	Psa.0353.H15	ctg10377	15	86	100
140671	Psa.0107.M13	ctg1224	16	354	369
140672	Psa.0303.N05	ctg9974	22	200	221
140673	Psa.0181.D19	ctg15948	45	18	62
140674	Psa.0218.G21	ctg1719	36	18	53
140675	Psa.0523.E24	ctg1763	41	108	148
140676	Psa.0732.N20	ctg1763	30	103	132
140677	Psa.0577.J01	ctg3577	16	2	17
140678	Psa.0739.D17	ctg3577	34	6	39
140679	Psa.0486.G04	ctg3577	28	2	29
140680	Psa.0120.N14	ctg3577	20	0	19
140681	Psa.0666.L06	ctg3577	32	5	36
140682	Psa.0524.D20	ctg335	15	272	286
140683	Psa.0215.C08	ctg6166	26	84	109
140684	Psa.0167.J03	ctg725	11	128	138
140685	Psa.0516.J19	ctg6166	30	93	122
140686	Psa.0525.H12	ctg6166	25	97	121
140687	Psa.0130.F09	ctg725	17	123	139
140688	Psa.0056.F17	ctg725	25	114	138
140689	Psa.0474.F04	ctg6166	39	84	122
140690	Psa.0274.N24	ctg6166	29	82	110
140691	Psa.0596.H10	ctg725	32	100	131
140692	Psa.0464.E17	ctg725	15	125	139
140693	Psa.0551.G09	ctg725	20	116	135
140694	Psa.0695.N07	singleton	30
140695	Psa.0455.F19	ctg11428	42	37	78
140696	Psa.0246.H23	ctg11428	43	14	56
140697	Psa.0188.P02	ctg11428	37	50	86
140698	Psa.0192.P21	ctg11428	38	55	92
140699	Psa.0235.O19	ctg11428	36	48	83
140700	Psa.0656.D13	ctg11428	26	25	50
140701	Psa.0364.D03	ctg2449	25	140	164
140702	Psa.0085.P02	ctg2449	25	143	167
140703	Psa.0656.H13	ctg2449	22	144	165
140704	Psa.0106.M04	ctg13111	19	13	31
140705	Psa.0415.J21	ctg13111	24	4	27
140706	Psa.0050.H09	ctg13111	26	6	31
140707	Psa.0237.M14	ctg195	45	256	300
140708	Psa.0153.K21	ctg13111	24	2	25
140709	Psa.0651.I06	ctg13111	16	14	29
140710	Psa.0474.J05	ctg195	63	241	303
140711	Psa.0537.A16	ctg7578	18	22	39
140712	Psa.0181.D04	ctg7578	26	12	37
140713	Psa.0370.E04	ctg13478	12	3	14
140714	Psa.0041.I24	ctg13478	7	10	16
140715	Psa.0384.H06	ctg7578	40	7	46
140716	Psa.0065.O06	ctg10408	38	97	134
140717	Psa.0288.P24	ctg10408	13	90	102
140718	Psa.0598.O14	ctg8682	27	62	88
140719	Psa.0744.G19	ctg8682	38	67	104
140720	Psa.0142.J12	ctg8682	44	47	90
140721	Psa.0043.C08	ctg8682	34	46	79
140722	Psa.0729.J24	ctg10619	27	126	152
140723	Psa.0251.O19	ctg10619	26	115	140
140724	Psa.0197.P13	ctg10969	40	83	122
140725	Psa.0553.I23	ctg10969	38	78	115
140726	Psa.0555.F19	ctg1075	13	281	293
140727	Psa.0672.D11	ctg1075	18	275	292
140728	Psa.0368.P11	ctg1075	24	266	289
140729	Psa.0435.K20	ctg1075	6	281	286
140730	Psa.0765.J06	ctg1075	22	264	285
140731	Psa.0505.H08	ctg1075	9	281	289
140732	Psa.0339.K11	ctg1075	17	277	293
140733	Psa.0074.A12	ctg1075	20	271	290
140734	Psa.0716.O06	ctg1075	24	264	287
140735	Psa.0108.L21	ctg1075	10	283	292
140736	Psa.0452.B14	ctg10469	41	69	109
140737	Psa.0609.E21	ctg10469	48	68	115
140738	Psa.0183.O13	ctg10469	29	102	130
140739	Psa.0415.B19	ctg10469	26	91	116
140740	Psa.0043.K06	ctg10469	34	80	113
140741	Psa.0352.P17	ctg4342	11	86	96
140742	Psa.0412.J22	ctg10483	23	32	54
140743	Psa.0084.B18	ctg10483	23	25	47
140744	Psa.0076.N18	ctg10483	23	26	48
140745	Psa.0727.N15	ctg10483	21	8	28
140746	Psa.0513.K20	ctg10483	22	0	21
140747	Psa.0446.F08	ctg10483	43	21	63
140748	Psa.0462.L16	ctg10483	12	37	48
140749	Psa.0232.K23	ctg10483	29	1	29
140750	Psa.0149.I12	ctg10483	31	25	55
140751	Psa.0293.B18	ctg10483	24	24	47
140752	Psa.0042.C09	ctg5232	29	230	258
140753	Psa.0329.N01	ctg644	26	177	202
140754	Psa.0543.A08	singleton	14
140755	Psa.0687.H04	ctg12981	31	0	30
140756	Psa.0087.H21	ctg12981	21	11	31
140757	Psa.0170.G05	ctg8911	50	26	75
140758	Psa.0269.P14	ctg12981	32	0	31
140759	Psa.0621.B18	ctg644	25	177	201
140760	Psa.0092.N08	ctg197	36	504	539
140761	Psa.0272.N18	ctg197	24	514	537
140762	Psa.0160.E22	ctg793	15	86	100
140763	Psa.0632.L14	ctg793	60	64	123
140764	Psa.0347.N11	ctg793	57	57	113
140765	Psa.0607.J13	ctg15640	20	8	27
140766	Psa.0140.G08	ctg15640	18	11	28
140767	Psa.0478.G22	ctg15640	30	0	29
140768	Psa.0160.B07	ctg11742	30	15	44
140769	Psa.0202.G13	ctg11742	33	12	44
140770	Psa.0104.F16	ctg11742	26	18	43
140771	Psa.0183.C05	ctg11742	37	10	46
140772	Psa.0433.G19	ctg11742	29	20	48
140773	Psa.0209.L10	ctg11742	30	19	48
140774	Psa.0467.N22	ctg11742	30	16	45
140775	Psa.0655.O13	ctg8537	26	230	255
140776	Psa.0568.M01	ctg201	16	41	56
140777	Psa.0021.P02	ctg2383	47	63	109
140778	Psa.0723.B01	ctg2383	46	37	82
140779	Psa.0501.J17	ctg664	9	14	22
140780	Psa.0180.C16	ctg664	36	4	39
140781	Psa.0235.K21	ctg664	22	8	29
140782	Psa.0636.E16	ctg664	23	11	33
140783	Psa.0700.M23	ctg664	23	11	33
140784	Psa.0728.G16	ctg664	26	9	34
140785	Psa.0093.F14	ctg664	27	5	31
140786	Psa.0473.N23	ctg664	43	17	59
140787	Psa.0607.E13	ctg3810	31	54	84
140788	Psa.0031.D14	ctg3810	8	82	89
140789	Psa.0470.E13	ctg3810	29	54	82
140790	Psa.0106.E19	ctg11558	22	128	149
140791	Psa.0690.E22	ctg11558	30	121	150
140792	Psa.0502.K04	ctg11558	15	118	132
140793	Psa.0582.N14	ctg11558	20	120	139
140794	Psa.0417.M21	ctg325	32	27	58
140795	Psa.0140.B19	ctg325	44	35	78
140796	Psa.0736.M03	ctg325	43	24	66
140797	Psa.0514.D14	ctg325	26	28	53
140798	Psa.0522.D02	ctg10959	21	36	56
140799	Psa.0391.O15	ctg4926	10	59	68
140800	Psa.0577.P05	ctg4926	7	61	67
140801	Psa.0066.J04	ctg4926	26	50	75
140802	Psa.0115.I23	ctg13360	33	0	32
140803	Psa.0224.D15	ctg14062	17	0	16
140804	Psa.0659.B08	singleton	21
140805	Psa.0232.L15	ctg13360	19	1	19
140806	Psa.0179.K24	ctg9431	11	115	125
140807	Psa.0054.O22	ctg10147	6	2	7
140808	Psa.0049.A12	ctg10147	37	0	36
140809	Psa.0722.G14	ctg288	61	315	375
140810	Psa.0175.D22	ctg288	31	305	335
140811	Psa.0061.I24	ctg288	44	305	348
140812	Psa.0568.A12	ctg136	11	288	298
140813	Psa.0031.H06	ctg136	39	256	294
140814	Psa.0326.K22	ctg136	34	279	312
140815	Psa.0413.A02	ctg136	43	287	329
140816	Psa.0457.B06	ctg136	50	274	323
140817	Psa.0314.P19	ctg17701	26	0	25
140818	Psa.0620.L02	ctg16400	20	0	19
140819	Psa.0302.G14	ctg17701	31	1	31
140820	Psa.0504.D06	ctg16400	23	1	23
140821	Psa.0290.P16	ctg17592	32	0	31
140822	Psa.0738.O04	ctg11408	12	205	216
140823	Psa.0126.C19	ctg4606	24	175	198
140824	Psa.0407.O07	ctg4606	23	176	198
140825	Psa.0283.L09	ctg4606	27	171	197
140826	Psa.0644.C08	ctg1732	28	798	825
140827	Psa.0182.C03	ctg1732	40	800	839
140828	Psa.0516.G07	ctg1732	26	797	822
140829	Psa.0156.B24	ctg1732	33	794	826
140830	Psa.0495.M20	ctg1732	28	795	822
140831	Psa.0098.A02	ctg11347	7	66	72
140832	Psa.0419.J16	ctg18441	30	0	29
140833	Psa.0549.B10	ctg5841	36	110	145
140834	Psa.0035.D13	ctg5841	47	97	143
140835	Psa.0639.P05	ctg5841	46	88	133
140836	Psa.0508.L04	ctg5841	58	70	127
140837	Psa.0453.I11	ctg5841	32	110	141
140838	Psa.0686.L11	ctg5841	30	111	140
140839	Psa.0190.B07	ctg5841	43	96	138
140840	Psa.0102.C21	ctg13944	29	6	34
140841	Psa.0272.D02	ctg7610	29	11	39
140842	Psa.0678.I02	ctg7853	23	197	219
140843	Psa.0414.I04	singleton	17
140844	Psa.0297.P08	ctg7267	52	5	56
140845	Psa.0384.F20	ctg7267	33	37	69
140846	Psa.0277.O07	ctg7267	36	22	57
140847	Psa.0483.F16	ctg7267	56	19	74
140848	Psa.0329.G04	ctg10071	29	183	211
140849	Psa.0557.E16	ctg10071	19	183	201
140850	Psa.0653.K02	ctg10071	23	185	207
140851	Psa.0746.I10	ctg10071	15	186	200
140852	Psa.0243.J05	ctg4410	20	176	195
140853	Psa.0708.P07	ctg4410	26	170	195
140854	Psa.0120.M18	ctg4410	25	175	199
140855	Psa.0453.J06	ctg4410	10	192	201
140856	Psa.0210.D04	ctg4410	25	168	192
140857	Psa.0558.K02	ctg1758	42	35	76
140858	Psa.0540.M06	ctg1758	41	39	79
140859	Psa.0504.F21	ctg10532	39	234	272
140860	Psa.0178.E24	ctg10532	39	243	281
140861	Psa.0266.E19	ctg10532	40	241	280
140862	Psa.0254.C10	ctg10532	35	243	277
140863	Psa.0551.N05	ctg10532	33	241	273
140864	Psa.0599.F14	ctg10218	28	672	699
140865	Psa.0507.B16	ctg10218	26	683	708
140866	Psa.0117.I17	ctg10218	30	684	713
140867	Psa.0477.H17	ctg4852	44	25	68
140868	Psa.0454.A20	ctg4852	40	20	59
140869	Psa.0638.E21	ctg4852	17	33	49
140870	Psa.0555.C23	ctg4852	37	9	45
140871	Psa.0356.C08	ctg4852	37	30	66
140872	Psa.0284.E20	ctg4852	33	10	42
140873	Psa.0487.E16	ctg6362	26	157	182
140874	Psa.0737.C10	ctg6362	27	156	182
140875	Psa.0426.O13	ctg6362	19	156	174
140876	Psa.0697.N01	ctg6362	21	150	170
140877	Psa.0057.L16	ctg6362	22	152	173
140878	Psa.0153.H09	ctg6362	12	166	177
140879	Psa.0616.F10	ctg6362	17	156	172
140880	Psa.0360.C03	ctg6362	26	143	168
140881	Psa.0754.D14	ctg6362	24	148	171
140882	Psa.0079.P05	ctg6362	22	158	179
140883	Psa.0379.F21	ctg6362	32	142	173
140884	Psa.0748.B18	ctg6362	20	140	159
140885	Psa.0504.C12	ctg6362	27	156	182
140886	Psa.0546.E17	ctg6362	32	129	160
140887	Psa.0211.A14	ctg9900	26	166	191
140888	Psa.0640.N20	ctg9900	38	196	233
140889	Psa.0188.J23	ctg10244	24	134	157
140890	Psa.0504.B20	ctg8531	20	68	87
140891	Psa.0719.O04	ctg8531	11	68	78
140892	Psa.0735.C05	ctg8531	37	72	108
140893	Psa.0228.N16	ctg8531	25	75	99
140894	Psa.0520.E04	ctg8531	12	68	79
140895	Psa.0348.F09	ctg8531	26	76	101
140896	Psa.0318.N23	ctg8531	27	76	102
140897	Psa.0544.F10	ctg16061	23	13	35
140898	Psa.0414.M18	ctg16061	29	1	29
140899	Psa.0649.K16	ctg16061	18	19	36
140900	Psa.0431.M11	ctg27	14	588	601
140901	Psa.0439.H06	ctg27	31	593	623
140902	Psa.0223.E16	ctg27	24	591	614
140903	Psa.0587.P21	ctg27	24	590	613
140904	Psa.0500.D20	ctg27	36	580	615
140905	Psa.0365.H12	ctg27	21	598	618
140906	Psa.0386.F11	ctg27	30	594	623
140907	Psa.0676.E20	ctg27	25	589	613
140908	Psa.0642.N21	ctg27	28	589	616
140909	Psa.0383.L01	ctg10650	25	17	41
140910	Psa.0059.H04	ctg10650	26	20	45
140911	Psa.0002.G04	ctg10650	35	12	46
140912	Psa.0168.E23	ctg10650	24	24	47
140913	Psa.0156.N06	ctg1146	56	0	55
140914	Psa.0125.O19	ctg1146	27	26	52
140915	Psa.0181.K04	ctg4147	37	51	87
140916	Psa.0317.G04	ctg15809	33	0	32
140917	Psa.0148.B18	ctg15809	33	2	34
140918	Psa.0302.M08	ctg11558	45	0	44
140919	Psa.0065.K15	ctg891	12	96	107
140920	Psa.0543.F20	ctg891	12	110	121
140921	Psa.0485.O04	ctg156	51	200	250
140922	Psa.0344.L11	ctg891	24	84	107
140923	Psa.0080.J18	ctg14093	13	3	15
140924	Psa.0478.D13	ctg10024	24	261	284
140925	Psa.0711.P18	ctg10024	30	255	284
140926	Psa.0043.B12	ctg6210	44	197	240
140927	Psa.0581.G12	ctg1642	28	16	43
140928	Psa.0415.O19	ctg1642	43	8	50
140929	Psa.0529.A22	ctg1642	30	14	43
140930	Psa.0501.O17	ctg1642	44	0	43
140931	Psa.0762.D10	ctg1642	34	21	54
140932	Psa.0302.N07	ctg1642	51	8	58
140933	Psa.0608.N01	ctg8590	28	0	27
140934	Psa.0622.D24	ctg8590	36	1	36
140935	Psa.0305.J13	ctg8590	35	4	38
140936	Psa.0252.B21	ctg8590	21	20	40
140937	Psa.0757.C15	ctg8590	42	4	45
140938	Psa.0317.N04	ctg10079	44	68	111
140939	Psa.0694.D06	ctg10079	46	81	126
140940	Psa.0179.A22	ctg9988	10	73	82
140941	Psa.0604.P18	ctg15271	23	16	38
140942	Psa.0123.F06	ctg15271	24	14	37
140943	Psa.0635.G17	ctg1461	35	179	213
140944	Psa.0535.M21	ctg1461	19	209	227
140945	Psa.0460.H24	ctg1461	36	192	227
140946	Psa.0181.N09	ctg1461	26	235	260
140947	Psa.0047.G09	ctg1461	27	213	239
140948	Psa.0098.C16	ctg1461	34	212	245
140949	Psa.0488.L09	ctg17889	42	4	45
140950	Psa.0328.G19	ctg17889	37	2	38
140951	Psa.0758.L14	ctg17889	36	8	43
140952	Psa.0536.G08	ctg17889	27	0	26
140953	Psa.0707.E12	ctg7879	15	0	14
140954	Psa.0518.J01	ctg3561	22	234	255
140955	Psa.0381.L01	ctg596	18	382	399
140956	Psa.0700.H17	ctg596	27	375	401
140957	Psa.0491.E19	ctg596	34	372	405
140958	Psa.0394.N23	singleton	16
140959	Psa.0137.I18	ctg225	24	498	521
140960	Psa.0287.B19	ctg225	18	498	515
140961	Psa.0063.J20	ctg225	16	498	513
140962	Psa.0761.P14	ctg225	20	498	517
140963	Psa.0202.I09	ctg10088	20	143	162
140964	Psa.0161.P13	ctg10088	12	149	160
140965	Psa.0649.L15	ctg11299	35	438	472
140966	Psa.0532.D05	singleton	28
140967	Psa.0217.H24	ctg11299	45	438	482
140968	Psa.0231.G19	ctg11299	45	449	493
140969	Psa.0408.C10	ctg11299	39	433	471
140970	Psa.0487.O24	ctg10088	18	143	160
140971	Psa.0054.P21	ctg10088	31	134	164
140972	Psa.0261.C12	ctg10088	24	138	161
140973	Psa.0319.G01	ctg11299	38	449	486
140974	Psa.0621.A12	ctg10088	19	144	162
140975	Psa.0136.L04	ctg4365	35	0	34
140976	Psa.0545.G05	ctg4365	24	13	36
140977	Psa.0228.G16	ctg2170	16	278	293
140978	Psa.0687.C10	ctg10952	24	96	119
140979	Psa.0124.E06	ctg10952	25	99	123
140980	Psa.0340.A04	ctg10952	37	91	127
140981	Psa.0713.B22	ctg10952	45	75	119
140982	Psa.0297.E12	ctg10952	48	69	116
140983	Psa.0616.O03	ctg10952	24	93	116
140984	Psa.0095.D15	ctg10952	22	104	125
140985	Psa.0374.G19	ctg10952	12	111	122
140986	Psa.0701.C09	singleton	14
140987	Psa.0287.E15	ctg11470	17	14	30
140988	Psa.0561.O17	ctg11470	30	16	45
140989	Psa.0632.L15	ctg11470	39	20	58
140990	Psa.0655.N02	ctg11470	36	25	60
140991	Psa.0360.J08	ctg11470	7	25	31
140992	Psa.0738.H08	ctg11470	37	16	52
140993	Psa.0625.G04	ctg96	17	82	98
140994	Psa.0570.M17	ctg8505	28	69	96
140995	Psa.0318.D21	ctg8505	43	66	108
140996	Psa.0533.J20	ctg8394	19	58	76
140997	Psa.0510.A10	ctg8394	36	50	85
140998	Psa.0343.C20	ctg8394	42	39	80
140999	Psa.0419.I19	ctg8394	50	40	89
141000	Psa.0257.I18	ctg3028	44	252	295
141001	Psa.0232.C07	ctg11699	30	0	29
141002	Psa.0703.C13	ctg367	58	174	231
141003	Psa.0184.B14	ctg13729	47	2	48
141004	Psa.0629.G09	ctg188	28	4	31
141005	Psa.0344.L19	ctg188	21	9	29
141006	Psa.0167.N14	singleton	22
141007	Psa.0120.O22	ctg188	28	0	27
141008	Psa.0706.F23	singleton	21
141009	Psa.0367.J24	ctg3862	21	129	149
141010	Psa.0123.O22	ctg2702	20	93	112
141011	Psa.0347.H20	ctg2702	16	91	106
141012	Psa.0177.M07	ctg2702	29	95	123
141013	Psa.0664.C16	ctg540	19	87	105
141014	Psa.0651.B20	ctg2702	23	93	115
141015	Psa.0364.G12	ctg540	25	111	135
141016	Psa.0561.L10	ctg2702	11	93	103
141017	Psa.0631.L23	ctg540	32	67	98
141018	Psa.0519.F18	ctg9342	46	89	134
141019	Psa.0513.K10	ctg9342	33	107	139
141020	Psa.0594.H08	ctg9342	31	110	140
141021	Psa.0733.C15	ctg9342	31	137	167
141022	Psa.0492.F03	ctg9342	27	105	131
141023	Psa.0569.E24	ctg9342	36	104	139
141024	Psa.0114.P05	ctg9342	20	129	148
141025	Psa.0375.C05	ctg9342	22	117	138
141026	Psa.0021.E23	ctg1751	13	214	226
141027	Psa.0475.F24	ctg8447	19	273	291
141028	Psa.0442.M10	ctg4027	32	89	120
141029	Psa.0725.M09	ctg27	46	53	98
141030	Psa.0246.F23	ctg4027	28	94	121
141031	Psa.0215.N03	ctg27	42	37	78
141032	Psa.0654.A11	ctg69	43	333	375
141033	Psa.0665.I02	ctg4027	29	94	122
141034	Psa.0432.G20	ctg4027	20	84	103
141035	Psa.0696.C17	ctg69	32	335	366
141036	Psa.0099.O20	ctg4808	50	74	123
141037	Psa.0257.J23	ctg4808	45	64	108
141038	Psa.0330.D12	ctg4808	39	84	122
141039	Psa.0321.H24	ctg4808	49	73	121
141040	Psa.0678.O03	ctg11674	42	0	41
141041	Psa.0057.P10	ctg10118	29	27	55
141042	Psa.0553.A14	ctg1239	26	263	288
141043	Psa.0722.H12	ctg1239	24	267	290
141044	Psa.0065.F09	ctg1239	8	280	287
141045	Psa.0685.J20	ctg1239	23	270	292
141046	Psa.0479.N01	ctg1239	35	254	288
141047	Psa.0338.M13	ctg1239	26	264	289
141048	Psa.0035.D21	ctg1239	25	265	289
141049	Psa.0365.I10	ctg1239	17	274	290
141050	Psa.0748.A17	ctg4166	39	78	116
141051	Psa.0081.O08	ctg5762	8	5	12
141052	Psa.0323.B24	ctg14959	29	0	28
141053	Psa.0556.K21	ctg14959	26	4	29
141054	Psa.0644.M12	ctg19144	23	1	23
141055	Psa.0424.B06	ctg19144	9	0	8
141056	Psa.0391.J17	ctg14959	28	4	31
141057	Psa.0463.D07	ctg8753	44	100	143
141058	Psa.0098.G07	ctg9922	16	159	174
141059	Psa.0041.I18	ctg9922	16	161	176
141060	Psa.0112.O09	ctg9922	54	112	165
141061	Psa.0230.A12	singleton	17
141062	Psa.0311.G20	ctg4127	48	0	47
141063	Psa.0654.K20	ctg4127	31	0	30
141064	Psa.0552.P05	ctg4127	35	6	40
141065	Psa.0336.K22	ctg4127	44	2	45
141066	Psa.0041.G19	ctg70	31	39	69
141067	Psa.0644.D06	ctg2789	23	174	196
141068	Psa.0365.M22	ctg2789	22	160	181
141069	Psa.0655.G23	ctg2789	31	154	184
141070	Psa.0694.N21	ctg11564	28	4	31
141071	Psa.0062.E11	ctg1530	37	182	218
141072	Psa.0077.A23	ctg1530	39	183	221
141073	Psa.0634.G12	ctg1530	39	197	235
141074	Psa.0509.A22	ctg1530	41	171	211
141075	Psa.0232.D17	ctg1530	37	195	231
141076	Psa.0452.O02	ctg1530	43	191	233
141077	Psa.0281.B20	ctg1530	37	196	232
141078	Psa.0229.G08	ctg1341	16	3	18
141079	Psa.0699.G02	ctg1341	34	8	41
141080	Psa.0587.E11	ctg1851	20	203	222
141081	Psa.0021.D19	ctg1851	17	202	218
141082	Psa.0434.I10	ctg1851	27	199	225
141083	Psa.0385.B08	ctg14336	77	0	76
141084	Psa.0088.P14	ctg14336	23	33	55
141085	Psa.0676.J04	ctg14336	60	5	64
141086	Psa.0138.J07	ctg15609	39	7	45
141087	Psa.0600.J03	ctg14336	53	1	53
141088	Psa.0741.M17	ctg14336	37	22	58
141089	Psa.0708.M12	ctg14336	69	0	68
141090	Psa.0664.E20	ctg9952	32	108	139
141091	Psa.0309.L07	ctg10074	23	40	62
141092	Psa.0106.F04	ctg10074	24	43	66
141093	Psa.0525.N17	ctg11589	15	6	20
141094	Psa.0516.M23	ctg11589	17	5	21
141095	Psa.0652.E05	ctg11783	19	25	43
141096	Psa.0237.K08	ctg12929	16	0	15
141097	Psa.0625.P10	ctg12929	15	5	19
141098	Psa.0744.G20	ctg12929	20	1	20
141099	Psa.0045.D08	ctg12929	14	3	16
141100	Psa.0750.G05	ctg3149	36	131	166
141101	Psa.0545.L20	ctg3149	37	130	166
141102	Psa.0290.A04	ctg3149	36	131	166
141103	Psa.0439.J14	ctg3149	50	129	178
141104	Psa.0302.K24	ctg3149	42	146	187
141105	Psa.0125.H13	ctg3149	48	132	179
141106	Psa.0287.L24	ctg3149	29	136	164
141107	Psa.0301.H13	ctg3149	45	125	169
141108	Psa.0038.P19	ctg3149	29	132	160
141109	Psa.0069.I13	ctg4731	16	72	87
141110	Psa.0598.N09	ctg11604	10	7	16
141111	Psa.0108.D01	ctg11604	12	0	11
141112	Psa.0391.K20	ctg5402	29	148	176
141113	Psa.0419.B09	ctg16387	22	18	39
141114	Psa.0237.A21	ctg16618	28	3	30
141115	Psa.0337.D12	ctg16618	28	6	33
141116	Psa.0704.H03	ctg16387	30	0	29
141117	Psa.0477.E18	ctg16387	28	1	28
141118	Psa.0428.H18	ctg8590	27	29	55
141119	Psa.0204.G24	ctg8590	23	32	54
141120	Psa.0120.L01	ctg8590	16	32	47
141121	Psa.0593.G20	ctg8590	19	29	47
141122	Psa.0523.L19	ctg8590	11	35	45
141123	Psa.0497.L20	ctg8590	15	30	44
141124	Psa.0131.A17	ctg10451	28	126	153
141125	Psa.0359.O20	ctg4977	40	47	86
141126	Psa.0164.N22	ctg4977	40	61	100
141127	Psa.0169.J10	ctg4977	32	59	90
141128	Psa.0155.O18	ctg4977	33	64	96
141129	Psa.0445.B24	singleton	35
141130	Psa.0331.C19	ctg10160	22	72	93
141131	Psa.0718.P15	ctg8991	35	116	150
141132	Psa.0507.I23	ctg8991	39	105	143
141133	Psa.0056.O23	ctg8991	45	117	161
141134	Psa.0400.F19	ctg8991	31	132	162
141135	Psa.0618.J09	ctg8991	37	106	142
141136	Psa.0696.J08	ctg8991	41	112	152
141137	Psa.0240.P11	ctg8991	36	116	151
141138	Psa.0173.D09	ctg1406	48	25	72
141139	Psa.0662.D14	ctg1406	49	0	48
141140	Psa.0605.B20	ctg1406	45	2	46
141141	Psa.0704.O11	ctg1406	47	14	60
141142	Psa.0140.C16	ctg2428	25	234	258
141143	Psa.0558.C15	singleton	48
141144	Psa.0508.K23	ctg900	10	168	177
141145	Psa.0376.L20	ctg11664	9	74	82
141146	Psa.0147.B04	ctg3668	35	46	80
141147	Psa.0392.E22	ctg3668	23	56	78
141148	Psa.0321.O07	ctg3668	28	44	71
141149	Psa.0683.D04	ctg3668	27	43	69
141150	Psa.0419.H24	ctg3668	27	55	81
141151	Psa.0087.I14	ctg3668	20	58	77
141152	Psa.0047.E13	ctg3668	33	43	75
141153	Psa.0669.A15	ctg251	30	0	29
141154	Psa.0194.C07	ctg1088	38	21	58
141155	Psa.0184.P19	ctg1088	39	15	53
141156	Psa.0235.A14	ctg1088	41	21	61
141157	Psa.0317.C18	ctg1088	24	33	56
141158	Psa.0486.L17	ctg1088	32	26	57
141159	Psa.0186.N05	ctg3516	49	278	326
141160	Psa.0458.P13	ctg3516	26	280	305
141161	Psa.0191.C09	ctg368	26	116	141
141162	Psa.0081.L07	ctg10328	27	133	159
141163	Psa.0362.I23	ctg10328	15	127	141
141164	Psa.0763.G08	ctg10328	37	124	160
141165	Psa.0216.F06	ctg14929	32	0	31
141166	Psa.0109.F10	ctg14929	22	14	35
141167	Psa.0567.O04	ctg14929	34	6	39
141168	Psa.0142.F19	ctg14929	37	3	39
141169	Psa.0491.B01	ctg14929	40	0	39
141170	Psa.0674.I02	ctg6452	25	0	24
141171	Psa.0567.A02	ctg6452	25	3	27
141172	Psa.0586.F11	ctg10527	34	36	69
141173	Psa.0268.A20	ctg10527	28	40	67
141174	Psa.0111.I12	ctg10366	39	215	253
141175	Psa.0328.M09	ctg538	17	193	209
141176	Psa.0697.L21	ctg10366	34	228	261
141177	Psa.0096.O12	ctg538	14	218	231
141178	Psa.0344.L09	ctg538	8	219	226
141179	Psa.0509.A08	ctg538	24	201	224
141180	Psa.0674.D01	ctg538	24	204	227
141181	Psa.0266.P24	ctg538	13	212	224
141182	Psa.0552.A03	ctg17300	34	10	43
141183	Psa.0260.F03	ctg17300	30	4	33
141184	Psa.0370.C12	ctg4367	26	33	58
141185	Psa.0524.C20	ctg4367	34	39	72
141186	Psa.0704.P22	ctg224	28	302	329
141187	Psa.0045.J13	ctg4367	49	29	77
141188	Psa.0050.J05	ctg224	24	313	336
141189	Psa.0477.N09	ctg4367	43	33	75
141190	Psa.0433.A14	ctg4367	39	47	85
141191	Psa.0139.A17	ctg2127	27	325	351
141192	Psa.0433.C16	ctg2127	32	316	347
141193	Psa.0633.B05	ctg2127	27	326	352
141194	Psa.0278.P10	ctg1022	40	86	125
141195	Psa.0558.H06	ctg1022	28	73	100
141196	Psa.0356.J05	ctg1022	44	83	126
141197	Psa.0499.F16	ctg1022	34	76	109
141198	Psa.0241.J24	ctg1022	23	83	105
141199	Psa.0056.H13	ctg1022	42	72	113
141200	Psa.0599.F21	singleton	11
141201	Psa.0244.L05	ctg17130	39	8	46
141202	Psa.0612.E22	ctg17130	41	1	41
141203	Psa.0276.F11	ctg16068	29	0	28
141204	Psa.0501.K05	ctg17130	40	0	39
141205	Psa.0217.D13	ctg879	33	236	268
141206	Psa.0410.C23	ctg879	33	242	274
141207	Psa.0142.A01	ctg879	33	238	270
141208	Psa.0243.C08	ctg879	38	235	272
141209	Psa.0424.K06	ctg879	35	238	272
141210	Psa.0215.E16	ctg3810	11	183	193
141211	Psa.0517.B04	ctg3467	28	116	143
141212	Psa.0604.A12	ctg3467	24	122	145
141213	Psa.0488.O04	ctg3467	41	119	159
141214	Psa.0062.L16	ctg3467	31	120	150
141215	Psa.0348.O14	ctg18560	6	6	11
141216	Psa.0450.D24	ctg18560	35	6	40
141217	Psa.0710.E18	ctg806	41	136	176
141218	Psa.0108.P13	ctg806	42	138	179
141219	Psa.0258.F22	ctg15481	31	0	30
141220	Psa.0132.H13	ctg15481	34	2	35
141221	Psa.0597.K01	ctg11227	23	451	473
141222	Psa.0729.I18	ctg11227	21	455	475
141223	Psa.0391.B07	ctg16	36	32	67
141224	Psa.0376.A24	ctg16	33	21	53
141225	Psa.0209.K07	ctg16	26	46	71
141226	Psa.0619.M24	ctg16	27	53	79
141227	Psa.0181.P16	ctg16	45	6	50
141228	Psa.0687.N09	ctg16	42	10	51
141229	Psa.0720.M10	ctg16	36	35	70
141230	Psa.0472.H09	ctg10714	58	149	206
141231	Psa.0765.O04	ctg10714	36	194	229
141232	Psa.0098.G13	ctg10714	47	176	222
141233	Psa.0361.I17	ctg11829	32	67	98
141234	Psa.0586.F23	ctg4336	30	115	144
141235	Psa.0137.D20	ctg4336	39	106	144
141236	Psa.0727.F06	ctg1022	39	76	114
141237	Psa.0204.H12	ctg1022	46	81	126
141238	Psa.0335.N10	ctg1104	22	122	143
141239	Psa.0450.F08	ctg8804	46	17	62
141240	Psa.0506.F13	ctg8804	31	19	49
141241	Psa.0207.L13	ctg8804	35	12	46
141242	Psa.0381.A23	ctg10584	46	2	47
141243	Psa.0513.L09	ctg10584	30	0	29
141244	Psa.0208.J04	ctg8894	33	0	32
141245	Psa.0600.M06	ctg8894	25	8	32
141246	Psa.0115.E08	ctg8894	19	1	19
141247	Psa.0691.M08	ctg1029	15	63	77
141248	Psa.0239.I06	ctg3495	42	125	166
141249	Psa.0295.I18	ctg3495	39	132	170
141250	Psa.0439.A19	ctg10276	45	253	297
141251	Psa.0606.J08	ctg10276	28	236	263
141252	Psa.0018.C16	ctg12046	47	0	46
141253	Psa.0290.O07	ctg12046	44	9	52
141254	Psa.0650.P09	ctg12046	49	5	53
141255	Psa.0033.I11	ctg444	32	27	58
141256	Psa.0717.H16	ctg444	23	17	39
141257	Psa.0396.H18	ctg444	12	20	31
141258	Psa.0665.M17	ctg444	33	26	58
141259	Psa.0367.L19	ctg444	24	19	42
141260	Psa.0277.H07	ctg5307	39	202	240
141261	Psa.0326.E07	ctg5307	25	196	220
141262	Psa.0521.D23	ctg5307	25	189	213
141263	Psa.0180.F08	ctg5307	46	200	245
141264	Psa.0486.E01	ctg5307	46	190	235
141265	Psa.0258.D10	ctg5307	41	195	235
141266	Psa.0248.F16	ctg5307	46	194	239
141267	Psa.0351.M01	ctg5307	25	196	220
141268	Psa.0134.M11	ctg5307	30	199	228
141269	Psa.0258.A06	singleton	26
141270	Psa.0488.G04	ctg15905	25	2	26
141271	Psa.0369.G20	ctg14466	24	2	25
141272	Psa.0635.C24	ctg8991	27	105	131
141273	Psa.0246.M03	ctg8991	31	99	129
141274	Psa.0098.E01	ctg8991	15	104	118
141275	Psa.0375.I24	ctg8991	19	102	120
141276	Psa.0648.J09	ctg8991	13	104	116
141277	Psa.0313.G08	ctg8991	18	101	118
141278	Psa.0521.H13	ctg2780	16	57	72
141279	Psa.0658.E09	ctg2780	20	55	74
141280	Psa.0618.N17	ctg17850	19	0	18
141281	Psa.0322.A06	ctg17850	22	0	21
141282	Psa.0563.N18	ctg1694	7	56	62
141283	Psa.0278.B03	ctg211	22	312	333
141284	Psa.0437.M07	ctg211	38	286	323
141285	Psa.0394.D20	ctg211	20	304	323
141286	Psa.0700.A09	ctg366	10	18	27
141287	Psa.0432.J22	ctg94	50	74	123
141288	Psa.0077.H02	ctg94	30	66	95
141289	Psa.0394.D02	ctg94	22	61	82
141290	Psa.0768.A14	ctg94	26	76	101
141291	Psa.0020.I04	ctg94	20	64	83
141292	Psa.0404.C07	ctg94	19	69	87
141293	Psa.0476.P12	ctg94	62	71	132
141294	Psa.0165.J24	ctg94	27	63	89
141295	Psa.0286.H05	ctg94	19	60	78
141296	Psa.0680.H04	ctg94	20	58	77
141297	Psa.0752.H20	ctg394	32	96	127
141298	Psa.0601.K19	ctg394	24	93	116
141299	Psa.0084.P10	ctg4607	27	142	168
141300	Psa.0547.H12	ctg4607	36	134	169
141301	Psa.0683.H16	ctg536	30	956	985
141302	Psa.0717.H13	ctg536	23	954	976
141303	Psa.0240.N19	ctg536	34	960	993
141304	Psa.0624.F08	ctg536	29	963	991
141305	Psa.0611.P11	ctg536	18	957	974
141306	Psa.0324.D15	ctg536	33	946	978
141307	Psa.0052.N04	ctg13188	41	10	50
141308	Psa.0605.P16	ctg6316	16	0	15
141309	Psa.0555.G12	ctg922	29	109	137
141310	Psa.0726.J03	ctg922	33	102	134
141311	Psa.0768.O09	ctg922	25	108	132
141312	Psa.0747.A12	ctg922	23	114	136
141313	Psa.0638.I05	ctg2034	13	166	178
141314	Psa.0246.K06	ctg2034	33	153	185
141315	Psa.0541.E11	ctg2034	13	166	178
141316	Psa.0565.C17	ctg2440	33	4	36
141317	Psa.0525.O20	ctg2440	32	8	39
141318	Psa.0435.B11	ctg1076	67	86	152
141319	Psa.0147.J23	singleton	22
141320	Psa.0729.D22	ctg14470	38	5	42
141321	Psa.0642.F20	ctg14470	36	2	37
141322	Psa.0667.J01	ctg14470	36	0	35
141323	Psa.0005.P11	ctg2754	33	169	201
141324	Psa.0132.E10	ctg10259	31	43	73
141325	Psa.0374.C03	ctg10259	24	58	81
141326	Psa.0350.L05	ctg10259	33	40	72
141327	Psa.0486.A21	ctg10259	24	56	79
141328	Psa.0279.I12	ctg1961	22	25	46
141329	Psa.0170.E20	ctg1961	23	35	57
141330	Psa.0211.O22	ctg1961	16	34	49
141331	Psa.0240.J24	ctg1961	23	26	48
141332	Psa.0073.K21	ctg1961	27	34	60
141333	Psa.0603.N03	ctg1961	14	37	50
141334	Psa.0195.C11	ctg1961	20	37	56
141335	Psa.0102.D15	ctg14710	28	5	32
141336	Psa.0559.L05	ctg14710	19	0	18
141337	Psa.0657.J01	ctg14710	25	6	30
141338	Psa.0279.L08	ctg14710	42	0	41
141339	Psa.0463.B07	ctg14710	31	8	38
141340	Psa.0498.P01	ctg18718	24	0	23
141341	Psa.0214.N13	ctg15985	30	0	29
141342	Psa.0374.F16	ctg14710	31	6	36
141343	Psa.0158.D17	ctg15985	29	1	29
141344	Psa.0370.L08	ctg17056	15	3	17
141345	Psa.0518.F14	ctg17056	27	3	29
141346	Psa.0236.N21	ctg17056	33	0	32
141347	Psa.0369.C13	ctg631	36	299	334
141348	Psa.0757.P14	ctg631	34	318	351
141349	Psa.0309.F04	ctg1616	46	484	529
141350	Psa.0228.B05	ctg1616	36	486	521
141351	Psa.0404.P22	ctg446	29	55	83
141352	Psa.0744.I20	ctg3560	23	95	117
141353	Psa.0703.F10	ctg1481	28	308	335
141354	Psa.0514.L24	ctg10384	46	10	55
141355	Psa.0608.D11	ctg1446	34	19	52
141356	Psa.0266.A18	ctg11643	18	119	136
141357	Psa.0624.I13	ctg11643	40	116	155
141358	Psa.0567.B01	ctg10912	37	35	71
141359	Psa.0081.N06	ctg10912	45	27	71
141360	Psa.0206.K13	ctg10912	40	13	52
141361	Psa.0696.F17	ctg10912	37	35	71
141362	Psa.0471.H15	ctg10912	40	11	50
141363	Psa.0740.D01	ctg10912	36	25	60
141364	Psa.0229.J06	ctg16966	32	0	31
141365	Psa.0405.P14	ctg2060	22	146	167
141366	Psa.0643.N10	ctg2060	21	143	163
141367	Psa.0689.M12	ctg2060	25	144	168
141368	Psa.0028.L21	singleton	7
141369	Psa.0252.D17	ctg3890	11	386	396
141370	Psa.0288.E09	ctg12374	22	1	22
141371	Psa.0031.L04	ctg12374	20	0	19
141372	Psa.0323.M04	ctg4621	15	4	18
141373	Psa.0136.P09	ctg15571	41	0	40
141374	Psa.0152.M10	ctg1247	38	199	236
141375	Psa.0770.H21	ctg1247	24	222	245
141376	Psa.0278.G07	ctg1247	32	210	241
141377	Psa.0399.A20	ctg1247	38	199	236
141378	Psa.0653.M09	ctg8832	20	194	213
141379	Psa.0566.L04	ctg11736	31	60	90
141380	Psa.0356.H02	ctg11736	18	76	93
141381	Psa.0603.F13	ctg11736	35	52	86
141382	Psa.0739.P02	ctg11736	20	53	72
141383	Psa.0056.N04	ctg13352	29	5	33
141384	Psa.0505.J22	ctg16460	16	17	32
141385	Psa.0284.A23	ctg2784	24	11	34
141386	Psa.0178.F10	ctg2784	41	4	44
141387	Psa.0681.B12	ctg13352	12	15	26
141388	Psa.0758.M14	ctg2784	38	8	45
141389	Psa.0714.A23	ctg16460	17	17	33
141390	Psa.0239.D16	ctg14484	45	0	44
141391	Psa.0084.P22	ctg13352	24	0	23
141392	Psa.0124.D15	singleton	26
141393	Psa.0650.B23	ctg16460	26	8	33
141394	Psa.0515.N19	ctg10998	16	195	210
141395	Psa.0558.M02	ctg10998	25	190	214
141396	Psa.0658.L16	ctg157	33	156	188
141397	Psa.0591.L15	ctg890	27	73	99
141398	Psa.0078.J02	ctg8056	15	280	294
141399	Psa.0443.G02	ctg16383	42	0	41
141400	Psa.0730.D04	singleton	22
141401	Psa.0551.A15	ctg16383	30	4	33
141402	Psa.0269.E07	ctg13125	19	4	22
141403	Psa.0251.B19	ctg16383	33	6	38
141404	Psa.0318.D06	ctg3749	14	104	117
141405	Psa.0508.P09	ctg2195	36	531	566
141406	Psa.0258.B08	ctg2195	44	553	596
141407	Psa.0432.P21	ctg2195	43	533	575
141408	Psa.0765.E05	ctg2195	22	541	562
141409	Psa.0272.D13	ctg2195	25	524	548
141410	Psa.0227.I17	ctg11627	5	79	83
141411	Psa.0543.K15	ctg2894	27	111	137
141412	Psa.0426.D01	ctg2894	48	98	145
141413	Psa.0021.F20	ctg2894	30	98	127
141414	Psa.0271.F21	ctg15669	20	1	20
141415	Psa.0719.C01	singleton	15
141416	Psa.0511.N18	ctg18777	20	0	19
141417	Psa.0499.N13	ctg1580	26	114	139
141418	Psa.0142.B04	ctg15669	20	0	19
141419	Psa.0629.F05	ctg14451	27	4	30
141420	Psa.0469.K17	ctg10036	16	26	41
141421	Psa.0376.G15	ctg15669	18	3	20
141422	Psa.0705.E08	ctg14451	15	4	18
141423	Psa.0528.D03	ctg8367	28	18	45
141424	Psa.0338.K02	ctg8367	24	21	44
141425	Psa.0132.L07	ctg8367	25	25	49
141426	Psa.0359.O02	ctg8367	8	18	25
141427	Psa.0764.O06	ctg8037	12	4	15
141428	Psa.0490.F10	ctg14136	21	0	20
141429	Psa.0291.K18	ctg14136	21	0	20
141430	Psa.0356.K06	ctg14136	20	3	22
141431	Psa.0557.H16	ctg4315	31	181	211
141432	Psa.0269.H20	ctg8995	21	35	55
141433	Psa.0128.K05	ctg8995	25	28	52
141434	Psa.0119.N13	ctg8995	35	7	41
141435	Psa.0370.A15	ctg8995	14	21	34
141436	Psa.0089.J18	ctg758	27	77	103
141437	Psa.0220.H07	ctg758	42	58	99
141438	Psa.0621.H18	ctg758	41	79	119
141439	Psa.0275.E21	ctg9095	53	11	63
141440	Psa.0242.P09	ctg15498	47	0	46
141441	Psa.0138.N20	ctg9095	40	32	71
141442	Psa.0516.B08	ctg5388	24	255	278
141443	Psa.0430.P01	ctg5388	20	253	272
141444	Psa.0002.O16	ctg5388	26	255	280
141445	Psa.0112.N10	ctg5388	27	253	279
141446	Psa.0404.E07	ctg5388	15	259	273
141447	Psa.0103.N24	ctg5388	21	252	272
141448	Psa.0576.I09	ctg11545	17	4	20
141449	Psa.0131.N02	ctg11545	14	10	23
141450	Psa.0259.F01	ctg11545	12	6	17
141451	Psa.0522.D15	ctg11545	18	4	21
141452	Psa.0365.P02	ctg2767	22	48	69
141453	Psa.0277.H08	ctg2767	26	47	72
141454	Psa.0595.M22	ctg2767	30	54	83
141455	Psa.0624.C12	ctg2767	29	50	78
141456	Psa.0566.J16	ctg2767	26	50	75
141457	Psa.0534.A02	ctg2767	28	47	74
141458	Psa.0237.H11	ctg17063	12	0	11
141459	Psa.0515.P18	ctg15487	29	13	41
141460	Psa.0428.O18	ctg15487	38	4	41
141461	Psa.0105.G15	ctg14818	28	0	27
141462	Psa.0591.B07	ctg82	29	63	91
141463	Psa.0097.L06	ctg11674	15	90	104
141464	Psa.0424.P21	ctg11674	27	84	110
141465	Psa.0184.F09	ctg11674	26	84	109
141466	Psa.0468.I03	ctg11674	28	87	114
141467	Psa.0677.O03	ctg11674	29	85	113
141468	Psa.0134.G02	ctg11674	22	88	109
141469	Psa.0470.B05	ctg9875	19	0	18
141470	Psa.0057.H04	ctg10303	14	1	14
141471	Psa.0209.P15	ctg10303	23	0	22
141472	Psa.0361.I21	ctg1052	28	191	218
141473	Psa.0467.D02	ctg1921	42	191	232
141474	Psa.0048.M10	ctg1921	11	203	213
141475	Psa.0327.M06	ctg1921	37	195	231
141476	Psa.0030.P06	ctg228	31	5	35
141477	Psa.0133.B12	ctg228	39	0	38
141478	Psa.0613.D20	ctg228	28	13	40
141479	Psa.0636.L18	ctg228	32	0	31
141480	Psa.0104.C16	ctg228	34	9	42
141481	Psa.0115.E06	ctg228	27	27	53
141482	Psa.0525.P12	ctg228	28	19	46
141483	Psa.0589.F13	ctg228	19	20	38
141484	Psa.0363.M21	ctg5387	40	64	103
141485	Psa.0679.J15	singleton	22
141486	Psa.0116.I15	ctg10406	15	141	155
141487	Psa.0647.H07	ctg2643	41	23	63
141488	Psa.0634.A20	ctg2643	36	35	70
141489	Psa.0428.F04	ctg2643	44	37	80
141490	Psa.0594.K20	ctg2643	42	22	63
141491	Psa.0719.B03	ctg2643	40	33	72
141492	Psa.0525.I12	ctg2643	39	21	59
141493	Psa.0136.B10	ctg468	39	97	135
141494	Psa.0246.G09	ctg1019	11	94	104
141495	Psa.0570.K23	ctg16495	17	7	23
141496	Psa.0512.L03	ctg16495	23	5	27
141497	Psa.0193.M15	ctg16495	30	0	29
141498	Psa.0311.E15	ctg718	39	140	178
141499	Psa.0439.D22	ctg718	56	127	182
141500	Psa.0498.E24	ctg3737	38	296	333
141501	Psa.0587.P09	ctg3737	30	284	313
141502	Psa.0747.M14	ctg3737	33	298	330
141503	Psa.0189.N15	ctg3737	47	291	337
141504	Psa.0057.B14	ctg11299	44	0	43
141505	Psa.0765.F01	ctg11299	31	13	43
141506	Psa.0239.F18	ctg11299	45	13	57
141507	Psa.0699.M06	ctg11299	12	17	28
141508	Psa.0445.E07	ctg11299	52	18	69
141509	Psa.0245.B16	ctg15135	34	0	33
141510	Psa.0349.K08	singleton	41
141511	Psa.0761.M10	ctg18224	32	0	31
141512	Psa.0670.A22	singleton	15
141513	Psa.0422.E05	singleton	8
141514	Psa.0497.L16	ctg15069	24	27	50
141515	Psa.0466.M21	singleton	5
141516	Psa.0770.N14	ctg5469	34	6	39
141517	Psa.0293.K20	ctg10990	28	181	208
141518	Psa.0138.I06	ctg10990	27	178	204
141519	Psa.0429.M05	ctg616	24	1	24
141520	Psa.0522.I21	ctg616	36	14	49
141521	Psa.0437.A09	ctg616	54	0	53
141522	Psa.0572.D06	ctg616	41	11	51
141523	Psa.0562.O22	ctg14179	21	31	51
141524	Psa.0317.N05	ctg5084	45	49	93
141525	Psa.0280.P08	ctg5084	40	54	93
141526	Psa.0305.D14	ctg1688	40	152	191
141527	Psa.0061.G15	ctg1688	34	149	182
141528	Psa.0326.K11	ctg1688	35	139	173
141529	Psa.0289.I08	ctg1688	32	152	183
141530	Psa.0103.C17	ctg1688	37	140	176
141531	Psa.0298.M20	ctg1688	40	154	193
141532	Psa.0669.L02	ctg1688	33	120	152
141533	Psa.0093.B12	ctg8011	29	133	161
141534	Psa.0381.I06	ctg10173	39	32	70
141535	Psa.0589.F06	ctg2941	28	42	69
141536	Psa.0138.K16	ctg2941	27	47	73
141537	Psa.0602.I14	ctg2941	23	51	73
141538	Psa.0509.P03	ctg11337	53	156	208
141539	Psa.0570.J13	ctg2941	23	60	82
141540	Psa.0675.G08	ctg11337	46	171	216
141541	Psa.0021.A04	singleton	30
141542	Psa.0764.F20	ctg2941	24	48	71
141543	Psa.0145.H15	ctg23	7	136	142
141544	Psa.0467.C15	ctg23	15	133	147
141545	Psa.0073.I07	ctg16202	9	25	33
141546	Psa.0263.E11	ctg16202	36	0	35
141547	Psa.0201.H06	ctg13470	53	4	56
141548	Psa.0171.I22	ctg16202	23	11	33
141549	Psa.0722.K08	ctg10616	30	268	297
141550	Psa.0467.A09	ctg10616	31	249	279
141551	Psa.0065.E07	ctg10616	39	264	302
141552	Psa.0636.L09	ctg4302	20	114	133
141553	Psa.0709.D17	ctg11576	25	55	79
141554	Psa.0293.D13	ctg2156	46	28	73
141555	Psa.0105.H12	ctg2156	30	53	82
141556	Psa.0028.J07	ctg1496	9	5	13
141557	Psa.0037.H07	ctg1496	22	4	25
141558	Psa.0046.N09	ctg1496	12	1	12
141559	Psa.0302.H13	ctg437	29	468	496
141560	Psa.0140.P03	ctg7913	41	57	97
141561	Psa.0110.L17	ctg7913	25	70	94
141562	Psa.0638.E19	ctg7913	40	69	108
141563	Psa.0230.K19	ctg6401	49	97	145
141564	Psa.0577.F22	ctg437	17	470	486
141565	Psa.0313.N23	ctg7913	47	67	113
141566	Psa.0450.H09	ctg437	23	470	492
141567	Psa.0769.C24	ctg853	42	216	257
141568	Psa.0048.K15	ctg13047	33	0	32
141569	Psa.0076.E21	ctg13977	46	5	50
141570	Psa.0389.G01	ctg15015	23	3	25
141571	Psa.0176.I09	ctg642	30	0	29
141572	Psa.0112.O13	ctg15015	23	5	27
141573	Psa.0305.F17	ctg15015	31	0	30
141574	Psa.0278.G20	ctg15015	21	7	27
141575	Psa.0147.B21	ctg781	40	232	271
141576	Psa.0764.N13	ctg10934	26	4	29
141577	Psa.0567.E23	ctg10934	29	3	31
141578	Psa.0493.D09	ctg10934	27	0	26
141579	Psa.0330.C10	ctg8860	13	0	12
141580	Psa.0091.E24	ctg12417	16	17	32
141581	Psa.0248.M05	ctg12417	26	0	25
141582	Psa.0230.N18	ctg12417	16	18	33
141583	Psa.0110.I08	ctg14961	34	5	38
141584	Psa.0678.N13	ctg14961	34	7	40
141585	Psa.0206.M04	ctg10618	34	83	116
141586	Psa.0370.B05	ctg1788	43	248	290
141587	Psa.0472.F22	ctg1788	77	222	298
141588	Psa.0533.F08	ctg1788	58	222	279
141589	Psa.0628.G11	ctg1788	59	220	278
141590	Psa.0109.C09	ctg1788	52	218	269
141591	Psa.0369.A21	ctg10163	34	17	50
141592	Psa.0648.K16	ctg10163	41	76	116
141593	Psa.0318.C13	ctg10163	57	77	133
141594	Psa.0215.M14	ctg10163	22	0	21
141595	Psa.0490.G03	ctg10163	43	91	133
141596	Psa.0527.F20	ctg10163	35	97	131
141597	Psa.0586.E10	ctg10163	32	98	129
141598	Psa.0085.L22	ctg10163	27	26	52
141599	Psa.0357.A18	ctg10163	44	91	134
141600	Psa.0676.J01	ctg10163	35	86	120
141601	Psa.0593.G03	ctg10163	24	4	27
141602	Psa.0113.I10	ctg877	32	103	134
141603	Psa.0590.A17	ctg6123	16	24	39
141604	Psa.0176.B12	ctg6123	23	26	48
141605	Psa.0517.I10	ctg6123	16	23	38
141606	Psa.0306.D07	ctg6123	35	26	60
141607	Psa.0732.B23	ctg6123	32	30	61
141608	Psa.0198.J06	ctg6123	31	25	55
141609	Psa.0435.I10	ctg6123	30	10	39
141610	Psa.0731.L19	ctg969	16	6	21
141611	Psa.0553.L05	ctg969	20	3	22
141612	Psa.0293.A07	ctg969	28	6	33
141613	Psa.0476.F01	ctg969	27	0	26
141614	Psa.0470.N17	ctg16354	31	0	30
141615	Psa.0525.F10	ctg16031	26	0	25
141616	Psa.0433.F14	ctg16354	25	8	32
141617	Psa.0182.C04	ctg16354	26	7	32
141618	Psa.0711.I09	ctg8417	41	34	74
141619	Psa.0591.K09	ctg11450	39	4	42
141620	Psa.0508.F23	ctg11450	38	0	37
141621	Psa.0620.F22	ctg11450	35	0	34
141622	Psa.0690.A19	ctg11450	30	0	29
141623	Psa.0591.M08	ctg2526	29	109	137
141624	Psa.0740.A04	ctg9995	40	69	108
141625	Psa.0234.J12	ctg9995	10	111	120
141626	Psa.0692.E04	ctg9995	42	75	116
141627	Psa.0028.L06	ctg9995	48	63	110
141628	Psa.0607.F01	ctg10167	24	257	280
141629	Psa.0692.I19	ctg10167	25	260	284
141630	Psa.0432.E07	ctg10167	31	263	293
141631	Psa.0441.E06	ctg18537	17	0	16
141632	Psa.0750.D07	ctg18537	18	2	19
141633	Psa.0183.M10	ctg873	17	5	21
141634	Psa.0314.C20	ctg873	16	1	16
141635	Psa.0618.F24	ctg10135	35	24	58
141636	Psa.0050.D07	ctg504	10	71	80
141637	Psa.0331.G05	ctg10151	30	226	255
141638	Psa.0263.B23	ctg17332	19	1	19
141639	Psa.0698.B19	ctg17332	26	3	28
141640	Psa.0582.G07	ctg17332	17	6	22
141641	Psa.0269.K08	ctg17332	31	0	30
141642	Psa.0688.G08	ctg7378	5	90	94
141643	Psa.0004.M10	ctg7378	15	131	145
141644	Psa.0611.K11	ctg270	25	586	610
141645	Psa.0217.K05	ctg10510	30	0	29
141646	Psa.0114.E01	singleton	23
141647	Psa.0452.H02	ctg10510	12	17	28
141648	Psa.0388.L21	ctg10510	22	18	39
141649	Psa.0265.B10	ctg10510	29	10	38
141650	Psa.0419.A05	ctg6057	15	0	14
141651	Psa.0683.I10	ctg6057	28	4	31
141652	Psa.0754.L16	ctg11484	18	202	219
141653	Psa.0409.F21	ctg10469	39	183	221
141654	Psa.0114.B17	ctg10469	36	183	218
141655	Psa.0420.A10	ctg10469	39	203	241
141656	Psa.0583.L03	ctg10469	23	204	226
141657	Psa.0519.B14	ctg10915	18	14	31
141658	Psa.0388.G19	ctg10915	29	26	54
141659	Psa.0770.O10	ctg10915	26	29	54
141660	Psa.0266.B13	ctg1732	25	116	140
141661	Psa.0499.N01	ctg1732	33	128	160
141662	Psa.0123.N21	ctg1732	34	115	148
141663	Psa.0052.L03	ctg1732	32	125	156
141664	Psa.0062.O24	ctg1732	38	107	144
141665	Psa.0416.P15	ctg1732	35	115	149
141666	Psa.0430.I07	ctg4684	14	14	27
141667	Psa.0765.D19	ctg7745	35	106	140
141668	Psa.0314.P05	ctg7745	37	105	141
141669	Psa.0676.F09	ctg246	27	453	479
141670	Psa.0549.K11	ctg246	29	446	474
141671	Psa.0168.J12	ctg246	31	446	476
141672	Psa.0478.K24	ctg914	39	241	279
141673	Psa.0745.G09	ctg914	11	268	278
141674	Psa.0343.E05	ctg914	10	274	283
141675	Psa.0495.F02	ctg914	36	237	272
141676	Psa.0552.J24	ctg914	25	256	280
141677	Psa.0256.N17	ctg9900	34	20	53
141678	Psa.0638.B12	ctg9900	27	61	87
141679	Psa.0546.L22	ctg9900	31	22	52
141680	Psa.0668.O15	ctg9900	24	42	65
141681	Psa.0261.H11	ctg9900	37	59	95
141682	Psa.0225.H07	ctg9900	31	37	67
141683	Psa.0200.K19	ctg9900	35	52	86
141684	Psa.0569.J11	ctg9900	28	40	67
141685	Psa.0595.L19	ctg9900	34	59	92
141686	Psa.0110.J05	ctg9900	33	37	69
141687	Psa.0219.P22	ctg9900	34	60	93
141688	Psa.0325.K15	ctg1331	46	133	178
141689	Psa.0102.K07	ctg1995	11	152	162
141690	Psa.0454.O19	ctg1995	18	144	161
141691	Psa.0494.I23	ctg1995	21	136	156
141692	Psa.0193.J01	ctg1995	21	141	161
141693	Psa.0278.E05	ctg1995	17	144	160
141694	Psa.0401.F11	ctg1995	17	135	151
141695	Psa.0314.K14	singleton	14
141696	Psa.0425.C23	ctg10435	16	459	474
141697	Psa.0524.I09	ctg10435	21	452	472
141698	Psa.0379.C03	ctg10435	25	452	476
141699	Psa.0122.G10	ctg15254	21	1	21
141700	Psa.0413.M08	ctg15254	19	3	21
141701	Psa.0154.N21	ctg15931	19	5	23
141702	Psa.0650.F16	ctg15931	16	8	23
141703	Psa.0325.L06	ctg15931	22	0	21
141704	Psa.0078.L07	ctg765	16	4	19
141705	Psa.0550.O06	ctg14231	25	3	27
141706	Psa.0679.G08	singleton	25
141707	Psa.0031.E20	ctg11139	33	99	131
141708	Psa.0067.D24	ctg11139	46	78	123
141709	Psa.0288.P12	ctg11139	29	84	112
141710	Psa.0728.M01	ctg11139	34	99	132
141711	Psa.0612.H15	ctg11139	30	103	132
141712	Psa.0635.J12	ctg11139	40	91	130
141713	Psa.0321.L19	ctg11139	23	97	119
141714	Psa.0361.B04	ctg563	19	271	289
141715	Psa.0305.H22	ctg1156	21	28	48
141716	Psa.0386.F03	ctg11176	32	15	46
141717	Psa.0243.P08	ctg11176	32	17	48
141718	Psa.0687.O04	ctg15435	32	11	42
141719	Psa.0321.M16	ctg15435	32	8	39
141720	Psa.0302.D12	ctg11974	43	4	46
141721	Psa.0379.L24	ctg14794	29	11	39
141722	Psa.0738.L09	ctg14794	41	0	40
141723	Psa.0746.M16	ctg9157	18	0	17
141724	Psa.0080.L15	ctg5734	44	89	132
141725	Psa.0375.I22	ctg5734	50	88	137
141726	Psa.0327.F01	ctg854	38	109	146
141727	Psa.0501.D21	ctg854	20	92	111
141728	Psa.0408.M11	ctg488	40	0	39
141729	Psa.0566.L14	ctg5925	39	0	38
141730	Psa.0134.F20	ctg11640	16	24	39
141731	Psa.0307.N23	ctg11640	11	22	32
141732	Psa.0378.L24	ctg11640	14	24	37
141733	Psa.0178.M16	ctg11640	19	37	55
141734	Psa.0205.N09	ctg9019	27	0	26
141735	Psa.0189.O07	ctg9019	26	0	25
141736	Psa.0399.H20	ctg238	42	173	214
141737	Psa.0214.L17	ctg238	39	185	223
141738	Psa.0762.I22	ctg238	33	171	203
141739	Psa.0749.G01	ctg238	33	188	220
141740	Psa.0274.D21	ctg356	24	4	27
141741	Psa.0476.C05	ctg356	29	16	44
141742	Psa.0357.C24	ctg356	28	8	35
141743	Psa.0077.G07	ctg356	27	9	35
141744	Psa.0094.M04	ctg356	21	11	31
141745	Psa.0069.F12	ctg356	20	10	29
141746	Psa.0092.E03	ctg11258	38	34	71
141747	Psa.0157.L21	ctg11258	39	30	68
141748	Psa.0062.A20	ctg11258	40	23	62
141749	Psa.0646.N01	ctg4686	22	113	134
141750	Psa.0707.J02	ctg11258	30	33	62
141751	Psa.0249.B24	ctg4686	33	107	139
141752	Psa.0172.F17	ctg4686	15	126	140
141753	Psa.0125.C20	ctg11258	35	40	74
141754	Psa.0571.L24	ctg15895	34	0	33
141755	Psa.0730.L06	singleton	36
141756	Psa.0259.O08	ctg11753	54	11	64
141757	Psa.0621.H04	ctg11753	54	12	65
141758	Psa.0072.H07	ctg1388	32	101	132
141759	Psa.0277.N12	ctg1388	43	119	161
141760	Psa.0186.L22	ctg1388	37	107	143
141761	Psa.0355.B01	ctg1388	35	101	135
141762	Psa.0486.E11	ctg1388	37	100	136
141763	Psa.0765.N18	ctg1388	13	112	124
141764	Psa.0737.O09	ctg1388	25	103	127
141765	Psa.0409.L12	ctg1388	38	102	139
141766	Psa.0715.D03	ctg1388	33	114	146
141767	Psa.0304.K13	ctg11661	40	19	58
141768	Psa.0540.H07	ctg11661	17	57	73
141769	Psa.0426.O12	ctg11661	37	26	62
141770	Psa.0146.G09	ctg11661	33	27	59
141771	Psa.0074.H20	ctg11661	33	24	56
141772	Psa.0503.N02	ctg11661	33	30	62
141773	Psa.0328.K19	ctg11661	30	44	73
141774	Psa.0204.P23	ctg11661	34	37	70
141775	Psa.0532.M23	ctg11661	30	29	58
141776	Psa.0642.L11	ctg570	21	46	66
141777	Psa.0561.E24	ctg3240	30	177	206
141778	Psa.0188.M23	ctg3240	37	167	203
141779	Psa.0538.F19	ctg886	21	1	21
141780	Psa.0532.I18	ctg886	28	0	27
141781	Psa.0360.P04	ctg1489	11	122	132
141782	Psa.0565.J21	ctg1489	6	128	133
141783	Psa.0457.D03	ctg3331	8	68	75
141784	Psa.0407.K13	ctg13213	22	14	35
141785	Psa.0540.N09	ctg7803	20	271	290
141786	Psa.0259.H05	ctg7803	22	276	297
141787	Psa.0559.D14	ctg7803	21	271	291
141788	Psa.0070.P15	ctg207	6	1	6
141789	Psa.0086.A07	ctg207	7	6	12
141790	Psa.0051.F06	ctg207	6	2	7
141791	Psa.0061.O17	ctg207	6	1	6
141792	Psa.0358.E07	singleton	26
141793	Psa.0561.P07	ctg2116	23	160	182
141794	Psa.0158.J18	ctg2116	18	162	179
141795	Psa.0501.M24	ctg2116	27	152	178
141796	Psa.0033.L04	ctg2116	12	183	194
141797	Psa.0711.J01	ctg1869	28	4	31
141798	Psa.0641.M04	ctg1869	22	0	21
141799	Psa.0446.I16	ctg1869	29	1	29
141800	Psa.0223.A19	ctg1869	27	0	26
141801	Psa.0045.D10	ctg1869	16	2	17
141802	Psa.0105.G13	ctg1869	9	5	13
141803	Psa.0662.E03	ctg1869	14	0	13
141804	Psa.0617.A17	ctg1869	15	2	16
141805	Psa.0432.L05	ctg5509	38	227	264
141806	Psa.0255.P04	ctg5509	32	214	245
141807	Psa.0710.I18	ctg5509	30	216	245
141808	Psa.0654.M12	ctg5509	41	220	260
141809	Psa.0394.G09	ctg5509	34	220	253
141810	Psa.0593.P14	ctg5030	19	6	24
141811	Psa.0751.J17	ctg5030	18	0	17
141812	Psa.0072.J20	ctg2283	42	187	228
141813	Psa.0659.E05	ctg2283	40	190	229
141814	Psa.0631.D21	ctg2283	18	218	235
141815	Psa.0698.K23	ctg2283	42	188	229
141816	Psa.0460.I12	ctg2283	33	196	228
141817	Psa.0297.G07	ctg1366	41	224	264
141818	Psa.0588.P14	ctg1366	20	202	221
141819	Psa.0502.A17	ctg1366	47	214	260
141820	Psa.0739.P14	ctg1366	35	213	247
141821	Psa.0398.K19	ctg3452	27	5	31
141822	Psa.0575.P09	ctg3452	18	0	17
141823	Psa.0738.J01	ctg3452	11	7	17
141824	Psa.0167.C06	ctg3452	20	2	21
141825	Psa.0646.L18	ctg9506	31	25	55
141826	Psa.0469.G08	ctg9506	24	29	52
141827	Psa.0483.F01	ctg9506	41	30	70
141828	Psa.0558.P04	ctg7803	48	46	93
141829	Psa.0342.J24	ctg18002	37	5	41
141830	Psa.0766.G15	ctg18002	27	10	36
141831	Psa.0700.M13	ctg18002	35	8	42
141832	Psa.0702.D24	ctg18002	35	4	38
141833	Psa.0712.K05	ctg452	24	161	184
141834	Psa.0038.I19	ctg10642	25	453	477
141835	Psa.0155.A11	ctg6499	35	7	41
141836	Psa.0566.M02	ctg6499	40	21	60
141837	Psa.0516.A16	ctg6499	34	2	35
141838	Psa.0531.E13	ctg6499	28	18	45
141839	Psa.0393.N18	ctg6499	36	0	35
141840	Psa.0302.J21	ctg266	24	34	57
141841	Psa.0436.P04	ctg266	36	35	70
141842	Psa.0681.L13	ctg266	24	26	49
141843	Psa.0473.E22	ctg266	38	27	64
141844	Psa.0208.H10	ctg266	29	39	67
141845	Psa.0742.J13	ctg266	29	35	63
141846	Psa.0620.K21	ctg5977	19	39	57
141847	Psa.0767.P13	ctg5977	31	31	61
141848	Psa.0319.K11	ctg5977	34	21	54
141849	Psa.0449.F24	ctg5977	35	27	61
141850	Psa.0264.H13	ctg2550	45	8	52
141851	Psa.0601.H06	ctg1181	23	105	127
141852	Psa.0753.K07	ctg1181	28	96	123
141853	Psa.0047.P01	ctg1181	24	113	136
141854	Psa.0585.N10	ctg1181	18	107	124
141855	Psa.0630.D20	ctg1181	38	85	122
141856	Psa.0061.G17	ctg1181	32	114	145
141857	Psa.0278.B18	ctg11299	32	29	60
141858	Psa.0525.L18	ctg1067	28	250	277
141859	Psa.0128.A09	ctg1067	36	238	273
141860	Psa.0092.B19	ctg1067	38	224	261
141861	Psa.0668.M21	ctg1067	28	243	270
141862	Psa.0052.P07	ctg1067	34	246	279
141863	Psa.0665.P07	ctg1067	36	243	278
141864	Psa.0414.E18	ctg7572	30	3	32
141865	Psa.0244.J04	ctg7572	35	0	34
141866	Psa.0121.E21	ctg3947	36	0	35
141867	Psa.0513.I18	ctg1268	42	86	127
141868	Psa.0548.O08	ctg6452	21	13	33
141869	Psa.0656.A19	ctg13659	32	3	34
141870	Psa.0064.J12	ctg13659	34	2	35
141871	Psa.0634.B06	ctg10704	27	4	30
141872	Psa.0352.K19	ctg10704	30	0	29
141873	Psa.0470.C07	ctg10704	24	10	33
141874	Psa.0701.G10	ctg13659	26	12	37
141875	Psa.0395.L05	ctg13659	34	5	38
141876	Psa.0558.P11	ctg2100	11	43	53
141877	Psa.0272.C03	ctg5975	25	301	325
141878	Psa.0385.G13	ctg5975	23	275	297
141879	Psa.0557.M02	ctg15181	24	2	25
141880	Psa.0251.B15	ctg15181	15	0	14
141881	Psa.0702.B13	ctg19103	17	0	16
141882	Psa.0118.N06	ctg15181	27	0	26
141883	Psa.0757.C17	ctg748	18	4	21
141884	Psa.0634.F12	ctg9922	32	403	434
141885	Psa.0199.D14	ctg9922	33	399	431
141886	Psa.0053.H16	ctg9922	32	397	428
141887	Psa.0626.A02	ctg9922	26	408	433
141888	Psa.0185.E16	ctg9922	27	412	438
141889	Psa.0193.L10	ctg9922	36	388	423
141890	Psa.0339.O06	ctg9922	34	400	433
141891	Psa.0238.E11	ctg9922	31	406	436
141892	Psa.0491.A22	ctg9922	34	399	432
141893	Psa.0489.J09	ctg2185	43	176	218
141894	Psa.0174.K06	ctg2185	29	177	205
141895	Psa.0270.C10	ctg2185	29	177	205
141896	Psa.0328.B22	ctg125	39	475	513
141897	Psa.0111.B16	ctg125	35	470	504
141898	Psa.0743.H11	ctg125	56	483	538
141899	Psa.0602.C01	ctg125	49	483	531
141900	Psa.0382.K10	ctg1366	22	124	145
141901	Psa.0755.K23	ctg9431	12	151	162
141902	Psa.0714.D07	ctg8307	10	46	55
141903	Psa.0543.C10	ctg6596	27	65	91
141904	Psa.0112.I20	ctg8307	19	43	61
141905	Psa.0191.E09	ctg16435	34	3	36
141906	Psa.0099.J02	ctg5055	39	144	182
141907	Psa.0673.B04	ctg5055	35	152	186
141908	Psa.0542.E22	ctg3889	16	52	67
141909	Psa.0041.A24	ctg3889	33	45	77
141910	Psa.0090.N04	ctg3889	25	0	24
141911	Psa.0019.D09	ctg3889	17	41	57
141912	Psa.0032.K04	ctg3889	34	27	60
141913	Psa.0167.I15	ctg3889	34	0	33
141914	Psa.0432.C07	ctg3889	34	53	86
141915	Psa.0355.N13	ctg3889	20	42	61
141916	Psa.0095.J12	ctg3889	16	60	75
141917	Psa.0716.I10	ctg9970	27	7	33
141918	Psa.0582.H21	ctg9970	20	18	37
141919	Psa.0603.L08	ctg9970	15	16	30
141920	Psa.0498.P03	ctg9970	17	22	38
141921	Psa.0112.H06	ctg9970	13	24	36
141922	Psa.0320.L12	ctg9970	27	12	38
141923	Psa.0152.F10	ctg10152	21	180	200
141924	Psa.0402.F12	ctg10152	25	177	201
141925	Psa.0164.H20	ctg10152	27	176	202
141926	Psa.0706.O08	ctg2059	25	18	42
141927	Psa.0274.P21	ctg2285	60	253	312
141928	Psa.0341.A14	ctg2285	46	261	306
141929	Psa.0115.I15	ctg2285	48	261	308
141930	Psa.0318.D03	ctg2285	54	256	309
141931	Psa.0435.J18	ctg2285	63	252	314
141932	Psa.0476.H14	ctg24	41	484	524
141933	Psa.0212.E02	ctg24	32	493	524
141934	Psa.0562.L22	ctg24	25	493	517
141935	Psa.0535.C06	ctg24	24	502	525
141936	Psa.0354.M07	ctg952	23	139	161
141937	Psa.0212.D09	ctg952	28	143	170
141938	Psa.0227.B11	ctg952	33	127	159
141939	Psa.0177.O04	ctg952	27	143	169
141940	Psa.0195.D01	ctg952	33	127	159
141941	Psa.0099.N21	ctg952	22	186	207
141942	Psa.0601.C09	ctg952	26	151	176
141943	Psa.0374.J19	ctg952	38	121	158
141944	Psa.0368.E22	ctg886	25	448	472
141945	Psa.0685.E06	ctg2353	13	51	63
141946	Psa.0133.C18	ctg2353	43	36	78
141947	Psa.0505.J03	ctg10286	37	1	37
141948	Psa.0581.F07	ctg2702	32	40	71
141949	Psa.0486.E09	ctg835	54	15	68
141950	Psa.0495.C11	ctg835	59	12	70
141951	Psa.0299.M10	ctg835	49	0	48
141952	Psa.0329.B17	ctg835	44	3	46
141953	Psa.0391.J02	ctg835	15	38	52
141954	Psa.0665.C07	ctg835	45	24	68
141955	Psa.0302.M03	ctg835	44	17	60
141956	Psa.0332.D18	ctg835	59	43	101
141957	Psa.0757.O02	ctg1423	9	694	702
141958	Psa.0028.B18	ctg471	26	194	219
141959	Psa.0444.A12	ctg471	24	193	216
141960	Psa.0217.J14	ctg471	34	178	211
141961	Psa.0183.N19	ctg471	27	193	219
141962	Psa.0230.H09	ctg156	32	263	294
141963	Psa.0216.M19	singleton	15
141964	Psa.0678.E03	ctg10716	27	13	39
141965	Psa.0552.H17	ctg10716	20	1	20
141966	Psa.0766.N11	ctg10716	30	13	42
141967	Psa.0108.C13	ctg10716	23	3	25
141968	Psa.0233.A05	ctg10716	27	8	34
141969	Psa.0269.L04	ctg10716	42	0	41
141970	Psa.0265.B02	ctg1733	29	42	70
141971	Psa.0159.N17	ctg1733	40	28	67
141972	Psa.0448.L08	ctg1733	42	28	69
141973	Psa.0294.J24	ctg1733	29	41	69
141974	Psa.0150.F08	ctg1733	49	15	63
141975	Psa.0284.H16	ctg10171	44	33	76
141976	Psa.0598.L03	ctg10171	18	67	84
141977	Psa.0667.G09	ctg10171	41	39	79
141978	Psa.0549.P10	ctg10171	20	64	83
141979	Psa.0649.J01	ctg17479	22	0	21
141980	Psa.0613.C21	ctg17479	35	3	37
141981	Psa.0277.A08	ctg17479	38	1	38
141982	Psa.0476.J13	ctg4499	49	36	84
141983	Psa.0481.I13	ctg4499	39	14	52
141984	Psa.0426.D11	ctg4499	47	42	88
141985	Psa.0038.P24	ctg4499	42	15	56
141986	Psa.0142.L04	ctg4499	38	18	55
141987	Psa.0550.E05	ctg11117	27	147	173
141988	Psa.0735.O20	ctg11117	29	146	174
141989	Psa.0584.G11	ctg9949	15	457	471
141990	Psa.0175.N15	ctg10884	38	29	66
141991	Psa.0514.B16	ctg5047	25	105	129
141992	Psa.0414.N03	ctg5047	26	106	131
141993	Psa.0161.O01	ctg5047	31	104	134
141994	Psa.0398.P14	ctg367	32	321	352
141995	Psa.0720.K23	ctg367	24	311	334
141996	Psa.0672.C01	ctg11290	23	33	55
141997	Psa.0002.H01	ctg11290	24	40	63
141998	Psa.0659.J06	ctg3116	23	304	326
141999	Psa.0432.E04	ctg11403	7	132	138
142000	Psa.0137.J03	ctg3246	7	57	63
142001	Psa.0409.N15	singleton	16
142002	Psa.0657.D02	ctg11338	5	220	224
142003	Psa.0269.K07	ctg4864	23	68	90
142004	Psa.0532.P07	ctg4864	20	69	88
142005	Psa.0005.L11	ctg4864	23	76	98
142006	Psa.0184.A02	singleton	28
142007	Psa.0168.J05	ctg769	16	39	54
142008	Psa.0341.B10	ctg769	14	39	52
142009	Psa.0330.A08	ctg769	13	32	44
142010	Psa.0618.A07	singleton	28
142011	Psa.0172.G02	ctg12797	31	13	43
142012	Psa.0355.B11	ctg12797	42	2	43
142013	Psa.0435.I11	ctg12797	43	0	42
142014	Psa.0341.P03	ctg17995	30	2	31
142015	Psa.0041.K18	ctg12797	32	12	43
142016	Psa.0521.F08	ctg11388	25	15	39
142017	Psa.0270.D23	ctg11388	38	8	45
142018	Psa.0629.H16	ctg11388	19	17	35
142019	Psa.0618.N19	ctg299	21	44	64
142020	Psa.0411.I21	ctg299	18	26	43
142021	Psa.0262.G07	ctg5730	19	112	130
142022	Psa.0340.B14	ctg5730	19	113	131
142023	Psa.0469.P10	ctg5730	30	104	133
142024	Psa.0324.P23	ctg5730	23	109	131
142025	Psa.0053.O03	ctg5730	23	110	132
142026	Psa.0166.P17	ctg5730	18	119	136
142027	Psa.0713.L06	ctg10925	29	0	28
142028	Psa.0262.O09	ctg5365	15	0	14
142029	Psa.0488.G06	ctg1968	42	24	65
142030	Psa.0480.D08	ctg3652	24	178	201
142031	Psa.0263.L18	ctg3652	24	177	200
142032	Psa.0265.N16	ctg99	28	165	192
142033	Psa.0711.E09	ctg99	36	155	190
142034	Psa.0296.O22	ctg99	39	163	201
142035	Psa.0697.L19	ctg99	39	170	208
142036	Psa.0319.G20	ctg99	30	173	202
142037	Psa.0759.D17	ctg10443	29	32	60
142038	Psa.0654.F08	ctg10443	32	31	62
142039	Psa.0391.K02	ctg10443	7	36	42
142040	Psa.0631.K12	ctg10443	43	27	69
142041	Psa.0631.P08	ctg4391	37	257	293
142042	Psa.0355.D21	ctg4391	41	250	290
142043	Psa.0586.E03	ctg12669	34	2	35
142044	Psa.0294.P16	ctg9179	33	112	144
142045	Psa.0636.I24	ctg10515	20	124	143
142046	Psa.0419.E21	ctg10515	15	117	131
142047	Psa.0538.M18	ctg10515	14	117	130
142048	Psa.0600.J20	ctg10515	20	119	138
142049	Psa.0730.G22	ctg10515	16	119	134
142050	Psa.0513.K07	ctg11254	69	55	123
142051	Psa.0631.P22	ctg11254	67	63	129
142052	Psa.0586.A04	ctg994	26	40	65
142053	Psa.0215.L18	ctg994	42	10	51
142054	Psa.0113.I14	ctg994	40	37	76
142055	Psa.0245.E20	ctg994	46	16	61
142056	Psa.0230.D13	ctg994	45	37	81
142057	Psa.0212.J01	ctg3730	27	44	70
142058	Psa.0603.P01	ctg3730	37	44	80
142059	Psa.0209.P02	ctg3285	44	480	523
142060	Psa.0748.D19	ctg15314	37	10	46
142061	Psa.0125.B17	ctg15314	40	2	41
142062	Psa.0408.F21	ctg15314	30	10	39
142063	Psa.0306.F11	ctg11226	31	3	33
142064	Psa.0171.O16	ctg11226	39	5	43
142065	Psa.0309.L11	ctg14505	6	17	22
142066	Psa.0634.F20	ctg16257	34	0	33
142067	Psa.0670.I04	ctg16257	33	1	33
142068	Psa.0560.F16	ctg16257	36	9	44
142069	Psa.0716.K08	ctg16257	33	12	44
142070	Psa.0189.P09	ctg16257	34	5	38
142071	Psa.0700.B15	ctg16257	37	14	50
142072	Psa.0175.L17	ctg16257	37	2	38
142073	Psa.0704.N01	ctg16257	30	0	29
142074	Psa.0755.D04	ctg16257	39	13	51
142075	Psa.0589.M04	ctg11270	19	338	356
142076	Psa.0258.C11	ctg11270	22	340	361
142077	Psa.0230.L17	ctg11270	12	347	358
142078	Psa.0260.G13	ctg11270	27	341	367
142079	Psa.0291.D20	ctg4405	40	109	148
142080	Psa.0649.K06	ctg4405	25	113	137
142081	Psa.0437.C07	ctg4405	31	118	148
142082	Psa.0222.O10	ctg4405	34	105	138
142083	Psa.0371.M22	ctg4173	18	43	60
142084	Psa.0591.N02	ctg4173	15	44	58
142085	Psa.0367.A09	ctg3084	36	114	149
142086	Psa.0149.J10	ctg3084	28	108	135
142087	Psa.0058.O03	ctg3084	20	124	143
142088	Psa.0677.J24	ctg1570	10	86	95
142089	Psa.0121.L13	ctg1570	13	88	100
142090	Psa.0356.O16	ctg4265	14	0	13
142091	Psa.0219.G01	ctg16803	21	0	20
142092	Psa.0724.H16	ctg16803	30	5	34
142093	Psa.0556.M02	ctg4265	21	0	20
142094	Psa.0614.F20	ctg6818	36	25	60
142095	Psa.0066.D06	ctg403	9	513	521
142096	Psa.0282.P17	ctg5601	19	149	167
142097	Psa.0640.F18	ctg10304	25	217	241
142098	Psa.0183.L03	ctg10304	54	177	230
142099	Psa.0140.M21	ctg7757	15	38	52
142100	Psa.0666.D15	ctg854	28	263	290
142101	Psa.0683.D13	ctg854	27	265	291
142102	Psa.0288.L13	ctg854	28	259	286
142103	Psa.0689.E01	ctg2529	15	70	84
142104	Psa.0303.O12	ctg10287	34	4	37
142105	Psa.0380.B02	ctg2529	36	67	102
142106	Psa.0360.C20	ctg2529	24	72	95
142107	Psa.0529.O12	ctg10287	6	10	15
142108	Psa.0348.E15	ctg2529	16	72	87
142109	Psa.0552.N10	ctg2529	30	70	99
142110	Psa.0406.N22	ctg2529	19	67	85
142111	Psa.0515.L12	ctg10287	16	5	20
142112	Psa.0534.E01	ctg2529	20	71	90
142113	Psa.0595.M24	ctg2529	40	87	126
142114	Psa.0090.K01	ctg11381	16	76	91
142115	Psa.0074.N24	ctg11381	40	68	107
142116	Psa.0652.M16	ctg11381	33	58	90
142117	Psa.0514.B14	ctg11381	33	68	100
142118	Psa.0050.P08	ctg3220	30	66	95
142119	Psa.0079.K02	ctg8602	31	207	237
142120	Psa.0127.C05	ctg8602	24	212	235
142121	Psa.0561.D14	ctg8602	11	228	238
142122	Psa.0122.G17	ctg8602	27	208	234
142123	Psa.0096.E09	ctg8602	17	231	247
142124	Psa.0572.L24	ctg8602	18	228	245
142125	Psa.0480.H24	ctg8602	28	219	246
142126	Psa.0150.L13	ctg8602	26	213	238
142127	Psa.0198.B17	ctg8602	30	207	236
142128	Psa.0471.B15	ctg8602	35	213	247
142129	Psa.0191.N08	ctg8602	20	219	238
142130	Psa.0672.I13	ctg8011	49	76	124
142131	Psa.0423.F20	ctg8011	31	71	101
142132	Psa.0766.P20	ctg8011	19	73	91
142133	Psa.0331.K16	ctg8011	32	74	105
142134	Psa.0520.J06	singleton	30
142135	Psa.0645.N21	ctg18337	15	2	16
142136	Psa.0471.P01	ctg18008	33	3	35
142137	Psa.0392.K06	ctg536	22	38	59
142138	Psa.0768.P06	ctg536	21	38	58
142139	Psa.0427.O22	ctg9993	29	145	173
142140	Psa.0513.H24	ctg9993	24	146	169
142141	Psa.0691.N16	ctg9993	13	155	167
142142	Psa.0761.N10	ctg10362	23	112	134
142143	Psa.0695.H19	ctg10362	19	113	131
142144	Psa.0504.P16	ctg10262	12	312	323
142145	Psa.0572.O14	ctg80	37	560	596
142146	Psa.0259.N13	singleton	22
142147	Psa.0676.F20	ctg4126	29	148	176
142148	Psa.0657.A20	ctg4126	30	132	161
142149	Psa.0411.J13	ctg4126	35	145	179
142150	Psa.0593.P20	ctg4126	27	160	186
142151	Psa.0404.F14	ctg4126	22	147	168
142152	Psa.0360.L09	ctg4126	25	148	172
142153	Psa.0110.I18	ctg4126	26	149	174
142154	Psa.0234.E12	ctg233	29	0	28
142155	Psa.0256.E23	ctg11411	36	103	138
142156	Psa.0005.B04	ctg11411	33	114	146
142157	Psa.0232.C24	ctg11411	25	129	153
142158	Psa.0035.O04	ctg11411	35	115	149
142159	Psa.0424.J17	ctg1466	8	40	47
142160	Psa.0309.L12	ctg1466	21	33	53
142161	Psa.0634.K19	ctg2785	24	251	274
142162	Psa.0701.P19	ctg2785	36	270	305
142163	Psa.0687.I21	ctg2785	20	257	276
142164	Psa.0422.L03	ctg2785	31	256	286
142165	Psa.0533.A17	ctg2785	33	246	278
142166	Psa.0398.L16	ctg2785	19	261	279
142167	Psa.0320.N02	ctg8011	35	94	128
142168	Psa.0503.G01	ctg8011	43	93	135
142169	Psa.0197.P04	ctg9935	35	81	115
142170	Psa.0770.J16	ctg9935	28	82	109
142171	Psa.0410.L14	ctg9935	18	98	115
142172	Psa.0402.I03	ctg9935	25	81	105
142173	Psa.0396.C18	ctg11284	7	5	11
142174	Psa.0260.O09	ctg10709	33	21	53
142175	Psa.0560.H23	ctg18438	20	6	25
142176	Psa.0696.O12	ctg14397	28	6	33
142177	Psa.0418.P01	ctg18438	22	1	22
142178	Psa.0662.J13	ctg14397	25	7	31
142179	Psa.0761.K12	ctg18438	27	0	26
142180	Psa.0763.E12	ctg723	32	2	33
142181	Psa.0751.F18	ctg17343	19	12	30
142182	Psa.0461.N06	ctg3240	20	118	137
142183	Psa.0111.J12	ctg3240	21	118	138
142184	Psa.0746.B16	singleton	24
142185	Psa.0130.N18	ctg1970	11	34	44
142186	Psa.0129.J08	ctg1075	31	213	243
142187	Psa.0391.D17	ctg13861	30	20	49
142188	Psa.0509.H14	ctg10237	33	117	149
142189	Psa.0623.O15	ctg11132	21	97	117
142190	Psa.0052.P06	ctg3341	25	38	62
142191	Psa.0226.G18	ctg8062	10	95	104
142192	Psa.0604.B07	ctg17730	31	8	38
142193	Psa.0548.P21	ctg17730	17	6	22
142194	Psa.0048.G15	ctg2686	37	26	62
142195	Psa.0070.L17	ctg2686	39	28	66
142196	Psa.0668.J08	ctg2686	38	22	59
142197	Psa.0744.I21	ctg5053	30	107	136
142198	Psa.0214.B14	ctg5053	23	108	130
142199	Psa.0643.I10	ctg4090	24	70	93
142200	Psa.0565.A06	ctg10527	29	105	133
142201	Psa.0511.K23	ctg10527	26	104	129
142202	Psa.0455.O16	ctg10527	40	96	135
142203	Psa.0518.B01	ctg10527	29	106	134
142204	Psa.0607.P04	ctg10527	35	106	140
142205	Psa.0173.D16	ctg2542	24	55	78
142206	Psa.0658.P24	ctg2542	12	68	79
142207	Psa.0187.F08	ctg536	58	456	513
142208	Psa.0175.L18	ctg2795	56	363	418
142209	Psa.0374.H14	ctg2795	37	366	402
142210	Psa.0395.O02	ctg2795	34	384	417
142211	Psa.0321.P03	singleton	17
142212	Psa.0005.N23	ctg10802	42	37	78
142213	Psa.0677.E11	ctg14827	37	6	42
142214	Psa.0590.G22	ctg14827	25	5	29
142215	Psa.0156.J18	ctg10300	25	27	51
142216	Psa.0686.L12	ctg10300	20	40	59
142217	Psa.0070.I01	ctg10300	33	39	71
142218	Psa.0101.K15	ctg10300	26	32	57
142219	Psa.0729.C07	ctg10300	33	17	49
142220	Psa.0095.L18	ctg1241	22	84	105
142221	Psa.0502.D14	ctg249	17	44	60
142222	Psa.0648.A19	ctg249	14	46	59
142223	Psa.0566.H03	ctg1213	26	487	512
142224	Psa.0342.H24	ctg17204	24	4	27
142225	Psa.0462.G20	ctg2479	40	103	142
142226	Psa.0148.M14	ctg2479	39	86	124
142227	Psa.0034.O22	ctg2479	35	108	142
142228	Psa.0313.B08	ctg11434	10	7	16
142229	Psa.0368.O14	ctg11434	31	9	39
142230	Psa.0462.E23	ctg8151	45	182	226
142231	Psa.0104.G15	ctg11434	26	0	25
142232	Psa.0034.L05	ctg11434	25	2	26
142233	Psa.0705.O05	ctg8151	32	193	224
142234	Psa.0244.D17	ctg11434	24	1	24
142235	Psa.0660.P10	ctg11434	36	1	36
142236	Psa.0296.P15	ctg10016	32	255	286
142237	Psa.0111.E21	ctg4716	37	267	303
142238	Psa.0233.C10	ctg4716	25	277	301
142239	Psa.0692.J02	ctg4716	30	269	298
142240	Psa.0647.H01	ctg879	13	105	117
142241	Psa.0106.B09	ctg6376	30	159	188
142242	Psa.0221.N05	ctg6376	23	155	177
142243	Psa.0390.I01	ctg6376	21	165	185
142244	Psa.0754.M08	ctg6376	16	159	174
142245	Psa.0594.G10	ctg6376	23	165	187
142246	Psa.0149.A24	ctg6376	20	166	185
142247	Psa.0569.J03	ctg6376	19	161	179
142248	Psa.0477.F09	ctg6376	21	156	176
142249	Psa.0075.P04	ctg6376	18	169	186
142250	Psa.0584.H02	ctg11734	18	44	61
142251	Psa.0720.I16	ctg11734	24	39	62
142252	Psa.0453.L22	ctg11734	33	20	52
142253	Psa.0476.K02	ctg11734	45	7	51
142254	Psa.0060.K24	ctg11734	21	43	63
142255	Psa.0733.D22	ctg11734	29	14	42
142256	Psa.0467.J03	ctg11734	45	3	47
142257	Psa.0589.G14	ctg11734	21	33	53
142258	Psa.0263.J14	ctg11734	18	41	58
142259	Psa.0091.F22	ctg11734	38	16	53
142260	Psa.0358.O07	ctg11734	38	1	38
142261	Psa.0033.G09	ctg11734	5	44	48
142262	Psa.0186.H10	ctg11837	53	34	86
142263	Psa.0504.D08	ctg11837	28	32	59
142264	Psa.0070.P09	ctg11837	61	39	99
142265	Psa.0087.A14	ctg14281	36	6	41
142266	Psa.0607.P19	ctg14281	41	7	47
142267	Psa.0307.J04	ctg10665	23	476	498
142268	Psa.0645.J07	ctg10665	36	447	482
142269	Psa.0358.H20	singleton	23
142270	Psa.0228.I07	ctg10665	36	471	506
142271	Psa.0667.A09	ctg14281	40	0	39
142272	Psa.0547.C09	ctg4063	27	34	60
142273	Psa.0006.F02	ctg8088	26	0	25
142274	Psa.0714.G09	ctg8892	36	72	107
142275	Psa.0393.I12	ctg8892	39	85	123
142276	Psa.0749.H06	ctg8892	43	73	115
142277	Psa.0121.I09	ctg8892	37	72	108
142278	Psa.0571.E15	ctg8892	21	95	115
142279	Psa.0586.E16	ctg10120	35	82	116
142280	Psa.0126.H10	ctg10120	41	90	130
142281	Psa.0235.D02	ctg10120	42	90	131
142282	Psa.0428.F16	ctg1676	42	93	134
142283	Psa.0281.D17	ctg1676	35	98	132
142284	Psa.0113.D18	ctg1676	35	98	132
142285	Psa.0448.I21	ctg1676	13	99	111
142286	Psa.0507.G09	ctg9267	14	41	54
142287	Psa.0124.M12	ctg9267	37	17	53
142288	Psa.0539.C01	ctg9267	21	44	64
142289	Psa.0288.F02	ctg9267	21	42	62
142290	Psa.0629.B09	ctg9267	19	31	49
142291	Psa.0155.I03	ctg9267	23	43	65
142292	Psa.0553.I11	ctg9267	19	45	63
142293	Psa.0636.I02	ctg9267	25	33	57
142294	Psa.0683.F01	ctg9267	18	44	61
142295	Psa.0400.H22	ctg9267	24	28	51
142296	Psa.0058.C20	ctg9267	28	32	59
142297	Psa.0067.N04	ctg9267	32	31	62
142298	Psa.0308.L11	ctg10469	36	22	57
142299	Psa.0625.E24	ctg10469	25	30	54
142300	Psa.0070.N03	ctg938	24	195	218
142301	Psa.0413.F18	ctg10469	27	29	55
142302	Psa.0730.M12	ctg938	33	168	200
142303	Psa.0502.N09	ctg10469	27	29	55
142304	Psa.0573.G09	ctg938	28	175	202
142305	Psa.0733.G18	ctg786	35	373	407
142306	Psa.0446.J19	ctg786	48	361	408
142307	Psa.0150.J19	ctg786	35	374	408
142308	Psa.0430.L18	ctg786	41	372	412
142309	Psa.0110.M17	ctg786	28	387	414
142310	Psa.0572.E06	ctg786	25	382	406
142311	Psa.0409.A23	ctg786	40	365	404
142312	Psa.0689.A03	ctg786	27	372	398
142313	Psa.0467.H18	ctg786	53	380	432
142314	Psa.0250.H17	ctg6104	13	1	13
142315	Psa.0374.C02	ctg10874	13	0	12
142316	Psa.0384.G17	ctg6104	16	2	17
142317	Psa.0347.G11	ctg10874	22	2	23
142318	Psa.0501.G04	ctg10874	9	0	8
142319	Psa.0413.H12	ctg6104	24	0	23
142320	Psa.0506.M14	ctg10874	28	1	28
142321	Psa.0661.D18	ctg10874	10	2	11
142322	Psa.0605.F18	ctg439	38	20	57
142323	Psa.0482.A24	ctg11656	39	38	76
142324	Psa.0225.P08	ctg755	27	89	115
142325	Psa.0283.B05	ctg2015	41	3	43
142326	Psa.0081.P12	ctg2015	29	16	44
142327	Psa.0088.I20	ctg2015	23	9	31
142328	Psa.0604.F07	ctg10235	28	65	92
142329	Psa.0766.B20	ctg10235	24	66	89
142330	Psa.0096.G07	singleton	24
142331	Psa.0341.P07	ctg890	13	123	135
142332	Psa.0499.G24	ctg890	10	109	118
142333	Psa.0483.G04	ctg7887	56	158	213
142334	Psa.0123.N01	ctg7887	54	161	214
142335	Psa.0607.B09	ctg9431	35	403	437
142336	Psa.0173.P24	ctg9431	41	410	450
142337	Psa.0552.P20	ctg1921	31	67	97
142338	Psa.0281.K03	ctg1921	20	79	98
142339	Psa.0346.M24	ctg7268	19	65	83
142340	Psa.0181.B03	ctg7268	44	39	82
142341	Psa.0140.F19	ctg7268	29	53	81
142342	Psa.0042.F24	ctg7268	14	67	80
142343	Psa.0446.P16	ctg4864	27	53	79
142344	Psa.0457.C21	ctg2353	33	69	101
142345	Psa.0311.F23	ctg2353	34	67	100
142346	Psa.0321.P18	ctg2353	41	64	104
142347	Psa.0524.P20	ctg11123	30	2	31
142348	Psa.0360.D24	ctg10874	21	1	21
142349	Psa.0738.K15	ctg10608	15	197	211
142350	Psa.0546.M24	ctg437	28	313	340
142351	Psa.0638.H18	ctg437	18	320	337
142352	Psa.0290.C21	ctg4242	18	178	195
142353	Psa.0046.L20	ctg4242	16	177	192
142354	Psa.0375.J16	ctg4242	18	180	197
142355	Psa.0265.F11	ctg4242	15	180	194
142356	Psa.0632.K09	ctg6625	31	75	105
142357	Psa.0476.F12	ctg6625	29	83	111
142358	Psa.0137.E07	ctg6625	34	78	111
142359	Psa.0166.J24	ctg9942	10	7	16
142360	Psa.0722.A08	ctg9942	13	3	15
142361	Psa.0282.P14	ctg9942	11	6	16
142362	Psa.0330.D11	ctg9942	19	3	21
142363	Psa.0170.B05	ctg9942	17	1	17
142364	Psa.0390.F08	ctg2951	28	200	227
142365	Psa.0157.L06	ctg2951	41	210	250
142366	Psa.0547.D05	ctg2951	36	201	236
142367	Psa.0234.M22	ctg2951	30	197	226
142368	Psa.0530.C03	ctg11027	36	20	55
142369	Psa.0723.O22	ctg11027	40	13	52
142370	Psa.0744.F06	ctg11027	42	23	64
142371	Psa.0021.K02	ctg11027	57	8	64
142372	Psa.0136.K19	ctg11027	43	0	42
142373	Psa.0516.G11	ctg11027	37	2	38
142374	Psa.0057.C17	ctg11027	53	22	74
142375	Psa.0374.K17	ctg11027	31	1	31
142376	Psa.0415.M04	ctg10037	21	53	73
142377	Psa.0148.K03	ctg10037	21	58	78
142378	Psa.0511.L19	ctg10037	23	60	82
142379	Psa.0133.H13	ctg10037	23	54	76
142380	Psa.0037.G17	ctg8585	33	41	73
142381	Psa.0177.L20	ctg8585	31	61	91
142382	Psa.0505.L10	ctg8585	41	44	84
142383	Psa.0480.K14	ctg8585	35	43	77
142384	Psa.0325.P08	ctg101	45	353	397
142385	Psa.0291.P17	ctg101	14	371	384
142386	Psa.0070.I04	ctg101	32	364	395
142387	Psa.0640.B20	ctg101	21	376	396
142388	Psa.0172.H05	ctg14185	26	0	25
142389	Psa.0288.G06	ctg15208	28	2	29
142390	Psa.0633.B18	ctg15208	20	3	22
142391	Psa.0134.B23	ctg14185	23	0	22
142392	Psa.0381.M18	ctg14185	22	6	27
142393	Psa.0220.E07	ctg15208	7	6	12
142394	Psa.0285.I08	ctg15208	25	4	28
142395	Psa.0564.O12	ctg12607	26	13	38
142396	Psa.0536.M08	ctg12607	8	24	31
142397	Psa.0218.P09	ctg15560	24	17	40
142398	Psa.0301.J18	ctg2214	20	366	385
142399	Psa.0365.J01	singleton	26
142400	Psa.0190.F02	ctg1732	19	204	222
142401	Psa.0145.C19	singleton	28
142402	Psa.0686.E09	singleton	22
142403	Psa.0308.M06	ctg720	42	82	123
142404	Psa.0498.P20	ctg720	52	70	121
142405	Psa.0564.E05	ctg15092	24	7	30
142406	Psa.0404.A19	ctg15092	30	7	36
142407	Psa.0113.J24	ctg15031	13	9	21
142408	Psa.0072.L13	ctg3570	44	186	229
142409	Psa.0180.E10	ctg3570	37	188	224
142410	Psa.0049.F06	ctg3570	7	195	201
142411	Psa.0563.H03	ctg3570	26	187	212
142412	Psa.0708.N05	ctg3570	24	180	203
142413	Psa.0706.D13	ctg3570	33	190	222
142414	Psa.0676.E09	ctg101	29	94	122
142415	Psa.0746.C21	ctg11123	21	312	332
142416	Psa.0447.A16	ctg101	26	105	130
142417	Psa.0722.M05	ctg101	18	115	132
142418	Psa.0254.B23	ctg5730	20	179	198
142419	Psa.0030.A23	ctg6323	22	160	181
142420	Psa.0225.D01	ctg11556	24	219	242
142421	Psa.0127.K13	ctg9947	26	63	88
142422	Psa.0276.P07	ctg11556	54	205	258
142423	Psa.0372.E01	ctg11556	46	212	257
142424	Psa.0044.L14	ctg9947	30	58	87
142425	Psa.0286.G16	ctg11556	57	181	237
142426	Psa.0474.J03	ctg9947	37	51	87
142427	Psa.0156.H13	ctg11556	64	186	249
142428	Psa.0158.B11	ctg15981	13	0	12
142429	Psa.0296.D19	ctg15981	11	1	11
142430	Psa.0580.K02	ctg18371	12	2	13
142431	Psa.0711.P23	ctg18371	14	4	17
142432	Psa.0405.M19	ctg18371	18	0	17
142433	Psa.0524.E22	ctg15981	10	4	13
142434	Psa.0419.O18	singleton	17
142435	Psa.0688.M05	ctg15981	8	5	12
142436	Psa.0321.I13	singleton	20
142437	Psa.0320.A21	ctg595	26	58	83
142438	Psa.0307.M15	ctg595	10	79	88
142439	Psa.0347.E10	ctg10792	18	99	116
142440	Psa.0260.P02	ctg11806	22	10	31
142441	Psa.0667.G21	ctg11806	18	6	23
142442	Psa.0498.G04	ctg10792	32	90	121
142443	Psa.0235.M09	ctg11806	17	0	16
142444	Psa.0462.O23	ctg11806	10	17	26
142445	Psa.0046.N20	ctg11806	17	6	22
142446	Psa.0360.J14	ctg11806	16	9	24
142447	Psa.0116.C10	ctg11806	18	7	24
142448	Psa.0101.E23	ctg10792	15	106	120
142449	Psa.0347.G21	ctg11617	37	21	57
142450	Psa.0670.C07	ctg11617	32	2	33
142451	Psa.0497.H20	ctg11617	33	2	34
142452	Psa.0184.L09	ctg11617	25	6	30
142453	Psa.0632.P10	ctg11136	14	148	161
142454	Psa.0445.N01	ctg267	27	87	113
142455	Psa.0551.J23	ctg267	24	85	108
142456	Psa.0092.I08	ctg10023	23	45	67
142457	Psa.0152.I05	ctg767	35	71	105
142458	Psa.0595.B02	ctg767	37	68	104
142459	Psa.0091.E05	ctg10154	23	220	242
142460	Psa.0682.G11	ctg10154	21	221	241
142461	Psa.0593.P16	ctg10154	25	214	238
142462	Psa.0322.P09	ctg10087	33	318	350
142463	Psa.0709.J02	ctg10087	27	318	344
142464	Psa.0295.F05	ctg10087	32	313	344
142465	Psa.0272.B01	ctg10087	34	324	357
142466	Psa.0397.J23	ctg10087	26	335	360
142467	Psa.0391.I12	ctg10087	36	321	356
142468	Psa.0432.M06	ctg10087	24	329	352
142469	Psa.0065.J08	ctg10087	46	299	344
142470	Psa.0525.J24	ctg10087	23	320	342
142471	Psa.0539.N02	ctg10087	46	328	373
142472	Psa.0253.N17	ctg400	25	233	257
142473	Psa.0101.D13	ctg400	35	247	281
142474	Psa.0478.D23	ctg400	28	223	250
142475	Psa.0351.O18	ctg400	26	240	265
142476	Psa.0062.A23	ctg400	23	253	275
142477	Psa.0584.P24	ctg400	17	254	270
142478	Psa.0201.I22	ctg8323	39	54	92
142479	Psa.0620.P13	ctg8323	26	64	89
142480	Psa.0609.I03	ctg8323	29	51	79
142481	Psa.0479.C19	ctg8323	30	53	82
142482	Psa.0528.F15	ctg8323	25	64	88
142483	Psa.0456.M19	ctg15456	45	11	55
142484	Psa.0447.E13	ctg10474	46	0	45
142485	Psa.0410.L13	ctg10474	37	2	38
142486	Psa.0504.A11	ctg10474	30	22	51
142487	Psa.0302.G04	ctg10474	51	10	60
142488	Psa.0582.M22	ctg1017	17	89	105
142489	Psa.0278.D03	ctg10141	42	44	85
142490	Psa.0473.N13	ctg10141	25	52	76
142491	Psa.0746.P10	ctg10141	29	53	81
142492	Psa.0562.C18	ctg11329	6	0	5
142493	Psa.0472.E06	singleton	26
142494	Psa.0462.L17	ctg7938	33	22	54
142495	Psa.0481.J11	ctg11270	24	311	334
142496	Psa.0512.N13	ctg11270	23	308	330
142497	Psa.0712.O06	ctg5964	22	103	124
142498	Psa.0449.O16	ctg5964	28	103	130
142499	Psa.0316.C02	ctg1451	27	76	102
142500	Psa.0343.J23	ctg1451	29	33	61
142501	Psa.0154.D24	ctg1451	26	33	58
142502	Psa.0375.I02	ctg1451	32	31	62
142503	Psa.0254.D05	ctg1451	38	42	79
142504	Psa.0546.I14	ctg4868	18	20	37
142505	Psa.0746.E15	ctg9072	7	6	12
142506	Psa.0044.A18	ctg9072	26	4	29
142507	Psa.0221.A14	ctg9072	17	0	16
142508	Psa.0235.L23	ctg4868	17	0	16
142509	Psa.0400.G22	ctg4868	8	29	36
142510	Psa.0707.L24	ctg9072	18	3	20
142511	Psa.0514.E15	ctg4868	12	10	21
142512	Psa.0495.C05	ctg4868	20	23	42
142513	Psa.0442.A23	ctg4868	24	19	42
142514	Psa.0588.I04	ctg9072	8	8	15
142515	Psa.0500.O14	ctg9072	20	1	20
142516	Psa.0098.P23	ctg4868	8	33	40
142517	Psa.0420.G02	ctg4588	18	5	22
142518	Psa.0606.E17	ctg4588	17	5	21
142519	Psa.0150.H02	ctg353	23	130	152
142520	Psa.0078.C10	ctg2101	44	371	414
142521	Psa.0325.P15	singleton	24
142522	Psa.0743.O06	ctg1230	29	247	275
142523	Psa.0043.N21	ctg1230	20	248	267
142524	Psa.0321.L21	ctg957	26	33	58
142525	Psa.0472.K13	ctg10262	54	148	201
142526	Psa.0221.J03	ctg14222	29	4	32
142527	Psa.0267.C21	ctg14222	31	3	33
142528	Psa.0382.O08	ctg14222	31	0	30
142529	Psa.0108.J16	ctg14900	25	0	24
142530	Psa.0627.K21	ctg14900	28	3	30
142531	Psa.0590.C17	ctg2080	35	175	209
142532	Psa.0041.H06	ctg2080	8	199	206
142533	Psa.0319.P02	ctg2080	18	196	213
142534	Psa.0627.B12	ctg11835	38	45	82
142535	Psa.0686.L10	ctg11835	35	34	68
142536	Psa.0607.I13	ctg11835	41	45	85
142537	Psa.0693.M14	ctg11835	42	25	66
142538	Psa.0678.A15	ctg11835	39	43	81
142539	Psa.0275.C07	ctg11835	47	28	74
142540	Psa.0515.J22	ctg11835	22	46	67
142541	Psa.0019.C11	ctg10645	5	8	12
142542	Psa.0723.G03	ctg10645	22	0	21
142543	Psa.0427.K06	ctg10645	11	10	20
142544	Psa.0183.A08	ctg10645	29	14	42
142545	Psa.0181.P09	ctg10645	19	18	36
142546	Psa.0205.O12	ctg10645	16	16	31
142547	Psa.0247.L07	ctg10645	11	16	26
142548	Psa.0513.M16	ctg10645	5	17	21
142549	Psa.0253.K11	ctg10645	10	17	26
142550	Psa.0356.P19	ctg10645	8	16	23
142551	Psa.0358.G06	ctg774	22	66	87
142552	Psa.0681.N12	ctg5152	36	5	40
142553	Psa.0529.K12	ctg5152	18	0	17
142554	Psa.0220.L15	ctg5152	22	0	21
142555	Psa.0496.G11	ctg12885	20	0	19
142556	Psa.0512.C21	ctg12885	22	0	21
142557	Psa.0299.M20	ctg12885	21	2	22
142558	Psa.0753.D03	ctg4983	23	136	158
142559	Psa.0426.N23	ctg5403	13	95	107
142560	Psa.0550.J20	ctg5403	21	90	110
142561	Psa.0119.M16	ctg5739	34	46	79
142562	Psa.0416.I16	ctg9506	22	64	85
142563	Psa.0248.G04	ctg9506	40	51	90
142564	Psa.0049.K24	ctg5742	23	174	196
142565	Psa.0617.C01	ctg5742	16	179	194
142566	Psa.0631.D19	ctg9506	27	62	88
142567	Psa.0063.D02	ctg9506	29	59	87
142568	Psa.0355.K03	ctg3084	31	109	139
142569	Psa.0209.F03	ctg3084	20	115	134
142570	Psa.0308.B03	ctg3378	44	226	269
142571	Psa.0275.D10	ctg3378	29	224	252
142572	Psa.0100.I06	ctg3378	34	251	284
142573	Psa.0632.H17	ctg3378	36	233	268
142574	Psa.0330.F11	ctg3378	43	233	275
142575	Psa.0515.C15	ctg1534	26	102	127
142576	Psa.0344.J16	ctg1534	30	85	114
142577	Psa.0147.O21	ctg11342	35	5	39
142578	Psa.0707.C21	ctg11342	12	24	35
142579	Psa.0377.K09	ctg11342	31	0	30
142580	Psa.0346.A12	ctg10990	13	43	55
142581	Psa.0070.C18	ctg10990	13	42	54
142582	Psa.0380.G21	ctg10990	14	50	63
142583	Psa.0032.K07	ctg10990	10	46	55
142584	Psa.0168.C17	ctg10990	16	43	58
142585	Psa.0696.H07	ctg10990	6	49	54
142586	Psa.0059.H22	ctg10990	19	48	66
142587	Psa.0601.E16	ctg10990	12	45	56
142588	Psa.0692.L08	ctg2195	26	240	265
142589	Psa.0605.N12	ctg2195	25	238	262
142590	Psa.0420.L19	ctg5841	27	116	142
142591	Psa.0279.M07	ctg11504	25	37	61
142592	Psa.0412.B07	ctg11504	28	31	58
142593	Psa.0661.H06	ctg11504	26	35	60
142594	Psa.0746.G24	ctg10408	35	35	69
142595	Psa.0369.B04	ctg10408	38	32	69
142596	Psa.0397.M19	ctg10408	37	61	97
142597	Psa.0054.N12	ctg10408	49	23	71
142598	Psa.0259.L14	ctg10855	24	25	48
142599	Psa.0373.F15	ctg10855	27	22	48
142600	Psa.0496.O04	ctg10855	22	38	59
142601	Psa.0275.K13	ctg10855	8	34	41
142602	Psa.0700.B20	ctg10046	38	44	81
142603	Psa.0121.A22	ctg10046	22	73	94
142604	Psa.0350.H19	ctg10046	20	74	93
142605	Psa.0095.G15	ctg10046	51	29	79
142606	Psa.0670.I12	ctg10046	41	43	83
142607	Psa.0241.K23	ctg1331	26	622	647
142608	Psa.0368.K02	ctg1331	30	621	650
142609	Psa.0496.F12	ctg4173	30	9	38
142610	Psa.0572.P11	ctg4173	22	32	53
142611	Psa.0167.C09	ctg4173	26	28	53
142612	Psa.0347.O03	ctg1986	41	189	229
142613	Psa.0553.D14	ctg1986	40	194	233
142614	Psa.0080.C03	ctg1986	30	195	224
142615	Psa.0311.I19	ctg1986	40	168	207
142616	Psa.0404.M19	ctg1986	34	192	225
142617	Psa.0258.I10	ctg653	13	213	225
142618	Psa.0231.M01	ctg653	12	213	224
142619	Psa.0667.E11	ctg653	5	217	221
142620	Psa.0358.F02	ctg13968	17	4	20
142621	Psa.0152.I06	ctg13968	28	2	29
142622	Psa.0587.D16	ctg11618	32	245	276
142623	Psa.0185.H18	ctg11618	14	250	263
142624	Psa.0482.C21	ctg8666	15	131	145
142625	Psa.0598.G07	ctg8666	11	132	142
142626	Psa.0603.G23	ctg3337	26	202	227
142627	Psa.0264.O21	ctg3337	25	183	207
142628	Psa.0161.E13	ctg3337	65	182	246
142629	Psa.0451.C05	ctg3337	36	170	205
142630	Psa.0296.G20	ctg3337	29	188	216
142631	Psa.0111.F12	ctg3337	51	187	237
142632	Psa.0558.P18	ctg3337	33	188	220
142633	Psa.0439.A10	ctg3337	48	172	219
142634	Psa.0028.H09	ctg3337	31	196	226
142635	Psa.0595.K22	ctg3337	32	189	220
142636	Psa.0351.I21	ctg6177	30	32	61
142637	Psa.0591.H11	ctg6177	30	19	48
142638	Psa.0648.F17	ctg6177	31	53	83
142639	Psa.0768.P09	ctg6177	22	34	55
142640	Psa.0185.A14	ctg6177	40	22	61
142641	Psa.0711.K01	ctg6177	32	19	50
142642	Psa.0245.E17	ctg6177	33	29	61
142643	Psa.0339.H12	ctg6177	41	22	62
142644	Psa.0616.M21	ctg6177	31	22	52
142645	Psa.0182.D13	ctg6177	44	19	62
142646	Psa.0657.K06	ctg6177	34	37	70
142647	Psa.0753.A22	ctg77	60	0	59
142648	Psa.0098.A07	ctg10447	13	86	98
142649	Psa.0103.O23	ctg10447	16	73	88
142650	Psa.0352.F24	ctg10447	29	80	108
142651	Psa.0117.L18	ctg10447	24	69	92
142652	Psa.0744.G12	ctg10447	31	58	88
142653	Psa.0607.N11	ctg10447	29	52	80
142654	Psa.0401.K12	ctg7462	26	6	31
142655	Psa.0308.N23	ctg7462	20	13	32
142656	Psa.0541.G22	ctg5343	23	71	93
142657	Psa.0317.L19	ctg753	33	361	393
142658	Psa.0358.K17	ctg11405	16	45	60
142659	Psa.0369.L03	ctg11405	14	47	60
142660	Psa.0692.H24	ctg11405	14	46	59
142661	Psa.0332.A16	ctg2930	11	58	68
142662	Psa.0652.B21	ctg101	38	38	75
142663	Psa.0700.B01	ctg101	30	37	66
142664	Psa.0412.J20	ctg101	22	45	66
142665	Psa.0213.F12	ctg10007	18	79	96
142666	Psa.0197.F01	ctg10904	29	117	145
142667	Psa.0700.L13	singleton	9
142668	Psa.0150.B06	ctg10469	45	298	342
142669	Psa.0554.H12	ctg10469	31	318	348
142670	Psa.0138.D09	ctg10469	52	288	339
142671	Psa.0366.D07	ctg10469	40	307	346
142672	Psa.0194.K11	ctg11120	20	144	163
142673	Psa.0276.I15	ctg11120	31	149	179
142674	Psa.0765.F19	ctg11120	27	144	170
142675	Psa.0044.O06	ctg11120	28	145	172
142676	Psa.0545.M01	ctg11120	16	151	166
142677	Psa.0517.G20	ctg11120	11	153	163
142678	Psa.0645.B24	ctg11120	28	144	171
142679	Psa.0433.G07	ctg1085	34	34	67
142680	Psa.0726.A17	ctg1085	16	34	49
142681	Psa.0095.F05	ctg1085	16	22	37
142682	Psa.0074.K24	ctg1085	26	0	25
142683	Psa.0296.B08	ctg1085	21	22	42
142684	Psa.0132.G24	ctg1085	22	22	43
142685	Psa.0654.A19	ctg1085	27	22	48
142686	Psa.0054.F12	ctg1085	26	17	42
142687	Psa.0367.A03	ctg2774	27	57	83
142688	Psa.0372.J04	ctg10164	7	330	336
142689	Psa.0076.J23	ctg9994	28	217	244
142690	Psa.0375.K12	ctg9994	21	223	243
142691	Psa.0098.K04	ctg9994	27	219	245
142692	Psa.0476.A21	ctg9994	44	212	255
142693	Psa.0691.A21	ctg6819	46	185	230
142694	Psa.0675.O20	ctg18737	30	0	29
142695	Psa.0379.O18	ctg13812	8	13	20
142696	Psa.0408.J22	ctg4027	8	34	41
142697	Psa.0590.A08	ctg1022	32	290	321
142698	Psa.0320.E13	ctg1022	33	280	312
142699	Psa.0315.O07	ctg1022	32	287	318
142700	Psa.0439.C01	ctg1022	44	275	318
142701	Psa.0735.N12	ctg1022	33	283	315
142702	Psa.0762.F09	ctg2189	39	123	161
142703	Psa.0724.L06	ctg2872	34	43	76
142704	Psa.0553.N15	ctg1001	12	47	58
142705	Psa.0537.G14	ctg1001	27	0	26
142706	Psa.0684.H01	ctg1001	33	6	38
142707	Psa.0676.L10	ctg1001	24	1	24
142708	Psa.0311.F10	ctg1001	37	46	82
142709	Psa.0144.I08	ctg1001	13	35	47
142710	Psa.0363.B15	ctg4835	10	21	30
142711	Psa.0077.B23	ctg11034	11	62	72
142712	Psa.0736.G19	ctg11034	28	30	57
142713	Psa.0514.O07	ctg11034	20	49	68
142714	Psa.0395.J20	ctg11034	28	29	56
142715	Psa.0084.O22	ctg11034	27	33	59
142716	Psa.0134.G01	ctg11034	27	43	69
142717	Psa.0380.B09	ctg11034	23	40	62
142718	Psa.0690.K06	ctg11034	21	52	72
142719	Psa.0659.K06	ctg11034	20	53	72
142720	Psa.0232.B13	ctg11034	33	25	57
142721	Psa.0318.A06	ctg11034	48	9	56
142722	Psa.0284.D18	ctg11034	30	31	60
142723	Psa.0225.I23	ctg3299	35	176	210
142724	Psa.0675.K11	ctg3299	16	173	188
142725	Psa.0274.B11	ctg3299	27	174	200
142726	Psa.0335.M19	ctg10503	22	12	33
142727	Psa.0743.D06	ctg3653	38	54	91
142728	Psa.0311.I17	ctg290	35	313	347
142729	Psa.0349.O21	ctg444	18	206	223
142730	Psa.0239.N02	ctg444	25	193	217
142731	Psa.0363.I18	ctg759	23	157	179
142732	Psa.0129.L05	ctg11032	57	74	130
142733	Psa.0179.P13	ctg11032	60	75	134
142734	Psa.0490.D05	ctg11032	56	69	124
142735	Psa.0019.D06	ctg11032	19	118	136
142736	Psa.0351.E08	ctg11032	49	115	163
142737	Psa.0699.E06	ctg11032	48	105	152
142738	Psa.0629.O14	ctg10057	23	114	136
142739	Psa.0552.B03	ctg9902	42	305	346
142740	Psa.0586.K11	ctg9902	32	298	329
142741	Psa.0417.O24	ctg9902	35	301	335
142742	Psa.0754.J09	ctg17912	8	0	7
142743	Psa.0360.M14	ctg17912	10	0	9
142744	Psa.0415.C13	ctg4468	39	514	552
142745	Psa.0443.J20	ctg544	23	635	657
142746	Psa.0515.H14	ctg4468	17	540	556
142747	Psa.0230.B05	ctg4468	32	525	556
142748	Psa.0037.G21	ctg544	36	597	632
142749	Psa.0020.A04	ctg4468	11	540	550
142750	Psa.0466.F08	ctg2971	26	491	516
142751	Psa.0181.J02	ctg2971	9	490	498
142752	Psa.0142.I08	ctg2971	13	491	503
142753	Psa.0210.P01	ctg11365	48	162	209
142754	Psa.0334.E11	ctg1390	36	126	161
142755	Psa.0533.M03	ctg1390	36	124	159
142756	Psa.0529.M07	ctg1390	21	124	144
142757	Psa.0157.H21	ctg1362	35	246	280
142758	Psa.0305.A09	ctg1769	49	92	140
142759	Psa.0694.N23	ctg1769	34	99	132
142760	Psa.0295.K18	ctg9140	14	61	74
142761	Psa.0195.I09	ctg16516	29	1	29
142762	Psa.0203.N19	ctg16516	13	0	12
142763	Psa.0475.C12	ctg9140	24	49	72
142764	Psa.0134.G22	ctg2471	17	18	34
142765	Psa.0345.J22	ctg2471	28	19	46
142766	Psa.0221.L23	ctg2471	28	19	46
142767	Psa.0326.L17	ctg2471	6	33	38
142768	Psa.0276.P16	ctg2471	34	30	63
142769	Psa.0132.H14	ctg2471	15	20	34
142770	Psa.0215.L23	ctg10806	14	29	42
142771	Psa.0306.O02	ctg10806	12	30	41
142772	Psa.0455.P19	ctg10050	45	43	87
142773	Psa.0194.C12	ctg10050	48	35	82
142774	Psa.0437.I12	ctg10050	46	41	86
142775	Psa.0422.E07	ctg10050	33	51	83
142776	Psa.0456.N15	ctg10050	42	43	84
142777	Psa.0599.H05	ctg7057	31	148	178
142778	Psa.0398.I16	ctg7057	53	112	164
142779	Psa.0626.E20	ctg7057	38	130	167
142780	Psa.0116.O01	ctg7057	42	126	167
142781	Psa.0103.L17	ctg7057	42	121	162
142782	Psa.0683.K24	ctg7057	51	116	166
142783	Psa.0276.K15	ctg7057	68	112	179
142784	Psa.0537.P21	ctg2907	16	316	331
142785	Psa.0692.H09	ctg2907	31	302	332
142786	Psa.0225.B07	ctg2907	26	316	341
142787	Psa.0076.I22	ctg2907	28	317	344
142788	Psa.0152.I24	ctg11330	37	0	36
142789	Psa.0282.A17	ctg85	35	49	83
142790	Psa.0271.K16	ctg85	37	47	83
142791	Psa.0079.G03	ctg14064	31	4	34
142792	Psa.0478.G19	ctg14064	35	3	37
142793	Psa.0629.C04	ctg90	36	53	88
142794	Psa.0710.B03	ctg24	24	722	745
142795	Psa.0300.O20	ctg24	32	726	757
142796	Psa.0687.G15	ctg10696	32	114	145
142797	Psa.0154.I10	ctg12946	22	21	42
142798	Psa.0512.O21	ctg7745	18	60	77
142799	Psa.0540.G20	ctg10657	16	12	27
142800	Psa.0409.P11	ctg4144	21	5	25
142801	Psa.0023.O19	ctg11531	10	21	30
142802	Psa.0179.J02	ctg11531	26	0	25
142803	Psa.0137.O13	ctg780	10	90	99
142804	Psa.0031.G06	ctg780	23	76	98
142805	Psa.0192.J13	ctg780	56	46	101
142806	Psa.0573.C11	ctg13324	19	2	20
142807	Psa.0186.I22	ctg759	13	526	538
142808	Psa.0621.P10	ctg6596	26	41	66
142809	Psa.0482.J16	ctg16420	33	2	34
142810	Psa.0187.G16	ctg16420	20	0	19
142811	Psa.0592.G15	ctg7920	30	0	29
142812	Psa.0052.K16	ctg7920	10	30	39
142813	Psa.0332.I11	ctg7920	15	32	46
142814	Psa.0099.G06	ctg7920	24	9	32
142815	Psa.0397.F05	ctg7920	24	7	30
142816	Psa.0710.C18	ctg7920	19	23	41
142817	Psa.0327.G07	ctg7920	27	5	31
142818	Psa.0475.P05	ctg7920	14	30	43
142819	Psa.0264.C03	singleton	15
142820	Psa.0199.D22	ctg10143	34	57	90
142821	Psa.0716.O24	ctg4511	37	239	275
142822	Psa.0548.B04	ctg4511	28	245	272
142823	Psa.0367.P16	ctg4511	39	234	272
142824	Psa.0593.I16	ctg4511	33	234	266
142825	Psa.0717.I06	ctg1294	26	197	222
142826	Psa.0248.P06	ctg1732	21	751	771
142827	Psa.0158.K08	ctg1732	6	749	754
142828	Psa.0153.B21	ctg1732	18	746	763
142829	Psa.0147.I15	ctg7758	18	144	161
142830	Psa.0721.H14	ctg10291	5	1	5
142831	Psa.0622.P16	ctg7758	22	148	169
142832	Psa.0658.L23	ctg10291	5	1	5
142833	Psa.0274.H15	ctg416	38	5	42
142834	Psa.0432.H09	ctg10291	7	0	6
142835	Psa.0371.I08	ctg10609	19	11	29
142836	Psa.0355.C03	ctg4205	41	0	40
142837	Psa.0639.J21	ctg10499	18	28	45
142838	Psa.0482.P11	ctg10499	21	22	42
142839	Psa.0717.B03	ctg10499	19	20	38
142840	Psa.0280.H21	ctg10499	22	25	46
142841	Psa.0305.O09	ctg10499	20	21	40
142842	Psa.0508.D09	ctg10499	23	25	47
142843	Psa.0608.A23	ctg11246	20	229	248
142844	Psa.0206.I09	ctg11245	19	339	357
142845	Psa.0460.L19	ctg2175	29	121	149
142846	Psa.0200.F17	ctg2175	26	128	153
142847	Psa.0257.N02	ctg2175	29	124	152
142848	Psa.0227.F22	ctg2175	21	132	152
142849	Psa.0467.E08	ctg2175	28	129	156
142850	Psa.0455.N15	ctg2175	29	128	156
142851	Psa.0154.O18	ctg4043	20	33	52
142852	Psa.0491.D16	ctg4043	30	30	59
142853	Psa.0425.J16	ctg4043	23	32	54
142854	Psa.0252.M01	ctg3583	33	83	115
142855	Psa.0301.P22	ctg10834	29	12	40
142856	Psa.0747.N20	ctg10834	33	21	53
142857	Psa.0676.K20	ctg10834	35	32	66
142858	Psa.0363.P07	ctg10834	16	25	40
142859	Psa.0049.M05	ctg13083	31	0	30
142860	Psa.0349.G11	ctg10078	17	418	434
142861	Psa.0043.I21	ctg2777	20	4	23
142862	Psa.0074.L07	ctg296	6	17	22
142863	Psa.0572.G05	ctg296	16	4	19
142864	Psa.0369.F04	ctg173	27	25	51
142865	Psa.0160.M03	ctg173	43	19	61
142866	Psa.0192.D07	ctg173	42	22	63
142867	Psa.0747.E17	ctg173	32	34	65
142868	Psa.0697.N15	ctg10994	40	2	41
142869	Psa.0103.D13	ctg10994	42	0	41
142870	Psa.0112.M11	ctg2966	44	71	114
142871	Psa.0490.H17	ctg2966	34	79	112
142872	Psa.0297.H12	ctg2966	34	84	117
142873	Psa.0723.E06	ctg10045	28	72	99
142874	Psa.0710.C06	ctg10085	36	51	86
142875	Psa.0314.K06	ctg10085	36	51	86
142876	Psa.0415.F13	ctg10085	39	36	74
142877	Psa.0266.N19	ctg10085	44	28	71
142878	Psa.0434.A18	ctg10085	44	62	105
142879	Psa.0330.O04	ctg10085	24	65	88
142880	Psa.0525.N06	ctg10085	26	50	75
142881	Psa.0105.D04	ctg3305	43	11	53
142882	Psa.0094.K01	ctg3305	40	19	58
142883	Psa.0680.N23	ctg3305	25	10	34
142884	Psa.0491.C11	ctg3305	46	9	54
142885	Psa.0003.B16	ctg114	60	241	300
142886	Psa.0414.K23	ctg114	20	286	305
142887	Psa.0233.K22	ctg114	31	272	302
142888	Psa.0325.J01	ctg187	17	37	53
142889	Psa.0225.F17	ctg187	9	40	48
142890	Psa.0379.G12	ctg187	8	30	37
142891	Psa.0553.G11	ctg187	15	37	51
142892	Psa.0396.E08	ctg16773	20	0	19
142893	Psa.0636.H20	ctg16492	24	0	23
142894	Psa.0505.D24	singleton	15
142895	Psa.0421.H04	ctg11717	30	12	41
142896	Psa.0665.P10	ctg5347	18	2	19
142897	Psa.0363.E17	ctg7881	24	161	184
142898	Psa.0749.L23	ctg7881	20	162	181
142899	Psa.0289.N13	ctg11490	30	222	251
142900	Psa.0622.C09	ctg11490	27	225	251
142901	Psa.0246.N15	ctg11490	30	214	243
142902	Psa.0140.L08	ctg11490	23	221	243
142903	Psa.0728.B11	ctg11490	27	224	250
142904	Psa.0314.O12	ctg11490	20	226	245
142905	Psa.0326.B14	ctg11490	26	226	251
142906	Psa.0207.E13	ctg11490	23	215	237
142907	Psa.0390.M23	ctg11490	27	223	249
142908	Psa.0222.M06	ctg11490	28	222	249
142909	Psa.0605.H07	ctg11490	27	222	248
142910	Psa.0132.O15	ctg10023	32	126	157
142911	Psa.0629.I03	ctg10023	43	150	192
142912	Psa.0767.C05	ctg10023	32	119	150
142913	Psa.0497.E17	ctg10023	48	127	174
142914	Psa.0236.H24	ctg10023	53	121	173
142915	Psa.0270.G24	ctg10023	45	121	165
142916	Psa.0308.F04	ctg10023	49	139	187
142917	Psa.0177.A09	ctg10023	51	139	189
142918	Psa.0409.O06	ctg10023	41	121	161
142919	Psa.0691.J05	ctg7581	26	0	25
142920	Psa.0535.A02	ctg7581	29	8	36
142921	Psa.0501.E21	ctg11344	26	19	44
142922	Psa.0686.A24	ctg1996	27	0	26
142923	Psa.0052.N03	singleton	24
142924	Psa.0143.I20	ctg1436	10	130	139
142925	Psa.0442.A19	ctg1436	39	117	155
142926	Psa.0770.P04	ctg17673	33	28	60
142927	Psa.0197.N21	ctg15087	31	0	30
142928	Psa.0238.G09	ctg10557	48	79	126
142929	Psa.0543.P01	ctg7147	7	55	61
142930	Psa.0082.C03	ctg7147	19	43	61
142931	Psa.0297.J05	ctg7147	8	46	53
142932	Psa.0381.G09	ctg10557	49	70	118
142933	Psa.0054.I18	ctg10557	36	67	102
142934	Psa.0180.F24	ctg7147	23	39	61
142935	Psa.0195.K10	ctg7147	25	33	57
142936	Psa.0439.C10	ctg7147	9	45	53
142937	Psa.0452.I05	ctg7147	13	43	55
142938	Psa.0655.E17	ctg10557	33	64	96
142939	Psa.0211.G15	ctg10557	31	77	107
142940	Psa.0640.N16	ctg1823	54	88	141
142941	Psa.0536.E18	ctg2834	16	153	168
142942	Psa.0507.O07	ctg2834	24	147	170
142943	Psa.0585.C14	ctg18920	63	0	62
142944	Psa.0685.L11	ctg18920	61	1	61
142945	Psa.0311.H14	ctg10304	19	27	45
142946	Psa.0104.G02	ctg8882	21	30	50
142947	Psa.0418.J20	ctg8882	9	37	45
142948	Psa.0606.H14	ctg18020	20	0	19
142949	Psa.0412.G14	ctg1696	21	95	115
142950	Psa.0532.O20	ctg3115	13	273	285
142951	Psa.0111.L06	ctg3767	40	68	107
142952	Psa.0415.J04	ctg3767	19	72	90
142953	Psa.0597.C23	ctg4111	44	76	119
142954	Psa.0415.O22	ctg4111	35	114	148
142955	Psa.0521.M20	ctg4111	35	84	118
142956	Psa.0276.C10	ctg221	43	320	362
142957	Psa.0030.D06	ctg221	55	308	362
142958	Psa.0394.J04	ctg221	41	325	365
142959	Psa.0174.G20	ctg200	24	105	128
142960	Psa.0535.G05	ctg10364	40	89	128
142961	Psa.0599.I06	ctg320	26	190	215
142962	Psa.0390.N18	ctg5446	24	191	214
142963	Psa.0763.J06	ctg10364	31	115	145
142964	Psa.0673.M13	ctg320	28	181	208
142965	Psa.0374.L11	ctg10364	35	96	130
142966	Psa.0285.G18	ctg10364	42	105	146
142967	Psa.0665.F08	ctg10364	34	121	154
142968	Psa.0436.N03	ctg10364	51	84	134
142969	Psa.0456.K07	ctg2402	44	145	188
142970	Psa.0386.K15	ctg7489	17	341	357
142971	Psa.0413.B18	ctg7489	26	354	379
142972	Psa.0168.M16	ctg385	28	230	257
142973	Psa.0059.D21	ctg7489	20	355	374
142974	Psa.0269.D06	ctg7489	21	340	360
142975	Psa.0032.A16	ctg7489	14	346	359
142976	Psa.0171.M11	ctg7489	11	350	360
142977	Psa.0089.A17	ctg7489	13	349	361
142978	Psa.0349.H02	ctg7489	23	347	369
142979	Psa.0159.P07	ctg1095	49	523	571
142980	Psa.0024.D10	ctg10665	20	366	385
142981	Psa.0140.O03	ctg10665	26	373	398
142982	Psa.0297.E06	ctg3519	37	32	68
142983	Psa.0044.B24	ctg3519	12	56	67
142984	Psa.0143.D10	ctg3519	25	56	80
142985	Psa.0139.L05	ctg3519	30	45	74
142986	Psa.0195.N10	ctg3519	39	50	88
142987	Psa.0392.K05	ctg3519	31	38	68
142988	Psa.0235.B22	ctg3519	40	51	90
142989	Psa.0260.L24	ctg3519	21	50	70
142990	Psa.0353.N14	ctg4563	20	13	32
142991	Psa.0360.A03	ctg4563	22	4	25
142992	Psa.0145.J04	ctg4563	8	52	59
142993	Psa.0368.F21	ctg4563	54	4	57
142994	Psa.0715.J12	ctg3088	27	12	38
142995	Psa.0188.D19	ctg3088	35	5	39
142996	Psa.0530.I18	ctg3088	20	10	29
142997	Psa.0497.D02	ctg3088	24	2	25
142998	Psa.0073.A09	ctg3088	33	0	32
142999	Psa.0042.O17	ctg3088	26	9	34
143000	Psa.0257.P01	ctg3088	43	12	54
143001	Psa.0078.H03	ctg14038	29	1	29
143002	Psa.0252.B10	ctg14038	13	0	12
143003	Psa.0634.E23	singleton	40
143004	Psa.0521.G11	singleton	27
143005	Psa.0371.F19	ctg3181	41	34	74
143006	Psa.0268.A02	ctg3181	46	25	70
143007	Psa.0142.L22	ctg15683	34	0	33
143008	Psa.0277.E04	ctg2178	9	1085	1093
143009	Psa.0327.O09	ctg13698	30	0	29
143010	Psa.0764.B19	ctg2178	33	1072	1104
143011	Psa.0566.C20	ctg432	25	205	229
143012	Psa.0453.A13	ctg432	32	202	233
143013	Psa.0728.I07	ctg8050	19	69	87
143014	Psa.0623.I01	ctg225	15	362	376
143015	Psa.0278.J24	ctg225	39	348	386
143016	Psa.0645.K21	singleton	11
143017	Psa.0022.G07	ctg225	18	346	363
143018	Psa.0267.E02	ctg225	27	344	370
143019	Psa.0282.A23	ctg225	29	339	367
143020	Psa.0499.J03	ctg225	32	346	377
143021	Psa.0249.D06	ctg10942	35	38	72
143022	Psa.0689.I22	ctg86	26	251	276
143023	Psa.0134.A07	ctg86	27	252	278
143024	Psa.0212.P17	ctg86	32	250	281
143025	Psa.0485.M21	ctg86	32	255	286
143026	Psa.0681.L09	ctg86	21	263	283
143027	Psa.0243.M22	ctg86	27	259	285
143028	Psa.0302.N19	ctg86	35	251	285
143029	Psa.0083.L06	ctg10943	25	94	118
143030	Psa.0246.A24	ctg5232	36	0	35
143031	Psa.0098.J15	ctg5232	32	5	36
143032	Psa.0206.P11	ctg5232	34	7	40
143033	Psa.0619.A08	ctg1019	33	348	380
143034	Psa.0553.K14	ctg5053	42	324	365
143035	Psa.0460.F03	ctg5053	42	329	370
143036	Psa.0310.F18	ctg5053	26	347	372
143037	Psa.0722.E17	ctg13426	34	9	42
143038	Psa.0714.N18	ctg13426	31	14	44
143039	Psa.0439.H09	ctg11122	36	145	180
143040	Psa.0462.D01	ctg11122	46	152	197
143041	Psa.0042.E07	ctg11122	20	165	184
143042	Psa.0157.A02	ctg11122	43	151	193
143043	Psa.0765.L04	ctg11122	29	151	179
143044	Psa.0339.N06	ctg2405	34	48	81
143045	Psa.0455.H18	ctg9771	51	71	121
143046	Psa.0407.I19	ctg13788	23	0	22
143047	Psa.0068.K04	ctg13788	34	1	34
143048	Psa.0609.L21	ctg15767	30	0	29
143049	Psa.0146.F18	ctg15767	38	0	37
143050	Psa.0696.K04	ctg12384	27	11	37
143051	Psa.0653.L16	ctg12384	19	13	31
143052	Psa.0361.P12	ctg3181	48	49	96
143053	Psa.0090.I16	singleton	39
143054	Psa.0720.J10	ctg3181	26	74	99
143055	Psa.0635.A05	ctg2327	34	25	58
143056	Psa.0190.C18	ctg2327	44	36	79
143057	Psa.0159.L09	ctg2327	37	42	78
143058	Psa.0543.E22	ctg2327	27	26	52
143059	Psa.0066.K15	ctg97	28	0	27
143060	Psa.0682.H01	ctg3383	19	326	344
143061	Psa.0048.J16	ctg1362	17	44	60
143062	Psa.0609.I04	ctg175	28	556	583
143063	Psa.0097.E05	ctg5496	9	1	9
143064	Psa.0757.E20	ctg3432	12	267	278
143065	Psa.0582.H01	ctg1286	18	195	212
143066	Psa.0651.B03	ctg1286	24	193	216
143067	Psa.0178.K06	ctg3116	13	257	269
143068	Psa.0136.B12	ctg3116	23	259	281
143069	Psa.0251.O05	ctg1778	26	474	499
143070	Psa.0726.D18	ctg1778	5	495	499
143071	Psa.0401.K11	ctg1778	36	465	500
143072	Psa.0505.O03	ctg17844	25	0	24
143073	Psa.0321.C21	ctg17844	28	3	30
143074	Psa.0046.O21	ctg1362	27	101	127
143075	Psa.0277.G20	ctg4565	25	20	44
143076	Psa.0364.H11	ctg10929	46	209	254
143077	Psa.0444.E08	ctg10929	48	204	251
143078	Psa.0514.I02	ctg2380	19	50	68
143079	Psa.0650.H06	ctg2380	21	46	66
143080	Psa.0387.M24	ctg2380	23	52	74
143081	Psa.0135.B02	ctg2380	26	45	70
143082	Psa.0374.K03	ctg3639	31	73	103
143083	Psa.0248.I18	ctg3639	50	85	134
143084	Psa.0395.C13	ctg3639	41	74	114
143085	Psa.0078.I07	ctg8298	27	4	30
143086	Psa.0276.N17	ctg8298	31	0	30
143087	Psa.0345.B18	ctg8298	26	5	30
143088	Psa.0141.K21	ctg1551	22	69	90
143089	Psa.0644.I15	ctg1551	29	66	94
143090	Psa.0159.C24	ctg1551	20	58	77
143091	Psa.0541.J09	ctg2526	41	49	89
143092	Psa.0713.F01	ctg2526	39	65	103
143093	Psa.0486.O05	ctg729	24	233	256
143094	Psa.0382.B11	ctg729	8	236	243
143095	Psa.0190.L15	ctg4024	34	0	33
143096	Psa.0645.C14	ctg11450	35	16	50
143097	Psa.0158.N19	ctg10329	25	122	146
143098	Psa.0395.A12	ctg18315	31	1	31
143099	Psa.0692.J21	ctg18315	12	0	11
143100	Psa.0311.M12	ctg17777	29	0	28
143101	Psa.0723.I06	singleton	22
143102	Psa.0052.C10	singleton	10
143103	Psa.0419.K18	ctg11390	37	66	102
143104	Psa.0220.L09	ctg11390	38	70	107
143105	Psa.0490.C18	ctg11390	37	69	105
143106	Psa.0632.C06	ctg10628	32	139	170
143107	Psa.0713.L09	ctg10628	52	136	187
143108	Psa.0226.E24	ctg1697	28	78	105
143109	Psa.0593.N13	ctg1697	16	91	106
143110	Psa.0067.M14	ctg1697	29	77	105
143111	Psa.0491.P20	ctg1697	32	87	118
143112	Psa.0379.L03	ctg10831	13	0	12
143113	Psa.0564.M23	ctg2655	50	4	53
143114	Psa.0231.J11	ctg298	39	88	126
143115	Psa.0655.P08	ctg298	27	82	108
143116	Psa.0492.M04	ctg298	35	74	108
143117	Psa.0715.G17	ctg298	37	74	110
143118	Psa.0757.A19	ctg298	31	79	109
143119	Psa.0642.G17	ctg298	35	82	116
143120	Psa.0431.M09	ctg298	33	78	110
143121	Psa.0089.L12	ctg298	45	90	134
143122	Psa.0126.O21	ctg15361	32	2	33
143123	Psa.0312.H05	ctg15361	35	6	40
143124	Psa.0547.H19	ctg14087	28	6	33
143125	Psa.0118.M09	ctg782	28	64	91
143126	Psa.0636.F23	ctg782	30	56	85
143127	Psa.0498.F01	ctg782	32	35	66
143128	Psa.0380.K08	ctg782	33	55	87
143129	Psa.0055.C01	ctg5436	63	15	77
143130	Psa.0482.B20	ctg5436	26	40	65
143131	Psa.0353.F09	ctg10901	31	0	30
143132	Psa.0600.L17	ctg2170	7	410	416
143133	Psa.0637.B23	ctg2170	23	396	418
143134	Psa.0515.F06	ctg441	33	70	102
143135	Psa.0192.I19	ctg2999	36	112	147
143136	Psa.0601.J03	ctg2999	35	141	175
143137	Psa.0288.E06	ctg2999	37	131	167
143138	Psa.0363.K21	ctg2999	29	120	148
143139	Psa.0663.G07	ctg3123	24	186	209
143140	Psa.0487.F05	ctg1178	18	115	132
143141	Psa.0313.E13	ctg1178	24	102	125
143142	Psa.0377.J23	ctg1178	24	117	140
143143	Psa.0696.B19	ctg1178	22	115	136
143144	Psa.0164.D16	ctg1178	13	109	121
143145	Psa.0131.C07	ctg1178	18	106	123
143146	Psa.0115.G07	ctg5053	32	122	153
143147	Psa.0486.P18	ctg5053	29	122	150
143148	Psa.0465.J05	ctg10207	16	60	75
143149	Psa.0571.P16	singleton	7
143150	Psa.0385.J08	ctg124	27	459	485
143151	Psa.0491.L17	ctg124	33	465	497
143152	Psa.0118.A14	ctg124	33	460	492
143153	Psa.0476.P23	ctg31	20	314	333
143154	Psa.0410.I09	ctg31	40	288	327
143155	Psa.0371.H09	ctg5780	28	92	119
143156	Psa.0402.D01	ctg5780	31	95	125
143157	Psa.0733.G20	singleton	29
143158	Psa.0031.G18	ctg12361	15	21	35
143159	Psa.0340.M04	ctg1182	19	526	544
143160	Psa.0142.D14	ctg11428	22	34	55
143161	Psa.0609.H24	ctg9248	28	45	72
143162	Psa.0538.J06	ctg3516	5	234	238
143163	Psa.0307.F05	ctg16635	18	14	31
143164	Psa.0515.D10	ctg147	48	503	550
143165	Psa.0156.O18	ctg48	28	317	344
143166	Psa.0563.F22	ctg1808	8	98	105
143167	Psa.0070.E14	ctg11500	15	1	15
143168	Psa.0631.L18	ctg3495	32	13	44
143169	Psa.0653.K23	ctg3495	28	50	77
143170	Psa.0072.K06	ctg3495	46	0	45
143171	Psa.0175.G18	ctg3495	37	7	43
143172	Psa.0560.C05	ctg2118	15	92	106
143173	Psa.0514.F01	ctg4863	37	414	450
143174	Psa.0246.C05	ctg4863	39	435	473
143175	Psa.0324.K11	ctg4863	40	441	480
143176	Psa.0222.F07	ctg4863	46	427	472
143177	Psa.0426.N14	ctg4863	66	411	476
143178	Psa.0395.F15	ctg4863	32	435	466
143179	Psa.0089.A11	ctg8356	19	259	277
143180	Psa.0573.K20	ctg8356	24	184	207
143181	Psa.0399.B15	ctg8356	40	175	214
143182	Psa.0347.I04	ctg11354	32	20	51
143183	Psa.0285.K16	ctg11354	25	23	47
143184	Psa.0508.D19	ctg11354	27	22	48
143185	Psa.0625.L06	ctg11354	20	37	56
143186	Psa.0305.J08	ctg15340	16	0	15
143187	Psa.0613.C10	ctg7387	12	0	11
143188	Psa.0271.F04	ctg15340	15	0	14
143189	Psa.0284.B16	ctg15340	16	1	16
143190	Psa.0126.B09	ctg15340	14	0	13
143191	Psa.0165.N24	singleton	23
143192	Psa.0106.B22	ctg11727	60	63	122
143193	Psa.0172.H06	ctg14634	32	1	32
143194	Psa.0099.M07	ctg14634	28	14	41
143195	Psa.0217.L13	ctg14634	22	11	32
143196	Psa.0272.F15	ctg14634	27	8	34
143197	Psa.0072.E17	ctg1042	37	265	301
143198	Psa.0299.G02	ctg1042	40	230	269
143199	Psa.0221.M21	ctg1042	31	266	296
143200	Psa.0239.A01	ctg1042	48	238	285
143201	Psa.0745.D05	ctg1042	28	251	278
143202	Psa.0665.L05	ctg1042	27	265	291
143203	Psa.0702.N24	ctg1562	35	39	73
143204	Psa.0161.K14	ctg10755	12	89	100
143205	Psa.0019.A17	ctg12066	24	0	23
143206	Psa.0356.K11	ctg10733	21	38	58
143207	Psa.0442.L16	ctg10733	27	38	64
143208	Psa.0181.L07	ctg10733	25	39	63
143209	Psa.0460.D12	ctg2541	31	116	146
143210	Psa.0710.L22	ctg1661	35	91	125
143211	Psa.0118.P24	ctg1661	33	85	117
143212	Psa.0705.M15	ctg1661	35	84	118
143213	Psa.0504.F04	ctg10123	26	27	52
143214	Psa.0070.D05	ctg10123	20	37	56
143215	Psa.0732.N13	ctg10123	16	30	45
143216	Psa.0219.K22	ctg13566	20	4	23
143217	Psa.0762.C09	ctg13566	20	3	22
143218	Psa.0597.D15	ctg8056	24	180	203
143219	Psa.0711.E20	singleton	5
143220	Psa.0271.L04	ctg10948	16	2	17
143221	Psa.0169.G15	ctg10948	23	4	26
143222	Psa.0322.I24	ctg10948	17	0	16
143223	Psa.0585.P06	ctg15795	40	0	39
143224	Psa.0672.B14	ctg157	33	278	310
143225	Psa.0617.A24	ctg157	6	299	304
143226	Psa.0428.F15	ctg157	20	285	304
143227	Psa.0311.K04	ctg11167	32	25	56
143228	Psa.0665.P24	ctg11167	27	33	59
143229	Psa.0558.F16	ctg11167	30	19	48
143230	Psa.0751.M19	ctg11167	35	15	49
143231	Psa.0139.L06	ctg509	48	129	176
143232	Psa.0263.L22	ctg509	36	141	176
143233	Psa.0086.M06	ctg509	23	141	163
143234	Psa.0101.B22	ctg509	40	124	163
143235	Psa.0556.L05	ctg11578	18	1	18
143236	Psa.0246.B14	ctg305	26	438	463
143237	Psa.0709.M01	ctg1934	19	65	83
143238	Psa.0413.A23	ctg2588	39	279	317
143239	Psa.0289.O21	ctg2588	37	278	314
143240	Psa.0529.K07	ctg10187	36	156	191
143241	Psa.0124.B02	ctg10187	36	154	189
143242	Psa.0745.H20	ctg157	44	140	183
143243	Psa.0094.K12	singleton	15
143244	Psa.0554.E17	ctg12020	16	0	15
143245	Psa.0710.A16	ctg157	45	139	183
143246	Psa.0333.A12	ctg6311	35	47	81
143247	Psa.0418.N18	ctg3764	10	90	99
143248	Psa.0044.H19	ctg3764	19	90	108
143249	Psa.0504.M07	ctg3764	11	90	100
143250	Psa.0486.G21	ctg10450	45	0	44
143251	Psa.0381.C10	ctg10450	40	0	39
143252	Psa.0673.N02	ctg11567	20	0	19
143253	Psa.0084.M04	ctg2045	36	4	39
143254	Psa.0150.B19	ctg7973	30	161	190
143255	Psa.0313.K04	ctg7973	18	160	177
143256	Psa.0057.H22	ctg11407	30	64	93
143257	Psa.0634.F18	ctg4488	47	137	183
143258	Psa.0704.H09	ctg9305	32	5	36
143259	Psa.0346.D13	ctg11397	31	35	65
143260	Psa.0397.C02	ctg10121	44	455	498
143261	Psa.0270.P19	ctg2774	18	406	423
143262	Psa.0062.M21	ctg2774	34	394	427
143263	Psa.0204.L16	ctg2574	18	22	39
143264	Psa.0247.D22	ctg2574	18	18	35
143265	Psa.0133.M18	ctg2574	27	31	57
143266	Psa.0695.C02	ctg2574	21	34	54
143267	Psa.0512.N06	ctg2574	20	20	39
143268	Psa.0645.A06	ctg2574	8	32	39
143269	Psa.0115.N06	ctg7982	23	54	76
143270	Psa.0425.J05	ctg7982	22	54	75
143271	Psa.0174.M16	ctg7982	20	57	76
143272	Psa.0568.F08	ctg7982	16	64	79
143273	Psa.0353.I14	ctg7982	7	70	76
143274	Psa.0088.J17	ctg7982	21	55	75
143275	Psa.0669.O18	ctg7982	23	53	75
143276	Psa.0638.E08	ctg7982	19	67	85
143277	Psa.0718.M10	ctg11758	28	30	57
143278	Psa.0520.G09	ctg11758	13	23	35
143279	Psa.0446.C03	ctg11758	34	11	44
143280	Psa.0121.M24	ctg8434	29	6	34
143281	Psa.0210.H01	ctg11758	31	13	43
143282	Psa.0357.C04	ctg11758	23	20	42
143283	Psa.0641.M21	ctg633	31	26	56
143284	Psa.0036.J17	ctg633	39	15	53
143285	Psa.0082.I01	ctg5159	42	275	316
143286	Psa.0602.P14	ctg5159	28	275	302
143287	Psa.0770.I18	ctg5159	31	287	317
143288	Psa.0232.M15	ctg5159	38	275	312
143289	Psa.0681.P06	ctg3080	17	206	222
143290	Psa.0150.E09	ctg850	14	127	140
143291	Psa.0143.L07	ctg10467	28	78	105
143292	Psa.0262.M19	ctg10467	25	83	107
143293	Psa.0604.B15	ctg10467	24	81	104
143294	Psa.0355.N07	ctg10467	31	78	108
143295	Psa.0159.J03	ctg4468	37	738	774
143296	Psa.0610.J18	ctg4468	37	737	773
143297	Psa.0317.N11	ctg11464	38	2	39
143298	Psa.0750.O14	ctg18025	29	5	33
143299	Psa.0497.I03	ctg18025	30	8	37
143300	Psa.0515.F02	ctg18025	17	0	16
143301	Psa.0380.A15	ctg18025	24	0	23
143302	Psa.0405.P18	ctg18025	25	9	33
143303	Psa.0596.A08	ctg18025	25	10	34
143304	Psa.0345.H11	ctg18025	28	3	30
143305	Psa.0645.E20	ctg13144	41	0	40
143306	Psa.0051.K04	ctg13144	31	0	30
143307	Psa.0083.J19	ctg13144	41	3	43
143308	Psa.0730.A21	ctg3211	27	44	70
143309	Psa.0152.I16	ctg3211	40	52	91
143310	Psa.0647.B08	ctg3211	51	50	100
143311	Psa.0042.K24	ctg3211	28	38	65
143312	Psa.0231.O07	ctg3211	44	45	88
143313	Psa.0097.F12	ctg3211	44	44	87
143314	Psa.0205.N21	ctg3211	33	52	84
143315	Psa.0072.D09	ctg680	29	169	197
143316	Psa.0558.I12	ctg680	29	151	179
143317	Psa.0154.B22	ctg680	28	151	178
143318	Psa.0641.F05	ctg680	36	144	179
143319	Psa.0231.M07	ctg680	42	139	180
143320	Psa.0460.E24	ctg680	33	166	198
143321	Psa.0473.F08	ctg680	35	145	179
143322	Psa.0750.I17	ctg680	31	177	207
143323	Psa.0043.E22	ctg680	40	150	189
143324	Psa.0417.K08	ctg680	19	172	190
143325	Psa.0056.B08	ctg680	44	138	181
143326	Psa.0003.I01	ctg340	39	34	72
143327	Psa.0166.A15	singleton	21
143328	Psa.0489.C15	ctg10557	25	4	28
143329	Psa.0129.O23	ctg718	43	0	42
143330	Psa.0212.A24	ctg718	41	0	40
143331	Psa.0229.I06	ctg404	29	225	253
143332	Psa.0447.B17	ctg404	30	228	257
143333	Psa.0666.J03	ctg4810	42	12	53
143334	Psa.0703.I20	ctg4810	50	0	49
143335	Psa.0101.B08	ctg4810	53	0	52
143336	Psa.0436.G02	ctg4810	58	17	74
143337	Psa.0018.A10	ctg8237	31	65	95
143338	Psa.0280.D20	ctg4731	19	62	80
143339	Psa.0338.B09	ctg4731	20	60	79
143340	Psa.0100.N11	ctg4731	19	59	77
143341	Psa.0214.D01	ctg2861	37	51	87
143342	Psa.0670.I18	ctg2861	31	47	77
143343	Psa.0652.L01	ctg2861	32	48	79
143344	Psa.0115.N04	ctg2861	35	47	81
143345	Psa.0048.J11	ctg2861	41	60	100
143346	Psa.0595.I23	ctg2861	31	49	79
143347	Psa.0243.F11	ctg2861	35	36	70
143348	Psa.0500.B21	ctg11451	30	231	260
143349	Psa.0061.K24	ctg928	23	16	38
143350	Psa.0635.N06	ctg7946	13	22	34
143351	Psa.0513.J15	ctg7946	15	21	35
143352	Psa.0562.N08	ctg8617	20	32	51
143353	Psa.0633.P23	ctg8617	29	21	49
143354	Psa.0325.B08	ctg8617	26	10	35
143355	Psa.0571.H09	ctg8617	20	30	49
143356	Psa.0408.C12	ctg8617	29	16	44
143357	Psa.0470.J07	ctg8617	24	29	52
143358	Psa.0151.M18	ctg8617	28	9	36
143359	Psa.0484.E06	ctg9750	29	51	79
143360	Psa.0327.C18	ctg9750	39	40	78
143361	Psa.0755.M13	ctg9750	26	54	79
143362	Psa.0136.P01	ctg9750	30	49	78
143363	Psa.0560.O03	ctg10642	22	263	284
143364	Psa.0549.B22	ctg10642	21	267	287
143365	Psa.0627.N06	singleton	9
143366	Psa.0692.D22	ctg1580	33	58	90
143367	Psa.0371.E11	ctg1580	23	76	98
143368	Psa.0241.A24	ctg6045	32	96	127
143369	Psa.0593.E05	ctg6045	23	130	152
143370	Psa.0747.O18	ctg6045	28	113	140
143371	Psa.0192.F11	ctg6045	32	86	117
143372	Psa.0440.D18	ctg19	48	169	216
143373	Psa.0170.K11	ctg19	44	178	221
143374	Psa.0069.F13	ctg19	8	192	199
143375	Psa.0665.P15	ctg19	36	170	205
143376	Psa.0620.C04	ctg19	41	166	206
143377	Psa.0315.P04	ctg19	39	173	211
143378	Psa.0592.L20	ctg640	45	373	417
143379	Psa.0397.C01	ctg653	35	297	331
143380	Psa.0051.G21	ctg10087	43	347	389
143381	Psa.0047.G20	ctg10087	25	352	376
143382	Psa.0301.O06	ctg10087	51	355	405
143383	Psa.0667.M15	ctg7248	28	162	189
143384	Psa.0538.B19	ctg7248	19	165	183
143385	Psa.0366.D15	ctg7248	18	172	189
143386	Psa.0375.D06	singleton	26
143387	Psa.0574.M01	ctg17363	26	5	30
143388	Psa.0266.A01	ctg17363	26	4	29
143389	Psa.0363.A04	ctg17363	25	0	24
143390	Psa.0611.B08	ctg153	18	416	433
143391	Psa.0065.K03	ctg153	29	421	449
143392	Psa.0556.L03	ctg153	29	411	439
143393	Psa.0223.J19	ctg153	21	411	431
143394	Psa.0263.I11	ctg11475	43	145	187
143395	Psa.0678.N19	ctg1396	41	213	253
143396	Psa.0632.I15	singleton	29
143397	Psa.0367.C07	ctg8449	37	0	36
143398	Psa.0110.D01	ctg99	46	427	472
143399	Psa.0263.B12	singleton	29
143400	Psa.0614.J12	ctg7947	27	45	71
143401	Psa.0331.C07	ctg7947	32	36	67
143402	Psa.0636.C14	ctg288	13	772	784
143403	Psa.0168.A03	singleton	29
143404	Psa.0705.M18	ctg10642	32	467	498
143405	Psa.0282.K11	ctg10642	22	477	498
143406	Psa.0695.M15	ctg10642	23	473	495
143407	Psa.0120.N11	ctg10642	36	459	494
143408	Psa.0425.O05	ctg18469	27	3	29
143409	Psa.0109.F05	ctg10642	31	468	498
143410	Psa.0636.B14	ctg13354	36	7	42
143411	Psa.0676.L01	singleton	32
143412	Psa.0390.D21	ctg10642	34	476	509
143413	Psa.0756.O22	ctg10642	35	460	494
143414	Psa.0106.M02	ctg10909	17	44	60
143415	Psa.0561.B15	singleton	28
143416	Psa.0168.F08	ctg426	37	116	152
143417	Psa.0227.P05	ctg426	28	126	153
143418	Psa.0605.K23	ctg426	33	126	158
143419	Psa.0699.J08	ctg2377	7	430	436
143420	Psa.0173.B23	ctg2377	19	417	435
143421	Psa.0388.B11	ctg2377	22	418	439
143422	Psa.0492.K20	ctg2377	24	413	436
143423	Psa.0353.P13	ctg2377	17	420	436
143424	Psa.0353.D12	ctg452	40	88	127
143425	Psa.0739.O02	ctg11441	24	77	100
143426	Psa.0587.H23	ctg11441	18	81	98
143427	Psa.0464.F01	ctg11441	29	65	93
143428	Psa.0373.N08	ctg11441	20	82	101
143429	Psa.0532.F01	ctg11441	21	69	89
143430	Psa.0512.D16	ctg3334	51	141	191
143431	Psa.0412.B03	ctg3334	48	155	202
143432	Psa.0476.E19	ctg3334	44	139	182
143433	Psa.0258.H23	ctg11844	51	39	89
143434	Psa.0272.N07	ctg11844	46	36	81
143435	Psa.0389.N10	ctg11844	39	42	80
143436	Psa.0621.H02	ctg18021	26	0	25
143437	Psa.0394.L24	ctg10430	52	13	64
143438	Psa.0062.B04	ctg5777	28	34	61
143439	Psa.0734.C03	ctg5777	27	35	61
143440	Psa.0136.A11	ctg5777	39	17	55
143441	Psa.0597.J13	ctg19052	12	0	11
143442	Psa.0179.P14	ctg5777	26	35	60
143443	Psa.0666.H06	ctg7447	26	259	284
143444	Psa.0487.D09	ctg2685	28	302	329
143445	Psa.0119.G07	ctg9867	32	6	37
143446	Psa.0619.H18	ctg9867	29	0	28
143447	Psa.0025.G22	ctg9867	17	5	21
143448	Psa.0735.O14	ctg9867	31	5	35
143449	Psa.0253.J14	ctg9867	31	3	33
143450	Psa.0338.P06	ctg12678	37	6	42
143451	Psa.0574.J07	ctg10304	25	217	241
143452	Psa.0539.M09	ctg14101	26	3	28
143453	Psa.0608.K07	ctg508	33	0	32
143454	Psa.0222.E16	ctg10144	22	101	122
143455	Psa.0713.E05	ctg10144	17	101	117
143456	Psa.0271.C12	ctg10144	22	94	115
143457	Psa.0633.N16	ctg10144	19	100	118
143458	Psa.0463.D11	ctg24	26	128	153
143459	Psa.0583.D08	ctg24	31	128	158
143460	Psa.0294.I23	ctg24	24	147	170
143461	Psa.0628.K03	ctg24	44	118	161
143462	Psa.0515.I09	ctg24	30	137	166
143463	Psa.0133.J12	ctg24	45	116	160
143464	Psa.0652.M14	ctg24	38	119	156
143465	Psa.0367.H04	ctg24	32	140	171
143466	Psa.0028.F02	ctg961	18	350	367
143467	Psa.0694.M14	ctg3393	24	385	408
143468	Psa.0387.D04	ctg3393	29	382	410
143469	Psa.0477.D17	ctg143	48	217	264
143470	Psa.0633.P02	ctg143	28	229	256
143471	Psa.0751.D22	ctg469	38	70	107
143472	Psa.0491.F11	ctg469	43	61	103
143473	Psa.0608.G17	ctg4612	35	66	100
143474	Psa.0160.C21	ctg4612	24	91	114
143475	Psa.0060.N04	ctg4612	22	87	108
143476	Psa.0566.C03	singleton	23
143477	Psa.0685.M21	ctg5029	39	35	73
143478	Psa.0225.G05	ctg15220	17	2	18
143479	Psa.0138.B15	ctg15220	27	5	31
143480	Psa.0120.L23	ctg15220	26	7	32
143481	Psa.0538.O16	ctg15220	23	3	25
143482	Psa.0471.C11	ctg18445	21	0	20
143483	Psa.0152.B02	ctg15220	15	8	22
143484	Psa.0631.A16	ctg15220	32	0	31
143485	Psa.0556.D20	singleton	22
143486	Psa.0602.G15	ctg13437	31	0	30
143487	Psa.0058.K15	ctg13437	34	3	36
143488	Psa.0502.N15	ctg1703	33	188	220
143489	Psa.0288.H20	ctg1703	25	192	216
143490	Psa.0348.G10	ctg1696	14	125	138
143491	Psa.0485.M24	ctg1696	30	105	134
143492	Psa.0625.O17	ctg1696	19	125	143
143493	Psa.0277.M04	ctg11411	29	8	36
143494	Psa.0527.A18	ctg11411	30	1	30
143495	Psa.0720.O17	ctg11411	32	0	31
143496	Psa.0571.F24	ctg11411	27	0	26
143497	Psa.0092.P23	ctg11411	34	1	34
143498	Psa.0515.G11	ctg11411	15	15	29
143499	Psa.0052.E24	ctg11411	29	17	45
143500	Psa.0209.H12	singleton	28
143501	Psa.0694.A12	ctg3451	46	41	86
143502	Psa.0243.D17	ctg3451	39	54	92
143503	Psa.0052.C01	ctg3451	51	33	83
143504	Psa.0117.G10	ctg921	44	242	285
143505	Psa.0623.J09	ctg921	26	277	302
143506	Psa.0154.H12	ctg5022	19	74	92
143507	Psa.0535.K01	ctg1141	36	22	57
143508	Psa.0359.N22	ctg5022	6	75	80
143509	Psa.0329.F18	ctg5022	21	73	93
143510	Psa.0472.M22	ctg5022	33	81	113
143511	Psa.0374.D04	ctg11232	35	3	37
143512	Psa.0150.I08	ctg11232	33	4	36
143513	Psa.0737.G07	ctg11232	19	0	18
143514	Psa.0419.M02	ctg11232	36	3	38
143515	Psa.0479.I15	ctg11232	34	3	36
143516	Psa.0181.P20	ctg11232	32	3	34
143517	Psa.0679.E23	ctg11232	24	0	23
143518	Psa.0528.D06	ctg11232	27	4	30
143519	Psa.0396.C16	ctg11232	27	13	39
143520	Psa.0735.N21	ctg54	5	31	35
143521	Psa.0584.K24	ctg54	6	15	20
143522	Psa.0268.M11	ctg54	20	19	38
143523	Psa.0230.J20	singleton	21
143524	Psa.0594.H10	ctg54	8	28	35
143525	Psa.0264.H17	ctg17349	23	0	22
143526	Psa.0525.C22	ctg536	27	814	840
143527	Psa.0732.J15	ctg536	32	817	848
143528	Psa.0084.I18	ctg10181	8	33	40
143529	Psa.0557.H05	ctg10938	32	108	139
143530	Psa.0241.B20	ctg469	59	121	179
143531	Psa.0580.E20	ctg469	27	134	160
143532	Psa.0507.J12	ctg469	52	122	173
143533	Psa.0541.A12	ctg469	52	138	189
143534	Psa.0693.I06	ctg469	53	134	186
143535	Psa.0606.O02	ctg3345	25	181	205
143536	Psa.0575.M02	ctg3345	20	178	197
143537	Psa.0468.I20	ctg3892	5	51	55
143538	Psa.0670.L15	ctg3892	33	38	70
143539	Psa.0046.A09	ctg10838	31	7	37
143540	Psa.0452.G06	ctg10838	5	7	11
143541	Psa.0085.P22	ctg10838	26	6	31
143542	Psa.0737.N07	ctg10838	30	12	41
143543	Psa.0258.J08	ctg10838	28	13	40
143544	Psa.0341.L18	ctg305	27	377	403
143545	Psa.0389.D16	ctg756	28	611	638
143546	Psa.0399.K04	ctg756	27	612	638
143547	Psa.0601.G06	ctg756	39	600	638
143548	Psa.0169.M13	ctg10363	11	26	36
143549	Psa.0143.H14	ctg2779	21	279	299
143550	Psa.0248.N04	ctg400	47	331	377
143551	Psa.0434.D18	ctg8967	7	82	88
143552	Psa.0416.F05	ctg10604	13	84	96
143553	Psa.0708.H12	ctg3573	9	36	44
143554	Psa.0091.F07	ctg2003	22	259	280
143555	Psa.0311.N02	ctg850	14	289	302
143556	Psa.0222.P09	ctg850	32	286	317
143557	Psa.0739.I20	ctg9949	56	1	56
143558	Psa.0054.E03	ctg9949	57	0	56
143559	Psa.0490.I12	ctg10782	46	0	45
143560	Psa.0077.O04	ctg10782	48	5	52
143561	Psa.0324.K13	ctg7874	36	112	147
143562	Psa.0438.A11	ctg7874	33	119	151
143563	Psa.0289.G17	ctg10075	23	0	22
143564	Psa.0307.L18	ctg2170	16	58	73
143565	Psa.0202.E19	ctg2170	23	61	83
143566	Psa.0373.N23	ctg2170	22	60	81
143567	Psa.0719.D18	ctg108	45	336	380
143568	Psa.0511.L01	singleton	7
143569	Psa.0403.L07	ctg13395	21	9	29
143570	Psa.0213.F20	ctg14262	30	3	32
143571	Psa.0086.G21	ctg14262	25	0	24
143572	Psa.0524.B23	ctg8391	18	68	85
143573	Psa.0521.E04	ctg5388	15	498	512
143574	Psa.0316.A13	ctg5388	21	504	524
143575	Psa.0028.I09	ctg5388	17	505	521
143576	Psa.0311.I12	ctg10096	47	457	503
143577	Psa.0090.M19	ctg10096	34	463	496
143578	Psa.0651.B11	ctg10096	42	459	500
143579	Psa.0326.A13	ctg10096	49	469	517
143580	Psa.0665.F17	ctg10096	53	461	513
143581	Psa.0479.P19	ctg10096	74	441	514
143582	Psa.0268.B24	ctg10096	48	463	510
143583	Psa.0449.I07	ctg2207	9	235	243
143584	Psa.0182.M02	ctg4761	17	93	109
143585	Psa.0690.F01	ctg10183	31	79	109
143586	Psa.0591.D22	ctg10183	30	62	91
143587	Psa.0518.L12	ctg10183	26	63	88
143588	Psa.0747.H04	ctg10183	27	73	99
143589	Psa.0764.P23	ctg11096	7	112	118
143590	Psa.0242.M23	ctg11096	18	101	118
143591	Psa.0718.D01	ctg11096	39	101	139
143592	Psa.0416.D15	ctg11096	18	99	116
143593	Psa.0749.C19	ctg10230	9	354	362
143594	Psa.0486.O17	ctg10230	16	350	365
143595	Psa.0211.D05	ctg10230	15	352	366
143596	Psa.0140.O02	ctg10230	11	368	378
143597	Psa.0662.I18	ctg10230	20	363	382
143598	Psa.0234.M16	ctg10230	16	349	364
143599	Psa.0245.G14	ctg802	41	471	511
143600	Psa.0068.M08	ctg802	45	463	507
143601	Psa.0141.J04	ctg802	39	486	524
143602	Psa.0340.L09	ctg802	36	471	506
143603	Psa.0292.I07	ctg802	44	466	509
143604	Psa.0161.F07	ctg6350	7	180	186
143605	Psa.0729.H22	ctg13971	23	5	27
143606	Psa.0421.P21	ctg11266	14	9	22
143607	Psa.0657.F14	ctg11266	16	0	15
143608	Psa.0302.F01	ctg9894	35	16	50
143609	Psa.0449.L16	ctg9894	43	28	70
143610	Psa.0298.A14	ctg9894	44	32	75
143611	Psa.0657.L15	ctg9894	33	17	49
143612	Psa.0518.L08	ctg9894	27	39	65
143613	Psa.0612.K09	ctg7396	15	22	36
143614	Psa.0419.E18	ctg7396	16	11	26
143615	Psa.0396.F08	ctg7396	6	15	20
143616	Psa.0291.B09	ctg7396	13	16	28
143617	Psa.0387.F11	ctg7396	11	20	30
143618	Psa.0048.D12	ctg7396	12	15	26
143619	Psa.0756.E11	ctg7396	13	14	26
143620	Psa.0705.M11	ctg7396	18	12	29
143621	Psa.0257.I06	ctg7396	11	15	25
143622	Psa.0190.B08	ctg7396	20	6	25
143623	Psa.0529.F20	ctg305	27	541	567
143624	Psa.0455.P09	ctg461	25	157	181
143625	Psa.0229.N14	ctg461	31	156	186
143626	Psa.0722.H03	ctg461	35	153	187
143627	Psa.0517.G21	ctg461	15	157	171
143628	Psa.0565.N01	ctg461	19	158	176
143629	Psa.0716.I12	ctg461	17	151	167
143630	Psa.0386.H08	ctg461	22	158	179
143631	Psa.0361.F18	ctg461	30	161	190
143632	Psa.0099.N10	ctg461	19	151	169
143633	Psa.0340.E16	ctg9957	10	160	169
143634	Psa.0529.O19	ctg9957	7	164	170
143635	Psa.0400.E22	ctg9957	21	159	179
143636	Psa.0363.K12	ctg9957	17	162	178
143637	Psa.0741.J03	ctg10604	12	78	89
143638	Psa.0692.I23	ctg10604	13	78	90
143639	Psa.0755.E15	ctg10604	14	77	90
143640	Psa.0533.C16	ctg10604	13	81	93
143641	Psa.0717.L12	ctg10604	14	81	94
143642	Psa.0412.G20	ctg10604	12	77	88
143643	Psa.0401.D02	ctg10604	15	77	91
143644	Psa.0217.D21	ctg9248	27	42	68
143645	Psa.0683.I01	ctg9248	18	60	77
143646	Psa.0664.E15	ctg10007	31	327	357
143647	Psa.0171.M02	ctg10007	43	338	380
143648	Psa.0149.J12	ctg10007	42	339	380
143649	Psa.0605.B05	ctg10007	42	338	379
143650	Psa.0320.M18	ctg10007	46	339	384
143651	Psa.0571.I05	ctg10007	29	311	339
143652	Psa.0560.C18	singleton	25
143653	Psa.0533.I11	ctg10007	34	335	368
143654	Psa.0235.C11	ctg10007	41	344	384
143655	Psa.0755.F19	ctg10007	25	338	362
143656	Psa.0359.A02	ctg468	36	117	152
143657	Psa.0100.M17	ctg468	33	92	124
143658	Psa.0350.N15	ctg2236	28	526	553
143659	Psa.0397.A12	ctg2236	22	497	518
143660	Psa.0681.F14	ctg2236	21	503	523
143661	Psa.0222.J15	ctg2236	33	522	554
143662	Psa.0097.F14	ctg2236	24	513	536
143663	Psa.0744.C09	ctg2236	30	505	534
143664	Psa.0321.N02	ctg10548	38	53	90
143665	Psa.0715.M12	ctg783	24	26	49
143666	Psa.0676.I18	ctg2599	22	165	186
143667	Psa.0377.O21	ctg2599	42	153	194
143668	Psa.0366.O05	ctg2599	33	153	185
143669	Psa.0267.O07	ctg2599	26	167	192
143670	Psa.0051.M01	ctg13148	14	20	33
143671	Psa.0757.J21	ctg692	35	95	129
143672	Psa.0655.E06	ctg692	45	88	132
143673	Psa.0296.A21	ctg692	19	106	124
143674	Psa.0730.K14	ctg692	18	64	81
143675	Psa.0469.P09	ctg6614	31	31	61
143676	Psa.0452.O01	ctg6614	36	16	51
143677	Psa.0394.F17	ctg6614	26	34	59
143678	Psa.0379.C09	ctg6614	34	13	46
143679	Psa.0375.C21	ctg4607	37	55	91
143680	Psa.0628.D15	ctg4607	39	30	68
143681	Psa.0121.C11	ctg4607	41	25	65
143682	Psa.0110.P20	ctg4607	32	55	86
143683	Psa.0007.A20	ctg4607	36	41	76
143684	Psa.0711.A18	ctg4607	32	41	72
143685	Psa.0297.O04	ctg476	23	340	362
143686	Psa.0242.A07	ctg340	17	20	36
143687	Psa.0312.P15	ctg340	20	20	39
143688	Psa.0182.F08	ctg340	23	14	36
143689	Psa.0164.E13	ctg340	21	16	36
143690	Psa.0264.H09	ctg11352	5	31	35
143691	Psa.0725.C01	ctg18606	42	5	46
143692	Psa.0713.I07	ctg10241	49	117	165
143693	Psa.0306.P22	ctg2871	53	233	285
143694	Psa.0494.I08	ctg2166	46	150	195
143695	Psa.0499.O22	ctg2166	38	169	206
143696	Psa.0051.G22	ctg10241	35	153	187
143697	Psa.0131.D20	ctg10241	22	152	173
143698	Psa.0325.D23	ctg10241	39	135	173
143699	Psa.0762.C15	ctg2871	50	237	286
143700	Psa.0511.O22	ctg2166	33	165	197
143701	Psa.0462.D24	ctg18606	39	7	45
143702	Psa.0158.N22	ctg14834	21	0	20
143703	Psa.0181.D05	ctg6430	30	123	152
143704	Psa.0523.L21	ctg18178	35	31	65
143705	Psa.0281.O23	ctg16582	50	10	59
143706	Psa.0723.L14	ctg18178	43	14	56
143707	Psa.0201.O22	ctg16582	45	0	44
143708	Psa.0712.E17	ctg18178	43	23	65
143709	Psa.0234.A03	ctg18178	51	13	63
143710	Psa.0473.H09	ctg8659	33	143	175
143711	Psa.0052.D13	ctg8659	27	144	170
143712	Psa.0405.M04	ctg7057	17	104	120
143713	Psa.0122.B15	ctg8659	31	143	173
143714	Psa.0624.A07	ctg8659	23	163	185
143715	Psa.0490.P05	ctg3114	28	145	172
143716	Psa.0319.O15	ctg8307	33	280	312
143717	Psa.0176.C15	ctg8307	36	282	317
143718	Psa.0511.G11	ctg8307	40	279	318
143719	Psa.0146.L03	ctg703	50	68	117
143720	Psa.0509.E19	ctg703	55	67	121
143721	Psa.0105.J18	ctg10272	15	135	149
143722	Psa.0380.G02	ctg10272	15	126	140
143723	Psa.0396.C04	ctg10272	11	131	141
143724	Psa.0300.M17	ctg10272	28	116	143
143725	Psa.0749.B11	ctg10272	15	135	149
143726	Psa.0158.C15	ctg10272	25	119	143
143727	Psa.0177.P16	ctg10272	26	117	142
143728	Psa.0539.G21	ctg10272	17	125	141
143729	Psa.0139.D18	ctg10272	30	120	149
143730	Psa.0580.B07	ctg85	28	45	72
143731	Psa.0403.C20	ctg85	18	42	59
143732	Psa.0146.I02	ctg85	32	35	66
143733	Psa.0574.I06	ctg85	13	57	69
143734	Psa.0247.E03	ctg596	43	204	246
143735	Psa.0542.J11	singleton	12
143736	Psa.0676.F03	ctg596	24	229	252
143737	Psa.0351.P10	ctg596	36	207	242
143738	Psa.0379.K04	ctg596	32	229	260
143739	Psa.0165.E02	ctg596	38	222	259
143740	Psa.0284.F16	ctg596	35	230	264
143741	Psa.0114.J21	ctg596	35	223	257
143742	Psa.0631.C02	ctg596	36	229	264
143743	Psa.0062.I14	ctg270	22	125	146
143744	Psa.0376.L02	ctg270	28	138	165
143745	Psa.0421.C05	ctg270	15	133	147
143746	Psa.0048.N15	ctg13056	31	6	36
143747	Psa.0665.N03	ctg13056	29	0	28
143748	Psa.0296.N23	ctg13056	27	10	36
143749	Psa.0088.N24	ctg13056	19	0	18
143750	Psa.0107.H12	ctg13056	21	1	21
143751	Psa.0039.I11	ctg8683	14	24	37
143752	Psa.0382.P24	ctg5914	19	57	75
143753	Psa.0233.D01	ctg2685	30	229	258
143754	Psa.0210.K21	ctg3334	35	209	243
143755	Psa.0519.L10	ctg3334	20	214	233
143756	Psa.0034.J12	ctg3334	32	195	226
143757	Psa.0681.B23	ctg19182	16	0	15
143758	Psa.0708.C21	ctg19182	13	0	12
143759	Psa.0398.K02	ctg18122	42	0	41
143760	Psa.0764.L11	ctg13817	27	12	38
143761	Psa.0325.P04	ctg3647	10	190	199
143762	Psa.0112.I23	ctg670	14	1078	1091
143763	Psa.0485.I14	ctg3647	12	183	194
143764	Psa.0242.K17	ctg3647	23	200	222
143765	Psa.0123.M24	ctg3647	14	168	181
143766	Psa.0443.G14	ctg3647	11	183	193
143767	Psa.0393.A24	ctg3647	13	188	200
143768	Psa.0320.F01	ctg3647	9	188	196
143769	Psa.0256.F12	ctg670	10	1083	1092
143770	Psa.0736.M06	ctg3647	13	173	185
143771	Psa.0194.P03	ctg670	32	1097	1128
143772	Psa.0366.N24	ctg3647	32	191	222
143773	Psa.0104.K17	ctg1196	23	206	228
143774	Psa.0210.P09	ctg8401	24	50	73
143775	Psa.0018.J18	ctg12061	17	0	16
143776	Psa.0165.C21	ctg8401	16	58	73
143777	Psa.0659.H04	ctg8401	17	55	71
143778	Psa.0406.E21	ctg8401	17	54	70
143779	Psa.0273.E02	ctg8401	23	55	77
143780	Psa.0560.P19	ctg758	20	98	117
143781	Psa.0411.N18	ctg758	39	80	118
143782	Psa.0663.M10	ctg2377	30	124	153
143783	Psa.0005.O19	ctg11661	43	146	188
143784	Psa.0694.B08	ctg2377	21	130	150
143785	Psa.0554.L10	ctg2377	24	129	152
143786	Psa.0030.L06	ctg74	28	126	153
143787	Psa.0729.H14	ctg5730	25	147	171
143788	Psa.0542.B02	ctg74	25	141	165
143789	Psa.0018.B13	ctg74	32	126	157
143790	Psa.0381.B17	ctg74	37	127	163
143791	Psa.0692.F02	ctg5730	14	163	176
143792	Psa.0668.F22	ctg74	34	125	158
143793	Psa.0759.F15	ctg4805	30	54	83
143794	Psa.0554.O09	ctg4805	22	50	71
143795	Psa.0326.D11	ctg4805	16	66	81
143796	Psa.0667.A17	ctg4805	24	60	83
143797	Psa.0429.D03	ctg4805	22	48	69
143798	Psa.0505.P02	ctg1095	44	600	643
143799	Psa.0621.O15	ctg1095	32	612	643
143800	Psa.0455.N24	ctg786	52	414	465
143801	Psa.0116.E15	ctg4192	23	9	31
143802	Psa.0314.L16	ctg4192	31	0	30
143803	Psa.0705.B16	ctg10942	18	53	70
143804	Psa.0400.A02	ctg10942	31	40	70
143805	Psa.0339.E08	ctg1615	36	119	154
143806	Psa.0072.D07	ctg1615	18	126	143
143807	Psa.0733.A16	ctg1615	31	127	157
143808	Psa.0707.I23	ctg1615	25	139	163
143809	Psa.0324.M10	ctg1615	42	111	152
143810	Psa.0769.A21	ctg1615	36	113	148
143811	Psa.0090.P07	ctg1615	27	137	163
143812	Psa.0652.N17	ctg1615	35	108	142
143813	Psa.0740.G23	ctg1615	29	135	163
143814	Psa.0202.P24	ctg1615	49	105	153
143815	Psa.0158.P15	ctg1441	14	10	23
143816	Psa.0685.N19	ctg10936	14	151	164
143817	Psa.0608.J15	ctg4199	49	134	182
143818	Psa.0274.G24	ctg11457	40	125	164
143819	Psa.0071.B06	ctg11457	33	122	154
143820	Psa.0378.B16	ctg11457	27	121	147
143821	Psa.0756.L11	ctg11457	36	126	161
143822	Psa.0425.G13	ctg921	43	162	204
143823	Psa.0530.G14	ctg921	31	175	205
143824	Psa.0254.L11	ctg3867	30	90	119
143825	Psa.0467.M13	ctg3867	5	96	100
143826	Psa.0711.D15	ctg3867	27	92	118
143827	Psa.0209.A03	ctg3668	28	114	141
143828	Psa.0306.G12	ctg3867	41	98	138
143829	Psa.0648.A15	ctg3867	28	84	111
143830	Psa.0028.M05	ctg3867	12	122	133
143831	Psa.0689.F24	ctg3867	28	104	131
143832	Psa.0739.E02	ctg2311	22	40	61
143833	Psa.0608.C09	ctg11814	24	122	145
143834	Psa.0697.D06	ctg394	15	12	26
143835	Psa.0300.M13	ctg17684	17	0	16
143836	Psa.0594.L14	singleton	20
143837	Psa.0505.P09	ctg6452	30	172	201
143838	Psa.0762.N03	ctg6452	29	172	200
143839	Psa.0038.I23	ctg6452	29	173	201
143840	Psa.0301.N03	ctg5402	13	216	228
143841	Psa.0669.M08	ctg5402	14	215	228
143842	Psa.0529.B16	ctg5402	8	222	229
143843	Psa.0329.J11	ctg11061	14	20	33
143844	Psa.0139.N17	ctg7758	13	490	502
143845	Psa.0495.F13	ctg10346	44	330	373
143846	Psa.0629.A05	ctg10346	46	334	379
143847	Psa.0537.F08	ctg10346	36	319	354
143848	Psa.0687.G03	ctg10346	38	327	364
143849	Psa.0371.C03	ctg10346	38	346	383
143850	Psa.0246.I21	ctg10346	50	335	384
143851	Psa.0097.K07	ctg10346	31	322	352
143852	Psa.0150.L17	ctg6070	9	363	371
143853	Psa.0582.B10	ctg10766	18	153	170
143854	Psa.0023.H15	ctg10766	23	146	168
143855	Psa.0232.K11	ctg11106	28	163	190
143856	Psa.0061.M20	ctg11106	22	156	177
143857	Psa.0644.A02	ctg11106	29	165	193
143858	Psa.0134.J06	ctg11106	19	158	176
143859	Psa.0238.I10	ctg9974	47	442	488
143860	Psa.0049.N23	ctg9974	39	439	477
143861	Psa.0594.N22	ctg9974	26	435	460
143862	Psa.0401.F08	ctg9974	39	436	474
143863	Psa.0617.J20	ctg9974	13	450	462
143864	Psa.0229.C09	ctg9974	40	432	471
143865	Psa.0313.K05	ctg9974	52	421	472
143866	Psa.0390.O08	ctg602	29	28	56
143867	Psa.0091.E16	ctg602	22	31	52
143868	Psa.0714.I17	ctg602	32	41	72
143869	Psa.0638.P09	ctg602	24	30	53
143870	Psa.0437.F16	ctg3998	24	106	129
143871	Psa.0042.P24	ctg3998	36	100	135
143872	Psa.0706.K03	singleton	34
143873	Psa.0608.K21	ctg12224	24	0	23
143874	Psa.0192.H16	ctg2333	45	100	144
143875	Psa.0641.F02	ctg2333	34	113	146
143876	Psa.0686.H21	ctg2333	32	103	134
143877	Psa.0126.I04	ctg2333	43	90	132
143878	Psa.0293.E02	ctg2333	39	92	130
143879	Psa.0040.A10	ctg2333	33	108	140
143880	Psa.0185.E03	ctg2333	43	112	154
143881	Psa.0705.N06	ctg17363	17	14	30
143882	Psa.0765.P02	ctg17385	18	2	19
143883	Psa.0282.O07	ctg2918	7	94	100
143884	Psa.0173.O16	ctg2918	21	83	103
143885	Psa.0230.I13	ctg11108	21	122	142
143886	Psa.0461.C24	ctg11108	37	102	138
143887	Psa.0562.N13	ctg11108	26	116	141
143888	Psa.0763.P08	ctg10498	36	51	86
143889	Psa.0161.C07	ctg10498	29	77	105
143890	Psa.0219.M14	ctg10498	27	79	105
143891	Psa.0520.E14	ctg10498	29	57	85
143892	Psa.0560.G01	ctg10498	32	51	82
143893	Psa.0674.G16	ctg10498	31	79	109
143894	Psa.0094.K17	ctg10498	32	57	88
143895	Psa.0035.J12	ctg1572	20	37	56
143896	Psa.0767.M13	ctg1572	29	37	65
143897	Psa.0182.L05	ctg1572	24	41	64
143898	Psa.0240.K11	ctg1572	34	45	78
143899	Psa.0071.E05	ctg1572	37	35	71
143900	Psa.0320.K17	ctg83	44	189	232
143901	Psa.0570.D19	ctg83	40	191	230
143902	Psa.0454.D16	ctg8517	22	2	23
143903	Psa.0442.I09	ctg8517	28	4	31
143904	Psa.0416.L03	ctg8517	14	6	19
143905	Psa.0321.G02	ctg8517	11	2	12
143906	Psa.0547.F13	ctg8517	15	0	14
143907	Psa.0724.F18	ctg8517	19	0	18
143908	Psa.0491.L18	ctg2834	20	133	152
143909	Psa.0200.C10	ctg2834	25	132	156
143910	Psa.0663.I12	ctg1493	20	18	37
143911	Psa.0612.C23	ctg1493	12	5	16
143912	Psa.0513.J09	ctg1493	11	4	14
143913	Psa.0220.I20	ctg16823	10	2	11
143914	Psa.0650.N14	ctg16823	15	2	16
143915	Psa.0408.N20	ctg16823	15	2	16
143916	Psa.0098.H02	ctg2197	27	286	312
143917	Psa.0242.D09	ctg2197	17	284	300
143918	Psa.0403.B22	ctg2197	9	289	297
143919	Psa.0073.C18	ctg3955	44	19	62
143920	Psa.0287.F23	ctg3955	16	20	35
143921	Psa.0247.H08	ctg3955	45	4	48
143922	Psa.0478.F09	ctg10273	39	241	279
143923	Psa.0361.L23	ctg3955	60	1	60
143924	Psa.0099.F23	ctg3955	43	6	48
143925	Psa.0006.I01	ctg3955	31	12	42
143926	Psa.0330.G09	ctg3955	50	7	56
143927	Psa.0443.K15	ctg3955	61	0	60
143928	Psa.0164.M06	ctg10273	12	224	235
143929	Psa.0307.J21	ctg2217	29	207	235
143930	Psa.0604.N13	ctg10642	22	374	395
143931	Psa.0018.B06	ctg36	25	75	99
143932	Psa.0095.G19	ctg9846	34	55	88
143933	Psa.0686.J05	ctg36	31	73	103
143934	Psa.0372.H06	ctg7803	37	158	194
143935	Psa.0087.D11	ctg7803	27	159	185
143936	Psa.0577.N23	ctg7803	34	146	179
143937	Psa.0448.D08	ctg7803	33	154	186
143938	Psa.0748.K24	ctg7803	31	162	192
143939	Psa.0125.L05	ctg7803	27	153	179
143940	Psa.0021.F10	ctg7803	30	152	181
143941	Psa.0307.C13	ctg7803	31	154	184
143942	Psa.0624.L16	ctg10918	25	81	105
143943	Psa.0375.D24	ctg10918	47	58	104
143944	Psa.0545.O18	ctg10918	33	75	107
143945	Psa.0135.L18	ctg5251	42	18	59
143946	Psa.0701.F13	ctg127	35	10	44
143947	Psa.0186.O07	ctg127	37	11	47
143948	Psa.0372.P10	ctg127	27	4	30
143949	Psa.0169.J04	ctg127	24	25	48
143950	Psa.0737.F03	ctg127	24	10	33
143951	Psa.0231.L24	ctg127	28	10	37
143952	Psa.0445.G02	ctg734	38	20	57
143953	Psa.0030.N02	ctg2195	40	113	152
143954	Psa.0715.L05	ctg2195	39	127	165
143955	Psa.0481.G13	ctg2195	48	125	172
143956	Psa.0245.B21	ctg2195	57	130	186
143957	Psa.0323.I07	ctg2195	24	147	170
143958	Psa.0545.G19	ctg2195	32	129	160
143959	Psa.0504.P13	ctg2195	40	117	156
143960	Psa.0682.I02	ctg3383	36	385	420
143961	Psa.0667.O13	ctg10859	19	128	146
143962	Psa.0655.O19	ctg19066	34	7	40
143963	Psa.0314.A06	ctg17790	19	0	18
143964	Psa.0605.L05	ctg19066	30	0	29
143965	Psa.0316.F13	ctg10667	37	43	79
143966	Psa.0676.A17	ctg10667	30	33	62
143967	Psa.0168.N21	ctg10667	42	29	70
143968	Psa.0581.H19	ctg40	25	74	98
143969	Psa.0269.F02	ctg11062	12	3	14
143970	Psa.0234.C07	ctg10339	26	20	45
143971	Psa.0018.I04	ctg11062	15	12	26
143972	Psa.0719.F22	ctg11062	34	20	53
143973	Psa.0541.K17	ctg40	18	82	99
143974	Psa.0177.M18	ctg40	11	64	74
143975	Psa.0217.F01	ctg40	27	70	96
143976	Psa.0139.B08	singleton	21
143977	Psa.0199.J22	ctg11062	40	3	42
143978	Psa.0708.N03	ctg11132	21	107	127
143979	Psa.0089.C03	ctg11132	16	124	139
143980	Psa.0761.E13	ctg11132	5	119	123
143981	Psa.0053.A11	ctg11132	20	117	136
143982	Psa.0171.M13	ctg11132	19	110	128
143983	Psa.0100.I10	ctg11132	19	115	133
143984	Psa.0725.P04	ctg17463	16	12	27
143985	Psa.0275.D20	ctg17463	30	0	29
143986	Psa.0538.A21	ctg17463	23	1	23
143987	Psa.0486.E18	ctg799	37	95	131
143988	Psa.0529.B12	ctg10093	10	59	68
143989	Psa.0336.O07	ctg4468	19	193	211
143990	Psa.0718.P01	ctg4468	24	197	220
143991	Psa.0386.E20	ctg4468	11	201	211
143992	Psa.0220.K15	ctg4468	28	198	225
143993	Psa.0633.K22	ctg4468	21	201	221
143994	Psa.0691.E02	ctg4468	20	193	212
143995	Psa.0560.A13	ctg10023	34	75	108
143996	Psa.0543.P02	ctg10023	25	84	108
143997	Psa.0083.L16	ctg10023	36	68	103
143998	Psa.0225.M11	ctg10023	34	74	107
143999	Psa.0612.L13	ctg1616	27	1	27
144000	Psa.0389.F17	ctg1616	29	0	28
144001	Psa.0388.D04	ctg16253	18	9	26
144002	Psa.0567.I05	ctg16678	18	0	17
144003	Psa.0351.M04	ctg2307	28	95	122
144004	Psa.0191.B15	ctg2307	33	93	125
144005	Psa.0410.D19	ctg14968	31	2	32
144006	Psa.0110.N11	ctg14968	32	0	31
144007	Psa.0236.D12	ctg1451	46	86	131
144008	Psa.0715.M05	ctg2639	36	44	79
144009	Psa.0643.P05	ctg2639	41	38	78
144010	Psa.0728.K02	ctg18954	37	1	37
144011	Psa.0556.A19	ctg18954	36	0	35
144012	Psa.0453.M11	ctg325	22	29	50
144013	Psa.0084.H15	ctg11021	39	25	63
144014	Psa.0536.A13	ctg11021	27	21	47
144015	Psa.0662.J09	ctg11021	21	17	37
144016	Psa.0292.G10	ctg11021	31	26	56
144017	Psa.0403.D02	ctg355	21	67	87
144018	Psa.0146.G21	ctg355	33	67	99
144019	Psa.0684.I11	ctg11680	37	8	44
144020	Psa.0072.K04	ctg11680	48	4	51
144021	Psa.0312.G15	ctg11680	37	30	66
144022	Psa.0357.I18	ctg11680	49	18	66
144023	Psa.0702.K12	ctg11680	24	0	23
144024	Psa.0249.B15	ctg13860	31	15	45
144025	Psa.0732.G18	singleton	38
144026	Psa.0409.C05	ctg13860	22	10	31
144027	Psa.0505.J04	ctg13860	24	13	36
144028	Psa.0086.A24	ctg14257	34	0	33
144029	Psa.0071.M07	ctg13860	37	6	42
144030	Psa.0441.G08	ctg14257	47	4	50
144031	Psa.0082.O08	ctg13860	25	15	39
144032	Psa.0592.L13	ctg437	31	223	253
144033	Psa.0624.M05	ctg10565	19	93	111
144034	Psa.0299.B17	ctg10565	36	100	135
144035	Psa.0764.K03	ctg10565	23	88	110
144036	Psa.0338.C05	ctg16772	30	0	29
144037	Psa.0216.O06	ctg16772	43	3	45
144038	Psa.0495.C03	ctg1905	43	94	136
144039	Psa.0605.D22	ctg1905	26	92	117
144040	Psa.0064.I11	ctg13168	10	1	10
144041	Psa.0052.F15	ctg13168	11	1	11
144042	Psa.0414.L02	ctg9914	22	62	83
144043	Psa.0716.E15	ctg9914	14	55	68
144044	Psa.0380.L15	ctg9914	14	61	74
144045	Psa.0557.C15	ctg9914	26	45	70
144046	Psa.0620.D07	ctg10648	20	202	221
144047	Psa.0532.L08	ctg10648	23	202	224
144048	Psa.0486.B07	ctg10648	30	180	209
144049	Psa.0252.K17	ctg8784	27	19	45
144050	Psa.0102.N06	ctg14725	30	0	29
144051	Psa.0693.D20	ctg8784	32	0	31
144052	Psa.0278.H07	ctg8784	27	16	42
144053	Psa.0547.D01	ctg14725	42	1	42
144054	Psa.0604.B13	ctg8784	18	21	38
144055	Psa.0400.O07	ctg8784	29	16	44
144056	Psa.0064.P07	ctg8256	32	11	42
144057	Psa.0495.O18	ctg8256	27	0	26
144058	Psa.0429.I19	ctg8256	40	3	42
144059	Psa.0312.I01	ctg8256	20	3	22
144060	Psa.0623.E08	ctg8256	20	14	33
144061	Psa.0115.G04	ctg8256	34	8	41
144062	Psa.0047.N06	ctg7510	46	185	230
144063	Psa.0170.O11	ctg10828	23	189	211
144064	Psa.0107.C03	ctg14860	27	7	33
144065	Psa.0501.J05	ctg758	41	43	83
144066	Psa.0592.C11	ctg758	33	55	87
144067	Psa.0191.P16	ctg365	22	122	143
144068	Psa.0399.L01	ctg4862	13	133	145
144069	Psa.0212.D11	ctg4862	25	133	157
144070	Psa.0191.D17	ctg4862	29	114	142
144071	Psa.0677.F12	ctg4862	26	114	139
144072	Psa.0238.B01	ctg4862	48	108	155
144073	Psa.0219.F14	ctg4862	24	133	156
144074	Psa.0465.A19	ctg4862	61	81	141
144075	Psa.0133.M17	ctg4862	22	133	154
144076	Psa.0710.C09	ctg4862	35	118	152
144077	Psa.0534.F01	ctg4862	26	132	157
144078	Psa.0332.J14	ctg4862	48	107	154
144079	Psa.0522.E24	ctg8182	20	32	51
144080	Psa.0048.K16	ctg8182	17	23	39
144081	Psa.0194.F17	ctg624	18	92	109
144082	Psa.0313.G24	ctg3606	19	116	134
144083	Psa.0339.F18	ctg3606	26	103	128
144084	Psa.0564.O20	ctg3606	16	116	131
144085	Psa.0117.N23	ctg3606	22	113	134
144086	Psa.0517.H19	ctg3606	18	106	123
144087	Psa.0646.G20	ctg3606	19	114	132
144088	Psa.0654.N06	ctg3606	19	117	135
144089	Psa.0126.M03	singleton	32
144090	Psa.0636.D04	singleton	14
144091	Psa.0230.G23	ctg10341	20	23	42
144092	Psa.0620.A16	ctg10341	28	7	34
144093	Psa.0359.I17	ctg10341	16	38	53
144094	Psa.0172.K20	ctg10341	40	15	54
144095	Psa.0273.G24	ctg10341	33	15	47
144096	Psa.0154.O02	ctg10341	31	6	36
144097	Psa.0124.B22	ctg10341	34	9	42
144098	Psa.0391.B23	ctg10341	8	20	27
144099	Psa.0691.G01	ctg10341	42	13	54
144100	Psa.0224.A11	ctg10341	27	7	33
144101	Psa.0098.O24	ctg4549	17	30	46
144102	Psa.0571.K12	ctg9936	31	159	189
144103	Psa.0495.I23	ctg10024	32	252	283
144104	Psa.0543.I17	ctg10826	25	112	136
144105	Psa.0374.H03	ctg6028	16	170	185
144106	Psa.0361.P01	ctg6028	29	159	187
144107	Psa.0615.A22	ctg1104	35	220	254
144108	Psa.0290.A03	ctg15	33	72	104
144109	Psa.0250.O24	ctg1104	31	219	249
144110	Psa.0601.L01	ctg1104	30	216	245
144111	Psa.0757.I04	ctg11749	13	20	32
144112	Psa.0319.G12	ctg11749	37	1	37
144113	Psa.0213.L08	ctg11274	20	65	84
144114	Psa.0520.I20	ctg3710	26	134	159
144115	Psa.0112.E14	ctg3710	39	147	185
144116	Psa.0053.I08	ctg3710	42	140	181
144117	Psa.0737.A12	ctg466	37	60	96
144118	Psa.0385.P09	ctg466	34	51	84
144119	Psa.0305.P18	ctg466	40	86	125
144120	Psa.0057.B17	ctg466	41	46	86
144121	Psa.0207.A01	ctg466	45	58	102
144122	Psa.0095.P24	ctg466	31	62	92
144123	Psa.0174.G06	ctg466	18	67	84
144124	Psa.0274.F21	ctg10225	25	94	118
144125	Psa.0209.E13	ctg10225	26	98	123
144126	Psa.0460.P18	ctg9542	32	360	391
144127	Psa.0539.L19	ctg9542	12	360	371
144128	Psa.0643.L18	ctg9542	27	351	377
144129	Psa.0302.D20	ctg9542	40	352	391
144130	Psa.0522.K24	ctg5995	33	79	111
144131	Psa.0294.P02	ctg4001	41	14	54
144132	Psa.0389.L04	ctg4001	48	27	74
144133	Psa.0251.M13	ctg4001	39	12	50
144134	Psa.0658.C17	ctg4001	29	20	48
144135	Psa.0698.E08	ctg4001	43	28	70
144136	Psa.0142.J01	ctg4001	25	26	50
144137	Psa.0531.A23	ctg10200	25	148	172
144138	Psa.0172.I12	ctg10200	19	182	200
144139	Psa.0358.A10	ctg13982	14	12	25
144140	Psa.0049.A17	ctg10200	23	178	200
144141	Psa.0753.D07	ctg13982	15	10	24
144142	Psa.0385.L16	ctg225	13	494	506
144143	Psa.0261.N19	ctg225	18	465	482
144144	Psa.0331.P20	ctg225	24	459	482
144145	Psa.0548.C03	ctg225	20	476	495
144146	Psa.0086.J07	ctg393	22	80	101
144147	Psa.0763.C19	ctg393	29	61	89
144148	Psa.0140.I16	ctg393	32	65	96
144149	Psa.0272.F19	ctg393	32	71	102
144150	Psa.0463.H17	ctg393	33	69	101
144151	Psa.0596.K19	ctg13904	32	26	57
144152	Psa.0705.B20	singleton	12
144153	Psa.0478.H20	ctg124	47	487	533
144154	Psa.0439.M03	ctg1941	30	45	74
144155	Psa.0762.B17	ctg1941	27	32	58
144156	Psa.0576.C13	ctg7661	19	3	21
144157	Psa.0208.E23	ctg7661	29	0	28
144158	Psa.0133.M10	ctg15513	35	1	35
144159	Psa.0178.H01	ctg7661	33	1	33
144160	Psa.0268.N09	ctg15513	21	0	20
144161	Psa.0640.H19	ctg19107	25	0	24
144162	Psa.0126.B01	ctg2971	55	73	127
144163	Psa.0246.M07	ctg11482	76	249	324
144164	Psa.0378.A11	ctg11482	77	245	321
144165	Psa.0072.E18	ctg11482	63	251	313
144166	Psa.0228.P16	ctg11482	47	252	298
144167	Psa.0024.H05	ctg1609	35	239	273
144168	Psa.0158.G16	ctg1609	12	235	246
144169	Psa.0562.J01	singleton	17
144170	Psa.0643.P11	ctg10274	16	0	15
144171	Psa.0515.L13	ctg5894	13	162	174
144172	Psa.0196.C06	ctg5894	20	168	187
144173	Psa.0534.D15	ctg3583	33	154	186
144174	Psa.0350.L02	ctg3583	13	191	203
144175	Psa.0080.E02	ctg3583	18	186	203
144176	Psa.0483.P14	ctg3583	24	193	216
144177	Psa.0743.B14	ctg3583	24	182	205
144178	Psa.0424.C20	ctg3583	32	169	200
144179	Psa.0354.N17	ctg3583	24	197	220
144180	Psa.0112.B22	ctg2485	47	80	126
144181	Psa.0346.L18	ctg2485	42	83	124
144182	Psa.0372.N04	singleton	29
144183	Psa.0402.C20	ctg10322	25	32	56
144184	Psa.0621.I03	ctg10322	23	43	65
144185	Psa.0447.D23	ctg10322	36	34	69
144186	Psa.0476.K15	singleton	18
144187	Psa.0432.D07	ctg18499	23	0	22
144188	Psa.0252.F05	ctg1316	23	488	510
144189	Psa.0256.P22	ctg11337	36	145	180
144190	Psa.0215.O21	ctg14411	9	35	43
144191	Psa.0628.A11	ctg627	38	135	172
144192	Psa.0041.J13	ctg627	37	134	170
144193	Psa.0435.B07	ctg2646	31	126	156
144194	Psa.0278.O02	ctg11142	7	73	79
144195	Psa.0555.P15	ctg11142	27	56	82
144196	Psa.0598.J23	ctg11141	27	7	33
144197	Psa.0593.O02	ctg18798	13	20	32
144198	Psa.0463.J19	ctg10918	41	94	134
144199	Psa.0207.G22	ctg10918	19	118	136
144200	Psa.0520.M05	ctg10918	23	124	146
144201	Psa.0178.C08	ctg10918	27	106	132
144202	Psa.0765.E24	ctg10918	29	108	136
144203	Psa.0652.K21	ctg718	6	97	102
144204	Psa.0556.N18	ctg350	33	74	106
144205	Psa.0650.K01	ctg350	33	74	106
144206	Psa.0530.B04	ctg3116	29	292	320
144207	Psa.0454.N16	ctg1794	24	319	342
144208	Psa.0432.F16	ctg1794	41	312	352
144209	Psa.0362.L21	ctg1794	38	306	343
144210	Psa.0632.H02	ctg1794	33	316	348
144211	Psa.0178.K11	ctg1794	22	325	346
144212	Psa.0193.J17	ctg1794	33	318	350
144213	Psa.0403.N20	ctg2189	26	120	145
144214	Psa.0697.O12	ctg13600	13	5	17
144215	Psa.0751.C13	singleton	41
144216	Psa.0264.D15	ctg13600	26	5	30
144217	Psa.0275.B14	ctg12254	17	37	53
144218	Psa.0450.H06	ctg12254	21	35	55
144219	Psa.0597.N13	ctg2363	23	0	22
144220	Psa.0143.A12	singleton	23
144221	Psa.0300.F09	ctg4540	24	227	250
144222	Psa.0514.K05	ctg4540	15	228	242
144223	Psa.0384.H03	ctg4540	25	233	257
144224	Psa.0635.L06	ctg4540	17	234	250
144225	Psa.0533.F24	ctg1435	37	534	570
144226	Psa.0370.K17	ctg10140	19	39	57
144227	Psa.0099.L04	ctg10140	18	42	59
144228	Psa.0494.F08	ctg3699	43	83	125
144229	Psa.0442.F16	ctg3699	35	82	116
144230	Psa.0479.D07	ctg3778	44	3	46
144231	Psa.0157.C23	ctg3361	21	288	308
144232	Psa.0461.K09	ctg3361	34	288	321
144233	Psa.0326.O15	ctg3361	25	288	312
144234	Psa.0053.E23	ctg13207	44	2	45
144235	Psa.0229.I05	ctg13207	38	0	37
144236	Psa.0111.B22	ctg4037	12	153	164
144237	Psa.0724.E23	ctg1690	29	67	95
144238	Psa.0678.N08	ctg1690	34	25	58
144239	Psa.0412.H09	ctg1690	28	48	75
144240	Psa.0740.C21	ctg1690	28	46	73
144241	Psa.0346.D01	ctg1690	36	26	61
144242	Psa.0645.I19	ctg1690	34	33	66
144243	Psa.0224.N11	ctg1690	23	51	73
144244	Psa.0477.M11	ctg1690	27	47	73
144245	Psa.0240.D07	ctg10569	53	3	55
144246	Psa.0574.E04	ctg10569	43	25	67
144247	Psa.0330.C12	ctg10569	37	34	70
144248	Psa.0367.P13	ctg10569	37	34	70
144249	Psa.0545.L19	ctg13571	24	12	35
144250	Psa.0157.M09	ctg1647	40	356	395
144251	Psa.0670.K15	ctg1647	38	354	391
144252	Psa.0715.K20	ctg1647	35	354	388
144253	Psa.0511.C05	ctg753	44	208	251
144254	Psa.0244.I09	ctg8600	40	34	73
144255	Psa.0248.D15	ctg8600	32	29	60
144256	Psa.0158.D08	ctg8600	38	24	61
144257	Psa.0182.O13	ctg8600	42	2	43
144258	Psa.0181.G20	ctg414	30	209	238
144259	Psa.0480.L05	ctg414	31	196	226
144260	Psa.0383.J02	ctg414	23	214	236
144261	Psa.0041.C23	ctg414	22	208	229
144262	Psa.0747.L06	ctg414	26	211	236
144263	Psa.0496.C01	ctg414	24	199	222
144264	Psa.0487.J17	ctg414	26	211	236
144265	Psa.0339.N07	singleton	7
144266	Psa.0082.H16	ctg4024	27	141	167
144267	Psa.0530.G11	ctg4024	16	173	188
144268	Psa.0369.K02	ctg4024	37	157	193
144269	Psa.0751.P17	ctg4024	45	161	205
144270	Psa.0540.L13	ctg4024	35	162	196
144271	Psa.0563.J09	ctg16668	23	0	22
144272	Psa.0622.C07	ctg5444	16	84	99
144273	Psa.0556.H17	ctg1303	38	138	175
144274	Psa.0261.I16	ctg1303	45	129	173
144275	Psa.0622.N09	ctg1303	35	147	181
144276	Psa.0358.F15	ctg1303	34	138	171
144277	Psa.0331.N03	ctg1303	30	122	151
144278	Psa.0519.D04	ctg1303	38	132	169
144279	Psa.0467.A21	ctg8954	19	118	136
144280	Psa.0215.A10	ctg2526	38	148	185
144281	Psa.0557.K20	ctg2526	39	133	171
144282	Psa.0599.N05	ctg2526	35	133	167
144283	Psa.0197.M06	ctg2526	6	157	162
144284	Psa.0700.K02	ctg2526	16	155	170
144285	Psa.0406.N06	ctg2526	22	163	184
144286	Psa.0491.N07	ctg5835	32	23	54
144287	Psa.0253.I10	ctg5835	50	28	77
144288	Psa.0179.D21	ctg9949	47	409	455
144289	Psa.0499.P10	ctg9949	48	406	453
144290	Psa.0686.E14	ctg9949	25	406	430
144291	Psa.0152.N11	ctg5785	34	0	33
144292	Psa.0519.H22	ctg5785	34	0	33
144293	Psa.0514.I17	ctg5785	34	1	34
144294	Psa.0082.D23	ctg5785	33	1	33
144295	Psa.0568.J21	ctg20	33	560	592
144296	Psa.0733.O01	ctg20	30	573	602
144297	Psa.0753.G15	ctg20	36	562	597
144298	Psa.0582.H12	ctg11136	28	215	242
144299	Psa.0671.F13	ctg5802	18	179	196
144300	Psa.0034.M23	ctg10437	14	366	379
144301	Psa.0387.L04	ctg1991	45	175	219
144302	Psa.0648.N24	ctg1991	34	197	230
144303	Psa.0329.D01	ctg1991	43	173	215
144304	Psa.0290.J04	ctg1991	41	196	236
144305	Psa.0717.N13	ctg1991	40	183	222
144306	Psa.0479.E24	ctg4072	26	4	29
144307	Psa.0365.F06	ctg4072	21	0	20
144308	Psa.0586.F02	ctg5102	26	34	59
144309	Psa.0449.E20	ctg5102	33	35	67
144310	Psa.0356.C19	ctg5102	29	38	66
144311	Psa.0476.N04	ctg5102	34	34	67
144312	Psa.0124.F21	ctg5102	34	32	65
144313	Psa.0666.L07	ctg260	46	312	357
144314	Psa.0189.K01	ctg260	66	310	375
144315	Psa.0582.B23	ctg1134	23	0	22
144316	Psa.0658.F16	ctg1134	20	4	23
144317	Psa.0724.I04	ctg1134	19	5	23
144318	Psa.0582.O08	ctg8299	7	39	45
144319	Psa.0288.N01	ctg8299	30	39	68
144320	Psa.0576.I12	ctg10914	9	15	23
144321	Psa.0104.H05	ctg10914	24	7	30
144322	Psa.0147.J05	ctg10914	25	4	28
144323	Psa.0167.M16	ctg2086	22	171	192
144324	Psa.0525.C16	ctg2086	34	146	179
144325	Psa.0220.I10	ctg2086	7	170	176
144326	Psa.0440.I02	ctg2086	40	150	189
144327	Psa.0235.B01	ctg2086	28	166	193
144328	Psa.0284.A11	ctg9246	27	38	64
144329	Psa.0222.O11	ctg9246	36	17	52
144330	Psa.0598.B06	ctg9246	41	24	64
144331	Psa.0084.P12	ctg9246	22	21	42
144332	Psa.0130.J14	ctg15426	33	0	32
144333	Psa.0204.K10	ctg15426	30	0	29
144334	Psa.0352.H17	ctg10537	10	126	135
144335	Psa.0385.I24	ctg10537	22	118	139
144336	Psa.0584.M21	ctg10537	8	133	140
144337	Psa.0359.K19	ctg10537	22	117	138
144338	Psa.0064.L12	ctg10537	7	130	136
144339	Psa.0638.A04	ctg10537	21	119	139
144340	Psa.0466.L13	ctg10537	19	120	138
144341	Psa.0565.G12	ctg10537	17	123	139
144342	Psa.0665.L14	ctg10537	24	118	141
144343	Psa.0258.K20	ctg10517	30	0	29
144344	Psa.0580.I24	ctg10517	12	18	29
144345	Psa.0496.I01	ctg10517	31	0	30
144346	Psa.0134.L21	ctg8545	26	4	29
144347	Psa.0345.G24	ctg8545	22	6	27
144348	Psa.0360.E05	ctg8545	27	0	26
144349	Psa.0528.E19	ctg915	20	111	130
144350	Psa.0150.D16	ctg915	32	90	121
144351	Psa.0679.M18	ctg915	39	85	123
144352	Psa.0416.N05	ctg915	19	86	104
144353	Psa.0404.D20	ctg915	32	94	125
144354	Psa.0598.J03	ctg915	24	107	130
144355	Psa.0076.I23	ctg915	41	81	121
144356	Psa.0624.C10	ctg721	18	263	280
144357	Psa.0060.N18	ctg721	27	252	278
144358	Psa.0374.D21	ctg721	24	270	293
144359	Psa.0132.I20	ctg721	34	246	279
144360	Psa.0698.A13	ctg721	21	262	282
144361	Psa.0132.N22	ctg4479	13	4	16
144362	Psa.0735.P02	ctg4479	14	12	25
144363	Psa.0304.C10	ctg4479	20	5	24
144364	Psa.0763.O20	ctg4479	19	2	20
144365	Psa.0753.P23	ctg4479	24	3	26
144366	Psa.0745.G01	ctg282	11	171	181
144367	Psa.0575.D12	ctg282	17	161	177
144368	Psa.0682.G02	ctg282	21	156	176
144369	Psa.0615.I03	ctg282	9	173	181
144370	Psa.0107.P16	ctg282	12	173	184
144371	Psa.0079.M17	ctg282	12	166	177
144372	Psa.0137.B16	ctg282	29	147	175
144373	Psa.0396.F07	ctg9940	23	399	421
144374	Psa.0247.M16	ctg254	31	26	56
144375	Psa.0696.N20	ctg254	30	20	49
144376	Psa.0238.H07	ctg254	28	16	43
144377	Psa.0291.J22	ctg254	28	20	47
144378	Psa.0633.O14	ctg254	21	20	40
144379	Psa.0733.K12	ctg4043	11	82	92
144380	Psa.0235.C06	ctg9944	30	28	57
144381	Psa.0436.P12	ctg50	69	189	257
144382	Psa.0659.O01	ctg7817	28	44	71
144383	Psa.0109.M04	ctg7817	15	51	65
144384	Psa.0109.D15	ctg321	17	7	23
144385	Psa.0409.J12	ctg321	20	10	29
144386	Psa.0334.L06	ctg321	16	8	23
144387	Psa.0232.B17	ctg321	24	9	32
144388	Psa.0429.I13	ctg3337	43	32	74
144389	Psa.0382.O11	ctg3337	40	34	73
144390	Psa.0604.E22	singleton	36
144391	Psa.0725.I23	ctg2370	44	224	267
144392	Psa.0168.I13	ctg2370	52	229	280
144393	Psa.0473.O02	ctg2370	44	228	271
144394	Psa.0411.L20	ctg2370	31	229	259
144395	Psa.0572.H15	ctg2370	22	227	248
144396	Psa.0238.N16	ctg2370	39	224	262
144397	Psa.0069.D04	ctg3484	26	87	112
144398	Psa.0551.E06	ctg3484	17	92	108
144399	Psa.0401.K16	ctg3484	25	34	58
144400	Psa.0479.H19	ctg8911	30	21	50
144401	Psa.0759.K23	ctg114	25	612	636
144402	Psa.0473.F13	ctg15740	32	3	34
144403	Psa.0633.H24	ctg13449	5	9	13
144404	Psa.0327.P15	ctg16428	25	0	24
144405	Psa.0260.O19	ctg15740	31	4	34
144406	Psa.0022.I15	ctg12174	12	0	11
144407	Psa.0614.J15	ctg11154	32	91	122
144408	Psa.0119.J18	ctg11154	30	99	128
144409	Psa.0625.N17	ctg11154	24	114	137
144410	Psa.0576.H07	singleton	9
144411	Psa.0041.I04	ctg4185	23	88	110
144412	Psa.0482.G14	ctg4185	20	87	106
144413	Psa.0607.D02	ctg3517	17	8	24
144414	Psa.0333.M17	ctg3517	17	7	23
144415	Psa.0022.K02	ctg3517	6	19	24
144416	Psa.0421.G20	ctg7959	26	283	308
144417	Psa.0659.O12	ctg7959	24	276	299
144418	Psa.0483.K22	ctg7959	24	274	297
144419	Psa.0708.B19	ctg7959	36	279	314
144420	Psa.0431.G17	ctg7959	23	279	301
144421	Psa.0164.C18	ctg7959	22	277	298
144422	Psa.0508.C17	ctg717	23	199	221
144423	Psa.0072.C02	ctg717	24	189	212
144424	Psa.0092.G14	ctg717	15	193	207
144425	Psa.0759.D04	ctg717	27	201	227
144426	Psa.0701.O20	ctg717	21	192	212
144427	Psa.0454.L02	ctg8062	36	44	79
144428	Psa.0581.G15	ctg4340	20	129	148
144429	Psa.0125.N04	ctg3421	33	29	61
144430	Psa.0211.L21	ctg3421	39	15	53
144431	Psa.0019.J03	ctg3421	33	29	61
144432	Psa.0710.D01	ctg1706	19	25	43
144433	Psa.0491.K01	ctg1706	24	26	49
144434	Psa.0570.M12	ctg1706	21	23	43
144435	Psa.0721.M08	ctg1706	22	19	40
144436	Psa.0414.N07	ctg219	31	209	239
144437	Psa.0573.D23	ctg219	30	223	252
144438	Psa.0670.E02	ctg219	33	217	249
144439	Psa.0585.N09	ctg219	28	226	253
144440	Psa.0192.F20	ctg219	36	220	255
144441	Psa.0638.O02	ctg219	32	214	245
144442	Psa.0524.P13	ctg10217	13	197	209
144443	Psa.0741.P17	ctg10217	11	202	212
144444	Psa.0120.K16	ctg10217	12	202	213
144445	Psa.0333.K07	ctg14963	26	14	39
144446	Psa.0130.I01	ctg13966	31	0	30
144447	Psa.0734.K10	singleton	7
144448	Psa.0385.M20	ctg3024	22	83	104
144449	Psa.0751.A11	ctg10980	29	5	33
144450	Psa.0272.E23	ctg5509	8	6	13
144451	Psa.0563.E09	ctg10312	35	0	34
144452	Psa.0041.H14	ctg10312	28	20	47
144453	Psa.0725.I03	ctg10312	37	7	43
144454	Psa.0227.N06	ctg8687	29	126	154
144455	Psa.0737.P16	ctg16329	26	2	27
144456	Psa.0274.P11	ctg6483	7	28	34
144457	Psa.0401.K23	ctg1167	33	61	93
144458	Psa.0371.K05	ctg1167	10	83	92
144459	Psa.0666.P13	ctg1167	14	86	99
144460	Psa.0345.A18	ctg11416	17	0	16
144461	Psa.0348.I11	ctg8350	33	173	205
144462	Psa.0657.G09	ctg10483	19	3	21
144463	Psa.0337.A02	ctg10099	20	29	48
144464	Psa.0301.F10	ctg10099	13	28	40
144465	Psa.0760.K17	ctg10099	20	23	42
144466	Psa.0196.E21	ctg10099	29	7	35
144467	Psa.0302.O12	ctg10099	23	30	52
144468	Psa.0691.A16	ctg10099	32	14	45
144469	Psa.0113.P17	ctg10099	24	20	43
144470	Psa.0607.J15	ctg10099	31	12	42
144471	Psa.0253.N02	ctg7227	41	132	172
144472	Psa.0391.O11	ctg7227	34	124	157
144473	Psa.0191.M19	ctg7227	71	142	212
144474	Psa.0425.A20	ctg7227	32	125	156
144475	Psa.0413.G06	ctg7227	37	128	164
144476	Psa.0556.A09	ctg7227	32	126	157
144477	Psa.0297.J04	ctg7227	67	147	213
144478	Psa.0651.L20	ctg8471	38	72	109
144479	Psa.0350.L13	ctg8471	33	74	106
144480	Psa.0557.A23	ctg8471	28	69	96
144481	Psa.0748.K18	ctg8471	38	53	90
144482	Psa.0477.L17	ctg8471	37	74	110
144483	Psa.0048.F23	ctg8471	32	73	104
144484	Psa.0763.A06	ctg8471	24	79	102
144485	Psa.0410.A20	ctg10101	24	0	23
144486	Psa.0180.I14	ctg10101	23	1	23
144487	Psa.0135.H13	ctg11864	36	1	36
144488	Psa.0700.J02	ctg14624	31	16	46
144489	Psa.0437.M03	ctg14624	31	18	48
144490	Psa.0326.D20	ctg14624	32	16	47
144491	Psa.0560.M09	ctg11864	35	0	34
144492	Psa.0339.L02	ctg965	13	71	83
144493	Psa.0090.K15	ctg965	26	51	76
144494	Psa.0631.H12	ctg10376	26	28	53
144495	Psa.0383.G12	ctg11748	13	79	91
144496	Psa.0028.A07	ctg11748	15	75	89
144497	Psa.0693.C02	ctg11748	20	67	86
144498	Psa.0463.O24	ctg11748	11	70	80
144499	Psa.0305.M01	ctg936	25	108	132
144500	Psa.0585.G20	ctg936	11	122	132
144501	Psa.0420.J13	ctg936	18	122	139
144502	Psa.0184.I18	ctg936	26	110	135
144503	Psa.0466.F02	ctg936	18	123	140
144504	Psa.0130.H09	ctg4587	42	0	41
144505	Psa.0724.P16	ctg4587	35	11	45
144506	Psa.0488.L07	ctg4587	44	1	44
144507	Psa.0748.G15	ctg11738	33	53	85
144508	Psa.0656.L15	ctg11738	33	42	74
144509	Psa.0758.I08	ctg11738	31	30	60
144510	Psa.0478.J16	ctg17046	39	7	45
144511	Psa.0235.K23	ctg17046	44	2	45
144512	Psa.0304.M21	ctg17046	44	0	43
144513	Psa.0150.H01	ctg10016	22	29	50
144514	Psa.0042.N19	ctg10016	24	28	51
144515	Psa.0604.D08	ctg10016	19	39	57
144516	Psa.0237.K01	ctg5500	54	46	99
144517	Psa.0520.D17	ctg5500	37	59	95
144518	Psa.0628.I12	ctg12120	40	17	56
144519	Psa.0021.B15	ctg12120	32	15	46
144520	Psa.0146.C04	ctg4888	10	34	43
144521	Psa.0249.K18	ctg4888	23	12	34
144522	Psa.0399.I10	ctg4888	14	23	36
144523	Psa.0711.H04	ctg4888	16	20	35
144524	Psa.0648.D19	ctg4888	23	3	25
144525	Psa.0319.F03	ctg4888	21	12	32
144526	Psa.0559.J06	ctg4888	27	4	30
144527	Psa.0051.C20	ctg4888	22	6	27
144528	Psa.0387.C06	ctg16548	31	4	34
144529	Psa.0317.I06	ctg1991	41	228	268
144530	Psa.0577.B08	ctg16548	19	4	22
144531	Psa.0337.N01	ctg1991	36	233	268
144532	Psa.0483.D24	ctg15733	30	1	30
144533	Psa.0198.K19	ctg16548	33	0	32
144534	Psa.0503.M22	ctg16548	31	4	34
144535	Psa.0386.G23	ctg2177	9	249	257
144536	Psa.0290.P24	ctg15726	43	0	42
144537	Psa.0730.J13	ctg7268	14	4	17
144538	Psa.0380.H10	ctg7268	14	5	18
144539	Psa.0575.P12	ctg6028	27	150	176
144540	Psa.0673.L16	singleton	29
144541	Psa.0290.D13	ctg6028	34	163	196
144542	Psa.0303.F03	ctg6028	41	159	199
144543	Psa.0352.G16	ctg10582	44	7	50
144544	Psa.0221.L20	ctg423	34	19	52
144545	Psa.0199.D04	ctg423	44	21	64
144546	Psa.0288.O10	ctg423	27	15	41
144547	Psa.0699.K09	ctg423	21	13	33
144548	Psa.0515.E21	ctg423	18	7	24
144549	Psa.0267.B04	ctg2810	25	305	329
144550	Psa.0376.K08	ctg2810	32	310	341
144551	Psa.0711.F14	ctg2810	36	308	343
144552	Psa.0520.E22	ctg2810	37	314	350
144553	Psa.0364.F08	ctg2810	52	313	364
144554	Psa.0535.C18	ctg2810	45	325	369
144555	Psa.0638.A23	ctg2810	37	309	345
144556	Psa.0313.O20	ctg1424	29	0	28
144557	Psa.0167.H15	ctg1424	18	2	19
144558	Psa.0523.K04	ctg1424	28	1	28
144559	Psa.0259.K24	ctg1424	26	4	29
144560	Psa.0498.L17	ctg1424	26	0	25
144561	Psa.0546.D19	ctg1424	30	3	32
144562	Psa.0663.A20	ctg14348	31	4	34
144563	Psa.0560.P24	ctg1596	38	486	523
144564	Psa.0321.D01	ctg16044	19	11	29
144565	Psa.0161.L06	ctg16044	18	9	26
144566	Psa.0562.O21	ctg10286	12	116	127
144567	Psa.0359.B10	ctg6168	15	103	117
144568	Psa.0149.D05	ctg1152	18	103	120
144569	Psa.0165.O08	ctg1152	32	88	119
144570	Psa.0049.J23	ctg1152	32	88	119
144571	Psa.0218.H16	ctg1152	35	87	121
144572	Psa.0321.P22	ctg3810	12	0	11
144573	Psa.0311.L16	ctg9947	17	2	18
144574	Psa.0327.O10	ctg9947	18	0	17
144575	Psa.0531.M23	ctg9947	20	0	19
144576	Psa.0150.L11	ctg9947	27	2	28
144577	Psa.0143.B24	ctg9947	15	1	15
144578	Psa.0761.M01	ctg9093	9	33	41
144579	Psa.0520.P09	ctg2462	11	113	123
144580	Psa.0296.M16	ctg2438	40	54	93
144581	Psa.0671.B09	ctg2438	33	62	94
144582	Psa.0711.L13	ctg2438	39	47	85
144583	Psa.0179.F12	ctg2438	42	62	103
144584	Psa.0484.I23	ctg2438	46	72	117
144585	Psa.0431.D24	ctg8329	37	72	108
144586	Psa.0055.N11	ctg8329	33	52	84
144587	Psa.0219.J16	ctg8329	35	51	85
144588	Psa.0754.E05	ctg8329	16	67	82
144589	Psa.0524.J04	ctg8329	19	63	81
144590	Psa.0734.N23	ctg8329	19	65	83
144591	Psa.0732.O19	ctg11430	26	45	70
144592	Psa.0281.F15	ctg1231	35	229	263
144593	Psa.0497.M02	ctg1231	31	237	267
144594	Psa.0102.A24	ctg11351	31	31	61
144595	Psa.0602.A17	ctg11668	25	174	198
144596	Psa.0518.H22	ctg11668	28	173	200
144597	Psa.0240.B18	ctg11668	35	154	188
144598	Psa.0286.D17	singleton	26
144599	Psa.0739.J05	ctg10437	28	335	362
144600	Psa.0162.H21	ctg10437	35	328	362
144601	Psa.0213.P02	ctg8768	31	32	62
144602	Psa.0586.J17	ctg10437	23	334	356
144603	Psa.0722.P04	ctg8768	36	36	71
144604	Psa.0238.B16	ctg10437	44	318	361
144605	Psa.0442.E05	ctg11117	28	13	40
144606	Psa.0485.N15	ctg11117	30	16	45
144607	Psa.0473.H15	ctg11117	42	50	91
144608	Psa.0197.H22	ctg11117	27	21	47
144609	Psa.0187.J11	ctg11117	43	36	78
144610	Psa.0353.K24	ctg9996	28	22	49
144611	Psa.0336.H03	ctg9996	35	28	62
144612	Psa.0195.F03	ctg2541	36	122	157
144613	Psa.0204.P18	ctg2541	27	134	160
144614	Psa.0680.P04	ctg7922	27	2	28
144615	Psa.0342.L21	ctg7922	25	0	24
144616	Psa.0720.D11	ctg10231	21	266	286
144617	Psa.0510.N21	ctg10231	15	260	274
144618	Psa.0246.H13	ctg10231	14	251	264
144619	Psa.0658.K18	ctg10231	20	253	272
144620	Psa.0613.N16	ctg10231	21	254	274
144621	Psa.0119.C05	ctg10231	24	259	282
144622	Psa.0399.N15	ctg1046	35	158	192
144623	Psa.0729.C24	ctg1046	30	199	228
144624	Psa.0477.A24	ctg1046	43	163	205
144625	Psa.0586.D11	ctg1046	27	144	170
144626	Psa.0612.B10	ctg1046	37	142	178
144627	Psa.0680.O04	ctg1046	27	150	176
144628	Psa.0652.A15	ctg3516	26	30	55
144629	Psa.0595.O10	ctg291	32	252	283
144630	Psa.0141.F24	ctg291	30	254	283
144631	Psa.0505.A11	ctg291	21	268	288
144632	Psa.0350.M20	ctg1027	21	7	27
144633	Psa.0759.E23	ctg1027	23	5	27
144634	Psa.0129.B15	ctg1027	7	11	17
144635	Psa.0425.N24	ctg236	22	258	279
144636	Psa.0737.G09	ctg236	20	257	276
144637	Psa.0213.C24	ctg3453	45	53	97
144638	Psa.0751.H17	ctg11382	34	102	135
144639	Psa.0137.O19	ctg11382	24	108	131
144640	Psa.0048.B06	ctg11382	38	115	152
144641	Psa.0206.K15	ctg11382	38	114	151
144642	Psa.0455.I01	ctg11482	9	63	71
144643	Psa.0647.B12	ctg11382	39	116	154
144644	Psa.0678.F04	ctg11382	19	106	124
144645	Psa.0401.K17	ctg11382	26	112	137
144646	Psa.0549.F15	ctg11482	32	48	79
144647	Psa.0182.I21	ctg11382	40	108	147
144648	Psa.0204.N20	ctg225	25	430	454
144649	Psa.0757.O16	ctg225	27	429	455
144650	Psa.0259.B10	ctg225	21	454	474
144651	Psa.0269.E03	ctg225	45	413	457
144652	Psa.0656.C08	ctg225	46	411	456
144653	Psa.0406.J13	ctg225	44	414	457
144654	Psa.0107.L22	ctg3080	17	20	36
144655	Psa.0208.B23	ctg3080	12	43	54
144656	Psa.0587.M08	ctg3080	6	48	53
144657	Psa.0745.E15	ctg3080	20	28	47
144658	Psa.0561.K07	ctg3080	12	32	43
144659	Psa.0508.I10	ctg3080	21	32	52
144660	Psa.0376.B22	ctg3080	25	26	50
144661	Psa.0593.F17	ctg3080	20	16	35
144662	Psa.0437.I23	ctg1182	21	126	146
144663	Psa.0073.B04	ctg3104	57	37	93
144664	Psa.0115.K19	ctg3104	42	16	57
144665	Psa.0281.F07	ctg3104	74	19	92
144666	Psa.0305.P14	ctg3104	59	41	99
144667	Psa.0023.J17	ctg835	30	526	555
144668	Psa.0021.K21	ctg835	31	528	558
144669	Psa.0290.E08	ctg596	35	233	267
144670	Psa.0521.A06	ctg596	20	247	266
144671	Psa.0316.L24	ctg288	13	311	323
144672	Psa.0055.E22	ctg10466	29	3	31
144673	Psa.0624.N20	singleton	26
144674	Psa.0391.J20	ctg651	46	108	153
144675	Psa.0022.A03	ctg651	22	110	131
144676	Psa.0617.O16	ctg651	37	99	135
144677	Psa.0269.O06	ctg651	44	122	165
144678	Psa.0499.B02	ctg17531	23	0	22
144679	Psa.0737.H20	ctg17531	22	0	21
144680	Psa.0352.G23	ctg17531	21	7	27
144681	Psa.0412.F06	ctg1764	12	84	95
144682	Psa.0100.P11	ctg1764	36	62	97
144683	Psa.0670.P18	ctg1764	43	56	98
144684	Psa.0156.C13	ctg808	31	297	327
144685	Psa.0491.D07	ctg808	20	295	314
144686	Psa.0610.B02	ctg808	18	294	311
144687	Psa.0421.O21	singleton	23
144688	Psa.0095.L19	ctg14521	30	9	38
144689	Psa.0183.P11	ctg14628	44	2	45
144690	Psa.0215.O18	ctg14628	41	5	45
144691	Psa.0433.N20	ctg14521	38	0	37
144692	Psa.0099.I23	ctg14628	28	0	27
144693	Psa.0240.C02	ctg552	34	3	36
144694	Psa.0360.H06	ctg11252	41	28	68
144695	Psa.0337.A12	ctg5297	43	128	170
144696	Psa.0159.F04	ctg10661	36	76	111
144697	Psa.0706.L04	ctg10661	39	74	112
144698	Psa.0720.P05	ctg10661	47	59	105
144699	Psa.0306.N03	ctg1692	11	219	229
144700	Psa.0283.B08	ctg6104	52	51	102
144701	Psa.0514.K23	ctg6104	27	78	104
144702	Psa.0441.L08	ctg1210	25	44	68
144703	Psa.0498.H02	ctg1210	19	36	54
144704	Psa.0666.I22	ctg1210	25	39	63
144705	Psa.0466.C08	ctg1210	19	38	56
144706	Psa.0728.N01	ctg1210	21	47	67
144707	Psa.0522.H11	ctg8711	8	13	20
144708	Psa.0760.E23	ctg3177	21	19	39
144709	Psa.0383.B11	ctg3177	24	14	37
144710	Psa.0592.O13	ctg3177	31	21	51
144711	Psa.0037.C16	ctg1047	14	93	106
144712	Psa.0210.N06	ctg3328	12	50	61
144713	Psa.0366.D02	ctg3328	12	48	59
144714	Psa.0628.H12	ctg17577	31	5	35
144715	Psa.0396.N18	ctg3561	32	144	175
144716	Psa.0232.H19	ctg9973	20	77	96
144717	Psa.0284.A07	ctg9973	34	76	109
144718	Psa.0210.A24	ctg9973	28	89	116
144719	Psa.0330.N18	ctg16062	34	3	36
144720	Psa.0180.A05	ctg16062	22	20	41
144721	Psa.0162.I01	ctg16062	38	0	37
144722	Psa.0657.K03	ctg16062	29	12	40
144723	Psa.0520.L04	ctg16062	13	15	27
144724	Psa.0572.B14	ctg16062	32	1	32
144725	Psa.0499.F19	ctg16062	31	11	41
144726	Psa.0059.G04	ctg955	27	385	411
144727	Psa.0051.O19	ctg955	33	376	408
144728	Psa.0192.I01	ctg955	31	380	410
144729	Psa.0339.I21	ctg955	29	383	411
144730	Psa.0496.L20	ctg955	25	382	406
144731	Psa.0270.D09	ctg4206	32	0	31
144732	Psa.0118.H15	ctg10865	20	13	32
144733	Psa.0209.B14	ctg10865	12	24	35
144734	Psa.0405.E23	ctg436	28	19	46
144735	Psa.0559.M16	ctg10019	35	291	325
144736	Psa.0269.B24	ctg670	37	929	965
144737	Psa.0273.A19	ctg10965	32	299	330
144738	Psa.0092.F14	ctg10965	19	291	309
144739	Psa.0121.A06	ctg10965	33	300	332
144740	Psa.0277.J16	ctg10500	20	29	48
144741	Psa.0699.N16	ctg1323	8	233	240
144742	Psa.0555.D18	ctg1323	11	246	256
144743	Psa.0548.F09	ctg1323	21	225	245
144744	Psa.0065.F03	ctg1323	14	267	280
144745	Psa.0432.O16	ctg791	18	225	242
144746	Psa.0041.J11	ctg719	27	253	279
144747	Psa.0632.E11	ctg719	30	250	279
144748	Psa.0255.C04	ctg719	24	248	271
144749	Psa.0161.O14	ctg719	14	255	268
144750	Psa.0500.I05	ctg18725	14	0	13
144751	Psa.0611.G11	ctg18725	15	1	15
144752	Psa.0669.K05	ctg11428	16	195	210
144753	Psa.0351.P02	ctg8379	35	0	34
144754	Psa.0512.M15	ctg7507	18	68	85
144755	Psa.0660.M04	ctg7507	13	76	88
144756	Psa.0369.E11	ctg7507	18	71	88
144757	Psa.0070.I07	ctg10488	20	199	218
144758	Psa.0490.L24	ctg10488	21	199	219
144759	Psa.0765.D03	ctg11417	28	8	35
144760	Psa.0232.J23	ctg3490	26	228	253
144761	Psa.0024.D20	ctg69	13	263	275
144762	Psa.0368.D07	ctg69	36	259	294
144763	Psa.0702.H14	ctg2446	59	73	131
144764	Psa.0362.P24	ctg2446	50	68	117
144765	Psa.0419.K02	ctg2446	39	61	99
144766	Psa.0383.E07	ctg1304	19	213	231
144767	Psa.0290.E06	ctg8659	21	77	97
144768	Psa.0169.G03	ctg8659	30	69	98
144769	Psa.0572.J19	ctg1323	20	39	58
144770	Psa.0345.D10	ctg726	18	65	82
144771	Psa.0081.H08	ctg726	41	63	103
144772	Psa.0299.G01	ctg230	43	92	134
144773	Psa.0722.C14	ctg11159	6	39	44
144774	Psa.0676.A10	ctg10912	19	8	26
144775	Psa.0589.B11	ctg1258	27	332	358
144776	Psa.0310.N04	ctg1752	29	392	420
144777	Psa.0719.K05	ctg1258	27	332	358
144778	Psa.0741.B06	ctg1258	28	333	360
144779	Psa.0061.G23	ctg1752	36	397	432
144780	Psa.0040.P07	ctg54	20	439	458
144781	Psa.0564.G21	ctg54	35	430	464
144782	Psa.0674.F08	ctg54	19	428	446
144783	Psa.0212.H15	ctg10356	20	407	426
144784	Psa.0094.K22	ctg10356	20	406	425
144785	Psa.0161.C05	ctg10356	20	406	425
144786	Psa.0655.P10	ctg10356	27	399	425
144787	Psa.0542.B17	ctg10356	26	397	422
144788	Psa.0314.I22	ctg10356	21	408	428
144789	Psa.0368.M16	ctg10356	23	417	439
144790	Psa.0420.L15	ctg10356	14	407	420
144791	Psa.0557.C01	ctg10356	16	420	435
144792	Psa.0231.E19	ctg10356	18	408	425
144793	Psa.0223.N18	ctg786	27	206	232
144794	Psa.0452.C07	ctg10435	36	95	130
144795	Psa.0629.N11	ctg10435	31	100	130
144796	Psa.0420.E12	ctg11858	13	170	182
144797	Psa.0485.J14	ctg11858	53	166	218
144798	Psa.0152.F15	ctg11858	44	168	211
144799	Psa.0744.H05	ctg11858	30	156	185
144800	Psa.0115.K07	ctg11858	41	174	214
144801	Psa.0316.C06	ctg11858	33	174	206
144802	Psa.0073.J18	ctg11858	39	174	212
144803	Psa.0667.B23	ctg11858	34	162	195
144804	Psa.0676.J09	ctg11858	44	169	212
144805	Psa.0633.J09	ctg9901	18	47	64
144806	Psa.0557.D17	ctg9901	19	40	58
144807	Psa.0138.B21	ctg9901	21	42	62
144808	Psa.0669.O23	ctg9901	23	36	58
144809	Psa.0142.E18	ctg9901	25	25	49
144810	Psa.0110.B08	ctg9901	23	43	65
144811	Psa.0118.N04	ctg9901	31	24	54
144812	Psa.0693.D05	ctg8892	14	13	26
144813	Psa.0695.E14	ctg4833	12	177	188
144814	Psa.0115.A24	ctg4833	27	181	207
144815	Psa.0052.B04	ctg3457	18	105	122
144816	Psa.0391.B17	ctg134	47	260	306
144817	Psa.0703.A19	ctg134	21	270	290
144818	Psa.0710.F16	ctg2417	30	177	206
144819	Psa.0363.O07	ctg17786	30	1	30
144820	Psa.0613.M06	ctg17786	12	19	30
144821	Psa.0738.G21	ctg11487	38	140	177
144822	Psa.0150.J06	ctg1905	19	267	285
144823	Psa.0137.A10	ctg1538	39	207	245
144824	Psa.0122.D19	ctg610	42	229	270
144825	Psa.0299.A22	ctg610	30	229	258
144826	Psa.0318.F10	ctg5533	36	68	103
144827	Psa.0387.K08	ctg5533	34	70	103
144828	Psa.0514.G17	ctg5533	26	68	93
144829	Psa.0736.B14	ctg2907	22	322	343
144830	Psa.0042.K18	ctg2907	20	324	343
144831	Psa.0735.E06	ctg13415	24	4	27
144832	Psa.0058.C09	ctg13415	36	7	42
144833	Psa.0476.B24	ctg858	34	206	239
144834	Psa.0108.N02	ctg2158	25	6	30
144835	Psa.0242.M15	ctg2158	25	0	24
144836	Psa.0523.F11	ctg2158	28	5	32
144837	Psa.0494.I16	ctg2158	31	9	39
144838	Psa.0182.K15	ctg16358	41	5	45
144839	Psa.0187.N22	ctg16358	31	9	39
144840	Psa.0571.B04	ctg16358	24	29	52
144841	Psa.0422.O18	ctg16358	25	21	45
144842	Psa.0470.L07	ctg16358	24	23	46
144843	Psa.0607.F07	ctg16358	22	26	47
144844	Psa.0719.H24	ctg2731	39	34	72
144845	Psa.0305.D15	ctg2731	5	66	70
144846	Psa.0024.L17	ctg12231	15	1	15
144847	Psa.0105.J21	singleton	7
144848	Psa.0235.K05	ctg12231	27	1	27
144849	Psa.0383.F13	ctg3220	28	35	62
144850	Psa.0306.N06	ctg3220	36	28	63
144851	Psa.0594.D20	ctg3220	27	33	59
144852	Psa.0031.D08	ctg3220	5	49	53
144853	Psa.0743.E02	ctg595	28	24	51
144854	Psa.0158.J15	ctg595	33	26	58
144855	Psa.0018.B03	singleton	27
144856	Psa.0458.D03	ctg11532	41	25	65
144857	Psa.0414.I23	ctg11532	23	32	54
144858	Psa.0493.D06	ctg10215	51	21	71
144859	Psa.0484.M22	ctg912	43	376	418
144860	Psa.0001.I10	ctg912	27	382	408
144861	Psa.0697.D07	ctg912	27	373	399
144862	Psa.0331.C23	ctg17916	35	2	36
144863	Psa.0672.N10	ctg464	45	249	293
144864	Psa.0263.N21	ctg464	27	247	273
144865	Psa.0255.P18	ctg464	31	233	263
144866	Psa.0499.D15	ctg464	23	240	262
144867	Psa.0487.F01	ctg464	27	260	286
144868	Psa.0474.K16	ctg464	30	248	277
144869	Psa.0047.G15	ctg464	34	251	284
144870	Psa.0559.L20	ctg464	25	243	267
144871	Psa.0361.D04	ctg464	52	254	305
144872	Psa.0552.N07	ctg1054	28	736	763
144873	Psa.0118.D23	ctg15172	18	1	18
144874	Psa.0700.F07	ctg15172	11	7	17
144875	Psa.0365.L17	ctg15172	16	0	15
144876	Psa.0589.G22	ctg15172	15	3	17
144877	Psa.0127.E08	singleton	18
144878	Psa.0485.E13	ctg2191	34	72	105
144879	Psa.0151.D15	ctg2191	33	64	96
144880	Psa.0425.P09	ctg2191	31	73	103
144881	Psa.0161.H01	ctg2191	41	46	86
144882	Psa.0397.D06	ctg7205	22	94	115
144883	Psa.0765.K10	ctg7205	15	101	115
144884	Psa.0138.J15	ctg7205	22	98	119
144885	Psa.0596.J08	ctg8453	30	255	284
144886	Psa.0214.H20	ctg7205	19	97	115
144887	Psa.0649.C12	ctg8453	17	275	291
144888	Psa.0109.H21	ctg8453	37	244	280
144889	Psa.0368.P15	ctg8453	12	281	292
144890	Psa.0074.I23	ctg7205	31	95	125
144891	Psa.0462.C12	ctg5095	28	191	218
144892	Psa.0304.D05	ctg5095	6	211	216
144893	Psa.0245.L10	ctg10078	51	67	117
144894	Psa.0630.A16	ctg10078	50	81	130
144895	Psa.0510.J11	ctg10078	14	79	92
144896	Psa.0752.E14	ctg10078	39	68	106
144897	Psa.0090.N13	ctg10078	59	66	124
144898	Psa.0709.O22	ctg10078	37	63	99
144899	Psa.0503.D17	ctg10078	54	64	117
144900	Psa.0598.F19	ctg10078	40	53	92
144901	Psa.0621.F10	ctg10078	37	53	89
144902	Psa.0487.F02	ctg10078	37	63	99
144903	Psa.0034.A03	ctg10078	39	54	92
144904	Psa.0253.I08	ctg10078	41	65	105
144905	Psa.0590.D08	ctg4011	37	10	46
144906	Psa.0137.L05	ctg6197	26	341	366
144907	Psa.0750.I19	ctg6197	28	341	368
144908	Psa.0663.P20	ctg6197	7	342	348
144909	Psa.0369.J17	ctg6197	18	337	354
144910	Psa.0731.O21	ctg575	41	234	274
144911	Psa.0321.H17	ctg575	60	201	260
144912	Psa.0237.M18	ctg575	66	217	282
144913	Psa.0112.B21	ctg575	41	242	282
144914	Psa.0349.L24	ctg733	42	69	110
144915	Psa.0442.B13	ctg733	8	86	93
144916	Psa.0152.B18	ctg15480	21	10	30
144917	Psa.0237.P01	ctg14613	20	3	22
144918	Psa.0489.N12	ctg7652	28	207	234
144919	Psa.0140.D07	ctg7652	28	208	235
144920	Psa.0632.I03	ctg7652	22	212	233
144921	Psa.0330.P10	ctg7823	13	7	19
144922	Psa.0375.I16	ctg7823	24	3	26
144923	Psa.0744.O20	ctg11063	30	56	85
144924	Psa.0360.D10	ctg3005	30	52	81
144925	Psa.0241.N14	ctg3005	39	59	97
144926	Psa.0406.D08	ctg288	24	293	316
144927	Psa.0213.M09	ctg288	25	292	316
144928	Psa.0070.O10	ctg288	26	291	316
144929	Psa.0694.A10	ctg288	23	294	316
144930	Psa.0706.H09	ctg288	21	296	316
144931	Psa.0651.N10	ctg10141	21	42	62
144932	Psa.0339.A17	ctg10141	16	47	62
144933	Psa.0293.B23	ctg10141	24	41	64
144934	Psa.0715.P14	ctg10141	27	36	62
144935	Psa.0329.D06	ctg5952	46	255	300
144936	Psa.0334.E13	ctg5952	39	258	296
144937	Psa.0698.H23	ctg5952	31	285	315
144938	Psa.0334.L12	ctg890	7	115	121
144939	Psa.0225.J18	ctg6963	39	289	327
144940	Psa.0553.N16	ctg6963	30	288	317
144941	Psa.0078.E14	ctg6963	43	281	323
144942	Psa.0534.K16	ctg7167	22	0	21
144943	Psa.0437.J12	ctg7167	24	0	23
144944	Psa.0306.B19	ctg7167	19	1	19
144945	Psa.0031.J22	ctg7167	18	2	19
144946	Psa.0212.G16	ctg7167	16	0	15
144947	Psa.0022.A11	ctg7520	18	678	695
144948	Psa.0141.G24	ctg657	34	48	81
144949	Psa.0755.B21	ctg657	42	66	107
144950	Psa.0499.B21	ctg657	37	61	97
144951	Psa.0735.E04	ctg657	33	65	97
144952	Psa.0349.J16	ctg657	38	56	93
144953	Psa.0451.H04	ctg538	44	12	55
144954	Psa.0359.A23	ctg14349	32	4	35
144955	Psa.0494.A22	ctg538	37	2	38
144956	Psa.0474.K08	ctg538	43	13	55
144957	Psa.0577.H13	ctg1991	25	208	232
144958	Psa.0185.L09	ctg538	35	0	34
144959	Psa.0119.A24	ctg538	31	0	30
144960	Psa.0613.O03	ctg538	32	1	32
144961	Psa.0312.P09	ctg538	44	12	55
144962	Psa.0681.E10	ctg538	42	3	44
144963	Psa.0666.K12	ctg1146	35	45	79
144964	Psa.0371.N16	ctg4027	21	45	65
144965	Psa.0752.C03	ctg4027	31	51	81
144966	Psa.0652.K03	ctg4027	12	39	50
144967	Psa.0660.P12	ctg4027	36	42	77
144968	Psa.0089.B07	ctg1146	35	46	80
144969	Psa.0380.J02	ctg4027	33	44	76
144970	Psa.0304.C22	ctg1146	16	51	66
144971	Psa.0067.M20	ctg4027	36	45	80
144972	Psa.0179.F11	ctg536	37	701	737
144973	Psa.0070.L21	ctg536	39	696	734
144974	Psa.0407.O11	ctg536	29	736	764
144975	Psa.0144.P19	ctg536	27	710	736
144976	Psa.0678.B16	ctg536	30	706	735
144977	Psa.0233.G08	ctg536	39	712	750
144978	Psa.0736.C10	ctg536	25	737	761
144979	Psa.0045.H05	ctg536	29	723	751
144980	Psa.0312.N02	ctg771	30	1	30
144981	Psa.0581.G24	ctg771	20	16	35
144982	Psa.0005.A22	ctg771	28	9	36
144983	Psa.0068.P03	ctg771	24	11	34
144984	Psa.0175.G04	singleton	20
144985	Psa.0127.M24	ctg1573	5	98	102
144986	Psa.0076.G21	ctg8086	35	46	80
144987	Psa.0730.P19	ctg17897	32	0	31
144988	Psa.0548.A04	ctg17897	25	4	28
144989	Psa.0044.F03	ctg11742	18	33	50
144990	Psa.0648.G02	ctg7378	53	34	86
144991	Psa.0342.C01	ctg7378	60	26	85
144992	Psa.0552.K24	ctg7378	66	29	94
144993	Psa.0568.J02	ctg10498	18	16	33
144994	Psa.0449.O17	ctg10498	20	16	35
144995	Psa.0313.L03	ctg10498	30	14	43
144996	Psa.0643.F21	ctg631	22	201	222
144997	Psa.0253.I16	ctg631	18	203	220
144998	Psa.0486.N11	ctg631	24	158	181
144999	Psa.0226.L13	ctg631	20	163	182
145000	Psa.0347.P23	ctg631	30	144	173
145001	Psa.0254.G17	ctg15736	17	1	17
145002	Psa.0145.C21	ctg15736	13	0	12
145003	Psa.0548.N21	ctg304	24	26	49
145004	Psa.0339.I03	ctg304	29	2	30
145005	Psa.0636.A19	ctg304	28	9	36
145006	Psa.0258.P18	ctg304	35	0	34
145007	Psa.0062.K11	ctg304	31	20	50
145008	Psa.0699.D16	ctg10102	33	52	84
145009	Psa.0670.E16	ctg10102	50	57	106
145010	Psa.0411.P06	ctg10102	33	74	106
145011	Psa.0204.N11	ctg30	54	19	72
145012	Psa.0551.J16	ctg30	16	13	28
145013	Psa.0444.E13	ctg11694	47	65	111
145014	Psa.0116.C02	ctg11694	24	90	113
145015	Psa.0602.P23	ctg1358	34	371	404
145016	Psa.0446.I21	ctg1358	57	359	415
145017	Psa.0060.L19	ctg1358	29	363	391
145018	Psa.0719.E14	ctg1358	37	369	405
145019	Psa.0142.D02	ctg1358	34	373	406
145020	Psa.0522.E07	ctg1358	33	369	401
145021	Psa.0069.G12	ctg1358	41	370	410
145022	Psa.0127.L06	ctg122	14	165	178
145023	Psa.0243.H15	ctg10020	23	164	186
145024	Psa.0245.D03	ctg641	35	81	115
145025	Psa.0334.H05	ctg641	30	41	70
145026	Psa.0099.F04	ctg544	38	476	513
145027	Psa.0661.C03	ctg544	38	478	515
145028	Psa.0282.M12	ctg544	36	486	521
145029	Psa.0165.I17	ctg912	34	37	70
145030	Psa.0135.F04	ctg876	18	55	72
145031	Psa.0604.E19	ctg10300	34	48	81
145032	Psa.0313.P03	ctg10300	35	50	84
145033	Psa.0510.O14	ctg10300	37	49	85
145034	Psa.0706.D14	ctg10965	22	171	192
145035	Psa.0286.O24	ctg663	57	170	226
145036	Psa.0584.H09	ctg663	61	178	238
145037	Psa.0607.J17	ctg663	55	222	276
145038	Psa.0310.I17	ctg663	49	222	270
145039	Psa.0180.I01	ctg663	71	180	250
145040	Psa.0361.L05	ctg663	63	172	234
145041	Psa.0608.A10	ctg13758	18	31	48
145042	Psa.0746.M19	ctg2605	23	228	250
145043	Psa.0165.C15	ctg2605	18	243	260
145044	Psa.0654.O19	ctg2605	12	243	254
145045	Psa.0692.H21	ctg2917	23	185	207
145046	Psa.0350.G20	ctg2917	37	202	238
145047	Psa.0682.F12	ctg2917	34	189	222
145048	Psa.0344.K09	ctg4216	15	2	16
145049	Psa.0436.H09	ctg4216	20	3	22
145050	Psa.0259.A10	ctg4216	21	0	20
145051	Psa.0664.F24	ctg7853	32	352	383
145052	Psa.0204.P15	ctg7853	48	338	385
145053	Psa.0329.O13	ctg7853	46	338	383
145054	Psa.0073.J12	ctg7853	42	332	373
145055	Psa.0305.B24	ctg7853	54	339	392
145056	Psa.0726.P10	ctg7853	31	350	380
145057	Psa.0043.K01	ctg3767	32	185	216
145058	Psa.0077.I08	ctg3767	40	178	217
145059	Psa.0046.D17	ctg10235	13	67	79
145060	Psa.0721.B07	ctg10109	30	147	176
145061	Psa.0294.N18	ctg663	37	57	93
145062	Psa.0393.H04	ctg663	38	73	110
145063	Psa.0228.I12	ctg663	26	51	76
145064	Psa.0470.H20	ctg663	47	63	109
145065	Psa.0218.B03	ctg663	36	55	90
145066	Psa.0429.L20	ctg663	29	50	78
145067	Psa.0054.O19	ctg11428	16	186	201
145068	Psa.0042.I17	ctg11428	11	186	196
145069	Psa.0269.B21	ctg11428	9	191	199
145070	Psa.0557.L06	ctg11428	21	176	196
145071	Psa.0756.E17	ctg11428	11	187	197
145072	Psa.0485.L16	ctg11428	19	180	198
145073	Psa.0260.G15	ctg11428	18	179	196
145074	Psa.0637.P06	ctg10059	7	417	423
145075	Psa.0115.E14	ctg10059	25	392	416
145076	Psa.0134.H07	ctg10059	12	405	416
145077	Psa.0624.A15	ctg1992	15	174	188
145078	Psa.0105.F20	ctg1992	12	178	189
145079	Psa.0527.F10	ctg274	46	87	132
145080	Psa.0226.O22	ctg274	53	95	147
145081	Psa.0375.E07	ctg274	63	93	155
145082	Psa.0092.C16	ctg274	54	84	137
145083	Psa.0604.D06	ctg274	53	84	136
145084	Psa.0545.P14	ctg2283	17	219	235
145085	Psa.0050.A01	ctg2639	20	140	159
145086	Psa.0225.K10	ctg2639	25	125	149
145087	Psa.0435.O14	ctg2639	19	147	165
145088	Psa.0176.H16	ctg2639	11	139	149
145089	Psa.0279.L10	ctg2639	11	147	157
145090	Psa.0091.L12	ctg2639	12	145	156
145091	Psa.0639.N15	ctg2639	24	124	147
145092	Psa.0457.O11	ctg2639	28	126	153
145093	Psa.0200.O11	ctg2639	17	140	156
145094	Psa.0636.M23	ctg2639	12	143	154
145095	Psa.0234.O13	ctg2639	18	138	155
145096	Psa.0143.N20	singleton	11
145097	Psa.0440.N24	ctg11175	41	23	63
145098	Psa.0121.P16	ctg11175	41	19	59
145099	Psa.0588.L10	ctg11175	12	22	33
145100	Psa.0490.K05	ctg11175	27	10	36
145101	Psa.0149.D17	ctg11175	37	24	60
145102	Psa.0219.A06	ctg10996	17	139	155
145103	Psa.0495.H04	ctg10996	33	148	180
145104	Psa.0243.K12	ctg8337	29	23	51
145105	Psa.0695.O08	ctg8337	24	26	49
145106	Psa.0458.C18	ctg8337	30	1	30
145107	Psa.0549.L22	ctg8337	22	34	55
145108	Psa.0308.I14	ctg8337	29	23	51
145109	Psa.0523.F17	ctg8337	21	46	66
145110	Psa.0148.L23	ctg8337	32	0	31
145111	Psa.0596.E17	ctg7957	22	12	33
145112	Psa.0132.O09	ctg506	26	112	137
145113	Psa.0051.D11	ctg10023	45	422	466
145114	Psa.0098.M05	ctg10023	39	409	447
145115	Psa.0531.H24	ctg10023	37	414	450
145116	Psa.0227.F08	ctg10023	46	428	473
145117	Psa.0069.I17	ctg10023	54	412	465
145118	Psa.0085.L01	ctg1934	19	346	364
145119	Psa.0619.H09	ctg9018	26	24	49
145120	Psa.0160.I17	ctg9018	21	31	51
145121	Psa.0484.O05	ctg2926	32	89	120
145122	Psa.0400.P22	ctg2926	26	94	119
145123	Psa.0442.M18	ctg12309	36	2	37
145124	Psa.0375.N22	ctg11042	25	9	33
145125	Psa.0527.J21	ctg1180	19	6	24
145126	Psa.0646.N08	ctg1180	28	0	27
145127	Psa.0556.K17	ctg2731	35	9	43
145128	Psa.0206.L07	ctg5307	26	170	195
145129	Psa.0426.M21	ctg10051	18	0	17
145130	Psa.0454.J18	ctg373	35	894	928
145131	Psa.0694.M06	ctg11353	33	108	140
145132	Psa.0538.J20	ctg11353	25	117	141
145133	Psa.0348.N12	ctg11353	29	110	138
145134	Psa.0365.I13	ctg465	41	355	395
145135	Psa.0518.H24	ctg7834	37	105	141
145136	Psa.0165.M15	ctg7834	19	99	117
145137	Psa.0720.I09	ctg7834	37	86	122
145138	Psa.0595.L22	ctg7834	50	63	112
145139	Psa.0259.C02	ctg7834	48	93	140
145140	Psa.0489.H05	ctg10353	34	127	160
145141	Psa.0238.E08	ctg6258	46	35	80
145142	Psa.0174.K20	ctg3590	34	256	289
145143	Psa.0145.J01	ctg1054	33	11	43
145144	Psa.0744.F22	ctg1054	37	7	43
145145	Psa.0277.L09	ctg10099	41	114	154
145146	Psa.0633.A21	ctg10099	25	107	131
145147	Psa.0290.G12	ctg1945	38	146	183
145148	Psa.0590.L13	ctg17060	38	2	39
145149	Psa.0243.D02	ctg13835	29	0	28
145150	Psa.0333.D17	ctg664	30	433	462
145151	Psa.0679.K04	ctg175	30	25	54
145152	Psa.0615.M23	ctg18561	20	0	19
145153	Psa.0450.E10	ctg18561	25	4	28
145154	Psa.0601.N04	ctg15761	28	0	27
145155	Psa.0146.D03	ctg15761	14	3	16
145156	Psa.0374.B09	ctg16040	13	0	12
145157	Psa.0280.J03	ctg11522	30	66	95
145158	Psa.0615.C18	ctg877	29	169	197
145159	Psa.0374.M08	ctg877	29	169	197
145160	Psa.0550.J04	ctg2871	35	235	269
145161	Psa.0544.M08	ctg2871	17	218	234
145162	Psa.0451.E24	ctg2871	23	209	231
145163	Psa.0650.I16	ctg2871	37	233	269
145164	Psa.0741.O15	ctg2871	21	222	242
145165	Psa.0219.A14	ctg2871	24	214	237
145166	Psa.0545.G16	ctg10554	19	5	23
145167	Psa.0682.K18	ctg786	42	501	542
145168	Psa.0069.J02	ctg786	42	498	539
145169	Psa.0596.B20	ctg786	39	513	551
145170	Psa.0541.E13	ctg786	34	530	563
145171	Psa.0247.K07	ctg786	58	511	568
145172	Psa.0237.J06	ctg786	55	511	565
145173	Psa.0522.D21	ctg786	31	531	561
145174	Psa.0379.L01	ctg10026	36	71	106
145175	Psa.0502.F17	ctg10026	34	45	78
145176	Psa.0687.B08	ctg10026	27	61	87
145177	Psa.0589.F11	ctg10026	31	66	96
145178	Psa.0178.I14	ctg10128	35	44	78
145179	Psa.0121.H19	ctg10128	42	48	89
145180	Psa.0098.A13	ctg10128	32	43	74
145181	Psa.0743.D10	ctg12369	26	5	30
145182	Psa.0031.J05	ctg12369	29	3	31
145183	Psa.0611.D02	ctg3905	36	0	35
145184	Psa.0514.K20	ctg1543	25	4	28
145185	Psa.0375.A02	ctg10953	33	121	153
145186	Psa.0428.K12	ctg10953	27	131	157
145187	Psa.0195.N11	ctg10953	20	151	170
145188	Psa.0727.M06	ctg10953	31	123	153
145189	Psa.0475.C24	ctg4663	22	210	231
145190	Psa.0408.M13	ctg4663	18	207	224
145191	Psa.0265.C19	ctg4663	20	208	227
145192	Psa.0075.L01	ctg4663	29	207	235
145193	Psa.0591.N21	ctg4663	11	207	217
145194	Psa.0685.M05	ctg4663	18	203	220
145195	Psa.0428.G19	ctg7954	39	90	128
145196	Psa.0538.B24	ctg290	38	231	268
145197	Psa.0345.B17	ctg290	15	181	195
145198	Psa.0519.I18	ctg290	55	243	297
145199	Psa.0336.N02	ctg290	55	219	273
145200	Psa.0749.K14	ctg7620	68	36	103
145201	Psa.0336.O21	ctg7620	56	32	87
145202	Psa.0032.A12	ctg7620	55	41	95
145203	Psa.0746.C02	ctg9940	25	73	97
145204	Psa.0127.I03	ctg9940	26	69	94
145205	Psa.0554.D24	ctg9940	18	73	90
145206	Psa.0146.P23	ctg803	34	219	252
145207	Psa.0302.H04	ctg195	9	386	394
145208	Psa.0156.I21	ctg1120	32	311	342
145209	Psa.0383.H03	ctg1120	21	317	337
145210	Psa.0354.J22	ctg18086	15	2	16
145211	Psa.0498.B12	singleton	27
145212	Psa.0118.F08	singleton	27
145213	Psa.0299.A20	ctg15061	31	0	30
145214	Psa.0561.M12	ctg1214	11	310	320
145215	Psa.0293.P08	ctg2745	19	268	286
145216	Psa.0319.C16	ctg746	26	26	51
145217	Psa.0080.K24	ctg746	34	13	46
145218	Psa.0162.J06	ctg3177	19	212	230
145219	Psa.0018.L12	ctg3177	8	213	220
145220	Psa.0159.I16	ctg3177	24	210	233
145221	Psa.0520.E15	ctg3177	11	208	218
145222	Psa.0678.O15	ctg3177	21	210	230
145223	Psa.0507.B14	ctg3177	24	208	231
145224	Psa.0210.N02	ctg10801	32	88	119
145225	Psa.0320.F04	ctg10801	29	88	116
145226	Psa.0730.G18	ctg8119	31	133	163
145227	Psa.0286.P09	ctg8119	53	96	148
145228	Psa.0189.J24	ctg8119	29	117	145
145229	Psa.0296.H15	ctg8119	34	119	152
145230	Psa.0372.A04	ctg8119	36	132	167
145231	Psa.0173.L11	ctg8119	51	89	139
145232	Psa.0710.G16	ctg8119	45	103	147
145233	Psa.0647.F08	ctg8119	35	114	148
145234	Psa.0089.C23	ctg2550	34	249	282
145235	Psa.0298.J21	ctg2550	42	239	280
145236	Psa.0412.J12	ctg10962	25	6	30
145237	Psa.0148.C09	ctg3929	19	55	73
145238	Psa.0584.J12	ctg10713	15	9	23
145239	Psa.0349.H16	ctg241	14	214	227
145240	Psa.0585.C24	ctg3778	35	59	93
145241	Psa.0195.J07	ctg2166	41	197	237
145242	Psa.0214.N18	ctg2166	34	205	238
145243	Psa.0576.D04	ctg2166	33	200	232
145244	Psa.0718.L08	ctg17639	30	24	53
145245	Psa.0723.C17	singleton	42
145246	Psa.0752.D22	ctg17639	35	19	53
145247	Psa.0478.A16	ctg10376	28	66	93
145248	Psa.0182.D07	ctg10376	34	63	96
145249	Psa.0441.P18	ctg10376	16	63	78
145250	Psa.0420.I01	ctg1686	34	285	318
145251	Psa.0030.J09	ctg1686	37	291	327
145252	Psa.0383.N13	ctg1273	33	63	95
145253	Psa.0089.O11	ctg13213	23	3	25
145254	Psa.0619.G05	ctg1586	31	92	122
145255	Psa.0253.C23	ctg13213	22	10	31
145256	Psa.0628.N03	ctg1639	32	414	445
145257	Psa.0699.P22	ctg1639	31	408	438
145258	Psa.0308.D09	ctg2195	23	401	423
145259	Psa.0469.E24	ctg2195	50	408	457
145260	Psa.0568.G02	ctg2195	30	402	431
145261	Psa.0680.L01	ctg2195	23	390	412
145262	Psa.0159.P01	ctg2195	42	403	444
145263	Psa.0512.I18	ctg2060	49	72	120
145264	Psa.0137.P07	ctg2060	27	112	138
145265	Psa.0654.D23	ctg2060	39	52	90
145266	Psa.0076.A06	ctg13969	31	2	32
145267	Psa.0278.F13	ctg1516	55	85	139
145268	Psa.0665.E09	ctg1448	32	165	196
145269	Psa.0396.B05	ctg1448	19	171	189
145270	Psa.0706.O19	ctg329	40	275	314
145271	Psa.0333.N07	ctg329	49	270	318
145272	Psa.0336.F04	ctg13591	36	0	35
145273	Psa.0446.M21	ctg10793	26	49	74
145274	Psa.0536.J18	ctg18102	22	1	22
145275	Psa.0219.F18	ctg5690	40	57	96
145276	Psa.0090.A22	ctg5690	6	76	81
145277	Psa.0715.K17	ctg5690	29	66	94
145278	Psa.0158.L08	ctg2522	5	174	178
145279	Psa.0770.J04	ctg9191	27	65	91
145280	Psa.0659.A08	ctg11613	18	26	43
145281	Psa.0353.M08	ctg7879	15	3	17
145282	Psa.0068.A22	singleton	7
145283	Psa.0423.I21	ctg11613	14	27	40
145284	Psa.0420.E15	ctg786	48	65	112
145285	Psa.0664.I22	ctg8944	45	36	80
145286	Psa.0151.B17	ctg8330	11	168	178
145287	Psa.0102.M21	ctg8330	37	143	179
145288	Psa.0519.I05	singleton	25
145289	Psa.0590.I15	ctg9326	13	35	47
145290	Psa.0405.D10	ctg9326	31	21	51
145291	Psa.0765.A03	ctg9326	28	25	52
145292	Psa.0730.I07	ctg9326	24	26	49
145293	Psa.0136.J15	ctg9326	5	27	31
145294	Psa.0283.G23	ctg14332	26	14	39
145295	Psa.0103.J24	ctg14758	26	1	26
145296	Psa.0088.M02	ctg14332	24	12	35
145297	Psa.0405.E17	ctg4140	30	142	171
145298	Psa.0117.L08	ctg4140	24	182	205
145299	Psa.0616.D08	ctg10508	46	39	84
145300	Psa.0175.L19	ctg4140	31	169	199
145301	Psa.0043.N14	ctg4140	28	174	201
145302	Psa.0414.J15	ctg10508	22	18	39
145303	Psa.0427.J23	ctg10508	28	21	48
145304	Psa.0128.K09	ctg4140	25	187	211
145305	Psa.0413.O15	ctg10508	23	17	39
145306	Psa.0431.N15	ctg10508	23	25	47
145307	Psa.0271.P09	ctg516	7	60	66
145308	Psa.0639.E18	ctg10316	26	149	174
145309	Psa.0493.M11	ctg3577	17	2	18
145310	Psa.0231.I04	ctg18567	6	0	5
145311	Psa.0451.I18	ctg18567	15	0	14
145312	Psa.0052.M01	ctg491	24	323	346
145313	Psa.0446.O04	ctg491	19	318	336
145314	Psa.0697.I09	ctg491	20	320	339
145315	Psa.0451.E14	ctg491	13	329	341
145316	Psa.0514.M19	ctg491	15	326	340
145317	Psa.0636.D05	ctg491	5	332	336
145318	Psa.0520.G10	ctg491	15	326	340
145319	Psa.0146.P22	ctg491	18	319	336
145320	Psa.0206.L04	ctg491	34	319	352
145321	Psa.0383.P14	ctg491	17	322	338
145322	Psa.0502.D08	ctg491	29	321	349
145323	Psa.0474.E23	ctg17638	34	0	33
145324	Psa.0140.M15	ctg14037	25	1	25
145325	Psa.0417.N15	ctg14037	17	0	16
145326	Psa.0048.G07	ctg365	32	25	56
145327	Psa.0562.H06	ctg365	20	33	52
145328	Psa.0136.E01	ctg365	27	30	56
145329	Psa.0370.K02	ctg5779	12	99	110
145330	Psa.0094.M24	ctg3387	56	225	280
145331	Psa.0417.J08	singleton	21
145332	Psa.0478.I02	ctg16857	25	1	25
145333	Psa.0544.P04	ctg10310	34	10	43
145334	Psa.0341.N11	ctg10310	34	13	46
145335	Psa.0366.A17	ctg10310	46	4	49
145336	Psa.0386.P10	ctg10310	47	0	46
145337	Psa.0329.M05	ctg1849	23	267	289
145338	Psa.0394.O08	ctg1849	41	240	280
145339	Psa.0257.A07	ctg6266	33	2	34
145340	Psa.0272.J07	ctg6266	30	0	29
145341	Psa.0060.E09	ctg3028	28	62	89
145342	Psa.0453.O02	ctg11555	54	19	72
145343	Psa.0096.I23	ctg11555	19	57	75
145344	Psa.0185.O16	ctg11555	34	45	78
145345	Psa.0272.O06	ctg11555	49	30	78
145346	Psa.0692.J16	ctg10342	9	2	10
145347	Psa.0021.M15	ctg11555	14	56	69
145348	Psa.0005.L14	ctg11555	13	64	76
145349	Psa.0371.H05	ctg10142	22	1	22
145350	Psa.0679.O16	ctg10142	22	4	25
145351	Psa.0609.M01	ctg10142	10	14	23
145352	Psa.0636.O12	ctg10142	14	10	23
145353	Psa.0643.D05	ctg10142	22	0	21
145354	Psa.0341.H06	ctg11495	13	120	132
145355	Psa.0628.O22	ctg10142	17	9	25
145356	Psa.0523.P12	ctg18262	28	3	30
145357	Psa.0384.I18	ctg18262	36	4	39
145358	Psa.0513.C15	ctg18262	27	11	37
145359	Psa.0558.O17	ctg5748	32	54	85
145360	Psa.0144.B23	ctg5748	29	38	66
145361	Psa.0187.B05	ctg5748	32	62	93
145362	Psa.0031.M16	ctg5748	30	54	83
145363	Psa.0516.J15	ctg5748	22	54	75
145364	Psa.0302.E02	ctg5748	39	45	83
145365	Psa.0599.E05	ctg5748	23	55	77
145366	Psa.0586.H15	ctg17779	29	14	42
145367	Psa.0200.C12	ctg16564	21	0	20
145368	Psa.0527.D08	ctg5954	28	35	62
145369	Psa.0067.G15	ctg5954	31	32	62
145370	Psa.0341.P23	ctg12851	20	16	35
145371	Psa.0248.G11	ctg12851	12	13	24
145372	Psa.0230.H01	ctg12851	30	13	42
145373	Psa.0653.L11	singleton	21
145374	Psa.0042.O19	ctg12851	23	14	36
145375	Psa.0206.F15	ctg12851	30	11	40
145376	Psa.0340.H23	ctg15740	24	1	24
145377	Psa.0145.E23	ctg15740	23	5	27
145378	Psa.0344.N14	ctg15740	7	9	15
145379	Psa.0481.O08	ctg15740	32	0	31
145380	Psa.0398.P12	ctg1099	38	23	60
145381	Psa.0565.L13	ctg11428	9	39	47
145382	Psa.0243.D06	ctg11428	16	25	40
145383	Psa.0227.N11	ctg486	32	332	363
145384	Psa.0716.M04	ctg486	23	352	374
145385	Psa.0704.P12	ctg5078	18	363	380
145386	Psa.0640.F12	ctg5078	16	353	368
145387	Psa.0474.O07	ctg5078	16	351	366
145388	Psa.0671.A14	ctg11423	32	13	44
145389	Psa.0367.L04	ctg11423	30	18	47
145390	Psa.0114.L19	ctg3377	36	55	90
145391	Psa.0362.A20	ctg11423	28	21	48
145392	Psa.0232.H11	ctg11423	26	34	59
145393	Psa.0538.H21	ctg11423	22	37	58
145394	Psa.0421.D21	ctg4663	21	51	71
145395	Psa.0246.D03	ctg80	40	359	398
145396	Psa.0107.B18	ctg80	35	361	395
145397	Psa.0065.F21	ctg4663	17	72	88
145398	Psa.0166.A24	ctg4663	24	52	75
145399	Psa.0242.B17	ctg4663	40	39	78
145400	Psa.0165.L24	ctg2709	25	49	73
145401	Psa.0139.C11	ctg2709	27	52	78
145402	Psa.0365.J10	ctg2709	7	67	73
145403	Psa.0058.G15	ctg2709	24	46	69
145404	Psa.0436.I05	ctg2709	33	54	86
145405	Psa.0734.N09	ctg2709	25	61	85
145406	Psa.0445.B18	ctg15376	25	9	33
145407	Psa.0229.K07	ctg394	27	298	324
145408	Psa.0764.H10	ctg394	15	294	308
145409	Psa.0194.L19	ctg394	35	290	324
145410	Psa.0693.E21	ctg394	19	289	307
145411	Psa.0278.M08	singleton	19
145412	Psa.0501.D09	ctg10773	22	126	147
145413	Psa.0659.E09	ctg1632	25	116	140
145414	Psa.0721.F22	ctg1632	20	119	138
145415	Psa.0414.E07	ctg1632	26	116	141
145416	Psa.0286.J23	ctg1632	20	119	138
145417	Psa.0641.M15	ctg12310	22	11	32
145418	Psa.0362.I15	ctg23	46	206	251
145419	Psa.0502.P23	ctg414	46	6	51
145420	Psa.0125.N17	ctg414	39	12	50
145421	Psa.0376.B13	ctg414	40	12	51
145422	Psa.0020.M19	ctg414	23	19	41
145423	Psa.0622.I06	ctg414	37	12	48
145424	Psa.0513.H06	ctg414	28	2	29
145425	Psa.0643.M15	ctg414	38	10	47
145426	Psa.0087.B02	ctg414	34	0	33
145427	Psa.0394.F01	ctg414	31	21	51
145428	Psa.0318.L02	ctg10390	12	9	20
145429	Psa.0439.G15	ctg10390	29	2	30
145430	Psa.0564.I15	ctg2489	33	155	187
145431	Psa.0356.P09	ctg2489	32	149	180
145432	Psa.0199.C23	ctg2489	29	151	179
145433	Psa.0141.L11	ctg2489	18	153	170
145434	Psa.0686.G05	ctg2427	28	78	105
145435	Psa.0256.P03	ctg17264	47	7	53
145436	Psa.0171.I18	ctg101	30	646	675
145437	Psa.0622.J02	ctg101	37	634	670
145438	Psa.0319.H14	ctg17043	21	19	39
145439	Psa.0680.G01	ctg17043	23	18	40
145440	Psa.0223.P08	ctg1715	50	59	108
145441	Psa.0709.O05	ctg10404	22	112	133
145442	Psa.0534.N09	ctg10404	36	77	112
145443	Psa.0586.L14	ctg10404	33	80	112
145444	Psa.0029.I01	ctg10404	17	116	132
145445	Psa.0738.D21	ctg10404	25	101	125
145446	Psa.0439.D02	ctg1486	16	166	181
145447	Psa.0689.A19	ctg1486	14	168	181
145448	Psa.0143.J12	ctg1486	10	167	176
145449	Psa.0331.H15	ctg1486	8	172	179
145450	Psa.0433.C19	ctg924	23	111	133
145451	Psa.0141.A06	ctg924	20	111	130
145452	Psa.0531.B01	singleton	21
145453	Psa.0153.P21	ctg3285	34	138	171
145454	Psa.0640.O12	ctg11489	30	94	123
145455	Psa.0515.K10	ctg11489	16	111	126
145456	Psa.0510.C22	ctg11489	27	101	127
145457	Psa.0315.H07	ctg11489	23	107	129
145458	Psa.0674.O06	ctg11489	28	97	124
145459	Psa.0750.N01	ctg11489	20	99	118
145460	Psa.0415.P14	ctg5372	23	57	79
145461	Psa.0408.E04	singleton	21
145462	Psa.0341.A06	ctg5372	33	36	68
145463	Psa.0702.D13	ctg5372	22	59	80
145464	Psa.0063.F06	ctg7845	7	1	7
145465	Psa.0546.C07	ctg7845	6	2	7
145466	Psa.0529.N19	ctg7845	7	2	8
145467	Psa.0638.K18	ctg7845	46	8	53
145468	Psa.0484.E01	ctg7845	32	0	31
145469	Psa.0379.K14	ctg7845	8	1	8
145470	Psa.0204.D20	ctg7845	12	1	12
145471	Psa.0453.C02	ctg7845	16	1	16
145472	Psa.0721.M13	ctg7845	40	18	57
145473	Psa.0077.E06	ctg7845	12	2	13
145474	Psa.0116.H20	ctg7845	7	3	9
145475	Psa.0465.F07	ctg7845	18	1	18
145476	Psa.0197.L19	ctg7845	8	2	9
145477	Psa.0535.J12	ctg7845	6	2	7
145478	Psa.0213.C13	ctg7845	10	2	11
145479	Psa.0044.E11	ctg1838	51	250	300
145480	Psa.0627.L11	ctg230	26	240	265
145481	Psa.0212.A01	ctg230	23	243	265
145482	Psa.0428.C02	ctg230	18	249	266
145483	Psa.0593.K06	ctg230	24	244	267
145484	Psa.0561.O07	ctg353	36	188	223
145485	Psa.0749.L07	ctg353	32	177	208
145486	Psa.0053.H07	ctg353	38	173	210
145487	Psa.0716.N14	ctg353	43	179	221
145488	Psa.0452.M24	ctg1678	19	45	63
145489	Psa.0332.C07	ctg12783	25	2	26
145490	Psa.0360.M05	ctg12783	29	3	31
145491	Psa.0213.B20	ctg15970	17	2	18
145492	Psa.0218.C12	ctg12783	28	2	29
145493	Psa.0721.I06	ctg15970	17	2	18
145494	Psa.0157.F22	ctg15970	21	0	20
145495	Psa.0465.E08	singleton	18
145496	Psa.0398.M12	singleton	26
145497	Psa.0637.E10	ctg18297	27	7	33
145498	Psa.0391.P02	ctg18297	36	0	35
145499	Psa.0456.D02	ctg2686	48	67	114
145500	Psa.0121.D22	ctg2684	21	0	20
145501	Psa.0482.P10	ctg16153	44	0	43
145502	Psa.0707.B11	ctg16153	31	3	33
145503	Psa.0556.L16	ctg3375	37	0	36
145504	Psa.0296.J01	ctg3375	25	3	27
145505	Psa.0687.P23	ctg3375	26	3	28
145506	Psa.0004.A10	ctg10236	20	31	50
145507	Psa.0168.E17	ctg9875	19	23	41
145508	Psa.0129.D02	ctg3211	33	72	104
145509	Psa.0229.F15	ctg9750	32	0	31
145510	Psa.0717.G03	ctg4689	35	4	38
145511	Psa.0337.M09	ctg9750	34	1	34
145512	Psa.0562.E12	ctg24	32	337	368
145513	Psa.0074.C05	ctg4689	42	13	54
145514	Psa.0680.J16	ctg4689	31	23	53
145515	Psa.0674.H11	ctg4689	30	26	55
145516	Psa.0113.O19	ctg9750	25	2	26
145517	Psa.0549.L19	ctg4689	43	5	47
145518	Psa.0540.C05	ctg16680	33	0	32
145519	Psa.0239.E08	ctg12375	58	11	68
145520	Psa.0210.F08	ctg16680	39	1	39
145521	Psa.0021.H11	ctg508	17	288	304
145522	Psa.0005.N16	ctg8348	6	18	23
145523	Psa.0643.P16	ctg10882	24	0	23
145524	Psa.0216.O09	ctg598	47	25	71
145525	Psa.0150.P24	ctg9935	27	39	65
145526	Psa.0469.G22	ctg9935	33	34	66
145527	Psa.0675.C06	ctg9935	11	48	58
145528	Psa.0517.C16	ctg396	17	41	57
145529	Psa.0076.A13	ctg396	15	33	47
145530	Psa.0706.P18	ctg396	17	32	48
145531	Psa.0323.G02	ctg2181	29	84	112
145532	Psa.0291.P03	ctg3577	22	10	31
145533	Psa.0226.I08	ctg5388	16	201	216
145534	Psa.0407.M04	ctg19	53	73	125
145535	Psa.0735.L03	ctg19	44	91	134
145536	Psa.0513.N12	ctg19	37	112	148
145537	Psa.0739.J02	ctg19	50	95	144
145538	Psa.0119.B06	ctg19	44	104	147
145539	Psa.0044.D01	ctg10214	6	32	37
145540	Psa.0430.K10	ctg1240	8	263	270
145541	Psa.0001.G20	ctg1080	33	53	85
145542	Psa.0596.O01	ctg1080	31	46	76
145543	Psa.0558.J05	ctg1080	42	58	99
145544	Psa.0187.L23	ctg1080	30	50	79
145545	Psa.0394.N15	ctg1080	36	60	95
145546	Psa.0542.D24	ctg1080	30	47	76
145547	Psa.0650.F06	ctg1080	38	66	103
145548	Psa.0494.N06	ctg1080	36	42	77
145549	Psa.0504.J18	ctg1080	31	45	75
145550	Psa.0422.H22	ctg9937	20	65	84
145551	Psa.0175.D14	ctg9937	18	66	83
145552	Psa.0497.L13	ctg3345	33	113	145
145553	Psa.0076.M03	ctg9937	21	73	93
145554	Psa.0340.C21	ctg3345	31	98	128
145555	Psa.0302.E19	ctg3345	44	88	131
145556	Psa.0434.D05	ctg11056	56	127	182
145557	Psa.0535.H18	ctg11056	41	122	162
145558	Psa.0094.E21	ctg11056	41	127	167
145559	Psa.0511.L10	ctg11056	25	126	150
145560	Psa.0589.K18	ctg19026	30	0	29
145561	Psa.0665.C19	ctg484	44	51	94
145562	Psa.0183.J18	ctg484	30	48	77
145563	Psa.0285.D18	ctg983	20	121	140
145564	Psa.0629.K08	ctg1849	19	116	134
145565	Psa.0425.C02	ctg1849	32	124	155
145566	Psa.0039.B04	ctg1849	28	115	142
145567	Psa.0728.H01	ctg2591	43	145	187
145568	Psa.0109.L08	ctg2591	47	145	191
145569	Psa.0001.C13	ctg11865	20	9	28
145570	Psa.0230.F01	ctg10537	38	51	88
145571	Psa.0581.F04	ctg10537	43	9	51
145572	Psa.0148.A04	ctg10537	40	50	89
145573	Psa.0512.L17	ctg10537	41	9	49
145574	Psa.0250.P23	ctg10537	61	32	92
145575	Psa.0043.D15	ctg10537	41	30	70
145576	Psa.0485.F12	ctg10537	43	26	68
145577	Psa.0519.B06	singleton	27
145578	Psa.0477.G12	singleton	10
145579	Psa.0368.I02	ctg14054	19	10	28
145580	Psa.0078.P06	ctg14054	28	0	27
145581	Psa.0402.N21	singleton	23
145582	Psa.0335.K08	ctg16359	17	3	19
145583	Psa.0210.I16	ctg16359	8	4	11
145584	Psa.0364.L24	ctg2574	9	7	15
145585	Psa.0152.B24	ctg15879	17	0	16
145586	Psa.0216.N07	ctg16359	17	5	21
145587	Psa.0278.G06	ctg10164	36	3	38
145588	Psa.0103.G08	ctg10164	46	0	45
145589	Psa.0624.P11	ctg10164	35	2	36
145590	Psa.0545.G07	singleton	42
145591	Psa.0232.M10	ctg10509	23	60	82
145592	Psa.0068.I20	ctg624	36	66	101
145593	Psa.0190.M13	ctg624	34	49	82
145594	Psa.0723.D11	ctg4070	42	313	354
145595	Psa.0166.O23	ctg10824	25	28	52
145596	Psa.0556.K03	ctg10824	22	26	47
145597	Psa.0259.K01	ctg10824	23	26	48
145598	Psa.0344.A17	ctg10824	24	25	48
145599	Psa.0700.E14	ctg3059	29	6	34
145600	Psa.0512.G10	ctg9541	25	83	107
145601	Psa.0484.P09	ctg9541	30	83	112
145602	Psa.0396.B18	ctg9541	22	82	103
145603	Psa.0053.L10	ctg2525	21	57	77
145604	Psa.0365.A19	ctg10463	17	273	289
145605	Psa.0480.H03	ctg10463	34	251	284
145606	Psa.0553.C09	ctg10463	28	248	275
145607	Psa.0330.P24	ctg10463	31	247	277
145608	Psa.0742.C14	ctg10463	36	246	281
145609	Psa.0619.N23	ctg10463	35	250	284
145610	Psa.0058.F16	ctg8027	29	0	28
145611	Psa.0353.H05	ctg8027	12	16	27
145612	Psa.0327.C24	singleton	22
145613	Psa.0159.D24	ctg2640	29	73	101
145614	Psa.0296.L03	ctg2640	34	84	117
145615	Psa.0317.J23	ctg2640	25	74	98
145616	Psa.0658.P04	ctg1181	24	180	203
145617	Psa.0196.I11	singleton	18
145618	Psa.0182.C06	ctg311	8	267	274
145619	Psa.0549.M11	ctg311	5	255	259
145620	Psa.0047.F16	ctg1732	20	107	126
145621	Psa.0665.O17	ctg15910	10	21	30
145622	Psa.0531.H21	ctg283	9	0	8
145623	Psa.0222.F04	ctg7919	23	0	22
145624	Psa.0170.F08	ctg7919	23	4	26
145625	Psa.0040.C01	ctg7919	22	8	29
145626	Psa.0475.K14	ctg7919	29	1	29
145627	Psa.0746.I23	ctg7919	29	1	29
145628	Psa.0682.I22	ctg4863	25	225	249
145629	Psa.0388.G10	ctg2214	25	169	193
145630	Psa.0345.D02	ctg2214	21	164	184
145631	Psa.0486.I10	ctg2214	25	178	202
145632	Psa.0693.N06	ctg2214	31	171	201
145633	Psa.0273.N02	ctg11123	49	696	744
145634	Psa.0024.L13	singleton	16
145635	Psa.0121.C13	ctg10408	42	201	242
145636	Psa.0370.D20	ctg10408	37	226	262
145637	Psa.0717.I13	ctg10408	42	203	244
145638	Psa.0264.A20	ctg1171	40	3	42
145639	Psa.0153.L19	ctg1171	42	2	43
145640	Psa.0157.P19	ctg1171	57	3	59
145641	Psa.0766.I03	ctg1171	40	0	39
145642	Psa.0704.L10	ctg1171	44	15	58
145643	Psa.0058.O07	ctg1171	42	2	43
145644	Psa.0098.E13	ctg68	23	131	153
145645	Psa.0158.C07	ctg68	37	104	140
145646	Psa.0677.L19	ctg68	28	114	141
145647	Psa.0758.H19	ctg556	10	405	414
145648	Psa.0086.K11	ctg556	9	422	430
145649	Psa.0251.A16	ctg1484	27	196	222
145650	Psa.0384.D06	ctg221	17	52	68
145651	Psa.0370.M09	ctg221	12	57	68
145652	Psa.0090.I20	ctg14384	17	0	16
145653	Psa.0212.K01	ctg27	38	799	836
145654	Psa.0218.D14	ctg27	39	799	837
145655	Psa.0082.I02	ctg95	24	80	103
145656	Psa.0304.P01	ctg95	18	79	96
145657	Psa.0388.B08	ctg95	15	82	96
145658	Psa.0537.J20	ctg99	31	46	76
145659	Psa.0735.J05	ctg99	29	51	79
145660	Psa.0515.J04	ctg886	40	470	509
145661	Psa.0529.A17	ctg886	30	476	505
145662	Psa.0693.C04	ctg886	6	502	507
145663	Psa.0545.F16	ctg10990	10	59	68
145664	Psa.0507.P07	ctg10990	11	52	62
145665	Psa.0653.D06	ctg10990	23	62	84
145666	Psa.0612.P15	ctg10990	26	54	79
145667	Psa.0387.F01	ctg10990	18	54	71
145668	Psa.0707.N03	ctg10990	18	51	68
145669	Psa.0366.F20	ctg3065	18	193	210
145670	Psa.0330.C05	ctg3065	17	196	212
145671	Psa.0084.A02	ctg3065	15	194	208
145672	Psa.0244.P03	ctg3065	20	192	211
145673	Psa.0474.O19	ctg2861	25	93	117
145674	Psa.0415.J16	ctg3114	7	144	150
145675	Psa.0031.D12	ctg3114	28	144	171
145676	Psa.0615.I17	ctg207	36	386	421
145677	Psa.0325.G21	ctg4109	32	20	51
145678	Psa.0478.N05	ctg4109	28	12	39
145679	Psa.0352.F06	ctg4109	37	10	46
145680	Psa.0558.J10	ctg639	38	77	114
145681	Psa.0447.B09	ctg305	44	642	685
145682	Psa.0101.L14	ctg305	28	661	688
145683	Psa.0176.F15	ctg8537	16	191	206
145684	Psa.0658.G07	ctg2088	29	161	189
145685	Psa.0714.I09	ctg2088	24	163	186
145686	Psa.0261.C23	ctg2088	19	167	185
145687	Psa.0505.J18	ctg15353	28	0	27
145688	Psa.0126.K05	ctg15353	27	0	26
145689	Psa.0037.M12	ctg1641	23	25	47
145690	Psa.0144.E10	ctg1641	23	24	46
145691	Psa.0106.L01	ctg1641	28	8	35
145692	Psa.0158.P10	singleton	18
145693	Psa.0359.H15	ctg1641	30	2	31
145694	Psa.0288.D01	ctg476	42	116	157
145695	Psa.0723.O12	ctg11835	19	94	112
145696	Psa.0112.J01	ctg11835	13	93	105
145697	Psa.0343.J09	ctg11835	20	94	113
145698	Psa.0184.B11	ctg11835	22	97	118
145699	Psa.0619.J06	ctg11835	24	104	127
145700	Psa.0140.E06	ctg11835	24	94	117
145701	Psa.0678.A24	ctg11835	24	99	122
145702	Psa.0176.M19	ctg635	23	56	78
145703	Psa.0538.M08	ctg635	20	57	76
145704	Psa.0073.H05	ctg635	15	56	70
145705	Psa.0690.I23	ctg5574	31	184	214
145706	Psa.0176.L19	ctg5574	45	159	203
145707	Psa.0264.F13	ctg5574	41	197	237
145708	Psa.0671.N24	ctg8492	11	1	11
145709	Psa.0134.K16	ctg15526	38	8	45
145710	Psa.0384.C14	ctg15526	43	0	42
145711	Psa.0177.O09	ctg15526	31	0	30
145712	Psa.0350.E04	ctg15526	36	8	43
145713	Psa.0753.F13	ctg653	30	4	33
145714	Psa.0127.D08	ctg653	32	8	39
145715	Psa.0642.D10	ctg4199	17	73	89
145716	Psa.0697.G17	ctg10665	20	251	270
145717	Psa.0662.G03	ctg2354	21	42	62
145718	Psa.0758.J02	ctg2354	23	41	63
145719	Psa.0170.C08	ctg7234	43	6	48
145720	Psa.0368.N20	ctg11745	46	23	68
145721	Psa.0347.H10	ctg11745	34	21	54
145722	Psa.0025.N20	ctg2594	6	140	145
145723	Psa.0490.E19	ctg2594	32	114	145
145724	Psa.0560.F08	ctg14530	28	0	27
145725	Psa.0601.I07	ctg14530	26	0	25
145726	Psa.0375.A22	ctg10362	27	18	44
145727	Psa.0403.P04	ctg10362	25	16	40
145728	Psa.0307.F04	ctg10362	14	27	40
145729	Psa.0195.K03	ctg10362	25	18	42
145730	Psa.0342.F20	ctg10362	21	21	41
145731	Psa.0252.I22	ctg4111	25	181	205
145732	Psa.0513.F05	ctg4111	19	194	212
145733	Psa.0212.G06	ctg4111	23	190	212
145734	Psa.0373.O19	ctg4111	21	185	205
145735	Psa.0284.I18	ctg4111	12	191	202
145736	Psa.0611.K20	ctg10930	49	131	179
145737	Psa.0685.P15	ctg10930	28	121	148
145738	Psa.0530.J23	ctg10930	19	151	169
145739	Psa.0146.P07	ctg10930	25	123	147
145740	Psa.0173.D17	ctg10930	41	137	177
145741	Psa.0494.G12	ctg10930	43	130	172
145742	Psa.0692.C02	ctg10930	45	130	174
145743	Psa.0471.H09	ctg10930	60	134	193
145744	Psa.0186.D13	ctg10930	40	124	163
145745	Psa.0629.E13	ctg10930	43	133	175
145746	Psa.0337.L12	ctg430	14	23	36
145747	Psa.0290.N04	singleton	28
145748	Psa.0426.A07	ctg430	21	16	36
145749	Psa.0245.C19	ctg211	66	132	197
145750	Psa.0676.J10	ctg211	32	130	161
145751	Psa.0595.A22	ctg211	34	124	157
145752	Psa.0133.L08	ctg211	36	125	160
145753	Psa.0555.O24	ctg18835	8	0	7
145754	Psa.0525.P22	ctg18835	10	0	9
145755	Psa.0102.A12	ctg462	40	249	288
145756	Psa.0402.D19	ctg462	27	241	267
145757	Psa.0338.D13	ctg462	36	247	282
145758	Psa.0742.E12	ctg462	41	248	288
145759	Psa.0565.G19	ctg462	11	260	270
145760	Psa.0584.L22	ctg19015	18	4	21
145761	Psa.0271.N08	ctg10435	44	185	228
145762	Psa.0506.M22	ctg10435	24	215	238
145763	Psa.0067.F10	ctg10435	13	229	241
145764	Psa.0455.K03	ctg10435	39	197	235
145765	Psa.0553.H18	ctg10435	40	199	238
145766	Psa.0046.N22	ctg2320	26	128	153
145767	Psa.0216.P08	ctg10307	17	77	93
145768	Psa.0022.C02	ctg2320	15	146	160
145769	Psa.0595.E01	ctg10307	34	56	89
145770	Psa.0421.M06	ctg11601	28	45	72
145771	Psa.0677.I21	ctg11601	23	56	78
145772	Psa.0104.H01	ctg10707	15	87	101
145773	Psa.0519.E11	ctg10948	24	32	55
145774	Psa.0528.A15	ctg10948	26	34	59
145775	Psa.0233.C14	ctg10948	30	35	64
145776	Psa.0512.C14	ctg10948	28	33	60
145777	Psa.0107.K07	ctg7602	18	98	115
145778	Psa.0383.M13	ctg7602	17	96	112
145779	Psa.0184.H20	ctg7602	30	82	111
145780	Psa.0725.H16	ctg7602	25	92	116
145781	Psa.0471.I07	ctg7602	22	87	108
145782	Psa.0757.K01	ctg7602	22	86	107
145783	Psa.0268.M19	ctg4856	40	146	185
145784	Psa.0399.I13	ctg1996	26	108	133
145785	Psa.0144.O17	ctg1996	34	85	118
145786	Psa.0469.F21	ctg1996	26	114	139
145787	Psa.0132.K04	ctg1996	31	96	126
145788	Psa.0053.E04	ctg10270	22	55	76
145789	Psa.0699.H24	ctg10270	25	51	75
145790	Psa.0601.B09	ctg10270	24	52	75
145791	Psa.0625.O18	ctg7520	47	130	176
145792	Psa.0483.F14	ctg7520	41	123	163
145793	Psa.0476.P08	ctg7520	47	114	160
145794	Psa.0493.B19	ctg7520	41	112	152
145795	Psa.0640.G07	ctg7520	46	129	174
145796	Psa.0620.B04	ctg7520	51	124	174
145797	Psa.0421.F18	ctg14773	12	13	24
145798	Psa.0492.M12	ctg14773	30	0	29
145799	Psa.0380.L19	ctg14773	21	14	34
145800	Psa.0243.M07	ctg10863	38	48	85
145801	Psa.0539.D22	ctg12245	24	5	28
145802	Psa.0374.D10	ctg12245	14	15	28
145803	Psa.0645.J13	ctg8250	32	90	121
145804	Psa.0301.C18	ctg8250	37	99	135
145805	Psa.0547.J12	ctg8250	41	100	140
145806	Psa.0025.O15	ctg7935	32	257	288
145807	Psa.0461.D04	ctg17040	21	0	20
145808	Psa.0235.B02	ctg17040	25	5	29
145809	Psa.0720.M18	ctg19099	19	1	19
145810	Psa.0618.N21	ctg19099	15	0	14
145811	Psa.0437.K06	ctg93	13	421	433
145812	Psa.0290.H09	ctg10437	35	210	244
145813	Psa.0682.F01	ctg10437	41	207	247
145814	Psa.0555.P11	ctg10437	31	207	237
145815	Psa.0415.E13	ctg10437	40	208	247
145816	Psa.0737.H17	ctg10437	41	193	233
145817	Psa.0535.O08	ctg18607	32	1	32
145818	Psa.0462.J01	ctg18607	13	0	12
145819	Psa.0583.D17	ctg18607	30	0	29
145820	Psa.0081.I17	ctg346	8	406	413
145821	Psa.0704.K17	ctg346	30	391	420
145822	Psa.0061.D04	ctg1995	46	80	125
145823	Psa.0561.K23	ctg1995	27	102	128
145824	Psa.0219.C14	ctg1995	44	80	123
145825	Psa.0633.C19	ctg1995	39	77	115
145826	Psa.0203.C05	ctg1995	51	80	130
145827	Psa.0003.B13	ctg1995	14	106	119
145828	Psa.0222.M05	ctg1945	18	26	43
145829	Psa.0089.F01	ctg7020	25	238	262
145830	Psa.0769.O20	ctg7020	32	233	264
145831	Psa.0678.D16	ctg2398	36	274	309
145832	Psa.0595.I04	ctg2398	41	270	310
145833	Psa.0750.K01	ctg2398	47	257	303
145834	Psa.0298.L07	ctg15024	27	5	31
145835	Psa.0102.B05	ctg10408	17	163	179
145836	Psa.0498.I04	ctg2402	23	40	62
145837	Psa.0621.I16	ctg2402	24	43	66
145838	Psa.0443.K09	ctg9973	36	22	57
145839	Psa.0198.M11	ctg9973	32	23	54
145840	Psa.0520.M23	ctg9973	28	31	58
145841	Psa.0021.I20	ctg9973	19	42	60
145842	Psa.0632.H05	ctg9973	24	31	54
145843	Psa.0498.I01	ctg9973	31	26	56
145844	Psa.0690.E16	ctg13079	19	13	31
145845	Psa.0492.D21	ctg6007	40	153	192
145846	Psa.0665.P05	ctg6007	33	158	190
145847	Psa.0248.J02	ctg6007	45	176	220
145848	Psa.0746.K03	ctg6007	43	178	220
145849	Psa.0312.I18	ctg6007	23	168	190
145850	Psa.0575.M23	ctg6007	31	165	195
145851	Psa.0480.F13	ctg334	24	4	27
145852	Psa.0349.P17	ctg334	28	0	27
145853	Psa.0712.J23	ctg6572	33	118	150
145854	Psa.0544.M16	ctg6572	26	117	142
145855	Psa.0663.G08	ctg6572	35	118	152
145856	Psa.0688.H06	ctg6572	28	116	143
145857	Psa.0687.D15	ctg10885	20	32	51
145858	Psa.0187.J13	ctg10885	27	26	52
145859	Psa.0546.H07	ctg12324	39	1	39
145860	Psa.0637.A01	ctg12324	40	0	39
145861	Psa.0712.C20	ctg12324	36	11	46
145862	Psa.0030.D03	ctg12324	32	13	44
145863	Psa.0185.N06	ctg8362	10	21	30
145864	Psa.0589.D03	ctg8362	8	16	23
145865	Psa.0727.B13	ctg8362	20	17	36
145866	Psa.0106.B21	ctg8362	13	16	28
145867	Psa.0556.L02	ctg8362	11	15	25
145868	Psa.0322.B12	ctg8362	11	19	29
145869	Psa.0520.K15	ctg8362	9	16	24
145870	Psa.0338.G03	ctg253	30	19	48
145871	Psa.0683.G23	ctg253	22	36	57
145872	Psa.0226.L02	ctg2213	19	103	121
145873	Psa.0279.J06	ctg2213	24	105	128
145874	Psa.0332.C19	ctg2213	25	104	128
145875	Psa.0164.L10	ctg2213	17	104	120
145876	Psa.0141.F03	ctg2213	34	81	114
145877	Psa.0189.O06	ctg2213	29	96	124
145878	Psa.0490.D13	ctg8337	15	139	153
145879	Psa.0375.E21	ctg1617	36	2	37
145880	Psa.0337.E06	ctg2250	48	0	47
145881	Psa.0660.F24	ctg846	43	13	55
145882	Psa.0168.O16	ctg846	46	4	49
145883	Psa.0103.I17	ctg1245	8	53	60
145884	Psa.0054.B23	ctg2197	22	125	146
145885	Psa.0326.E03	ctg1245	13	68	80
145886	Psa.0654.B21	ctg1245	14	68	81
145887	Psa.0755.M02	ctg1245	20	72	91
145888	Psa.0033.F24	ctg1245	11	51	61
145889	Psa.0184.D02	ctg1245	33	32	64
145890	Psa.0392.A20	ctg1245	18	73	90
145891	Psa.0049.K21	ctg10051	23	111	133
145892	Psa.0193.P23	ctg10051	34	109	142
145893	Psa.0076.E17	singleton	41
145894	Psa.0396.P05	ctg10203	30	45	74
145895	Psa.0582.J14	singleton	30
145896	Psa.0336.P18	ctg10820	15	138	152
145897	Psa.0050.G11	ctg10820	22	140	161
145898	Psa.0216.B19	ctg10820	30	137	166
145899	Psa.0402.J18	ctg13358	15	1	15
145900	Psa.0256.K16	singleton	30
145901	Psa.0385.C14	ctg10919	42	17	58
145902	Psa.0230.A16	ctg10919	40	19	58
145903	Psa.0377.E09	ctg10919	24	39	62
145904	Psa.0322.P16	ctg10919	26	55	80
145905	Psa.0217.B06	ctg11299	21	358	378
145906	Psa.0701.O08	ctg11299	20	358	377
145907	Psa.0267.D11	ctg1062	29	84	112
145908	Psa.0391.L04	ctg1062	36	77	112
145909	Psa.0550.L16	ctg1062	30	84	113
145910	Psa.0208.I22	ctg1062	27	87	113
145911	Psa.0352.B10	ctg1062	66	51	116
145912	Psa.0301.N01	ctg1062	69	48	116
145913	Psa.0280.F05	ctg1062	51	63	113
145914	Psa.0459.O13	ctg450	63	261	323
145915	Psa.0240.L19	ctg450	41	282	322
145916	Psa.0132.C03	ctg450	24	310	333
145917	Psa.0482.N02	ctg7975	28	379	406
145918	Psa.0453.B03	ctg7975	36	370	405
145919	Psa.0086.P22	ctg7975	35	364	398
145920	Psa.0146.H17	ctg2398	46	156	201
145921	Psa.0235.N09	ctg2398	39	127	165
145922	Psa.0421.C03	ctg2398	7	148	154
145923	Psa.0372.N19	ctg2398	45	160	204
145924	Psa.0282.B04	ctg2398	49	132	180
145925	Psa.0046.F19	ctg2398	35	132	166
145926	Psa.0504.E10	ctg1291	13	12	24
145927	Psa.0671.D10	ctg11593	23	0	22
145928	Psa.0227.P04	ctg11593	21	2	22
145929	Psa.0074.A05	ctg11593	17	0	16
145930	Psa.0379.H08	ctg11593	24	3	26
145931	Psa.0292.J12	ctg11593	19	4	22
145932	Psa.0349.A11	ctg1291	33	5	37
145933	Psa.0209.H23	ctg1291	34	4	37
145934	Psa.0393.M15	ctg1291	15	3	17
145935	Psa.0637.H08	ctg1291	34	0	33
145936	Psa.0195.J13	ctg1291	22	9	30
145937	Psa.0065.N13	ctg622	33	61	93
145938	Psa.0235.K10	ctg622	31	61	91
145939	Psa.0752.N10	ctg2170	33	192	224
145940	Psa.0744.F01	ctg1370	26	136	161
145941	Psa.0328.J18	ctg1370	22	148	169
145942	Psa.0761.K05	ctg1370	31	128	158
145943	Psa.0732.O08	ctg1370	25	146	170
145944	Psa.0053.N01	singleton	29
145945	Psa.0483.B21	ctg10095	31	113	143
145946	Psa.0493.O23	ctg10095	45	117	161
145947	Psa.0071.O20	ctg5952	38	21	58
145948	Psa.0155.F10	ctg10095	35	112	146
145949	Psa.0052.A03	ctg11360	19	189	207
145950	Psa.0228.N02	ctg10095	27	112	138
145951	Psa.0444.O12	ctg10095	28	111	138
145952	Psa.0485.F08	ctg10095	33	109	141
145953	Psa.0701.A16	ctg10095	32	117	148
145954	Psa.0285.F22	ctg4880	34	181	214
145955	Psa.0349.L06	ctg4880	37	191	227
145956	Psa.0307.J06	ctg8356	21	61	81
145957	Psa.0123.K20	ctg298	30	72	101
145958	Psa.0209.N03	ctg397	31	170	200
145959	Psa.0289.H22	ctg397	35	165	199
145960	Psa.0738.C05	ctg397	34	177	210
145961	Psa.0284.D01	ctg397	36	175	210
145962	Psa.0647.H06	ctg397	25	200	224
145963	Psa.0618.G04	ctg397	34	164	197
145964	Psa.0715.I10	ctg397	28	199	226
145965	Psa.0734.L23	ctg397	23	186	208
145966	Psa.0431.K13	ctg753	32	299	330
145967	Psa.0411.D17	ctg145	34	282	315
145968	Psa.0172.I11	ctg145	23	291	313
145969	Psa.0046.F11	ctg2257	15	564	578
145970	Psa.0018.B15	ctg2257	12	551	562
145971	Psa.0714.K01	ctg8082	15	5	19
145972	Psa.0740.J09	ctg1732	45	445	489
145973	Psa.0327.I04	ctg1732	47	445	491
145974	Psa.0626.L01	ctg23	22	82	103
145975	Psa.0607.L18	ctg23	32	30	61
145976	Psa.0472.N23	ctg23	37	75	111
145977	Psa.0672.C19	ctg11382	20	102	121
145978	Psa.0744.E16	ctg11382	24	104	127
145979	Psa.0423.K22	ctg11382	21	86	106
145980	Psa.0390.B22	ctg11382	29	87	115
145981	Psa.0418.O20	ctg309	40	201	240
145982	Psa.0039.I04	ctg11611	18	55	72
145983	Psa.0415.L09	ctg616	19	3	21
145984	Psa.0365.P24	ctg346	25	560	584
145985	Psa.0654.H17	ctg346	35	537	571
145986	Psa.0067.K03	ctg10096	25	154	178
145987	Psa.0164.B10	ctg10096	11	167	177
145988	Psa.0575.M06	ctg4161	19	99	117
145989	Psa.0409.G19	ctg3164	30	32	61
145990	Psa.0626.H23	ctg3164	33	20	52
145991	Psa.0728.P12	ctg3164	31	33	63
145992	Psa.0695.M10	ctg3427	22	90	111
145993	Psa.0574.F09	ctg3427	19	90	108
145994	Psa.0378.F06	ctg3427	28	88	115
145995	Psa.0408.G10	ctg11206	13	263	275
145996	Psa.0451.H22	ctg11206	19	261	279
145997	Psa.0534.P18	ctg11206	23	261	283
145998	Psa.0512.J05	ctg11206	21	261	281
145999	Psa.0636.G15	ctg2737	22	73	94
146000	Psa.0742.C01	ctg2737	15	82	96
146001	Psa.0248.N19	ctg2527	38	0	37
146002	Psa.0044.L01	ctg165	35	662	696
146003	Psa.0701.K24	ctg15019	29	0	28
146004	Psa.0744.L11	ctg15019	29	2	30
146005	Psa.0413.J12	ctg15019	27	8	34
146006	Psa.0470.K24	ctg462	36	138	173
146007	Psa.0273.K16	ctg462	43	141	183
146008	Psa.0153.E08	ctg462	41	144	184
146009	Psa.0536.J02	ctg462	33	148	180
146010	Psa.0215.N14	ctg462	39	152	190
146011	Psa.0729.A09	ctg10034	12	25	36
146012	Psa.0581.L14	ctg10034	10	0	9
146013	Psa.0450.J12	ctg2741	28	249	276
146014	Psa.0749.F01	ctg1435	33	416	448
146015	Psa.0355.J22	ctg10615	47	88	134
146016	Psa.0721.I18	ctg10615	11	70	80
146017	Psa.0019.P19	ctg10615	37	85	121
146018	Psa.0411.I08	ctg10615	35	85	119
146019	Psa.0093.E04	ctg10615	41	89	129
146020	Psa.0486.E03	ctg10615	58	65	122
146021	Psa.0232.G22	ctg10615	35	79	113
146022	Psa.0268.D15	ctg277	25	21	45
146023	Psa.0556.A17	ctg277	28	3	30
146024	Psa.0135.J11	ctg277	21	21	41
146025	Psa.0080.C02	ctg277	29	15	43
146026	Psa.0155.B08	ctg277	32	11	42
146027	Psa.0151.F03	ctg277	22	22	43
146028	Psa.0758.A24	ctg277	25	17	41
146029	Psa.0018.P08	ctg277	32	21	52
146030	Psa.0218.J21	ctg277	25	13	37
146031	Psa.0549.D24	ctg16495	13	3	15
146032	Psa.0380.A19	ctg12166	32	0	31
146033	Psa.0673.I04	ctg12166	18	22	39
146034	Psa.0311.G18	ctg12166	22	2	23
146035	Psa.0317.B08	ctg16495	18	3	20
146036	Psa.0482.M01	ctg12166	29	5	33
146037	Psa.0022.C09	ctg12166	31	3	33
146038	Psa.0129.I16	ctg10837	15	105	119
146039	Psa.0708.D11	ctg10837	18	96	113
146040	Psa.0339.B20	ctg5928	31	79	109
146041	Psa.0757.A02	ctg10837	14	105	118
146042	Psa.0090.G10	ctg10247	31	35	65
146043	Psa.0616.H14	ctg10247	24	33	56
146044	Psa.0548.I01	ctg12574	7	0	6
146045	Psa.0155.C21	ctg12574	9	1	9
146046	Psa.0420.K09	ctg14750	25	6	30
146047	Psa.0356.H24	ctg8668	14	82	95
146048	Psa.0120.D22	ctg8668	9	86	94
146049	Psa.0476.B03	ctg12748	48	0	47
146050	Psa.0760.E19	ctg12748	46	7	52
146051	Psa.0040.F03	ctg12748	33	17	49
146052	Psa.0556.E20	ctg10865	21	64	84
146053	Psa.0501.J14	ctg10865	37	66	102
146054	Psa.0223.F20	ctg10865	30	66	95
146055	Psa.0316.K12	ctg10865	19	71	89
146056	Psa.0098.L10	ctg10865	27	75	101
146057	Psa.0171.A10	ctg10865	30	76	105
146058	Psa.0075.H15	ctg1188	20	56	75
146059	Psa.0548.G24	ctg10865	22	63	84
146060	Psa.0671.A24	singleton	16
146061	Psa.0562.D19	ctg15760	22	0	21
146062	Psa.0613.K15	ctg15760	22	4	25
146063	Psa.0146.B18	ctg15760	23	1	23
146064	Psa.0139.P15	ctg2742	23	346	368
146065	Psa.0559.J18	ctg2742	29	371	399
146066	Psa.0396.O14	ctg2742	25	383	407
146067	Psa.0745.H01	ctg1046	28	229	256
146068	Psa.0198.P16	ctg8995	39	127	165
146069	Psa.0154.M13	ctg8995	24	140	163
146070	Psa.0264.B08	ctg8995	25	117	141
146071	Psa.0378.C05	ctg8995	34	131	164
146072	Psa.0622.K21	ctg4725	29	64	92
146073	Psa.0042.F12	ctg4725	29	83	111
146074	Psa.0554.N12	ctg4725	39	71	109
146075	Psa.0611.J06	ctg4725	37	67	103
146076	Psa.0044.I15	ctg4725	33	72	104
146077	Psa.0320.F24	ctg13241	18	2	19
146078	Psa.0376.C09	ctg13241	28	4	31
146079	Psa.0510.K09	ctg13241	23	3	25
146080	Psa.0258.O20	ctg13241	20	4	23
146081	Psa.0499.A10	ctg6630	17	148	164
146082	Psa.0688.G24	ctg8054	5	52	56
146083	Psa.0284.G23	ctg8054	13	51	63
146084	Psa.0251.A20	ctg8054	15	51	65
146085	Psa.0703.B19	ctg8054	9	61	69
146086	Psa.0633.P21	ctg8054	6	52	57
146087	Psa.0432.N18	ctg7895	27	112	138
146088	Psa.0079.P20	ctg7895	33	122	154
146089	Psa.0536.B08	ctg7895	21	111	131
146090	Psa.0345.M20	ctg7895	28	118	145
146091	Psa.0668.J04	ctg7895	17	112	128
146092	Psa.0318.H13	ctg7895	27	115	141
146093	Psa.0623.O13	ctg7895	19	113	131
146094	Psa.0549.J22	ctg16562	25	9	33
146095	Psa.0453.D03	ctg16562	7	25	31
146096	Psa.0176.P17	singleton	43
146097	Psa.0679.D08	ctg216	36	144	179
146098	Psa.0315.I10	ctg17800	16	0	15
146099	Psa.0657.C02	ctg17800	19	0	18
146100	Psa.0602.B21	ctg2049	32	16	47
146101	Psa.0740.I10	ctg2049	27	27	53
146102	Psa.0612.M15	ctg2049	29	18	46
146103	Psa.0608.N04	ctg2049	28	17	44
146104	Psa.0747.K19	ctg2049	25	25	49
146105	Psa.0094.N16	ctg2049	29	20	48
146106	Psa.0191.D15	ctg2049	29	18	46
146107	Psa.0598.J01	ctg14029	37	0	36
146108	Psa.0078.A22	ctg14029	39	6	44
146109	Psa.0418.M14	ctg14029	37	2	38
146110	Psa.0378.I16	ctg774	45	458	502
146111	Psa.0512.P23	ctg774	27	440	466
146112	Psa.0384.K05	ctg774	37	455	491
146113	Psa.0057.H10	ctg774	31	435	465
146114	Psa.0242.I07	ctg774	38	449	486
146115	Psa.0350.H12	ctg10636	37	6	42
146116	Psa.0074.I01	ctg10636	30	22	51
146117	Psa.0099.I03	ctg10636	28	28	55
146118	Psa.0523.H06	ctg10636	30	7	36
146119	Psa.0547.F07	ctg551	38	548	585
146120	Psa.0466.D10	ctg551	31	556	586
146121	Psa.0511.G17	ctg4003	16	50	65
146122	Psa.0740.F24	ctg4003	37	48	84
146123	Psa.0450.A18	ctg4003	40	39	78
146124	Psa.0536.D03	ctg4003	23	80	102
146125	Psa.0276.E05	ctg4003	33	51	83
146126	Psa.0090.K14	ctg4003	21	77	97
146127	Psa.0688.K01	ctg621	33	227	259
146128	Psa.0120.C24	ctg9986	17	23	39
146129	Psa.0147.L22	ctg9986	53	4	56
146130	Psa.0298.G13	ctg13875	21	12	32
146131	Psa.0607.L02	ctg9986	38	21	58
146132	Psa.0571.F23	ctg9986	43	27	69
146133	Psa.0286.L10	ctg9986	50	24	73
146134	Psa.0182.C19	ctg9986	39	39	77
146135	Psa.0493.G02	ctg13875	27	8	34
146136	Psa.0148.L04	ctg9986	45	19	63
146137	Psa.0308.H12	ctg17741	38	2	39
146138	Psa.0046.D11	ctg12961	29	0	28
146139	Psa.0738.L12	ctg17741	33	7	39
146140	Psa.0606.H05	ctg12961	37	5	41
146141	Psa.0610.O24	ctg11338	24	141	164
146142	Psa.0556.K16	ctg536	24	271	294
146143	Psa.0561.F04	ctg536	25	269	293
146144	Psa.0381.M01	ctg3164	22	251	272
146145	Psa.0120.K22	ctg3164	11	251	261
146146	Psa.0752.O05	ctg3164	21	251	271
146147	Psa.0424.M06	ctg3164	36	237	272
146148	Psa.0429.P19	ctg1370	35	161	195
146149	Psa.0126.F22	ctg1370	29	158	186
146150	Psa.0318.E18	ctg1370	31	163	193
146151	Psa.0697.K17	ctg11032	29	297	325
146152	Psa.0416.N13	ctg11032	25	300	324
146153	Psa.0648.M01	ctg5591	29	3	31
146154	Psa.0545.D13	ctg5591	19	0	18
146155	Psa.0718.H09	ctg5591	24	0	23
146156	Psa.0206.C15	ctg145	23	283	305
146157	Psa.0441.F21	ctg145	28	276	303
146158	Psa.0170.C05	ctg1155	38	228	265
146159	Psa.0297.I06	ctg68	15	112	126
146160	Psa.0665.M15	ctg68	11	114	124
146161	Psa.0088.B18	ctg68	21	101	121
146162	Psa.0483.C03	ctg68	25	104	128
146163	Psa.0039.O23	ctg2073	28	26	53
146164	Psa.0079.E04	ctg68	26	102	127
146165	Psa.0426.J04	ctg11478	40	20	59
146166	Psa.0114.G17	ctg11478	53	21	73
146167	Psa.0428.J07	ctg11478	41	21	61
146168	Psa.0072.J07	ctg11478	43	21	63
146169	Psa.0228.C07	ctg11478	36	22	57
146170	Psa.0278.G08	ctg11478	28	47	74
146171	Psa.0303.G19	ctg83	33	268	300
146172	Psa.0750.O03	ctg16390	35	1	35
146173	Psa.0185.C17	ctg16390	32	0	31
146174	Psa.0451.N07	ctg3986	29	123	151
146175	Psa.0181.O06	ctg3986	34	127	160
146176	Psa.0741.B21	ctg719	22	441	462
146177	Psa.0213.C21	ctg719	30	445	474
146178	Psa.0199.P07	ctg719	29	431	459
146179	Psa.0694.G12	ctg719	18	430	447
146180	Psa.0354.E08	ctg1209	51	143	193
146181	Psa.0729.J15	ctg1209	11	180	190
146182	Psa.0161.L20	ctg8941	23	369	391
146183	Psa.0561.H02	ctg8941	12	373	384
146184	Psa.0714.H19	ctg8941	21	374	394
146185	Psa.0044.P12	ctg8941	21	373	393
146186	Psa.0513.N17	ctg8941	22	373	394
146187	Psa.0230.E04	ctg8941	15	373	387
146188	Psa.0128.N17	ctg8941	20	374	393
146189	Psa.0085.N04	ctg13673	31	0	30
146190	Psa.0624.D12	ctg19108	18	0	17
146191	Psa.0739.F01	ctg19108	23	0	22
146192	Psa.0083.K07	ctg14181	13	0	12
146193	Psa.0504.A02	ctg143	22	42	63
146194	Psa.0675.C12	ctg143	11	48	58
146195	Psa.0312.J07	ctg4191	8	173	180
146196	Psa.0725.F06	ctg1129	22	626	647
146197	Psa.0632.E04	ctg1616	41	163	203
146198	Psa.0164.D03	ctg1616	31	165	195
146199	Psa.0620.L14	ctg17286	27	2	28
146200	Psa.0258.O08	ctg17286	45	0	44
146201	Psa.0587.L01	ctg17286	34	7	40
146202	Psa.0589.M09	ctg17286	44	1	44
146203	Psa.0766.E14	ctg10398	21	31	51
146204	Psa.0448.J08	ctg11134	18	32	49
146205	Psa.0647.D19	ctg11134	11	34	44
146206	Psa.0205.F21	ctg11134	13	35	47
146207	Psa.0584.E23	ctg11134	10	31	40
146208	Psa.0635.F07	ctg11134	10	32	41
146209	Psa.0150.N10	ctg11134	8	35	42
146210	Psa.0232.P04	ctg11134	13	29	41
146211	Psa.0154.D22	ctg7652	20	79	98
146212	Psa.0572.G24	ctg5006	30	100	129
146213	Psa.0425.K24	ctg5006	34	99	132
146214	Psa.0307.D09	ctg108	21	341	361
146215	Psa.0174.O05	ctg108	20	349	368
146216	Psa.0176.I13	ctg108	43	324	366
146217	Psa.0069.D13	ctg108	47	338	384
146218	Psa.0539.J10	ctg344	26	23	48
146219	Psa.0461.E19	ctg344	52	31	82
146220	Psa.0678.L03	ctg344	36	2	37
146221	Psa.0605.F22	ctg15240	38	8	45
146222	Psa.0114.B24	ctg15045	26	0	25
146223	Psa.0054.P12	ctg13270	23	15	37
146224	Psa.0132.D23	ctg2270	24	90	113
146225	Psa.0223.M24	ctg2270	26	90	115
146226	Psa.0067.J09	ctg2270	19	93	111
146227	Psa.0148.I11	singleton	13
146228	Psa.0472.J12	ctg10660	31	55	85
146229	Psa.0764.N04	ctg15711	35	5	39
146230	Psa.0143.P17	ctg15711	31	0	30
146231	Psa.0250.L23	ctg9011	29	145	173
146232	Psa.0377.H23	ctg9011	17	150	166
146233	Psa.0244.F05	ctg9011	22	122	143
146234	Psa.0134.C03	ctg9011	32	127	158
146235	Psa.0089.M22	ctg9011	25	143	167
146236	Psa.0236.K10	ctg9011	20	143	162
146237	Psa.0033.K24	ctg9011	33	130	162
146238	Psa.0700.L01	ctg9011	23	144	166
146239	Psa.0324.K19	ctg9011	29	143	171
146240	Psa.0569.K20	ctg17395	33	0	32
146241	Psa.0688.C12	ctg11240	25	3	27
146242	Psa.0527.K20	ctg11240	19	5	23
146243	Psa.0112.P08	ctg11240	36	10	45
146244	Psa.0325.O14	ctg11240	29	14	42
146245	Psa.0200.I05	ctg11240	39	0	38
146246	Psa.0072.A11	ctg11240	17	40	56
146247	Psa.0095.D16	ctg11240	29	8	36
146248	Psa.0746.L18	ctg11240	23	6	28
146249	Psa.0366.J19	ctg5940	30	14	43
146250	Psa.0427.H20	ctg5940	29	1	29
146251	Psa.0292.C10	ctg5940	12	13	24
146252	Psa.0319.N03	ctg5940	29	23	51
146253	Psa.0383.M21	ctg5940	24	8	31
146254	Psa.0590.H18	ctg5940	30	0	29
146255	Psa.0627.B21	ctg5940	30	12	41
146256	Psa.0452.I04	ctg15051	42	0	41
146257	Psa.0047.J16	ctg526	42	347	388
146258	Psa.0143.O08	ctg526	40	351	390
146259	Psa.0518.J06	ctg526	40	357	396
146260	Psa.0604.I18	ctg526	46	339	384
146261	Psa.0383.L06	ctg4516	25	59	83
146262	Psa.0073.C12	ctg8826	28	37	64
146263	Psa.0060.J24	ctg8826	38	37	74
146264	Psa.0190.H05	ctg8826	55	7	61
146265	Psa.0689.H22	ctg8826	34	37	70
146266	Psa.0334.G18	ctg1959	32	77	108
146267	Psa.0232.J14	ctg1959	24	87	110
146268	Psa.0320.K22	ctg1959	5	99	103
146269	Psa.0352.F15	ctg7602	39	117	155
146270	Psa.0733.B16	ctg7602	38	127	164
146271	Psa.0326.P19	ctg7602	31	125	155
146272	Psa.0091.H14	ctg547	30	46	75
146273	Psa.0585.A23	ctg1104	28	285	312
146274	Psa.0292.H20	ctg1104	40	271	310
146275	Psa.0218.L14	ctg1104	32	278	309
146276	Psa.0538.I01	singleton	5
146277	Psa.0344.J14	ctg350	30	215	244
146278	Psa.0638.F09	ctg260	44	386	429
146279	Psa.0181.O01	ctg1601	8	191	198
146280	Psa.0239.B18	ctg3094	37	20	56
146281	Psa.0717.A22	ctg3094	41	16	56
146282	Psa.0315.F04	ctg3094	30	17	46
146283	Psa.0105.M21	ctg3094	38	19	56
146284	Psa.0607.O01	ctg3094	39	21	59
146285	Psa.0702.H15	ctg4942	29	149	177
146286	Psa.0137.N17	ctg13316	44	8	51
146287	Psa.0686.H17	ctg8492	25	155	179
146288	Psa.0487.H23	ctg8492	36	176	211
146289	Psa.0594.I23	ctg2425	17	69	85
146290	Psa.0748.K07	ctg2425	34	68	101
146291	Psa.0751.N11	ctg8492	31	163	193
146292	Psa.0615.K12	ctg8492	40	176	215
146293	Psa.0089.H07	ctg11450	16	56	71
146294	Psa.0282.G22	ctg2425	25	61	85
146295	Psa.0115.D10	ctg8492	35	151	185
146296	Psa.0057.L01	ctg10276	26	178	203
146297	Psa.0331.I09	ctg8492	39	176	214
146298	Psa.0166.H04	ctg1330	11	137	147
146299	Psa.0524.J05	ctg1330	7	142	148
146300	Psa.0596.G24	ctg1330	14	136	149
146301	Psa.0378.K12	ctg8086	20	89	108
146302	Psa.0370.F22	ctg8086	12	87	98
146303	Psa.0619.C18	ctg10417	10	14	23
146304	Psa.0215.K07	ctg8086	24	88	111
146305	Psa.0717.O18	ctg10417	11	8	18
146306	Psa.0671.N23	ctg563	31	35	65
146307	Psa.0210.O11	ctg563	36	31	66
146308	Psa.0361.D17	ctg563	25	24	48
146309	Psa.0313.M09	ctg563	26	40	65
146310	Psa.0476.N20	ctg563	38	27	64
146311	Psa.0351.J02	ctg563	29	21	49
146312	Psa.0525.O14	ctg563	26	41	66
146313	Psa.0227.D12	ctg563	25	27	51
146314	Psa.0637.C23	singleton	27
146315	Psa.0480.H12	ctg509	5	74	78
146316	Psa.0106.K05	ctg509	13	126	138
146317	Psa.0373.L21	ctg509	16	129	144
146318	Psa.0513.P14	ctg509	6	73	78
146319	Psa.0043.I01	ctg2411	36	2	37
146320	Psa.0741.N13	ctg78	33	154	186
146321	Psa.0511.K07	ctg2045	20	117	136
146322	Psa.0625.E04	ctg10461	33	167	199
146323	Psa.0487.A06	ctg7020	48	250	297
146324	Psa.0337.G13	ctg7020	51	259	309
146325	Psa.0571.L19	ctg10413	31	67	97
146326	Psa.0539.J15	ctg10413	29	66	94
146327	Psa.0393.K01	ctg10413	35	57	91
146328	Psa.0769.M22	ctg10413	37	62	98
146329	Psa.0585.H13	ctg10413	21	69	89
146330	Psa.0158.C13	singleton	19
146331	Psa.0123.P05	ctg4829	36	25	60
146332	Psa.0646.N15	ctg17818	16	1	16
146333	Psa.0317.J19	ctg17818	15	0	14
146334	Psa.0172.J19	ctg14705	30	1	30
146335	Psa.0102.B24	ctg14705	21	0	20
146336	Psa.0372.L01	ctg14705	28	1	28
146337	Psa.0166.K18	ctg14705	10	0	9
146338	Psa.0596.L14	ctg13303	21	4	24
146339	Psa.0297.K20	ctg13303	24	4	27
146340	Psa.0356.M23	ctg13303	26	8	33
146341	Psa.0055.M01	ctg13303	29	5	33
146342	Psa.0192.K03	ctg13303	40	0	39
146343	Psa.0423.G24	ctg8278	24	0	23
146344	Psa.0125.P15	ctg11727	40	86	125
146345	Psa.0458.N10	ctg299	38	52	89
146346	Psa.0194.N01	ctg299	40	51	90
146347	Psa.0165.A08	ctg10223	28	37	64
146348	Psa.0230.L22	ctg10223	24	33	56
146349	Psa.0673.F20	ctg4719	9	111	119
146350	Psa.0213.I03	ctg4719	30	87	116
146351	Psa.0372.G01	ctg11296	32	42	73
146352	Psa.0759.L08	ctg11296	25	53	77
146353	Psa.0691.L15	ctg11296	13	56	68
146354	Psa.0709.J05	ctg11296	28	52	79
146355	Psa.0159.H18	ctg11296	18	57	74
146356	Psa.0199.A24	ctg11296	14	18	31
146357	Psa.0312.J21	ctg11260	38	108	145
146358	Psa.0649.B12	ctg11260	33	113	145
146359	Psa.0097.I18	ctg1934	21	193	213
146360	Psa.0429.I22	ctg1934	32	206	237
146361	Psa.0700.M22	ctg11204	12	153	164
146362	Psa.0336.D16	ctg11204	22	153	174
146363	Psa.0409.H12	ctg11204	24	140	163
146364	Psa.0103.D12	ctg11204	18	149	166
146365	Psa.0170.I18	ctg11204	19	153	171
146366	Psa.0636.K11	ctg11204	21	151	171
146367	Psa.0262.N13	ctg16065	29	0	28
146368	Psa.0395.D14	ctg16065	38	1	38
146369	Psa.0341.A02	ctg16065	29	1	29
146370	Psa.0162.K07	ctg16065	11	19	29
146371	Psa.0131.O06	ctg225	36	5	40
146372	Psa.0267.P09	ctg225	38	0	37
146373	Psa.0472.C14	ctg225	37	0	36
146374	Psa.0637.D15	ctg225	33	14	46
146375	Psa.0712.N05	ctg225	34	5	38
146376	Psa.0386.O12	ctg225	15	35	49
146377	Psa.0102.B14	ctg225	36	8	43
146378	Psa.0447.I23	ctg994	23	296	318
146379	Psa.0749.B22	ctg2923	35	84	118
146380	Psa.0103.F15	ctg2923	28	91	118
146381	Psa.0608.B23	ctg11678	34	49	82
146382	Psa.0759.H11	singleton	23
146383	Psa.0512.L23	ctg11678	28	53	80
146384	Psa.0698.J10	singleton	19
146385	Psa.0472.C04	ctg11678	21	57	77
146386	Psa.0689.A07	ctg11678	31	50	80
146387	Psa.0481.C11	ctg13959	59	2	60
146388	Psa.0133.L09	ctg13959	32	5	36
146389	Psa.0075.K15	ctg13959	38	6	43
146390	Psa.0642.N08	ctg13959	48	2	49
146391	Psa.0180.M04	ctg13959	41	0	40
146392	Psa.0527.H03	ctg13959	36	13	48
146393	Psa.0207.J02	ctg8564	31	65	95
146394	Psa.0346.M19	ctg8564	30	57	86
146395	Psa.0305.A06	ctg5914	19	45	63
146396	Psa.0329.G24	ctg5914	23	40	62
146397	Psa.0244.G19	ctg5914	56	6	61
146398	Psa.0639.N16	ctg5914	13	57	69
146399	Psa.0448.M05	ctg18557	42	1	42
146400	Psa.0130.J13	ctg14738	28	16	43
146401	Psa.0140.H14	ctg14738	34	4	37
146402	Psa.0422.B01	ctg18453	29	2	30
146403	Psa.0568.E04	ctg18557	32	0	31
146404	Psa.0103.D06	ctg14738	30	15	44
146405	Psa.0067.F07	ctg10386	38	118	155
146406	Psa.0504.L16	ctg10386	30	136	165
146407	Psa.0256.A07	ctg10386	43	118	160
146408	Psa.0248.K13	ctg10386	33	139	171
146409	Psa.0162.O16	ctg10386	39	121	159
146410	Psa.0609.B03	ctg10386	42	111	152
146411	Psa.0506.D04	ctg12277	12	31	42
146412	Psa.0357.L21	ctg5541	7	177	183
146413	Psa.0501.J08	ctg6397	41	116	156
146414	Psa.0135.D15	ctg10377	31	2	32
146415	Psa.0349.B06	ctg10377	30	0	29
146416	Psa.0076.D09	ctg10377	31	4	34
146417	Psa.0208.F21	ctg4864	26	80	105
146418	Psa.0763.D02	ctg10330	40	178	217
146419	Psa.0750.M17	ctg10330	24	161	184
146420	Psa.0045.B15	ctg10330	46	183	228
146421	Psa.0555.H06	ctg10330	31	167	197
146422	Psa.0451.I03	ctg10330	49	180	228
146423	Psa.0417.F23	ctg10330	34	176	209
146424	Psa.0166.O01	ctg10330	15	181	195
146425	Psa.0190.H11	singleton	18
146426	Psa.0295.J15	ctg10583	30	26	55
146427	Psa.0582.F04	singleton	18
146428	Psa.0056.L20	ctg10583	13	22	34
146429	Psa.0278.G17	ctg207	49	366	414
146430	Psa.0544.K22	ctg207	38	363	400
146431	Psa.0547.C05	ctg389	12	287	298
146432	Psa.0095.M17	ctg389	12	291	302
146433	Psa.0763.A08	ctg389	6	294	299
146434	Psa.0712.C22	ctg2050	49	249	297
146435	Psa.0190.J06	ctg2050	62	233	294
146436	Psa.0541.L05	ctg2050	44	249	292
146437	Psa.0289.D01	ctg3553	31	1	31
146438	Psa.0567.K13	ctg3553	26	5	30
146439	Psa.0175.E09	ctg3553	18	0	17
146440	Psa.0382.B13	ctg3553	27	8	34
146441	Psa.0740.I21	ctg397	37	6	42
146442	Psa.0390.C07	ctg397	45	0	44
146443	Psa.0531.G14	ctg11320	41	43	83
146444	Psa.0209.L14	ctg11320	42	46	87
146445	Psa.0507.F01	ctg2640	20	281	300
146446	Psa.0225.B23	ctg7875	32	114	145
146447	Psa.0154.G20	ctg7875	12	122	133
146448	Psa.0284.B12	ctg7875	41	109	149
146449	Psa.0304.G24	ctg7875	44	114	157
146450	Psa.0120.C03	ctg11423	25	0	24
146451	Psa.0654.C03	ctg11423	21	1	21
146452	Psa.0572.M15	ctg11423	30	2	31
146453	Psa.0038.M06	ctg12687	29	8	36
146454	Psa.0113.O22	ctg12687	35	0	34
146455	Psa.0367.G17	ctg1507	10	29	38
146456	Psa.0614.E01	ctg11436	27	138	164
146457	Psa.0598.C01	ctg11436	28	143	170
146458	Psa.0401.E21	ctg10544	18	401	418
146459	Psa.0524.M03	ctg1016	59	150	208
146460	Psa.0555.H04	ctg1016	58	151	208
146461	Psa.0304.E04	ctg417	52	84	135
146462	Psa.0042.N13	ctg417	27	123	149
146463	Psa.0260.C23	ctg417	48	102	149
146464	Psa.0165.O10	ctg417	45	103	147
146465	Psa.0111.A01	ctg417	47	94	140
146466	Psa.0114.A15	ctg85	32	345	376
146467	Psa.0511.L03	ctg85	71	354	424
146468	Psa.0451.O18	ctg85	69	358	426
146469	Psa.0125.D18	ctg85	19	346	364
146470	Psa.0431.C03	ctg85	24	343	366
146471	Psa.0332.I12	ctg85	44	354	397
146472	Psa.0733.O18	ctg85	35	351	385
146473	Psa.0115.P12	ctg1580	23	16	38
146474	Psa.0398.I05	ctg1580	31	24	54
146475	Psa.0126.M14	ctg1580	23	20	42
146476	Psa.0594.G02	ctg1580	33	1	33
146477	Psa.0036.M18	ctg1580	33	0	32
146478	Psa.0032.E23	ctg1580	26	3	28
146479	Psa.0760.A13	ctg1580	22	19	40
146480	Psa.0152.M17	ctg1580	25	19	43
146481	Psa.0100.N09	ctg11511	31	62	92
146482	Psa.0614.C10	ctg490	31	249	279
146483	Psa.0389.N23	ctg490	36	234	269
146484	Psa.0472.M02	ctg490	40	266	305
146485	Psa.0556.C15	ctg490	33	246	278
146486	Psa.0728.O24	ctg490	29	259	287
146487	Psa.0432.C09	ctg4109	57	46	102
146488	Psa.0506.G13	ctg4109	43	61	103
146489	Psa.0518.G19	ctg3250	11	245	255
146490	Psa.0509.C14	ctg3250	20	238	257
146491	Psa.0037.N22	ctg10183	22	0	21
146492	Psa.0156.L15	ctg10407	21	72	92
146493	Psa.0139.C02	ctg10407	25	73	97
146494	Psa.0570.C14	ctg10407	17	81	97
146495	Psa.0459.H03	ctg10407	36	85	120
146496	Psa.0181.M03	ctg10407	38	46	83
146497	Psa.0498.G17	ctg10407	30	66	95
146498	Psa.0718.O02	ctg416	31	407	437
146499	Psa.0121.P08	ctg416	31	409	439
146500	Psa.0129.P13	ctg416	29	412	440
146501	Psa.0305.N02	ctg3120	52	167	218
146502	Psa.0187.E15	ctg3120	30	191	220
146503	Psa.0654.H11	ctg3120	32	166	197
146504	Psa.0346.K14	ctg3120	42	190	231
146505	Psa.0103.F19	ctg3120	24	184	207
146506	Psa.0480.J16	ctg3120	49	167	215
146507	Psa.0282.K17	ctg3120	31	168	198
146508	Psa.0447.F11	ctg3120	66	158	223
146509	Psa.0359.A12	ctg1063	34	227	260
146510	Psa.0689.O07	ctg1063	27	232	258
146511	Psa.0696.G14	ctg6220	14	85	98
146512	Psa.0004.I09	ctg6220	13	59	71
146513	Psa.0761.A15	ctg6220	8	86	93
146514	Psa.0759.B20	ctg870	35	68	102
146515	Psa.0046.B11	ctg870	29	77	105
146516	Psa.0589.F03	ctg7652	27	2	28
146517	Psa.0388.I06	ctg7652	25	5	29
146518	Psa.0727.O20	ctg7652	31	0	30
146519	Psa.0092.C15	ctg11113	25	270	294
146520	Psa.0055.E05	ctg11113	45	257	301
146521	Psa.0552.N14	ctg11113	31	266	296
146522	Psa.0237.B02	ctg11113	26	279	304
146523	Psa.0465.B08	ctg795	21	112	132
146524	Psa.0286.G04	ctg795	37	84	120
146525	Psa.0510.D06	ctg1548	19	0	18
146526	Psa.0488.N02	ctg252	34	139	172
146527	Psa.0561.O24	ctg10544	31	27	57
146528	Psa.0328.K17	ctg290	16	454	469
146529	Psa.0090.K21	ctg14388	27	7	33
146530	Psa.0380.D11	ctg4423	38	65	102
146531	Psa.0288.G04	ctg4423	37	69	105
146532	Psa.0681.A06	ctg19181	22	0	21
146533	Psa.0719.H21	ctg19181	21	2	22
146534	Psa.0186.E24	ctg13023	28	0	27
146535	Psa.0688.M01	ctg10325	18	62	79
146536	Psa.0349.J06	ctg10325	20	71	90
146537	Psa.0543.I08	ctg10325	12	59	70
146538	Psa.0277.O04	ctg13023	36	0	35
146539	Psa.0684.A13	singleton	21
146540	Psa.0246.N04	ctg10325	24	60	83
146541	Psa.0753.D05	ctg1703	50	42	91
146542	Psa.0470.I10	ctg1703	43	47	89
146543	Psa.0276.H09	ctg1703	48	40	87
146544	Psa.0394.L15	ctg10435	27	255	281
146545	Psa.0214.F03	ctg10435	30	254	283
146546	Psa.0334.M13	ctg10435	18	249	266
146547	Psa.0605.N02	ctg10435	21	257	277
146548	Psa.0338.K22	ctg10435	14	255	268
146549	Psa.0518.A24	ctg10435	28	257	284
146550	Psa.0148.M22	ctg10435	21	254	274
146551	Psa.0140.O19	ctg11321	58	113	170
146552	Psa.0587.D03	ctg11321	49	126	174
146553	Psa.0453.D23	ctg11321	64	119	182
146554	Psa.0569.E11	ctg11321	59	112	170
146555	Psa.0349.N01	ctg5696	23	156	178
146556	Psa.0671.B10	ctg5696	27	146	172
146557	Psa.0171.N24	ctg5696	11	171	181
146558	Psa.0141.M17	ctg5696	10	172	181
146559	Psa.0448.I03	ctg2720	34	140	173
146560	Psa.0505.H18	ctg8286	37	0	36
146561	Psa.0213.C14	ctg2710	27	64	90
146562	Psa.0201.N08	ctg8286	59	11	69
146563	Psa.0690.P18	ctg17540	23	3	25
146564	Psa.0732.H05	ctg2720	15	157	171
146565	Psa.0149.I11	ctg2720	42	123	164
146566	Psa.0477.L07	ctg7366	20	44	63
146567	Psa.0308.B13	ctg7366	30	57	86
146568	Psa.0047.D22	ctg7366	32	65	96
146569	Psa.0446.I12	ctg7366	30	56	85
146570	Psa.0420.D07	ctg7366	31	55	85
146571	Psa.0182.N08	ctg7366	44	20	63
146572	Psa.0512.E11	ctg7366	31	55	85
146573	Psa.0118.E11	ctg835	13	292	304
146574	Psa.0176.F06	ctg14771	31	0	30
146575	Psa.0103.P20	ctg14771	16	16	31
146576	Psa.0108.M04	ctg14771	18	17	34
146577	Psa.0133.E04	ctg15501	34	4	37
146578	Psa.0697.N22	ctg15501	26	11	36
146579	Psa.0749.L21	ctg15501	28	8	35
146580	Psa.0630.L10	ctg15501	35	0	34
146581	Psa.0166.E17	ctg6332	21	0	20
146582	Psa.0436.B20	ctg6332	24	12	35
146583	Psa.0132.N14	ctg15493	43	0	42
146584	Psa.0565.D16	singleton	39
146585	Psa.0455.G17	ctg2713	45	0	44
146586	Psa.0127.E13	ctg15369	17	0	16
146587	Psa.0682.A15	ctg17383	9	12	20
146588	Psa.0693.G10	ctg15369	17	4	20
146589	Psa.0428.I18	ctg2542	29	115	143
146590	Psa.0648.D15	singleton	22
146591	Psa.0301.G01	ctg13184	33	3	35
146592	Psa.0288.P17	ctg2542	20	113	132
146593	Psa.0394.O16	ctg3774	20	147	166
146594	Psa.0058.F07	ctg13421	36	14	49
146595	Psa.0657.K02	ctg3250	31	11	41
146596	Psa.0639.L09	ctg11318	20	12	31
146597	Psa.0125.O02	ctg3774	14	146	159
146598	Psa.0154.J03	ctg11318	46	0	45
146599	Psa.0650.L09	ctg685	31	184	214
146600	Psa.0392.H07	ctg13421	36	7	42
146601	Psa.0461.C13	ctg4128	38	116	153
146602	Psa.0272.B10	ctg5967	49	251	299
146603	Psa.0163.C24	ctg5967	50	249	298
146604	Psa.0169.F01	ctg11745	36	62	97
146605	Psa.0385.F01	ctg11745	34	62	95
146606	Psa.0716.M01	ctg10845	16	43	58
146607	Psa.0129.H05	ctg10845	23	32	54
146608	Psa.0340.I08	ctg10845	7	48	54
146609	Psa.0145.B07	ctg10845	23	36	58
146610	Psa.0227.F02	ctg10196	15	157	171
146611	Psa.0629.J02	ctg10357	34	7	40
146612	Psa.0304.M14	ctg11562	40	91	130
146613	Psa.0647.O14	ctg11562	39	95	133
146614	Psa.0438.K03	ctg11562	42	80	121
146615	Psa.0253.M02	ctg10861	32	14	45
146616	Psa.0383.G06	singleton	26
146617	Psa.0530.A15	ctg10861	33	20	52
146618	Psa.0288.E17	ctg10861	34	13	46
146619	Psa.0216.A05	ctg10861	33	18	50
146620	Psa.0261.N13	ctg10861	5	31	35
146621	Psa.0582.H22	ctg10861	32	19	50
146622	Psa.0749.D09	ctg10861	12	20	31
146623	Psa.0742.B05	ctg10861	33	20	52
146624	Psa.0456.D20	ctg10861	12	0	11
146625	Psa.0614.C18	ctg7293	35	99	133
146626	Psa.0041.L12	ctg7293	24	102	125
146627	Psa.0503.N17	ctg7293	32	94	125
146628	Psa.0490.C09	ctg7913	54	61	114
146629	Psa.0213.M04	ctg2196	40	46	85
146630	Psa.0280.F01	ctg2196	39	51	89
146631	Psa.0035.E18	ctg1466	24	89	112
146632	Psa.0628.O08	ctg1466	25	84	108
146633	Psa.0487.E03	ctg1466	30	84	113
146634	Psa.0007.E24	ctg1156	26	254	279
146635	Psa.0565.A12	ctg1156	27	257	283
146636	Psa.0248.E24	ctg7268	34	123	156
146637	Psa.0109.I03	ctg5966	23	176	198
146638	Psa.0688.H17	ctg165	33	437	469
146639	Psa.0385.J22	ctg5966	43	180	222
146640	Psa.0234.M09	ctg1678	6	605	610
146641	Psa.0709.E15	ctg1719	35	140	174
146642	Psa.0680.H22	ctg11270	32	0	31
146643	Psa.0237.H12	ctg11270	20	13	32
146644	Psa.0595.J05	ctg11270	27	8	34
146645	Psa.0545.I10	ctg719	32	337	368
146646	Psa.0744.K17	ctg719	27	339	365
146647	Psa.0342.K11	ctg15385	20	1	20
146648	Psa.0128.H09	ctg15385	24	2	25
146649	Psa.0633.L22	ctg15385	25	0	24
146650	Psa.0249.H19	ctg15385	43	0	42
146651	Psa.0114.B03	ctg3749	35	272	306
146652	Psa.0261.K09	ctg3749	29	274	302
146653	Psa.0238.H13	ctg3749	38	275	312
146654	Psa.0074.O12	ctg304	27	338	364
146655	Psa.0411.B19	ctg304	31	352	382
146656	Psa.0290.E21	ctg304	10	360	369
146657	Psa.0080.J15	ctg304	32	359	390
146658	Psa.0533.M19	ctg10193	19	98	116
146659	Psa.0364.K11	ctg10193	38	111	148
146660	Psa.0644.O04	ctg10193	44	98	141
146661	Psa.0265.P19	ctg10193	38	109	146
146662	Psa.0458.H08	ctg10193	32	108	139
146663	Psa.0046.P09	ctg8350	44	135	178
146664	Psa.0286.H22	ctg8350	40	135	174
146665	Psa.0431.J09	ctg8350	45	136	180
146666	Psa.0405.F24	ctg8350	30	145	174
146667	Psa.0497.F04	ctg8350	38	135	172
146668	Psa.0262.G09	ctg8350	28	129	156
146669	Psa.0756.B14	ctg8350	38	142	179
146670	Psa.0083.B18	ctg7713	28	137	164
146671	Psa.0576.I01	ctg14587	20	7	26
146672	Psa.0724.I08	ctg168	42	418	459
146673	Psa.0476.B08	ctg18639	49	7	55
146674	Psa.0335.P13	ctg5911	28	313	340
146675	Psa.0684.I21	ctg5911	24	327	350
146676	Psa.0758.G18	ctg10638	35	62	96
146677	Psa.0329.A07	ctg10638	8	105	112
146678	Psa.0055.K08	ctg1954	9	4	12
146679	Psa.0261.I12	ctg1954	14	5	18
146680	Psa.0148.P15	ctg1954	7	6	12
146681	Psa.0408.N12	ctg1954	5	6	10
146682	Psa.0616.J22	ctg1954	8	5	12
146683	Psa.0253.E10	ctg1954	5	5	9
146684	Psa.0428.D16	ctg1954	12	3	14
146685	Psa.0199.G13	ctg1954	14	5	18
146686	Psa.0491.O05	ctg1954	17	0	16
146687	Psa.0157.M06	ctg1954	17	8	24
146688	Psa.0745.E16	ctg1954	16	6	21
146689	Psa.0127.F08	ctg1954	8	4	11
146690	Psa.0212.H05	ctg1954	15	1	15
146691	Psa.0236.L07	ctg1954	8	5	12
146692	Psa.0724.E07	ctg11241	29	0	28
146693	Psa.0441.E11	ctg1677	40	60	99
146694	Psa.0337.C02	ctg5246	23	51	73
146695	Psa.0318.J03	ctg5246	29	41	69
146696	Psa.0667.E22	ctg5246	22	51	72
146697	Psa.0115.B24	ctg5246	18	53	70
146698	Psa.0039.I10	ctg5246	12	56	67
146699	Psa.0163.J07	ctg10559	32	41	72
146700	Psa.0138.P01	ctg10559	37	36	72
146701	Psa.0515.K13	ctg10559	23	44	66
146702	Psa.0525.I17	ctg1585	40	140	179
146703	Psa.0366.A24	ctg1585	38	141	178
146704	Psa.0321.G11	ctg1585	30	140	169
146705	Psa.0355.O03	ctg10783	47	32	78
146706	Psa.0136.A24	ctg10783	37	38	74
146707	Psa.0323.E15	singleton	34
146708	Psa.0095.A14	ctg10783	42	28	69
146709	Psa.0152.N08	ctg15892	24	3	26
146710	Psa.0528.C01	ctg15892	22	0	21
146711	Psa.0725.G02	ctg5622	17	12	28
146712	Psa.0761.N20	ctg5622	25	5	29
146713	Psa.0624.N11	ctg5622	20	3	22
146714	Psa.0603.D14	ctg5622	26	0	25
146715	Psa.0141.J09	ctg5622	18	22	39
146716	Psa.0550.N07	ctg18934	34	0	33
146717	Psa.0230.N12	ctg11728	27	126	152
146718	Psa.0602.F02	ctg11728	16	119	134
146719	Psa.0233.J01	ctg11728	20	126	145
146720	Psa.0607.H21	ctg11728	16	123	138
146721	Psa.0451.P16	ctg11728	23	124	146
146722	Psa.0702.O04	ctg11728	25	127	151
146723	Psa.0528.M15	ctg6564	19	50	68
146724	Psa.0271.J08	ctg6564	14	57	70
146725	Psa.0275.A04	ctg1423	11	495	505
146726	Psa.0053.D19	ctg1423	47	467	513
146727	Psa.0608.L12	ctg18112	34	6	39
146728	Psa.0358.H24	ctg18112	34	0	33
146729	Psa.0518.C09	singleton	19
146730	Psa.0601.E24	ctg18160	26	0	25
146731	Psa.0544.G11	ctg5735	32	61	92
146732	Psa.0484.H23	ctg5735	44	48	91
146733	Psa.0707.N08	ctg5735	5	97	101
146734	Psa.0511.G15	ctg5735	38	53	90
146735	Psa.0383.P15	ctg8832	21	6	26
146736	Psa.0350.A12	ctg620	11	1	11
146737	Psa.0288.B17	ctg620	14	10	23
146738	Psa.0446.K15	ctg620	23	10	32
146739	Psa.0745.E05	ctg620	14	10	23
146740	Psa.0424.G19	ctg620	14	10	23
146741	Psa.0359.K06	ctg620	16	10	25
146742	Psa.0768.A23	ctg620	15	10	24
146743	Psa.0638.O22	ctg620	12	0	11
146744	Psa.0499.M12	ctg620	13	10	22
146745	Psa.0459.I05	ctg620	22	2	23
146746	Psa.0225.M21	ctg10544	29	186	214
146747	Psa.0709.O01	ctg270	10	529	538
146748	Psa.0401.J24	ctg270	25	522	546
146749	Psa.0165.P19	ctg10265	29	57	85
146750	Psa.0329.I08	ctg4885	38	5	42
146751	Psa.0528.K20	ctg4885	23	0	22
146752	Psa.0091.E03	ctg4885	31	4	34
146753	Psa.0489.F17	ctg1160	34	25	58
146754	Psa.0454.C05	ctg1160	42	9	50
146755	Psa.0369.O02	ctg1160	42	13	54
146756	Psa.0378.B08	ctg1160	33	2	34
146757	Psa.0256.G07	ctg1160	36	12	47
146758	Psa.0584.E24	ctg1160	25	4	28
146759	Psa.0710.F21	ctg1160	29	5	33
146760	Psa.0125.F09	ctg1160	39	0	38
146761	Psa.0565.K24	ctg1160	37	10	46
146762	Psa.0253.C20	ctg3426	13	150	162
146763	Psa.0213.H13	ctg8732	12	39	50
146764	Psa.0766.C14	ctg8732	10	41	50
146765	Psa.0470.E21	ctg8732	20	17	36
146766	Psa.0602.K05	ctg4572	14	39	52
146767	Psa.0082.G03	ctg4572	37	35	71
146768	Psa.0674.H09	ctg9935	9	84	92
146769	Psa.0005.M16	ctg2178	10	896	905
146770	Psa.0261.J22	ctg2178	31	868	898
146771	Psa.0088.O23	ctg2178	27	870	896
146772	Psa.0452.I23	ctg2178	42	850	891
146773	Psa.0478.G13	ctg2178	23	879	901
146774	Psa.0438.G15	ctg2178	44	847	890
146775	Psa.0769.N22	ctg2178	25	878	902
146776	Psa.0495.C13	ctg2178	26	871	896
146777	Psa.0075.P09	ctg2178	30	869	898
146778	Psa.0692.G22	ctg11376	23	24	46
146779	Psa.0129.I15	ctg11376	33	41	73
146780	Psa.0085.I14	ctg11376	25	45	69
146781	Psa.0350.P16	ctg11376	30	40	69
146782	Psa.0769.E19	ctg353	26	132	157
146783	Psa.0742.D21	ctg4533	31	139	169
146784	Psa.0609.M02	ctg4623	41	51	91
146785	Psa.0519.M08	ctg10826	34	53	86
146786	Psa.0040.I21	ctg10826	25	42	66
146787	Psa.0255.E09	ctg10826	33	44	76
146788	Psa.0713.A12	ctg3394	28	31	58
146789	Psa.0129.I04	ctg7520	47	93	139
146790	Psa.0481.D17	singleton	29
146791	Psa.0090.H21	ctg5371	16	58	73
146792	Psa.0580.N15	ctg5371	12	37	48
146793	Psa.0551.F20	ctg5371	21	40	60
146794	Psa.0606.C14	ctg5371	19	53	71
146795	Psa.0258.E11	ctg9608	48	1	48
146796	Psa.0472.C06	ctg9608	51	0	50
146797	Psa.0294.I22	ctg10085	16	240	255
146798	Psa.0728.A24	ctg10507	31	51	81
146799	Psa.0751.D20	ctg10507	25	53	77
146800	Psa.0686.N09	ctg3810	20	47	66
146801	Psa.0278.P16	ctg1146	36	16	51
146802	Psa.0238.G05	ctg10582	26	1	26
146803	Psa.0683.F18	ctg10582	29	11	39
146804	Psa.0287.D16	ctg17277	29	16	44
146805	Psa.0416.C24	ctg18426	18	1	18
146806	Psa.0261.C10	ctg11086	36	6	41
146807	Psa.0254.I01	ctg11086	28	5	32
146808	Psa.0755.O05	ctg11086	28	2	29
146809	Psa.0469.E10	ctg2747	44	57	100
146810	Psa.0029.C17	ctg134	8	63	70
146811	Psa.0044.H05	ctg695	22	10	31
146812	Psa.0451.B01	ctg695	31	6	36
146813	Psa.0479.L04	ctg719	9	252	260
146814	Psa.0304.B13	ctg10477	35	46	80
146815	Psa.0173.L20	ctg1132	39	42	80
146816	Psa.0338.A11	ctg1132	31	30	60
146817	Psa.0510.J10	ctg1132	34	43	76
146818	Psa.0031.H15	ctg1132	37	53	89
146819	Psa.0518.L18	ctg1132	29	35	63
146820	Psa.0747.O04	ctg1132	37	47	83
146821	Psa.0313.B02	ctg1132	41	39	79
146822	Psa.0284.C22	ctg1132	11	63	73
146823	Psa.0687.N22	ctg1132	43	42	84
146824	Psa.0428.A16	ctg1132	36	34	69
146825	Psa.0164.A07	ctg10154	39	118	156
146826	Psa.0594.J24	ctg10154	19	112	130
146827	Psa.0062.I04	ctg10154	43	111	153
146828	Psa.0064.E24	ctg10154	39	111	149
146829	Psa.0231.C03	ctg2353	43	64	106
146830	Psa.0637.I20	ctg10535	38	17	54
146831	Psa.0524.E01	ctg10535	35	0	34
146832	Psa.0223.M20	ctg10535	44	3	46
146833	Psa.0354.J06	ctg5365	18	7	24
146834	Psa.0041.K22	ctg5365	22	9	30
146835	Psa.0652.N05	ctg5365	21	8	28
146836	Psa.0268.O20	ctg1423	29	822	850
146837	Psa.0603.L17	ctg2986	19	30	48
146838	Psa.0076.F08	ctg2986	27	31	57
146839	Psa.0520.L13	ctg2986	21	31	51
146840	Psa.0363.I16	ctg2986	25	33	57
146841	Psa.0583.N10	ctg2986	25	34	58
146842	Psa.0621.G22	ctg2986	26	33	58
146843	Psa.0290.G05	ctg17588	32	0	31
146844	Psa.0414.H13	ctg17588	23	7	29
146845	Psa.0380.P20	ctg17588	23	1	23
146846	Psa.0074.O06	ctg13938	36	0	35
146847	Psa.0214.D14	ctg13938	29	5	33
146848	Psa.0156.A04	ctg2438	25	555	579
146849	Psa.0442.P05	ctg2438	26	543	568
146850	Psa.0612.C06	ctg1547	39	296	334
146851	Psa.0286.D24	ctg414	25	340	364
146852	Psa.0428.O14	ctg414	35	326	360
146853	Psa.0084.D20	ctg12646	33	26	58
146854	Psa.0037.P04	ctg12646	33	23	55
146855	Psa.0173.D23	ctg4838	22	50	71
146856	Psa.0671.H14	ctg4838	17	50	66
146857	Psa.0111.L15	ctg4838	23	48	70
146858	Psa.0185.E18	ctg4838	48	14	61
146859	Psa.0409.F09	ctg4838	22	50	71
146860	Psa.0593.K22	ctg4838	47	18	64
146861	Psa.0345.C01	ctg8832	5	18	22
146862	Psa.0426.B21	ctg586	46	49	94
146863	Psa.0600.E06	ctg2544	38	4	41
146864	Psa.0721.B15	ctg2544	38	0	37
146865	Psa.0124.O16	ctg10207	23	49	71
146866	Psa.0004.H16	ctg10207	29	48	76
146867	Psa.0516.C16	ctg10207	20	44	63
146868	Psa.0292.B10	ctg3026	36	45	80
146869	Psa.0416.I11	ctg125	34	603	636
146870	Psa.0504.H02	ctg125	9	583	591
146871	Psa.0705.E19	ctg10348	36	4	39
146872	Psa.0038.M15	ctg11189	18	64	81
146873	Psa.0336.C13	ctg11189	40	62	101
146874	Psa.0601.J10	ctg11189	37	64	100
146875	Psa.0064.H09	ctg11189	27	68	94
146876	Psa.0554.H07	ctg11189	35	70	104
146877	Psa.0104.H12	ctg11189	45	58	102
146878	Psa.0439.A01	ctg1427	39	43	81
146879	Psa.0764.D16	ctg1427	31	43	73
146880	Psa.0210.N13	ctg1427	41	41	81
146881	Psa.0058.O16	ctg13448	22	0	21
146882	Psa.0531.J07	ctg2799	12	71	82
146883	Psa.0393.L11	ctg2720	26	392	417
146884	Psa.0580.D02	singleton	16
146885	Psa.0508.A23	ctg15602	32	0	31
146886	Psa.0416.K18	ctg4979	25	144	168
146887	Psa.0537.K03	ctg4979	27	142	168
146888	Psa.0593.M04	ctg4979	27	142	168
146889	Psa.0171.B01	ctg15548	43	4	46
146890	Psa.0475.H06	ctg15548	43	1	43
146891	Psa.0135.N15	ctg15548	42	0	41
146892	Psa.0736.E01	ctg2036	30	122	151
146893	Psa.0395.H03	ctg2036	39	119	157
146894	Psa.0148.O19	ctg2036	37	128	164
146895	Psa.0214.H14	ctg2036	30	131	160
146896	Psa.0757.M13	ctg1534	59	370	428
146897	Psa.0621.G19	ctg1534	24	375	398
146898	Psa.0698.D15	ctg1534	36	389	424
146899	Psa.0734.D22	ctg13039	29	2	30
146900	Psa.0170.J16	ctg8365	28	3	30
146901	Psa.0399.L23	ctg3467	24	149	172
146902	Psa.0239.N22	ctg16460	22	0	21
146903	Psa.0467.E10	ctg1466	19	390	408
146904	Psa.0042.L08	ctg1692	32	9	40
146905	Psa.0618.M05	ctg1692	40	8	47
146906	Psa.0573.A02	ctg1692	29	9	37
146907	Psa.0755.E21	ctg1692	29	9	37
146908	Psa.0500.O09	ctg1692	45	0	44
146909	Psa.0246.N14	ctg1692	30	10	39
146910	Psa.0156.H02	ctg1692	36	2	37
146911	Psa.0273.M11	ctg17446	32	0	31
146912	Psa.0543.E17	ctg17446	35	1	35
146913	Psa.0139.D19	ctg750	39	270	308
146914	Psa.0618.D16	ctg750	25	271	295
146915	Psa.0113.E14	ctg750	21	263	283
146916	Psa.0444.K19	ctg750	34	259	292
146917	Psa.0514.O11	ctg406	25	51	75
146918	Psa.0554.N08	ctg406	22	61	82
146919	Psa.0613.I09	ctg406	31	51	81
146920	Psa.0418.E12	ctg8688	24	0	23
146921	Psa.0358.K23	ctg8688	20	5	24
146922	Psa.0059.E16	ctg8688	27	7	33
146923	Psa.0373.E15	ctg8688	27	1	27
146924	Psa.0019.L05	ctg8688	20	11	30
146925	Psa.0521.D20	singleton	9
146926	Psa.0431.B07	ctg409	25	5	29
146927	Psa.0208.L16	ctg409	27	3	29
146928	Psa.0363.M16	ctg409	18	12	29
146929	Psa.0152.P07	ctg409	21	1	21
146930	Psa.0503.H19	ctg409	28	0	27
146931	Psa.0188.F06	ctg409	22	3	24
146932	Psa.0345.J19	ctg538	56	343	398
146933	Psa.0120.G19	ctg538	51	342	392
146934	Psa.0590.C13	ctg538	43	354	396
146935	Psa.0409.M12	ctg538	44	345	388
146936	Psa.0346.B13	ctg10407	41	37	77
146937	Psa.0049.N21	ctg10600	26	39	64
146938	Psa.0101.C15	ctg10600	17	28	44
146939	Psa.0274.I23	ctg298	55	102	156
146940	Psa.0505.M11	ctg1182	29	59	87
146941	Psa.0568.P14	ctg15917	24	18	41
146942	Psa.0216.P19	ctg15917	35	0	34
146943	Psa.0733.L10	ctg15917	26	8	33
146944	Psa.0669.A13	ctg15917	32	1	32
146945	Psa.0524.M18	ctg15917	22	19	40
146946	Psa.0594.F05	ctg2257	27	207	233
146947	Psa.0667.J12	ctg2257	47	176	222
146948	Psa.0198.D17	ctg2257	45	178	222
146949	Psa.0178.J18	ctg1616	23	697	719
146950	Psa.0482.D14	ctg1616	53	705	757
146951	Psa.0086.L03	ctg1616	17	711	727
146952	Psa.0602.L09	ctg4043	28	43	70
146953	Psa.0439.P08	ctg9922	26	120	145
146954	Psa.0176.N21	ctg2097	21	48	68
146955	Psa.0733.J11	ctg985	28	46	73
146956	Psa.0465.E23	ctg11245	17	325	341
146957	Psa.0594.D09	ctg536	38	151	188
146958	Psa.0614.L23	ctg536	36	172	207
146959	Psa.0466.A02	ctg536	43	156	198
146960	Psa.0582.B14	ctg1022	14	144	157
146961	Psa.0470.K22	ctg536	47	135	181
146962	Psa.0046.I19	ctg536	57	153	209
146963	Psa.0621.H03	ctg15636	32	0	31
146964	Psa.0477.G21	ctg15636	25	12	36
146965	Psa.0409.F17	ctg18394	30	2	31
146966	Psa.0581.E15	singleton	11
146967	Psa.0684.I03	ctg150	35	58	92
146968	Psa.0372.J13	ctg150	32	74	105
146969	Psa.0746.F18	ctg452	29	0	28
146970	Psa.0394.I01	ctg452	39	2	40
146971	Psa.0290.H18	ctg7975	13	594	606
146972	Psa.0621.D16	ctg225	27	417	443
146973	Psa.0652.A20	ctg18578	33	1	33
146974	Psa.0454.L01	ctg18578	49	0	48
146975	Psa.0582.C08	ctg18578	42	5	46
146976	Psa.0162.C04	ctg10904	42	40	81
146977	Psa.0585.O24	ctg9875	9	42	50
146978	Psa.0742.N06	ctg346	23	684	706
146979	Psa.0583.C05	ctg346	28	670	697
146980	Psa.0096.H22	ctg346	29	674	702
146981	Psa.0376.B11	ctg346	29	678	706
146982	Psa.0571.P22	ctg1316	32	0	31
146983	Psa.0034.I22	ctg4147	34	14	47
146984	Psa.0626.C15	ctg4147	37	0	36
146985	Psa.0333.O21	ctg4147	38	1	38
146986	Psa.0174.A21	ctg1596	26	478	503
146987	Psa.0065.I16	ctg1596	9	489	497
146988	Psa.0265.L04	ctg1596	25	478	502
146989	Psa.0438.J16	ctg924	15	122	136
146990	Psa.0190.A15	ctg8751	25	24	48
146991	Psa.0109.A11	ctg8751	23	29	51
146992	Psa.0731.N22	ctg10767	24	177	200
146993	Psa.0060.I24	ctg10767	29	178	206
146994	Psa.0428.K10	ctg10767	24	178	201
146995	Psa.0178.F20	ctg10767	25	173	197
146996	Psa.0596.M07	ctg10767	18	161	178
146997	Psa.0619.E10	ctg10767	20	178	197
146998	Psa.0447.H08	ctg10767	42	164	205
146999	Psa.0560.E13	ctg10767	25	175	199
147000	Psa.0283.P02	ctg10767	22	180	201
147001	Psa.0489.A02	ctg10767	11	184	194
147002	Psa.0655.F21	ctg10767	24	176	199
147003	Psa.0291.H23	ctg10767	36	161	196
147004	Psa.0572.N09	ctg10767	18	183	200
147005	Psa.0327.D17	ctg10767	6	184	189
147006	Psa.0024.F01	ctg10767	11	178	188
147007	Psa.0553.E24	ctg14763	25	9	33
147008	Psa.0124.D14	ctg14763	30	0	29
147009	Psa.0103.M12	ctg14763	32	2	33
147010	Psa.0411.M03	ctg14763	29	4	32
147011	Psa.0424.P10	ctg14763	33	4	36
147012	Psa.0220.F15	ctg14763	35	1	35
147013	Psa.0368.L16	ctg18178	42	22	63
147014	Psa.0337.E21	ctg18178	63	0	62
147015	Psa.0038.F23	ctg18178	52	9	60
147016	Psa.0285.P15	ctg9130	35	43	77
147017	Psa.0231.F05	ctg9130	25	41	65
147018	Psa.0757.D03	ctg9130	22	56	77
147019	Psa.0054.D20	ctg9130	17	62	78
147020	Psa.0030.B18	ctg9130	22	46	67
147021	Psa.0744.P17	ctg9130	29	36	64
147022	Psa.0729.P11	ctg9130	22	58	79
147023	Psa.0150.A23	ctg9130	21	49	69
147024	Psa.0663.L23	ctg9130	23	49	71
147025	Psa.0351.F06	ctg9130	29	40	68
147026	Psa.0725.I24	ctg9130	24	50	73
147027	Psa.0284.E03	singleton	29
147028	Psa.0395.G15	ctg15922	30	7	36
147029	Psa.0473.E18	ctg15922	35	6	40
147030	Psa.0459.N16	ctg15922	39	4	42
147031	Psa.0154.H20	ctg15922	26	0	25
147032	Psa.0223.C09	ctg15922	31	0	30
147033	Psa.0358.C07	ctg4284	24	26	49
147034	Psa.0651.F21	ctg16276	25	1	25
147035	Psa.0261.I10	ctg16276	22	10	31
147036	Psa.0455.L03	ctg16276	29	0	28
147037	Psa.0177.F08	ctg16276	16	14	29
147038	Psa.0493.K16	ctg16276	22	10	31
147039	Psa.0163.D13	ctg16073	26	6	31
147040	Psa.0645.B07	ctg16073	28	0	27
147041	Psa.0397.I23	ctg16073	29	1	29
147042	Psa.0139.K06	ctg10176	47	306	352
147043	Psa.0392.J15	ctg10176	34	323	356
147044	Psa.0379.J16	ctg10176	48	318	365
147045	Psa.0248.I13	ctg10176	22	315	336
147046	Psa.0517.G14	ctg10176	33	326	358
147047	Psa.0527.M15	ctg2393	30	172	201
147048	Psa.0258.M14	ctg2393	29	179	207
147049	Psa.0262.K13	ctg2393	25	184	208
147050	Psa.0495.P15	ctg2393	38	163	200
147051	Psa.0522.N05	ctg3242	24	0	23
147052	Psa.0155.M09	ctg157	28	252	279
147053	Psa.0389.O18	ctg11136	17	158	174
147054	Psa.0411.O13	ctg11136	17	145	161
147055	Psa.0435.H02	ctg11136	25	157	181
147056	Psa.0723.P20	ctg11428	46	94	139
147057	Psa.0325.E14	ctg11428	7	142	148
147058	Psa.0377.E06	ctg2377	34	29	62
147059	Psa.0726.K08	ctg2377	19	30	48
147060	Psa.0225.P19	ctg2730	42	17	58
147061	Psa.0384.B14	ctg2730	47	12	58
147062	Psa.0527.F02	ctg2056	27	89	115
147063	Psa.0317.N19	ctg2056	31	80	110
147064	Psa.0722.O05	ctg2056	23	80	102
147065	Psa.0654.P20	ctg2056	16	87	102
147066	Psa.0050.B06	ctg13097	29	0	28
147067	Psa.0175.B14	ctg13097	28	5	32
147068	Psa.0722.G06	ctg13097	34	0	33
147069	Psa.0461.G15	ctg11482	26	133	158
147070	Psa.0645.C10	ctg11482	34	117	150
147071	Psa.0313.A22	ctg7803	26	389	414
147072	Psa.0564.N05	ctg3190	30	0	29
147073	Psa.0351.H20	ctg7803	9	392	400
147074	Psa.0245.O15	ctg7803	6	387	392
147075	Psa.0109.D11	ctg13104	24	0	23
147076	Psa.0050.F06	ctg13104	41	7	47
147077	Psa.0116.H05	ctg13104	38	10	47
147078	Psa.0349.I19	ctg13104	30	6	35
147079	Psa.0491.N17	ctg13104	33	14	46
147080	Psa.0248.N20	ctg13104	36	1	36
147081	Psa.0501.G17	ctg11565	40	58	97
147082	Psa.0402.D23	ctg11565	45	66	110
147083	Psa.0443.E21	ctg11565	48	64	111
147084	Psa.0335.K14	ctg11565	36	69	104
147085	Psa.0705.B02	ctg11565	46	57	102
147086	Psa.0684.D23	ctg11565	34	66	99
147087	Psa.0588.M15	ctg11565	14	67	80
147088	Psa.0695.F13	ctg11565	44	64	107
147089	Psa.0385.C10	ctg33	35	11	45
147090	Psa.0177.D21	ctg33	27	2	28
147091	Psa.0019.O16	ctg33	21	14	34
147092	Psa.0540.E19	ctg33	31	19	49
147093	Psa.0524.L23	ctg33	28	20	47
147094	Psa.0495.E10	ctg33	37	13	49
147095	Psa.0478.O02	ctg11746	37	33	69
147096	Psa.0717.P20	ctg11746	41	34	74
147097	Psa.0435.A05	ctg11746	52	20	71
147098	Psa.0714.O20	ctg11746	48	35	82
147099	Psa.0400.N01	ctg11746	45	36	80
147100	Psa.0549.D17	ctg7878	22	122	143
147101	Psa.0754.P17	ctg7878	25	119	143
147102	Psa.0371.C04	ctg7878	25	123	147
147103	Psa.0310.H03	ctg7878	25	123	147
147104	Psa.0270.J04	ctg15108	40	6	45
147105	Psa.0735.O06	ctg10249	34	50	83
147106	Psa.0383.L04	ctg10249	23	55	77
147107	Psa.0412.P03	ctg10249	34	43	76
147108	Psa.0399.M03	ctg2519	21	75	95
147109	Psa.0306.I04	ctg2519	27	85	111
147110	Psa.0513.J01	ctg2519	23	78	100
147111	Psa.0478.B01	ctg2519	26	76	101
147112	Psa.0040.G15	ctg2519	29	76	104
147113	Psa.0199.O18	ctg2519	21	88	108
147114	Psa.0275.M06	ctg2519	19	78	96
147115	Psa.0575.P23	ctg659	46	80	125
147116	Psa.0167.O01	ctg3927	24	0	23
147117	Psa.0336.N21	ctg2440	43	24	66
147118	Psa.0692.A15	ctg2440	42	23	64
147119	Psa.0276.M09	ctg2440	40	23	62
147120	Psa.0455.D01	ctg2440	37	24	60
147121	Psa.0006.P07	ctg2440	24	41	64
147122	Psa.0693.J10	ctg1449	46	100	145
147123	Psa.0592.B13	ctg1449	40	104	143
147124	Psa.0760.A09	ctg1449	32	114	145
147125	Psa.0627.I22	ctg1213	14	129	142
147126	Psa.0738.M12	ctg1850	24	110	133
147127	Psa.0607.L24	ctg1850	26	118	143
147128	Psa.0212.B15	ctg1850	23	111	133
147129	Psa.0189.K07	ctg1850	27	112	138
147130	Psa.0153.O07	ctg1850	23	120	142
147131	Psa.0331.M02	ctg1850	31	108	138
147132	Psa.0483.J12	ctg1850	37	98	134
147133	Psa.0493.L19	ctg90	15	28	42
147134	Psa.0198.I22	ctg1596	30	159	188
147135	Psa.0684.P19	ctg1596	37	122	158
147136	Psa.0471.D24	ctg1596	34	147	180
147137	Psa.0068.E24	ctg1596	36	125	160
147138	Psa.0412.E04	ctg1596	18	146	163
147139	Psa.0707.C24	ctg1596	28	151	178
147140	Psa.0414.M10	ctg1596	32	149	180
147141	Psa.0388.B24	ctg1596	28	152	179
147142	Psa.0190.I12	ctg1596	47	141	187
147143	Psa.0631.O15	ctg3767	27	118	144
147144	Psa.0752.P01	ctg3767	27	115	141
147145	Psa.0582.P08	singleton	18
147146	Psa.0625.C02	ctg8331	24	4	27
147147	Psa.0330.D04	ctg8331	20	0	19
147148	Psa.0513.F15	ctg3137	34	112	145
147149	Psa.0713.M14	singleton	34
147150	Psa.0529.H19	ctg259	19	25	43
147151	Psa.0629.L06	ctg11906	23	0	22
147152	Psa.0478.B02	ctg8229	27	1	27
147153	Psa.0369.E06	ctg8229	24	5	28
147154	Psa.0029.P18	ctg8229	15	13	27
147155	Psa.0198.M13	ctg11586	45	56	100
147156	Psa.0626.K10	ctg10673	18	68	85
147157	Psa.0677.M18	ctg10067	36	135	170
147158	Psa.0611.M03	ctg10067	25	126	150
147159	Psa.0147.N15	ctg10067	31	134	164
147160	Psa.0091.O18	ctg10067	42	132	173
147161	Psa.0229.K15	ctg10067	18	126	143
147162	Psa.0065.D06	ctg10067	34	125	158
147163	Psa.0005.C19	ctg10067	37	134	170
147164	Psa.0590.E04	ctg201	35	187	221
147165	Psa.0353.D01	ctg201	43	178	220
147166	Psa.0410.L05	ctg201	29	193	221
147167	Psa.0210.B09	ctg13716	9	17	25
147168	Psa.0252.G03	ctg4430	26	58	83
147169	Psa.0651.E17	ctg918	35	185	219
147170	Psa.0712.P10	ctg4430	35	39	73
147171	Psa.0286.A13	ctg4430	23	63	85
147172	Psa.0308.E08	ctg4430	38	34	71
147173	Psa.0737.A13	ctg10212	57	46	102
147174	Psa.0386.A11	ctg66	5	15	19
147175	Psa.0118.E17	ctg66	17	16	32
147176	Psa.0232.F09	ctg11018	48	98	145
147177	Psa.0490.B13	ctg11018	49	96	144
147178	Psa.0686.F23	ctg11018	40	96	135
147179	Psa.0427.K24	ctg1238	51	29	79
147180	Psa.0628.N21	ctg1238	32	54	85
147181	Psa.0732.D04	ctg1238	24	64	87
147182	Psa.0234.O05	ctg1238	37	40	76
147183	Psa.0461.F14	ctg1238	45	37	81
147184	Psa.0028.A04	ctg1238	19	70	88
147185	Psa.0597.O08	ctg1238	10	74	83
147186	Psa.0061.F07	ctg1238	42	48	89
147187	Psa.0614.H14	ctg14244	33	6	38
147188	Psa.0569.A10	ctg14244	24	19	42
147189	Psa.0436.L16	ctg14244	50	3	52
147190	Psa.0688.N03	ctg14244	28	14	41
147191	Psa.0085.K20	ctg14244	31	10	40
147192	Psa.0490.O13	ctg14244	32	12	43
147193	Psa.0362.K21	ctg14244	33	4	36
147194	Psa.0406.P09	ctg14244	49	0	48
147195	Psa.0636.P15	ctg4196	44	7	50
147196	Psa.0364.M11	ctg1247	25	329	353
147197	Psa.0629.P03	ctg1247	39	305	343
147198	Psa.0170.D07	ctg1247	25	330	354
147199	Psa.0212.B06	ctg1247	30	326	355
147200	Psa.0247.N01	ctg471	30	336	365
147201	Psa.0541.L18	ctg471	25	348	372
147202	Psa.0249.O13	ctg10040	22	678	699
147203	Psa.0065.D12	ctg10040	15	688	702
147204	Psa.0320.F18	ctg10040	7	696	702
147205	Psa.0535.G04	ctg10040	16	684	699
147206	Psa.0517.K03	ctg10040	8	691	698
147207	Psa.0564.O14	ctg1715	13	128	140
147208	Psa.0692.O03	ctg2930	27	88	114
147209	Psa.0407.J01	ctg2930	29	119	147
147210	Psa.0620.M05	ctg2930	21	125	145
147211	Psa.0350.P19	ctg2930	25	89	113
147212	Psa.0198.B18	ctg3899	45	39	83
147213	Psa.0440.C21	ctg3899	37	39	75
147214	Psa.0452.L14	ctg3899	36	50	85
147215	Psa.0207.H03	ctg3899	48	33	80
147216	Psa.0662.O01	ctg114	24	496	519
147217	Psa.0472.E13	ctg114	20	497	516
147218	Psa.0564.M12	ctg114	31	473	503
147219	Psa.0136.N04	ctg114	39	471	509
147220	Psa.0032.I05	ctg114	14	499	512
147221	Psa.0524.H24	ctg114	20	496	515
147222	Psa.0228.L19	ctg3733	16	41	56
147223	Psa.0088.I13	ctg3733	14	41	54
147224	Psa.0673.N17	ctg3733	15	38	52
147225	Psa.0431.G06	ctg14993	20	7	26
147226	Psa.0257.J11	ctg15561	20	2	21
147227	Psa.0136.I23	ctg15561	19	0	18
147228	Psa.0650.A08	ctg12763	16	12	27
147229	Psa.0698.J05	ctg2082	34	145	178
147230	Psa.0448.O15	ctg2082	44	138	181
147231	Psa.0667.P11	ctg2082	28	143	170
147232	Psa.0524.D10	ctg2082	34	149	182
147233	Psa.0165.I04	ctg2082	36	142	177
147234	Psa.0078.M21	ctg2082	6	158	163
147235	Psa.0163.M10	singleton	15
147236	Psa.0270.J11	ctg5267	8	134	141
147237	Psa.0746.G06	ctg16298	28	0	27
147238	Psa.0539.M04	ctg16419	32	2	33
147239	Psa.0178.G13	ctg16298	24	1	24
147240	Psa.0187.F16	ctg16419	29	0	28
147241	Psa.0094.G08	ctg10044	21	74	94
147242	Psa.0250.B06	ctg10044	34	74	107
147243	Psa.0657.H20	ctg10044	24	73	96
147244	Psa.0325.N12	ctg10044	35	72	106
147245	Psa.0534.D07	ctg10044	28	73	100
147246	Psa.0393.D01	ctg10044	16	89	104
147247	Psa.0269.I15	ctg10044	24	73	96
147248	Psa.0132.M13	ctg10044	29	68	96
147249	Psa.0071.L10	ctg10044	26	74	99
147250	Psa.0718.H12	ctg1641	22	8	29
147251	Psa.0435.B20	ctg1641	21	0	20
147252	Psa.0074.I17	ctg1641	27	8	34
147253	Psa.0767.J01	ctg1641	17	10	26
147254	Psa.0530.N10	ctg604	62	61	122
147255	Psa.0188.L22	ctg604	32	106	137
147256	Psa.0425.D12	ctg604	27	113	139
147257	Psa.0393.A23	ctg604	52	82	133
147258	Psa.0497.E08	ctg8741	17	57	73
147259	Psa.0407.H07	ctg8741	22	54	75
147260	Psa.0633.A16	ctg2132	34	78	111
147261	Psa.0684.P03	ctg2132	38	73	110
147262	Psa.0093.I09	ctg2132	31	63	93
147263	Psa.0758.M05	ctg2132	38	72	109
147264	Psa.0765.L23	ctg2132	42	73	114
147265	Psa.0261.H10	ctg2132	46	68	113
147266	Psa.0589.F15	ctg3889	23	124	146
147267	Psa.0663.K21	ctg3889	9	142	150
147268	Psa.0114.N23	ctg2802	5	56	60
147269	Psa.0021.C18	ctg1020	26	123	148
147270	Psa.0097.D11	ctg2802	17	34	50
147271	Psa.0215.K06	ctg471	30	321	350
147272	Psa.0537.I23	ctg471	30	303	332
147273	Psa.0525.G01	ctg471	14	332	345
147274	Psa.0768.E14	ctg471	24	334	357
147275	Psa.0442.O22	ctg471	36	301	336
147276	Psa.0282.P15	ctg471	31	321	351
147277	Psa.0392.J12	ctg210	31	348	378
147278	Psa.0191.D06	ctg210	49	355	403
147279	Psa.0614.K22	ctg210	42	363	404
147280	Psa.0339.D13	ctg12274	29	0	28
147281	Psa.0735.G18	ctg12274	29	4	32
147282	Psa.0028.D08	ctg12274	28	7	34
147283	Psa.0634.H03	ctg12274	23	9	31
147284	Psa.0304.F20	ctg403	22	16	37
147285	Psa.0694.C22	ctg403	27	15	41
147286	Psa.0373.B03	ctg403	25	8	32
147287	Psa.0161.A10	ctg403	29	9	37
147288	Psa.0690.K01	ctg403	25	11	35
147289	Psa.0274.L24	ctg403	21	16	36
147290	Psa.0690.C21	ctg1435	12	450	461
147291	Psa.0324.H08	ctg17092	15	3	17
147292	Psa.0288.G02	ctg17092	17	3	19
147293	Psa.0319.J13	ctg17092	13	4	16
147294	Psa.0530.H01	ctg3710	33	155	187
147295	Psa.0706.K17	ctg3710	34	151	184
147296	Psa.0225.E13	ctg3710	36	152	187
147297	Psa.0263.P22	ctg3710	34	152	185
147298	Psa.0288.N14	ctg8135	21	0	20
147299	Psa.0223.D08	ctg8135	19	3	21
147300	Psa.0228.I04	ctg8135	13	14	26
147301	Psa.0153.L06	ctg8135	9	11	19
147302	Psa.0110.J14	ctg8135	18	31	48
147303	Psa.0299.A19	ctg8135	21	0	20
147304	Psa.0366.N13	ctg8135	18	21	38
147305	Psa.0325.E23	ctg8135	13	21	33
147306	Psa.0504.O16	ctg4942	41	479	519
147307	Psa.0430.K07	ctg4942	52	455	506
147308	Psa.0506.F21	ctg4942	44	455	498
147309	Psa.0147.L02	ctg4942	36	459	494
147310	Psa.0406.M11	ctg4942	39	446	484
147311	Psa.0543.M03	ctg4942	46	471	516
147312	Psa.0393.C19	ctg2170	36	0	35
147313	Psa.0487.B07	ctg2170	31	0	30
147314	Psa.0739.N01	ctg8141	22	83	104
147315	Psa.0770.K13	ctg10571	22	139	160
147316	Psa.0262.I15	ctg8363	25	11	35
147317	Psa.0107.O08	ctg8363	17	18	34
147318	Psa.0519.J18	ctg10518	36	38	73
147319	Psa.0531.B15	ctg380	39	8	46
147320	Psa.0520.G03	ctg380	37	20	56
147321	Psa.0399.C06	ctg380	51	0	50
147322	Psa.0464.A10	ctg2002	6	334	339
147323	Psa.0540.M13	ctg4296	6	96	101
147324	Psa.0033.C19	ctg2702	25	127	151
147325	Psa.0168.L15	ctg6453	29	112	140
147326	Psa.0159.C12	ctg15147	21	0	20
147327	Psa.0117.G13	ctg15147	27	2	28
147328	Psa.0257.H09	singleton	24
147329	Psa.0444.B07	ctg12429	29	3	31
147330	Psa.0424.P09	ctg9902	29	407	435
147331	Psa.0637.J06	ctg9902	20	406	425
147332	Psa.0342.O19	ctg9902	20	406	425
147333	Psa.0145.K07	ctg9902	27	408	434
147334	Psa.0649.E15	ctg9902	19	411	429
147335	Psa.0334.L15	ctg1169	7	214	220
147336	Psa.0740.P14	ctg1169	32	228	259
147337	Psa.0434.M18	ctg7795	12	124	135
147338	Psa.0230.J15	ctg7795	34	98	131
147339	Psa.0742.O07	ctg7795	15	123	137
147340	Psa.0628.B06	ctg11973	26	11	36
147341	Psa.0256.D19	ctg3223	28	28	55
147342	Psa.0760.N17	ctg3223	30	47	76
147343	Psa.0523.P06	ctg10384	10	41	50
147344	Psa.0107.O10	ctg10384	24	44	67
147345	Psa.0568.L22	singleton	30
147346	Psa.0076.L05	ctg1341	34	72	105
147347	Psa.0471.H08	ctg10922	30	15	44
147348	Psa.0445.H17	ctg2515	31	0	30
147349	Psa.0292.K21	ctg2515	23	0	22
147350	Psa.0721.A09	ctg10712	34	91	124
147351	Psa.0245.P15	ctg10712	24	102	125
147352	Psa.0222.D03	ctg3164	34	169	202
147353	Psa.0312.L04	ctg3164	37	160	196
147354	Psa.0726.F20	ctg3164	36	149	184
147355	Psa.0373.F05	ctg9947	27	12	38
147356	Psa.0353.C04	ctg9947	6	15	20
147357	Psa.0374.F22	ctg11492	20	5	24
147358	Psa.0737.F13	ctg11492	27	7	33
147359	Psa.0425.D06	ctg11492	27	10	36
147360	Psa.0380.M16	ctg1880	27	170	196
147361	Psa.0229.L07	ctg1880	20	181	200
147362	Psa.0366.F03	ctg1880	41	160	200
147363	Psa.0377.G06	singleton	21
147364	Psa.0231.E01	ctg10567	31	12	42
147365	Psa.0325.I11	ctg10844	43	222	264
147366	Psa.0590.F04	ctg10567	29	13	41
147367	Psa.0694.F21	ctg2700	20	15	34
147368	Psa.0163.C18	ctg10844	49	203	251
147369	Psa.0576.I08	ctg10844	20	238	257
147370	Psa.0322.O16	ctg2700	31	16	46
147371	Psa.0405.P04	ctg2700	15	21	35
147372	Psa.0086.K19	ctg69	5	266	270
147373	Psa.0654.N14	ctg8131	25	84	108
147374	Psa.0444.E01	ctg8131	19	76	94
147375	Psa.0756.P09	ctg8131	30	83	112
147376	Psa.0364.G22	ctg8131	29	84	112
147377	Psa.0304.G03	ctg8131	22	74	95
147378	Psa.0116.C13	ctg8131	28	85	112
147379	Psa.0745.G20	ctg1302	36	57	92
147380	Psa.0580.A11	ctg1302	38	40	77
147381	Psa.0146.L18	ctg1302	43	48	90
147382	Psa.0706.O04	ctg1302	39	56	94
147383	Psa.0263.E10	ctg756	40	853	892
147384	Psa.0710.K03	ctg1967	29	88	116
147385	Psa.0757.A01	ctg3176	7	0	6
147386	Psa.0469.K15	ctg3176	11	0	10
147387	Psa.0287.B14	ctg3176	10	5	14
147388	Psa.0709.C11	ctg3176	9	2	10
147389	Psa.0518.B10	ctg3176	7	0	6
147390	Psa.0590.C14	ctg19027	22	2	23
147391	Psa.0746.O09	ctg19027	34	0	33
147392	Psa.0609.N07	ctg19027	24	5	28
147393	Psa.0347.K06	ctg2925	25	20	44
147394	Psa.0283.B15	ctg2925	36	10	45
147395	Psa.0517.B17	ctg2925	34	2	35
147396	Psa.0768.N07	ctg2925	30	0	29
147397	Psa.0641.G22	ctg2925	23	19	41
147398	Psa.0241.C12	ctg5310	50	129	178
147399	Psa.0699.G17	singleton	29
147400	Psa.0138.G22	ctg15607	20	3	22
147401	Psa.0731.G01	ctg15607	7	13	19
147402	Psa.0590.C10	ctg2436	23	10	32
147403	Psa.0737.C05	ctg2436	20	12	31
147404	Psa.0544.P20	ctg1618	35	55	89
147405	Psa.0113.O02	ctg1618	40	57	96
147406	Psa.0062.M07	ctg1618	44	51	94
147407	Psa.0247.C19	ctg1618	45	52	96
147408	Psa.0629.A07	ctg1618	47	53	99
147409	Psa.0065.P15	ctg1618	47	43	89
147410	Psa.0481.A15	ctg1618	42	74	115
147411	Psa.0215.L16	ctg1618	41	76	116
147412	Psa.0576.D07	ctg1618	46	50	95
147413	Psa.0384.B04	ctg11603	39	123	161
147414	Psa.0302.L21	ctg11603	13	142	154
147415	Psa.0422.I03	singleton	28
147416	Psa.0397.O03	ctg6373	16	103	118
147417	Psa.0693.K13	ctg6373	7	81	87
147418	Psa.0761.L08	ctg1297	20	170	189
147419	Psa.0425.D23	ctg1297	31	163	193
147420	Psa.0248.G07	ctg1297	29	170	198
147421	Psa.0770.A06	ctg1297	29	170	198
147422	Psa.0739.N09	ctg4109	27	182	208
147423	Psa.0182.I05	ctg4109	26	176	201
147424	Psa.0232.L06	ctg4109	32	183	214
147425	Psa.0518.G20	ctg4109	28	188	215
147426	Psa.0247.D24	ctg4109	43	172	214
147427	Psa.0135.B06	ctg3285	24	350	373
147428	Psa.0694.M08	ctg17457	24	22	45
147429	Psa.0139.E07	ctg10528	21	104	124
147430	Psa.0069.H11	ctg10528	25	92	116
147431	Psa.0209.K03	ctg10528	21	102	122
147432	Psa.0508.D22	ctg1851	29	0	28
147433	Psa.0240.L04	ctg1851	35	2	36
147434	Psa.0250.B23	ctg1851	34	0	33
147435	Psa.0705.M20	ctg1851	27	7	33
147436	Psa.0653.K07	ctg1851	25	6	30
147437	Psa.0341.O08	ctg17571	31	0	30
147438	Psa.0288.N03	ctg17571	26	6	31
147439	Psa.0626.C08	ctg17571	27	9	35
147440	Psa.0611.H08	ctg2875	33	48	80
147441	Psa.0590.J04	ctg2875	31	50	80
147442	Psa.0189.E17	ctg2875	35	48	82
147443	Psa.0045.I21	ctg2875	37	38	74
147444	Psa.0498.J17	ctg2151	29	74	102
147445	Psa.0543.C22	ctg2151	35	65	99
147446	Psa.0242.H23	ctg2151	26	76	101
147447	Psa.0713.N01	ctg7148	38	52	89
147448	Psa.0639.P10	ctg10149	24	141	164
147449	Psa.0343.L20	ctg10149	21	146	166
147450	Psa.0397.L12	ctg10095	33	49	81
147451	Psa.0690.O18	ctg10095	35	36	70
147452	Psa.0541.P09	ctg10095	28	51	78
147453	Psa.0656.G07	ctg4296	31	214	244
147454	Psa.0275.F13	ctg4296	31	210	240
147455	Psa.0321.O24	ctg4296	32	214	245
147456	Psa.0068.E22	ctg3147	7	113	119
147457	Psa.0608.M13	ctg301	24	8	31
147458	Psa.0628.B20	ctg301	32	0	31
147459	Psa.0751.C20	singleton	24
147460	Psa.0625.A12	ctg6067	18	76	93
147461	Psa.0721.C20	ctg10305	23	77	99
147462	Psa.0463.J13	ctg10305	10	84	93
147463	Psa.0022.G05	ctg10305	13	83	95
147464	Psa.0072.D08	ctg13871	42	0	41
147465	Psa.0510.O06	ctg13871	31	9	39
147466	Psa.0471.A22	ctg1155	31	0	30
147467	Psa.0293.H22	ctg1155	16	3	18
147468	Psa.0223.N20	ctg16882	29	0	28
147469	Psa.0645.K22	ctg16882	25	1	25
147470	Psa.0309.J09	ctg7732	19	8	26
147471	Psa.0091.G04	ctg7732	32	22	53
147472	Psa.0651.N14	ctg1073	25	30	54
147473	Psa.0226.O19	ctg1073	26	31	56
147474	Psa.0317.C17	ctg1073	29	31	59
147475	Psa.0556.D03	ctg1073	29	33	61
147476	Psa.0667.M02	ctg1073	41	35	75
147477	Psa.0756.N02	ctg678	28	165	192
147478	Psa.0055.D24	ctg678	22	184	205
147479	Psa.0057.I21	ctg678	21	177	197
147480	Psa.0093.N22	ctg7489	50	91	140
147481	Psa.0489.H17	ctg7489	61	80	140
147482	Psa.0262.L13	ctg7489	51	89	139
147483	Psa.0619.C13	ctg7489	39	69	107
147484	Psa.0424.K08	ctg7489	57	70	126
147485	Psa.0001.K07	ctg7489	40	87	126
147486	Psa.0022.K22	ctg7489	44	86	129
147487	Psa.0128.L17	ctg5069	18	267	284
147488	Psa.0231.J14	ctg5069	24	258	281
147489	Psa.0094.E20	ctg153	38	332	369
147490	Psa.0201.F22	ctg3558	31	176	206
147491	Psa.0724.M22	ctg153	43	329	371
147492	Psa.0296.M14	ctg1530	35	174	208
147493	Psa.0259.D09	ctg1530	50	179	228
147494	Psa.0490.I21	singleton	30
147495	Psa.0587.H15	ctg10011	19	109	127
147496	Psa.0491.B05	ctg18683	43	0	42
147497	Psa.0720.K16	ctg628	17	268	284
147498	Psa.0635.L14	ctg628	18	265	282
147499	Psa.0157.J05	ctg628	20	265	284
147500	Psa.0611.A21	ctg1881	20	6	25
147501	Psa.0274.D04	ctg1881	20	0	19
147502	Psa.0147.I02	ctg1881	19	0	18
147503	Psa.0484.F06	ctg10268	59	63	121
147504	Psa.0334.I09	ctg10268	38	87	124
147505	Psa.0269.O10	singleton	20
147506	Psa.0392.N19	ctg100	21	72	92
147507	Psa.0319.F13	ctg100	27	70	96
147508	Psa.0513.N16	ctg7619	21	426	446
147509	Psa.0631.J11	ctg2040	40	94	133
147510	Psa.0493.M15	ctg2040	36	79	114
147511	Psa.0320.O16	ctg2040	36	96	131
147512	Psa.0319.L05	ctg2210	28	0	27
147513	Psa.0198.J22	ctg10641	30	167	196
147514	Psa.0501.D03	ctg2191	37	519	555
147515	Psa.0208.G10	ctg10435	22	54	75
147516	Psa.0487.B22	ctg10641	12	170	181
147517	Psa.0151.B24	ctg10641	29	153	181
147518	Psa.0622.K15	ctg10435	17	53	69
147519	Psa.0667.L14	ctg10435	20	52	71
147520	Psa.0145.C14	ctg10641	28	164	191
147521	Psa.0558.B03	ctg2130	28	0	27
147522	Psa.0750.M10	ctg153	30	633	662
147523	Psa.0259.N08	ctg153	37	635	671
147524	Psa.0285.A22	ctg153	38	633	670
147525	Psa.0023.J04	ctg153	34	634	667
147526	Psa.0744.D24	ctg153	25	640	664
147527	Psa.0297.J20	ctg153	34	634	667
147528	Psa.0722.P05	ctg9940	28	32	59
147529	Psa.0760.C16	ctg9940	19	36	54
147530	Psa.0371.O19	ctg2383	12	170	181
147531	Psa.0744.I03	ctg2383	20	170	189
147532	Psa.0092.P02	ctg2383	22	168	189
147533	Psa.0460.C21	ctg2383	23	170	192
147534	Psa.0223.P14	ctg1023	19	595	613
147535	Psa.0468.I17	ctg6359	35	80	114
147536	Psa.0310.D09	ctg6359	36	88	123
147537	Psa.0341.H15	ctg6359	38	86	123
147538	Psa.0730.G20	ctg6359	38	85	122
147539	Psa.0198.E23	ctg6359	51	62	112
147540	Psa.0722.A24	ctg6359	32	89	120
147541	Psa.0078.F02	ctg11475	37	220	256
147542	Psa.0253.K02	ctg10840	35	74	108
147543	Psa.0452.N05	ctg10840	37	72	108
147544	Psa.0245.E02	ctg10840	25	90	114
147545	Psa.0555.M21	ctg10840	32	73	104
147546	Psa.0361.G07	ctg10840	43	72	114
147547	Psa.0209.D20	ctg12096	41	2	42
147548	Psa.0167.O11	ctg2178	30	752	781
147549	Psa.0030.O16	ctg12340	30	7	36
147550	Psa.0155.I01	ctg15945	28	2	29
147551	Psa.0246.M12	ctg10953	28	118	145
147552	Psa.0540.O11	ctg10953	25	116	140
147553	Psa.0131.E19	ctg10953	35	114	148
147554	Psa.0468.D20	ctg10953	43	105	147
147555	Psa.0485.M17	ctg10953	49	94	142
147556	Psa.0424.L23	ctg10953	33	113	145
147557	Psa.0348.G08	ctg10953	28	114	141
147558	Psa.0757.G24	ctg114	25	457	481
147559	Psa.0531.F03	ctg2479	28	115	142
147560	Psa.0360.A08	ctg2479	37	114	150
147561	Psa.0438.C02	ctg123	40	526	565
147562	Psa.0683.L12	ctg11067	17	33	49
147563	Psa.0714.L01	ctg14826	29	0	28
147564	Psa.0603.K05	ctg11067	25	19	43
147565	Psa.0105.L23	ctg14826	19	8	26
147566	Psa.0393.P03	singleton	21
147567	Psa.0246.C20	ctg11067	37	13	49
147568	Psa.0687.F19	ctg10561	25	3	27
147569	Psa.0562.G20	ctg10561	28	0	27
147570	Psa.0379.P11	ctg5072	15	9	23
147571	Psa.0626.M10	ctg5072	15	0	14
147572	Psa.0161.E02	ctg3774	22	146	167
147573	Psa.0532.K08	ctg9966	22	1	22
147574	Psa.0329.O24	ctg16640	13	20	32
147575	Psa.0478.P05	ctg9966	17	0	16
147576	Psa.0613.J07	ctg16640	13	22	34
147577	Psa.0240.D23	ctg16640	10	25	34
147578	Psa.0764.E04	singleton	29
147579	Psa.0234.P03	ctg716	40	176	215
147580	Psa.0333.E03	ctg716	37	176	212
147581	Psa.0127.A12	ctg1423	46	647	692
147582	Psa.0359.G09	ctg1423	55	642	696
147583	Psa.0399.E20	ctg1423	50	640	689
147584	Psa.0669.M09	ctg3361	24	0	23
147585	Psa.0496.G21	ctg3361	20	12	31
147586	Psa.0270.H04	singleton	12
147587	Psa.0308.M21	ctg3361	33	25	57
147588	Psa.0418.P22	ctg3361	28	19	46
147589	Psa.0402.H21	ctg3361	25	23	47
147590	Psa.0570.H17	ctg1762	23	134	156
147591	Psa.0353.G16	ctg1762	23	131	153
147592	Psa.0477.D20	ctg9911	42	246	287
147593	Psa.0316.O01	ctg253	36	0	35
147594	Psa.0715.K11	ctg253	22	12	33
147595	Psa.0493.I12	ctg11612	28	116	143
147596	Psa.0156.O09	ctg11612	31	106	136
147597	Psa.0334.H19	ctg11612	22	106	127
147598	Psa.0653.A01	ctg10272	17	142	158
147599	Psa.0620.I02	ctg10272	27	160	186
147600	Psa.0259.L15	ctg10272	17	139	155
147601	Psa.0462.A12	ctg10272	18	140	157
147602	Psa.0557.J04	ctg10544	35	32	66
147603	Psa.0063.D07	ctg10544	22	45	66
147604	Psa.0729.L21	ctg10544	13	35	47
147605	Psa.0001.E19	ctg10544	28	19	46
147606	Psa.0136.E21	ctg10544	32	26	57
147607	Psa.0589.J17	ctg10544	30	36	65
147608	Psa.0072.C13	ctg10544	37	14	50
147609	Psa.0204.E12	ctg10918	9	155	163
147610	Psa.0656.E20	ctg10755	28	76	103
147611	Psa.0494.E18	ctg7447	28	211	238
147612	Psa.0334.O01	ctg7447	34	186	219
147613	Psa.0730.B21	ctg7447	33	210	242
147614	Psa.0153.B19	ctg7447	36	208	243
147615	Psa.0372.E22	ctg12628	21	2	22
147616	Psa.0358.E01	ctg18111	19	4	22
147617	Psa.0037.H16	ctg12628	20	0	19
147618	Psa.0384.O22	ctg18111	18	0	17
147619	Psa.0569.P22	ctg12628	13	1	13
147620	Psa.0688.J11	ctg2785	27	506	532
147621	Psa.0591.K17	ctg10522	31	9	39
147622	Psa.0282.G15	ctg2031	41	38	78
147623	Psa.0491.J11	ctg9541	37	123	159
147624	Psa.0601.O23	ctg380	39	93	131
147625	Psa.0428.A10	ctg380	32	95	126
147626	Psa.0651.E18	ctg2031	39	36	74
147627	Psa.0348.C01	ctg380	41	94	134
147628	Psa.0577.K04	ctg2031	25	46	70
147629	Psa.0412.D10	ctg2031	35	39	73
147630	Psa.0326.K24	ctg6464	23	320	342
147631	Psa.0039.C07	ctg6464	29	296	324
147632	Psa.0596.B17	ctg6464	30	292	321
147633	Psa.0093.N12	ctg6464	22	302	323
147634	Psa.0603.H22	ctg6464	29	296	324
147635	Psa.0086.I11	ctg6464	18	316	333
147636	Psa.0516.P03	ctg2591	26	0	25
147637	Psa.0384.B12	ctg2591	26	8	33
147638	Psa.0476.H22	ctg2591	30	0	29
147639	Psa.0720.C05	ctg5307	30	166	195
147640	Psa.0671.P23	ctg5307	27	169	195
147641	Psa.0084.C02	ctg5307	30	165	194
147642	Psa.0258.B19	ctg13344	30	2	31
147643	Psa.0382.H16	ctg13344	25	11	35
147644	Psa.0056.K19	ctg13344	37	2	38
147645	Psa.0390.K15	ctg13344	27	11	37
147646	Psa.0572.H14	ctg7973	19	330	348
147647	Psa.0664.M02	ctg7973	35	322	356
147648	Psa.0118.L13	ctg7973	35	322	356
147649	Psa.0535.N05	ctg7973	33	317	349
147650	Psa.0100.C22	ctg7973	37	316	352
147651	Psa.0675.K24	ctg3889	33	19	51
147652	Psa.0629.P02	ctg3889	19	24	42
147653	Psa.0635.K13	ctg3889	33	15	47
147654	Psa.0255.K01	ctg6326	29	0	28
147655	Psa.0142.L23	ctg234	40	131	170
147656	Psa.0383.F07	ctg234	39	89	127
147657	Psa.0326.F11	ctg10141	63	87	149
147658	Psa.0476.K10	ctg10141	68	106	173
147659	Psa.0440.M21	ctg10141	48	94	141
147660	Psa.0178.M20	ctg10141	34	107	140
147661	Psa.0195.C08	ctg16511	28	2	29
147662	Psa.0583.K12	ctg16511	13	15	27
147663	Psa.0107.O07	ctg14879	25	4	28
147664	Psa.0623.A03	ctg14879	24	0	23
147665	Psa.0437.J05	ctg18525	26	0	25
147666	Psa.0146.N01	ctg750	24	389	412
147667	Psa.0605.F20	ctg18525	18	2	19
147668	Psa.0554.O11	ctg18525	16	6	21
147669	Psa.0756.J04	ctg3345	38	85	122
147670	Psa.0129.D09	ctg3345	45	91	135
147671	Psa.0186.B10	ctg3345	39	64	102
147672	Psa.0409.B04	ctg8028	20	0	19
147673	Psa.0720.N24	ctg8223	30	30	59
147674	Psa.0204.L07	ctg8223	42	14	55
147675	Psa.0710.K18	ctg8223	49	44	92
147676	Psa.0707.B04	ctg8223	36	33	68
147677	Psa.0317.H12	ctg2862	28	62	89
147678	Psa.0022.F21	ctg862	9	129	137
147679	Psa.0179.G04	ctg862	31	113	143
147680	Psa.0687.F24	ctg862	34	125	158
147681	Psa.0732.M14	ctg862	22	122	143
147682	Psa.0287.L10	ctg862	28	135	162
147683	Psa.0070.A03	ctg862	39	113	151
147684	Psa.0188.B22	ctg862	35	118	152
147685	Psa.0248.F23	ctg8201	27	0	26
147686	Psa.0373.F14	ctg11103	23	62	84
147687	Psa.0576.I23	ctg11103	27	65	91
147688	Psa.0469.B16	ctg11106	51	107	157
147689	Psa.0298.E09	ctg11106	36	120	155
147690	Psa.0411.H23	ctg11106	39	119	157
147691	Psa.0503.D13	ctg11106	33	101	133
147692	Psa.0630.M04	ctg11106	30	127	156
147693	Psa.0616.C01	ctg11106	37	103	139
147694	Psa.0614.D13	ctg4327	17	114	130
147695	Psa.0740.O12	ctg4327	19	102	120
147696	Psa.0656.P08	ctg4327	26	88	113
147697	Psa.0035.L17	ctg4327	14	116	129
147698	Psa.0627.N11	ctg11240	27	290	316
147699	Psa.0588.L06	ctg11240	20	299	318
147700	Psa.0486.N13	ctg1258	49	373	421
147701	Psa.0063.F16	ctg1258	24	380	403
147702	Psa.0548.P03	ctg1258	43	378	420
147703	Psa.0023.E18	ctg1258	27	373	399
147704	Psa.0692.O14	ctg1258	40	374	413
147705	Psa.0446.H14	ctg1258	51	374	424
147706	Psa.0595.E12	ctg3148	30	2	31
147707	Psa.0548.D15	ctg3113	14	258	271
147708	Psa.0756.P18	ctg3113	20	247	266
147709	Psa.0356.G07	ctg5705	26	94	119
147710	Psa.0740.K10	ctg5469	26	41	66
147711	Psa.0527.J06	ctg5469	31	47	77
147712	Psa.0449.K12	ctg3059	34	268	301
147713	Psa.0305.N12	ctg3059	38	265	302
147714	Psa.0501.B03	ctg3059	29	280	308
147715	Psa.0519.E07	ctg3059	32	269	300
147716	Psa.0478.P19	ctg1359	37	120	156
147717	Psa.0393.D03	ctg1359	23	131	153
147718	Psa.0335.B02	ctg1359	30	131	160
147719	Psa.0601.J13	ctg1359	30	106	135
147720	Psa.0525.G02	ctg1359	27	120	146
147721	Psa.0537.M07	ctg1359	25	123	147
147722	Psa.0595.B10	ctg16667	22	0	21
147723	Psa.0710.D22	ctg16667	20	0	19
147724	Psa.0035.K11	ctg12559	18	0	17
147725	Psa.0731.G11	ctg18354	22	4	25
147726	Psa.0690.P24	ctg10230	40	269	308
147727	Psa.0207.G03	ctg8777	10	38	47
147728	Psa.0566.N16	singleton	23
147729	Psa.0592.N04	ctg2799	50	112	161
147730	Psa.0300.L08	ctg124	24	64	87
147731	Psa.0343.J07	ctg124	22	68	89
147732	Psa.0368.I05	ctg124	19	64	82
147733	Psa.0627.P14	ctg5995	29	86	114
147734	Psa.0154.M12	ctg5995	35	81	115
147735	Psa.0022.L15	ctg5995	24	97	120
147736	Psa.0023.J07	ctg11227	18	772	789
147737	Psa.0110.H24	ctg11227	31	763	793
147738	Psa.0195.K01	ctg11227	32	766	797
147739	Psa.0505.P15	ctg1054	28	448	475
147740	Psa.0114.G02	ctg1054	21	445	465
147741	Psa.0697.F10	ctg1054	21	451	471
147742	Psa.0716.L06	ctg1054	19	449	467
147743	Psa.0084.D17	ctg1054	19	431	449
147744	Psa.0280.P03	ctg1054	27	447	473
147745	Psa.0218.O07	ctg1728	38	132	169
147746	Psa.0064.I21	ctg1728	51	135	185
147747	Psa.0506.C08	ctg3339	14	10	23
147748	Psa.0573.F05	ctg8626	18	3	20
147749	Psa.0287.O21	ctg8626	12	7	18
147750	Psa.0552.N06	ctg8626	13	13	25
147751	Psa.0767.K07	ctg3240	39	32	70
147752	Psa.0471.J07	ctg3240	44	21	64
147753	Psa.0629.H09	ctg610	12	300	311
147754	Psa.0605.J21	ctg621	38	453	490
147755	Psa.0531.G07	ctg621	39	444	482
147756	Psa.0370.H22	ctg621	41	432	472
147757	Psa.0576.E05	ctg621	23	454	476
147758	Psa.0454.I06	ctg621	45	451	495
147759	Psa.0448.E11	ctg175	50	494	543
147760	Psa.0341.B04	ctg175	44	499	542
147761	Psa.0239.C13	ctg175	55	486	540
147762	Psa.0001.O24	ctg11654	27	57	83
147763	Psa.0097.N23	ctg11654	18	59	76
147764	Psa.0460.K09	ctg3285	8	241	248
147765	Psa.0755.P23	ctg3285	35	222	256
147766	Psa.0184.K03	ctg3285	42	226	267
147767	Psa.0704.D06	ctg3285	31	238	268
147768	Psa.0716.C06	ctg3285	30	221	250
147769	Psa.0226.H13	ctg1095	32	496	527
147770	Psa.0342.D19	ctg11661	33	147	179
147771	Psa.0703.C22	ctg11661	40	129	168
147772	Psa.0052.D16	ctg11661	24	151	174
147773	Psa.0333.B18	ctg11661	40	137	176
147774	Psa.0037.O23	ctg138	23	53	75
147775	Psa.0186.O04	ctg9937	34	144	177
147776	Psa.0230.B11	ctg9937	26	162	187
147777	Psa.0240.J18	ctg9937	33	151	183
147778	Psa.0249.C01	ctg9937	33	148	180
147779	Psa.0280.D01	ctg9937	26	162	187
147780	Psa.0395.C03	ctg7254	32	3	34
147781	Psa.0463.G18	ctg7254	30	5	34
147782	Psa.0388.H19	ctg7254	21	4	24
147783	Psa.0506.C05	ctg3383	10	589	598
147784	Psa.0607.P06	ctg3383	47	574	620
147785	Psa.0516.H04	ctg3383	43	572	614
147786	Psa.0670.B15	ctg1022	19	52	70
147787	Psa.0351.L02	ctg1022	20	45	64
147788	Psa.0035.J22	ctg1022	16	53	68
147789	Psa.0036.P15	ctg19187	9	0	8
147790	Psa.0086.F04	singleton	13
147791	Psa.0156.B07	ctg12198	26	10	35
147792	Psa.0023.H13	ctg12198	19	16	34
147793	Psa.0275.D06	ctg11848	8	53	60
147794	Psa.0167.K23	ctg11848	32	34	65
147795	Psa.0538.N15	ctg10924	31	227	257
147796	Psa.0112.N19	ctg10924	43	217	259
147797	Psa.0246.A02	ctg4027	38	51	88
147798	Psa.0303.I02	ctg4027	42	51	92
147799	Psa.0698.P15	ctg117	45	33	77
147800	Psa.0506.F07	ctg837	34	3	36
147801	Psa.0354.D10	ctg417	40	160	199
147802	Psa.0616.P21	ctg417	36	157	192
147803	Psa.0496.F24	ctg6316	43	56	98
147804	Psa.0643.O24	ctg6316	37	60	96
147805	Psa.0263.K02	ctg6316	40	74	113
147806	Psa.0529.G15	ctg961	23	252	274
147807	Psa.0077.K01	ctg11453	28	88	115
147808	Psa.0728.I03	ctg11453	21	80	100
147809	Psa.0193.A01	ctg11453	27	93	119
147810	Psa.0668.A23	ctg11453	29	82	110
147811	Psa.0261.F24	ctg11453	27	86	112
147812	Psa.0507.D19	ctg11453	30	95	124
147813	Psa.0378.J15	ctg23	31	181	211
147814	Psa.0104.O19	ctg23	16	188	203
147815	Psa.0038.P05	ctg759	40	260	299
147816	Psa.0692.F04	ctg759	47	252	298
147817	Psa.0397.M08	ctg759	35	303	337
147818	Psa.0154.D14	ctg759	37	296	332
147819	Psa.0257.J19	ctg48	34	482	515
147820	Psa.0665.D19	ctg48	26	484	509
147821	Psa.0412.E11	ctg3181	34	3	36
147822	Psa.0586.D06	ctg3181	25	1	25
147823	Psa.0754.N19	ctg8997	23	11	33
147824	Psa.0097.P05	ctg3181	23	0	22
147825	Psa.0516.N11	ctg3337	11	192	202
147826	Psa.0643.G03	ctg13126	26	4	29
147827	Psa.0439.N05	ctg13126	22	12	33
147828	Psa.0371.K03	ctg13126	21	13	33
147829	Psa.0050.P12	ctg13126	33	0	32
147830	Psa.0034.A16	ctg11708	41	0	40
147831	Psa.0535.B16	ctg11708	33	5	37
147832	Psa.0262.I18	ctg186	31	620	650
147833	Psa.0306.M02	ctg10528	33	51	83
147834	Psa.0361.P20	ctg9542	52	6	57
147835	Psa.0241.L08	ctg10528	40	62	101
147836	Psa.0663.D15	ctg10528	40	58	97
147837	Psa.0600.G01	ctg1052	30	48	77
147838	Psa.0753.O16	ctg10528	25	70	94
147839	Psa.0370.K04	ctg10282	22	160	181
147840	Psa.0249.A15	ctg10282	34	134	167
147841	Psa.0199.D24	ctg10282	34	160	193
147842	Psa.0198.K21	ctg659	30	372	401
147843	Psa.0610.O22	ctg659	24	366	389
147844	Psa.0352.O23	ctg659	26	376	401
147845	Psa.0555.I01	ctg10686	27	158	184
147846	Psa.0476.O11	ctg10686	36	159	194
147847	Psa.0409.L15	ctg519	23	281	303
147848	Psa.0767.A20	ctg519	13	284	296
147849	Psa.0358.P15	ctg4468	33	271	303
147850	Psa.0656.O03	ctg4468	27	288	314
147851	Psa.0085.H17	ctg4468	23	282	304
147852	Psa.0685.A02	ctg12345	31	2	32
147853	Psa.0031.A19	ctg12345	31	0	30
147854	Psa.0575.O09	ctg4468	20	293	312
147855	Psa.0513.C07	ctg4468	31	271	301
147856	Psa.0291.F04	ctg906	15	159	173
147857	Psa.0458.C22	ctg906	33	165	197
147858	Psa.0161.I07	ctg906	22	165	186
147859	Psa.0426.H14	ctg906	21	158	178
147860	Psa.0470.B13	ctg116	27	74	100
147861	Psa.0064.I15	ctg906	20	158	177
147862	Psa.0037.O03	ctg906	7	166	172
147863	Psa.0227.N22	ctg906	24	162	185
147864	Psa.0713.H15	ctg33	31	225	255
147865	Psa.0142.F02	ctg4731	32	39	70
147866	Psa.0764.P05	ctg4731	29	30	58
147867	Psa.0607.I07	ctg4731	33	38	70
147868	Psa.0350.I06	ctg4731	27	42	68
147869	Psa.0377.O03	ctg85	38	430	467
147870	Psa.0660.J05	ctg1245	17	90	106
147871	Psa.0215.B03	ctg1245	22	90	111
147872	Psa.0240.P01	ctg1245	17	94	110
147873	Psa.0159.C04	ctg1245	16	98	113
147874	Psa.0748.P05	ctg11459	19	13	31
147875	Psa.0187.G01	ctg11459	31	0	30
147876	Psa.0261.I06	ctg11459	24	2	25
147877	Psa.0100.O09	ctg692	38	113	150
147878	Psa.0274.N10	ctg1127	25	95	119
147879	Psa.0262.O02	ctg13539	27	17	43
147880	Psa.0061.C07	ctg13539	38	4	41
147881	Psa.0523.B09	ctg4185	19	77	95
147882	Psa.0207.M13	ctg4185	31	56	86
147883	Psa.0047.N09	ctg4185	25	71	95
147884	Psa.0420.G12	ctg4185	25	63	87
147885	Psa.0323.L12	ctg10153	49	222	270
147886	Psa.0734.G05	ctg10153	32	247	278
147887	Psa.0403.B05	ctg10153	28	245	272
147888	Psa.0633.O22	ctg10153	35	233	267
147889	Psa.0349.I20	ctg10153	52	234	285
147890	Psa.0192.A21	ctg10153	29	239	267
147891	Psa.0286.P20	ctg10153	62	206	267
147892	Psa.0541.P14	ctg10153	30	245	274
147893	Psa.0487.C23	ctg10153	45	222	266
147894	Psa.0770.B01	ctg4863	20	349	368
147895	Psa.0102.O17	ctg4863	27	341	367
147896	Psa.0355.J18	ctg4863	33	343	375
147897	Psa.0216.G20	ctg4863	37	334	370
147898	Psa.0572.D03	ctg4863	31	334	364
147899	Psa.0020.P08	ctg10074	8	131	138
147900	Psa.0556.P24	ctg10074	12	129	140
147901	Psa.0762.M24	ctg18956	19	1	19
147902	Psa.0173.E21	ctg1639	37	400	436
147903	Psa.0713.A16	ctg1639	33	378	410
147904	Psa.0120.P10	ctg1639	44	394	437
147905	Psa.0522.H08	ctg14710	17	19	35
147906	Psa.0237.G02	singleton	8
147907	Psa.0411.F14	ctg13403	34	0	33
147908	Psa.0425.G23	ctg1757	23	16	38
147909	Psa.0465.N24	ctg1757	23	8	30
147910	Psa.0272.J24	ctg1757	17	23	39
147911	Psa.0315.B21	ctg2	31	61	91
147912	Psa.0415.O15	ctg2	21	67	87
147913	Psa.0739.B13	ctg10284	28	263	290
147914	Psa.0762.E20	ctg7917	30	30	59
147915	Psa.0655.D06	ctg5447	17	41	57
147916	Psa.0050.M01	ctg5447	31	33	63
147917	Psa.0657.B20	ctg8218	20	47	66
147918	Psa.0413.H10	ctg8218	27	47	73
147919	Psa.0195.L05	ctg8218	32	44	75
147920	Psa.0178.M24	ctg1625	56	93	148
147921	Psa.0226.P21	ctg3322	31	118	148
147922	Psa.0350.O03	ctg3322	7	128	134
147923	Psa.0294.O07	ctg426	38	75	112
147924	Psa.0101.D03	ctg426	13	69	81
147925	Psa.0062.B14	ctg13575	17	0	16
147926	Psa.0076.N07	ctg2739	16	132	147
147927	Psa.0436.M13	ctg2739	17	129	145
147928	Psa.0220.M19	ctg2739	17	130	146
147929	Psa.0329.D07	ctg1023	18	202	219
147930	Psa.0462.N22	ctg1023	27	190	216
147931	Psa.0616.M20	ctg2739	20	125	144
147932	Psa.0501.C06	ctg13575	17	0	16
147933	Psa.0262.L05	ctg1565	18	135	152
147934	Psa.0722.E21	ctg2739	17	130	146
147935	Psa.0167.D15	ctg1826	62	32	93
147936	Psa.0190.E17	ctg4601	45	0	44
147937	Psa.0157.E06	ctg4601	12	11	22
147938	Psa.0520.L10	ctg10208	19	38	56
147939	Psa.0259.C20	ctg10208	15	33	47
147940	Psa.0187.N16	ctg1178	36	73	108
147941	Psa.0179.D23	ctg1178	31	61	91
147942	Psa.0273.H21	ctg1178	22	88	109
147943	Psa.0736.E10	ctg1178	22	88	109
147944	Psa.0436.A22	ctg7462	38	76	113
147945	Psa.0323.C06	ctg7462	35	88	122
147946	Psa.0339.N24	singleton	10
147947	Psa.0659.I16	ctg7462	26	76	101
147948	Psa.0716.O21	ctg1618	40	86	125
147949	Psa.0591.I06	ctg2127	32	307	338
147950	Psa.0351.E17	ctg2127	31	309	339
147951	Psa.0566.L05	ctg2127	28	310	337
147952	Psa.0690.L18	singleton	19
147953	Psa.0565.K19	singleton	19
147954	Psa.0402.B07	ctg5345	38	1	38
147955	Psa.0394.P15	ctg5345	27	20	46
147956	Psa.0531.A18	ctg5345	20	14	33
147957	Psa.0218.N20	ctg5345	33	11	43
147958	Psa.0044.A10	ctg2574	24	104	127
147959	Psa.0628.M12	ctg2574	17	125	141
147960	Psa.0149.E08	ctg2574	28	101	128
147961	Psa.0099.D22	ctg2574	21	120	140
147962	Psa.0363.M13	ctg2574	32	98	129
147963	Psa.0535.E07	ctg2574	14	125	138
147964	Psa.0260.B22	ctg2574	16	123	138
147965	Psa.0501.O19	ctg2574	13	125	137
147966	Psa.0457.C04	ctg18282	39	12	50
147967	Psa.0181.L04	ctg4835	47	200	246
147968	Psa.0320.G05	ctg4835	15	201	215
147969	Psa.0701.O22	ctg4835	31	205	235
147970	Psa.0572.E10	ctg4835	19	199	217
147971	Psa.0646.D23	ctg4835	19	200	218
147972	Psa.0264.M24	ctg4835	24	193	216
147973	Psa.0529.C15	ctg18844	45	1	45
147974	Psa.0661.J16	ctg18844	43	6	48
147975	Psa.0604.J09	ctg18844	48	0	47
147976	Psa.0530.E06	ctg6549	5	174	178
147977	Psa.0484.A15	ctg4509	48	92	139
147978	Psa.0264.H05	ctg4509	31	116	146
147979	Psa.0159.B14	ctg15995	34	2	35
147980	Psa.0165.N02	ctg4950	19	31	49
147981	Psa.0096.E12	ctg4950	14	27	40
147982	Psa.0625.J03	ctg4950	13	27	39
147983	Psa.0649.B17	ctg4950	16	32	47
147984	Psa.0522.J23	ctg813	5	126	130
147985	Psa.0428.B21	ctg813	20	123	142
147986	Psa.0234.M05	ctg813	15	126	140
147987	Psa.0180.F13	ctg3663	37	28	64
147988	Psa.0215.B02	ctg3663	31	17	47
147989	Psa.0221.K02	ctg3663	36	3	38
147990	Psa.0256.H07	ctg10462	54	3	56
147991	Psa.0349.L19	ctg10462	34	0	33
147992	Psa.0658.K15	ctg10462	40	10	49
147993	Psa.0644.B07	ctg10462	54	3	56
147994	Psa.0460.J17	ctg10462	38	0	37
147995	Psa.0743.B15	ctg1580	27	224	250
147996	Psa.0041.B08	ctg1580	34	229	262
147997	Psa.0146.E08	ctg1580	29	223	251
147998	Psa.0004.A08	ctg1580	41	191	231
147999	Psa.0024.F20	ctg1580	26	216	241
148000	Psa.0329.E15	ctg3679	12	60	71
148001	Psa.0685.B18	ctg3679	22	54	75
148002	Psa.0397.B10	ctg3679	42	38	79
148003	Psa.0371.I22	ctg3679	40	37	76
148004	Psa.0588.G20	ctg11232	21	21	41
148005	Psa.0308.F07	ctg811	25	105	129
148006	Psa.0609.E22	ctg811	23	103	125
148007	Psa.0222.A12	ctg811	24	105	128
148008	Psa.0147.F21	ctg15792	21	4	24
148009	Psa.0740.J18	ctg15792	24	6	29
148010	Psa.0560.J06	ctg15792	25	5	29
148011	Psa.0219.K23	ctg5717	24	91	114
148012	Psa.0538.G16	ctg5717	20	91	110
148013	Psa.0075.M05	ctg10710	31	0	30
148014	Psa.0499.I04	ctg10710	52	2	53
148015	Psa.0545.C09	ctg6513	19	8	26
148016	Psa.0594.E09	ctg6513	26	3	28
148017	Psa.0470.M18	ctg6513	22	0	21
148018	Psa.0652.O18	ctg373	32	138	169
148019	Psa.0071.G17	ctg441	21	29	49
148020	Psa.0135.N10	ctg10498	19	13	31
148021	Psa.0342.L22	ctg10498	22	4	25
148022	Psa.0684.M21	ctg10498	16	14	29
148023	Psa.0018.C10	ctg1732	13	677	689
148024	Psa.0426.H10	ctg18474	25	3	27
148025	Psa.0275.M10	ctg14560	35	11	45
148026	Psa.0457.G01	ctg18474	26	4	29
148027	Psa.0546.D02	ctg18474	26	0	25
148028	Psa.0764.J07	ctg18474	31	2	32
148029	Psa.0075.N02	ctg1647	47	0	46
148030	Psa.0439.D06	ctg1647	47	17	63
148031	Psa.0705.D18	ctg1647	52	8	59
148032	Psa.0063.B19	singleton	19
148033	Psa.0636.A21	ctg10030	16	151	166
148034	Psa.0625.O16	ctg406	39	0	38
148035	Psa.0516.M16	ctg406	32	10	41
148036	Psa.0545.E03	ctg11144	31	7	37
148037	Psa.0002.P24	ctg11144	22	2	23
148038	Psa.0387.P22	ctg576	40	315	354
148039	Psa.0252.D10	ctg576	39	314	352
148040	Psa.0437.H17	ctg576	41	314	354
148041	Psa.0601.K06	ctg576	19	334	352
148042	Psa.0364.F23	ctg576	38	317	354
148043	Psa.0617.H04	ctg576	41	334	374
148044	Psa.0223.C18	ctg576	31	327	357
148045	Psa.0722.I22	ctg576	32	327	358
148046	Psa.0298.A17	ctg576	39	340	378
148047	Psa.0455.M09	ctg576	68	284	351
148048	Psa.0719.L13	ctg576	25	328	352
148049	Psa.0338.G19	ctg576	34	316	349
148050	Psa.0758.C21	ctg576	32	322	353
148051	Psa.0594.K08	ctg4789	18	5	22
148052	Psa.0349.J13	ctg4789	38	3	40
148053	Psa.0699.D23	ctg4789	23	0	22
148054	Psa.0326.K10	ctg10860	23	3	25
148055	Psa.0210.G03	ctg10358	17	85	101
148056	Psa.0262.I24	ctg1882	17	148	164
148057	Psa.0029.F18	ctg1573	19	5	23
148058	Psa.0465.A04	ctg99	7	20	26
148059	Psa.0429.O10	ctg2745	27	78	104
148060	Psa.0699.E17	ctg5782	18	135	152
148061	Psa.0085.K23	ctg5782	19	138	156
148062	Psa.0346.P05	ctg1838	51	125	175
148063	Psa.0728.N24	ctg10991	32	20	51
148064	Psa.0255.N20	ctg10991	40	15	54
148065	Psa.0692.F13	ctg2871	16	62	77
148066	Psa.0156.F06	ctg10422	6	303	308
148067	Psa.0166.A22	ctg3955	17	316	332
148068	Psa.0161.P14	ctg3955	28	308	335
148069	Psa.0225.C03	ctg3955	25	312	336
148070	Psa.0302.O02	ctg3955	25	313	337
148071	Psa.0728.F09	ctg3955	23	314	336
148072	Psa.0707.C04	ctg3955	28	313	340
148073	Psa.0379.F05	ctg3955	24	312	335
148074	Psa.0152.G05	ctg3955	28	313	340
148075	Psa.0036.L18	ctg11097	35	126	160
148076	Psa.0665.B24	ctg11097	28	131	158
148077	Psa.0728.D18	ctg737	57	5	61
148078	Psa.0353.C23	singleton	31
148079	Psa.0203.H20	ctg13964	28	0	27
148080	Psa.0660.D11	ctg13964	9	17	25
148081	Psa.0075.N21	ctg13964	26	1	26
148082	Psa.0587.N15	ctg8337	29	334	362
148083	Psa.0041.M16	ctg8337	35	324	358
148084	Psa.0688.C06	ctg6250	39	41	79
148085	Psa.0166.B16	ctg3742	31	100	130
148086	Psa.0629.A24	ctg3742	35	87	121
148087	Psa.0254.H04	ctg3742	29	105	133
148088	Psa.0744.N07	ctg3742	41	82	122
148089	Psa.0213.D22	ctg13162	14	11	24
148090	Psa.0761.F16	ctg11688	16	14	29
148091	Psa.0310.H09	ctg11688	12	14	25
148092	Psa.0601.C13	ctg1641	40	305	344
148093	Psa.0235.C21	ctg1641	37	316	352
148094	Psa.0530.M19	ctg1435	32	545	576
148095	Psa.0171.L19	ctg1435	22	550	571
148096	Psa.0440.K01	ctg1435	43	541	583
148097	Psa.0622.O16	ctg1435	33	551	583
148098	Psa.0320.M17	ctg1250	29	0	28
148099	Psa.0004.N08	ctg1250	20	5	24
148100	Psa.0329.E21	ctg48	29	261	289
148101	Psa.0375.F02	ctg48	44	257	300
148102	Psa.0435.H01	ctg10500	32	0	31
148103	Psa.0737.M11	ctg6430	15	264	278
148104	Psa.0291.K08	ctg10500	12	22	33
148105	Psa.0314.K05	ctg10500	15	17	31
148106	Psa.0046.E15	ctg10500	27	4	30
148107	Psa.0606.I07	ctg10500	27	1	27
148108	Psa.0474.N01	ctg10500	23	9	31
148109	Psa.0560.O11	ctg6200	26	55	80
148110	Psa.0542.M22	ctg11034	29	128	156
148111	Psa.0532.O02	ctg11034	23	140	162
148112	Psa.0485.N23	ctg11034	37	127	163
148113	Psa.0309.L20	ctg11034	21	142	162
148114	Psa.0741.M14	ctg11034	40	126	165
148115	Psa.0132.O04	ctg11034	42	134	175
148116	Psa.0686.O20	ctg11034	13	141	153
148117	Psa.0660.I18	ctg11034	37	131	167
148118	Psa.0110.K10	ctg2941	24	437	460
148119	Psa.0064.B12	ctg516	49	2	50
148120	Psa.0541.H18	ctg516	29	14	42
148121	Psa.0224.K11	ctg516	40	0	39
148122	Psa.0282.I17	ctg3663	32	28	59
148123	Psa.0431.B05	ctg3663	26	32	57
148124	Psa.0511.D16	ctg3663	11	37	47
148125	Psa.0708.L06	ctg3663	19	43	61
148126	Psa.0660.C14	ctg3663	28	36	63
148127	Psa.0629.C24	ctg3663	33	29	61
148128	Psa.0762.K03	ctg3663	33	27	59
148129	Psa.0159.J02	ctg3663	26	37	62
148130	Psa.0738.C11	ctg136	29	405	433
148131	Psa.0693.M12	ctg136	33	404	436
148132	Psa.0673.E11	ctg805	38	193	230
148133	Psa.0347.P03	ctg805	42	180	221
148134	Psa.0585.B04	ctg805	34	176	209
148135	Psa.0439.K07	ctg805	57	180	236
148136	Psa.0254.K06	ctg805	53	171	223
148137	Psa.0681.D21	ctg805	33	176	208
148138	Psa.0648.M18	ctg805	39	169	207
148139	Psa.0446.H21	ctg805	25	179	203
148140	Psa.0230.F11	ctg7318	23	0	22
148141	Psa.0192.J19	ctg7318	17	5	21
148142	Psa.0186.E20	ctg16405	33	5	37
148143	Psa.0169.E10	ctg4655	19	126	144
148144	Psa.0462.B21	ctg2149	39	52	90
148145	Psa.0259.G15	ctg547	22	320	341
148146	Psa.0585.G03	ctg135	9	105	113
148147	Psa.0260.F20	ctg14934	25	3	27
148148	Psa.0109.I07	ctg14934	21	0	20
148149	Psa.0722.E19	ctg14934	25	1	25
148150	Psa.0152.F09	ctg135	18	125	142
148151	Psa.0755.E24	ctg798	32	82	113
148152	Psa.0677.M24	ctg798	21	89	109
148153	Psa.0695.M17	ctg14253	24	3	26
148154	Psa.0718.M16	ctg14253	16	6	21
148155	Psa.0144.I11	ctg2686	29	282	310
148156	Psa.0705.P05	ctg11347	9	105	113
148157	Psa.0550.F14	ctg11347	15	100	114
148158	Psa.0636.F10	ctg11347	15	98	112
148159	Psa.0351.P04	ctg11347	14	104	117
148160	Psa.0718.A03	ctg11347	22	89	110
148161	Psa.0231.C04	ctg11347	17	97	113
148162	Psa.0272.H19	ctg7845	41	22	62
148163	Psa.0142.J02	ctg7845	42	22	63
148164	Psa.0429.C08	ctg3462	43	66	108
148165	Psa.0541.C17	ctg1858	27	134	160
148166	Psa.0585.F06	ctg1858	33	134	166
148167	Psa.0167.A01	ctg1858	45	130	174
148168	Psa.0020.B03	ctg1858	45	131	175
148169	Psa.0193.B21	ctg1005	50	4	53
148170	Psa.0076.C16	ctg1005	45	20	64
148171	Psa.0576.B03	ctg4377	43	10	52
148172	Psa.0134.O10	ctg4377	35	21	55
148173	Psa.0340.G09	ctg385	26	182	207
148174	Psa.0408.I22	ctg385	32	179	210
148175	Psa.0349.K21	ctg385	44	169	212
148176	Psa.0268.L01	ctg385	59	199	257
148177	Psa.0099.P18	ctg2044	37	6	42
148178	Psa.0374.A08	ctg2044	31	11	41
148179	Psa.0490.J07	ctg2044	19	24	42
148180	Psa.0179.M10	ctg2044	24	18	41
148181	Psa.0404.A11	ctg2044	33	1	33
148182	Psa.0667.A22	ctg2044	42	0	41
148183	Psa.0006.E10	ctg2044	23	14	36
148184	Psa.0409.F16	ctg16815	23	6	28
148185	Psa.0511.H23	ctg16815	23	0	22
148186	Psa.0220.A08	ctg16815	28	2	29
148187	Psa.0559.F02	ctg18969	21	0	20
148188	Psa.0604.L05	ctg18969	23	2	24
148189	Psa.0335.F12	ctg16815	15	0	14
148190	Psa.0124.O18	ctg1616	29	428	456
148191	Psa.0307.I09	ctg1616	19	443	461
148192	Psa.0551.F16	ctg16883	26	0	25
148193	Psa.0223.O13	ctg16883	29	1	29
148194	Psa.0071.A01	ctg1134	38	56	93
148195	Psa.0557.G16	ctg1134	23	77	99
148196	Psa.0711.B05	ctg1134	23	82	104
148197	Psa.0443.G19	ctg16079	33	0	32
148198	Psa.0365.M14	ctg2238	25	4	28
148199	Psa.0599.P01	ctg2238	26	4	29
148200	Psa.0104.N09	ctg2238	15	3	17
148201	Psa.0318.I22	ctg17822	17	0	16
148202	Psa.0658.A04	singleton	17
148203	Psa.0461.C11	ctg17822	26	4	29
148204	Psa.0714.L13	ctg2091	33	55	87
148205	Psa.0349.I23	ctg4994	23	97	119
148206	Psa.0224.H23	ctg1524	35	1	35
148207	Psa.0346.D12	ctg1524	34	0	33
148208	Psa.0088.G02	ctg1524	30	16	45
148209	Psa.0042.P01	ctg1524	30	2	31
148210	Psa.0428.L15	singleton	26
148211	Psa.0300.N20	ctg1524	33	7	39
148212	Psa.0642.K02	ctg1524	28	7	34
148213	Psa.0595.H24	ctg328	30	89	118
148214	Psa.0146.B22	ctg328	22	96	117
148215	Psa.0551.N13	ctg328	35	88	122
148216	Psa.0474.P17	ctg328	36	86	121
148217	Psa.0132.M02	ctg328	35	87	121
148218	Psa.0222.N14	ctg328	23	103	125
148219	Psa.0454.B21	ctg18575	16	0	15
148220	Psa.0062.J17	ctg4000	28	10	37
148221	Psa.0257.M13	ctg4000	18	5	22
148222	Psa.0124.F01	ctg4000	25	0	24
148223	Psa.0560.B17	ctg1405	58	89	146
148224	Psa.0421.D07	ctg1405	41	87	127
148225	Psa.0645.D10	ctg1405	54	84	137
148226	Psa.0506.M13	ctg1405	49	94	142
148227	Psa.0732.G23	ctg1405	60	84	143
148228	Psa.0314.K17	ctg8812	43	29	71
148229	Psa.0730.N11	ctg8812	37	14	50
148230	Psa.0442.L15	ctg2941	26	30	55
148231	Psa.0695.O13	ctg2941	28	45	72
148232	Psa.0406.C15	ctg2941	23	52	74
148233	Psa.0438.A20	ctg2941	43	30	72
148234	Psa.0434.K19	ctg2941	10	49	58
148235	Psa.0297.K05	ctg2941	27	46	72
148236	Psa.0357.L09	ctg12491	47	0	46
148237	Psa.0479.O09	ctg2941	30	46	75
148238	Psa.0326.A08	ctg2941	34	27	60
148239	Psa.0310.K06	ctg7678	32	14	45
148240	Psa.0569.F15	ctg7678	33	4	36
148241	Psa.0553.I21	ctg7678	31	7	37
148242	Psa.0151.I16	ctg7678	40	0	39
148243	Psa.0120.N16	ctg1213	33	510	542
148244	Psa.0321.D17	ctg1213	36	509	544
148245	Psa.0315.H22	ctg1213	52	515	566
148246	Psa.0404.K06	ctg1213	27	517	543
148247	Psa.0048.M23	ctg1213	28	510	537
148248	Psa.0690.O16	ctg1213	15	516	530
148249	Psa.0665.D16	ctg1364	9	428	436
148250	Psa.0574.J19	ctg1364	9	428	436
148251	Psa.0351.O03	ctg1364	23	428	450
148252	Psa.0226.P23	ctg13680	18	0	17
148253	Psa.0018.G06	singleton	8
148254	Psa.0065.E21	ctg13680	23	1	23
148255	Psa.0569.N07	ctg13680	7	5	11
148256	Psa.0702.A18	ctg13680	17	5	21
148257	Psa.0511.A22	ctg13680	17	12	28
148258	Psa.0753.I07	ctg10952	41	61	101
148259	Psa.0748.B07	ctg1169	21	68	88
148260	Psa.0479.J01	ctg10952	56	27	82
148261	Psa.0141.L15	ctg1169	11	74	84
148262	Psa.0345.A22	ctg1169	16	77	92
148263	Psa.0364.D18	ctg1169	18	76	93
148264	Psa.0680.E07	ctg1169	20	69	88
148265	Psa.0380.C07	ctg10952	34	43	76
148266	Psa.0601.C02	ctg1169	23	59	81
148267	Psa.0171.F20	ctg1169	28	61	88
148268	Psa.0452.G16	ctg1169	12	80	91
148269	Psa.0282.N22	ctg5388	19	290	308
148270	Psa.0669.C14	ctg5388	20	280	299
148271	Psa.0746.E18	ctg5388	17	282	298
148272	Psa.0223.C07	ctg5388	24	284	307
148273	Psa.0001.E01	ctg5388	34	293	326
148274	Psa.0401.L05	ctg2764	24	13	36
148275	Psa.0518.G18	ctg2764	22	9	30
148276	Psa.0501.G11	ctg11227	25	165	189
148277	Psa.0576.N08	ctg11227	16	173	188
148278	Psa.0640.F10	ctg10648	15	210	224
148279	Psa.0741.I18	ctg8356	29	152	180
148280	Psa.0409.D20	ctg11344	31	259	289
148281	Psa.0365.K18	ctg309	20	682	701
148282	Psa.0043.F08	ctg309	29	682	710
148283	Psa.0285.G04	ctg7758	11	302	312
148284	Psa.0467.C16	singleton	7
148285	Psa.0051.J14	ctg7599	17	17	33
148286	Psa.0050.H06	ctg13110	43	0	42
148287	Psa.0753.C24	ctg13110	44	5	48
148288	Psa.0241.G03	ctg17100	28	4	31
148289	Psa.0438.D06	ctg17100	23	13	35
148290	Psa.0116.I16	ctg224	22	298	319
148291	Psa.0630.F23	ctg224	44	258	301
148292	Psa.0762.E24	ctg224	31	281	311
148293	Psa.0498.A04	ctg224	45	256	300
148294	Psa.0258.D04	ctg224	27	282	308
148295	Psa.0404.L19	ctg224	26	287	312
148296	Psa.0084.P07	ctg224	30	272	301
148297	Psa.0380.C10	ctg224	22	298	319
148298	Psa.0106.H20	ctg224	30	289	318
148299	Psa.0066.D12	ctg224	40	272	311
148300	Psa.0621.O06	ctg224	23	80	102
148301	Psa.0661.C02	ctg224	52	52	103
148302	Psa.0730.I08	ctg1961	47	95	141
148303	Psa.0307.I20	ctg224	23	76	98
148304	Psa.0637.A03	ctg224	42	50	91
148305	Psa.0196.M21	ctg224	29	70	98
148306	Psa.0525.C07	ctg16936	17	4	20
148307	Psa.0440.K09	ctg17319	33	2	34
148308	Psa.0715.I20	ctg16936	18	2	19
148309	Psa.0227.N23	ctg16936	17	3	19
148310	Psa.0388.E23	singleton	24
148311	Psa.0701.A17	ctg16936	18	3	20
148312	Psa.0479.F23	ctg16936	18	0	17
148313	Psa.0451.O08	singleton	15
148314	Psa.0355.E03	ctg10342	21	13	33
148315	Psa.0460.E10	ctg552	13	72	84
148316	Psa.0727.D11	ctg552	17	68	84
148317	Psa.0237.J05	ctg552	23	60	82
148318	Psa.0550.P10	ctg552	17	68	84
148319	Psa.0716.C11	ctg552	18	67	84
148320	Psa.0250.B09	ctg552	21	64	84
148321	Psa.0570.H12	ctg552	13	71	83
148322	Psa.0172.I17	ctg552	14	71	84
148323	Psa.0600.D13	ctg552	18	58	75
148324	Psa.0371.G23	ctg5520	8	137	144
148325	Psa.0128.I22	ctg173	32	641	672
148326	Psa.0534.C09	ctg173	31	647	677
148327	Psa.0510.N07	ctg173	31	644	674
148328	Psa.0007.F07	ctg173	21	655	675
148329	Psa.0726.L01	ctg9116	42	58	99
148330	Psa.0160.K24	ctg9116	43	57	99
148331	Psa.0322.E20	ctg1832	16	43	58
148332	Psa.0733.F12	ctg5825	25	100	124
148333	Psa.0697.L13	ctg11332	10	111	120
148334	Psa.0395.P21	ctg15001	37	14	50
148335	Psa.0385.G14	ctg3955	23	80	102
148336	Psa.0495.A17	ctg3955	27	95	121
148337	Psa.0489.K12	ctg3955	32	88	119
148338	Psa.0686.K20	ctg10698	18	0	17
148339	Psa.0386.M14	ctg9900	17	292	308
148340	Psa.0601.N07	ctg11637	15	61	75
148341	Psa.0699.J23	ctg11637	11	69	79
148342	Psa.0289.I18	ctg11637	12	68	79
148343	Psa.0404.L12	ctg11637	16	54	69
148344	Psa.0071.A21	ctg11637	18	61	78
148345	Psa.0405.N03	ctg509	17	102	118
148346	Psa.0672.M19	ctg15214	20	0	19
148347	Psa.0096.H23	ctg10537	29	54	82
148348	Psa.0219.M01	ctg10537	32	55	86
148349	Psa.0004.G11	ctg10525	22	38	59
148350	Psa.0513.E14	ctg596	40	42	81
148351	Psa.0628.E05	ctg596	52	32	83
148352	Psa.0754.E12	ctg596	50	12	61
148353	Psa.0279.I22	ctg596	46	38	83
148354	Psa.0599.P04	ctg596	54	28	81
148355	Psa.0590.F01	ctg596	48	33	80
148356	Psa.0199.E13	ctg12200	37	7	43
148357	Psa.0073.N09	ctg12200	35	6	40
148358	Psa.0301.H03	ctg12200	37	0	36
148359	Psa.0324.I02	ctg15479	43	7	49
148360	Psa.0228.G13	ctg15479	25	7	31
148361	Psa.0324.J06	ctg12765	26	7	32
148362	Psa.0340.P07	ctg134	28	118	145
148363	Psa.0479.G19	ctg10264	30	150	179
148364	Psa.0514.L15	ctg10264	19	156	174
148365	Psa.0749.G14	ctg10264	13	158	170
148366	Psa.0439.O12	ctg10264	10	162	171
148367	Psa.0033.E23	ctg10264	14	153	166
148368	Psa.0410.C19	ctg3393	32	0	31
148369	Psa.0070.O23	ctg8330	43	111	153
148370	Psa.0452.K09	ctg10001	17	32	48
148371	Psa.0544.G16	singleton	14
148372	Psa.0464.M20	ctg10001	16	34	49
148373	Psa.0286.O04	ctg3481	46	81	126
148374	Psa.0104.L07	ctg3481	47	81	127
148375	Psa.0755.B11	ctg3481	36	95	130
148376	Psa.0737.D01	ctg3481	34	97	130
148377	Psa.0360.P21	ctg3481	48	78	125
148378	Psa.0186.G14	ctg3481	57	85	141
148379	Psa.0703.H14	ctg3481	47	85	131
148380	Psa.0330.G22	ctg194	37	200	236
148381	Psa.0269.N23	ctg194	32	183	214
148382	Psa.0232.K01	ctg194	8	201	208
148383	Psa.0707.M22	ctg194	30	185	214
148384	Psa.0314.H24	ctg194	29	187	215
148385	Psa.0182.I01	ctg194	29	174	202
148386	Psa.0341.G23	ctg194	33	203	235
148387	Psa.0391.E21	ctg2792	26	77	102
148388	Psa.0146.B04	ctg2792	18	83	100
148389	Psa.0585.H17	ctg2792	26	89	114
148390	Psa.0048.H01	ctg7981	14	429	442
148391	Psa.0201.P16	ctg2792	31	76	106
148392	Psa.0646.N02	ctg1602	44	24	67
148393	Psa.0416.F13	ctg2792	17	90	106
148394	Psa.0516.F01	ctg2792	19	89	107
148395	Psa.0751.D11	ctg2792	18	93	110
148396	Psa.0380.C19	ctg1602	47	19	65
148397	Psa.0675.C08	ctg7981	17	427	443
148398	Psa.0110.A19	ctg2792	20	81	100
148399	Psa.0450.F12	ctg2792	24	78	101
148400	Psa.0345.P04	ctg8142	29	0	28
148401	Psa.0728.H23	ctg8142	34	1	34
148402	Psa.0405.A08	ctg12690	28	4	31
148403	Psa.0444.E06	ctg12690	45	0	44
148404	Psa.0720.D24	ctg422	36	192	227
148405	Psa.0001.L11	ctg963	16	116	131
148406	Psa.0174.F23	ctg963	27	109	135
148407	Psa.0068.I04	ctg1358	51	230	280
148408	Psa.0718.E10	ctg1358	45	236	280
148409	Psa.0189.K04	ctg1358	6	260	265
148410	Psa.0413.P02	ctg1358	45	238	282
148411	Psa.0332.N10	singleton	28
148412	Psa.0289.A19	ctg14502	33	6	38
148413	Psa.0095.D21	ctg14502	30	1	30
148414	Psa.0473.I15	ctg14502	40	0	39
148415	Psa.0368.H09	ctg14502	34	3	36
148416	Psa.0406.H15	ctg10109	29	93	121
148417	Psa.0528.E02	ctg10109	31	94	124
148418	Psa.0420.E22	ctg2521	8	92	99
148419	Psa.0368.O23	ctg1858	33	161	193
148420	Psa.0225.E12	ctg1858	40	154	193
148421	Psa.0256.I20	ctg1858	23	153	175
148422	Psa.0490.O07	ctg1858	32	160	191
148423	Psa.0680.K24	ctg1858	30	157	186
148424	Psa.0036.G22	ctg1858	28	171	198
148425	Psa.0323.O04	ctg4024	8	152	159
148426	Psa.0494.L06	ctg2236	23	515	537
148427	Psa.0197.O23	ctg2236	38	513	550
148428	Psa.0637.O13	ctg4024	26	138	163
148429	Psa.0217.F22	singleton	19
148430	Psa.0740.G24	ctg1435	13	425	437
148431	Psa.0614.M16	ctg1435	24	421	444
148432	Psa.0125.I05	ctg2583	15	21	35
148433	Psa.0209.K01	ctg10352	27	146	172
148434	Psa.0270.O14	ctg5780	13	111	123
148435	Psa.0287.A20	ctg6609	28	242	269
148436	Psa.0203.L08	ctg6609	32	227	258
148437	Psa.0601.M09	ctg6609	18	218	235
148438	Psa.0237.F15	ctg11203	37	78	114
148439	Psa.0083.O15	ctg4587	15	4	18
148440	Psa.0459.E16	singleton	5
148441	Psa.0514.C20	ctg153	24	636	659
148442	Psa.0408.O02	ctg597	14	46	59
148443	Psa.0654.D02	ctg597	13	42	54
148444	Psa.0701.O14	ctg597	15	45	59
148445	Psa.0452.N12	ctg597	15	33	47
148446	Psa.0389.O11	ctg597	29	29	57
148447	Psa.0147.N06	ctg597	13	44	56
148448	Psa.0596.F18	ctg597	20	31	50
148449	Psa.0081.M08	ctg597	19	32	50
148450	Psa.0567.E24	ctg597	15	38	52
148451	Psa.0639.M20	ctg5764	23	0	22
148452	Psa.0157.N21	ctg1238	40	26	65
148453	Psa.0482.K11	ctg738	9	15	23
148454	Psa.0594.J11	ctg738	6	13	18
148455	Psa.0420.H03	ctg738	6	13	18
148456	Psa.0080.J08	ctg738	8	12	19
148457	Psa.0180.J20	ctg738	7	16	22
148458	Psa.0551.I17	ctg738	16	0	15
148459	Psa.0648.J21	ctg738	7	19	25
148460	Psa.0677.M01	ctg10096	45	750	794
148461	Psa.0051.N24	ctg10096	42	754	795
148462	Psa.0313.O04	ctg11252	27	197	223
148463	Psa.0557.H04	ctg11252	24	197	220
148464	Psa.0599.A12	ctg14525	26	11	36
148465	Psa.0403.F14	ctg14525	38	0	37
148466	Psa.0646.N10	ctg14525	33	6	38
148467	Psa.0609.L08	ctg10215	44	16	59
148468	Psa.0120.B12	ctg1637	59	81	139
148469	Psa.0146.K11	ctg10067	28	27	54
148470	Psa.0339.E01	ctg10067	31	24	54
148471	Psa.0699.E16	ctg10474	29	24	52
148472	Psa.0753.B15	ctg8811	27	6	32
148473	Psa.0121.E15	ctg10664	20	24	43
148474	Psa.0333.G15	ctg5527	52	51	102
148475	Psa.0477.E17	ctg5527	53	47	99
148476	Psa.0316.L13	ctg5527	32	31	62
148477	Psa.0733.P19	ctg5527	46	39	84
148478	Psa.0698.E22	ctg705	27	346	372
148479	Psa.0146.F14	ctg705	28	360	387
148480	Psa.0639.C18	ctg11660	26	52	77
148481	Psa.0106.P24	ctg509	11	171	181
148482	Psa.0080.J10	ctg519	24	0	23
148483	Psa.0290.H01	ctg8591	31	25	55
148484	Psa.0721.O08	ctg578	55	118	172
148485	Psa.0128.O06	ctg578	23	137	159
148486	Psa.0242.C01	ctg8122	35	23	57
148487	Psa.0263.B06	ctg8122	36	23	58
148488	Psa.0198.E24	ctg8122	38	23	60
148489	Psa.0301.A22	ctg8122	37	24	60
148490	Psa.0501.A03	ctg11548	48	137	184
148491	Psa.0084.D21	ctg11548	32	139	170
148492	Psa.0733.G09	ctg11548	37	137	173
148493	Psa.0750.H01	ctg1690	22	133	154
148494	Psa.0296.E04	ctg16484	29	4	32
148495	Psa.0192.L24	ctg16484	33	0	32
148496	Psa.0355.D24	ctg16484	26	1	26
148497	Psa.0212.L19	ctg2681	24	24	47
148498	Psa.0291.F07	ctg2681	23	23	45
148499	Psa.0309.I01	ctg2681	18	29	46
148500	Psa.0415.I14	ctg2681	23	20	42
148501	Psa.0472.D01	ctg1047	23	161	183
148502	Psa.0404.H01	ctg8941	14	165	178
148503	Psa.0048.K09	ctg8941	25	153	177
148504	Psa.0535.G06	ctg8941	26	153	178
148505	Psa.0531.E20	ctg2739	13	120	132
148506	Psa.0190.A11	ctg2739	16	120	135
148507	Psa.0512.C01	ctg8330	39	116	154
148508	Psa.0549.P24	ctg237	23	273	295
148509	Psa.0516.O14	ctg11490	43	9	51
148510	Psa.0628.B15	ctg11490	45	3	47
148511	Psa.0462.N13	ctg11490	42	2	43
148512	Psa.0623.F12	ctg11490	37	13	49
148513	Psa.0446.D21	ctg11490	50	0	49
148514	Psa.0559.D13	ctg6266	23	243	265
148515	Psa.0440.P24	ctg6266	31	238	268
148516	Psa.0125.N22	ctg6266	10	256	265
148517	Psa.0684.L20	ctg6266	20	259	278
148518	Psa.0149.E07	ctg6266	29	250	278
148519	Psa.0495.J22	singleton	19
148520	Psa.0584.N07	ctg3998	10	24	33
148521	Psa.0721.D10	ctg19043	30	0	29
148522	Psa.0155.E24	ctg13128	26	8	33
148523	Psa.0600.L10	ctg7248	16	20	35
148524	Psa.0688.B13	ctg7248	25	31	55
148525	Psa.0590.L06	ctg7248	16	19	34
148526	Psa.0752.P22	ctg7248	35	30	64
148527	Psa.0332.N07	ctg10095	45	21	65
148528	Psa.0535.H17	ctg10095	43	21	63
148529	Psa.0758.E14	ctg2116	15	253	267
148530	Psa.0046.B04	ctg2116	17	256	272
148531	Psa.0081.F16	ctg2116	46	217	262
148532	Psa.0111.N12	ctg2116	20	254	273
148533	Psa.0596.N12	ctg2116	19	246	264
148534	Psa.0361.P22	ctg10191	23	157	179
148535	Psa.0346.F14	ctg10191	19	168	186
148536	Psa.0228.E04	ctg10191	17	168	184
148537	Psa.0149.F12	ctg465	36	182	217
148538	Psa.0442.F21	ctg10140	25	189	213
148539	Psa.0567.C15	ctg8119	13	158	170
148540	Psa.0097.O12	ctg8119	16	159	174
148541	Psa.0046.L09	ctg10077	31	38	68
148542	Psa.0608.K08	ctg1988	11	36	46
148543	Psa.0525.G05	ctg1988	14	33	46
148544	Psa.0300.E17	ctg1988	10	24	33
148545	Psa.0581.B07	ctg1988	19	39	57
148546	Psa.0059.N10	ctg1988	11	21	31
148547	Psa.0323.F17	ctg1988	15	18	32
148548	Psa.0535.D07	ctg1988	16	30	45
148549	Psa.0161.E11	ctg1988	22	28	49
148550	Psa.0682.N02	ctg1988	15	30	44
148551	Psa.0361.H06	ctg118	35	90	124
148552	Psa.0129.I14	ctg118	28	99	126
148553	Psa.0614.M02	ctg4991	34	16	49
148554	Psa.0464.B20	ctg4991	29	34	62
148555	Psa.0283.L10	ctg4991	33	24	56
148556	Psa.0043.K21	ctg4991	41	1	41
148557	Psa.0359.K10	ctg4991	41	12	52
148558	Psa.0443.M02	ctg4991	49	0	48
148559	Psa.0057.O23	ctg69	28	186	213
148560	Psa.0242.D02	ctg10323	43	48	90
148561	Psa.0306.J18	ctg10323	52	37	88
148562	Psa.0058.B22	ctg10323	32	68	99
148563	Psa.0597.F06	ctg17756	27	0	26
148564	Psa.0333.O01	ctg7034	60	71	130
148565	Psa.0726.J08	ctg7034	58	51	108
148566	Psa.0604.J24	ctg7034	60	76	135
148567	Psa.0583.H20	ctg18643	27	0	26
148568	Psa.0476.L16	ctg18643	35	0	34
148569	Psa.0687.G17	ctg12732	29	10	38
148570	Psa.0600.E05	ctg12732	20	14	33
148571	Psa.0568.I21	ctg12732	20	14	33
148572	Psa.0739.D10	ctg1180	36	103	138
148573	Psa.0372.J19	ctg1180	5	115	119
148574	Psa.0215.L22	ctg2710	29	0	28
148575	Psa.0352.F10	ctg4315	36	367	402
148576	Psa.0656.M16	ctg4315	37	362	398
148577	Psa.0258.P08	ctg4315	18	358	375
148578	Psa.0169.L01	ctg2011	52	75	126
148579	Psa.0596.K13	ctg2011	35	92	126
148580	Psa.0564.F21	ctg11987	20	32	51
148581	Psa.0123.E17	ctg2328	23	61	83
148582	Psa.0517.P04	ctg10435	25	189	213
148583	Psa.0254.O06	ctg10435	37	185	221
148584	Psa.0299.G08	ctg10435	41	185	225
148585	Psa.0211.N21	ctg10435	36	188	223
148586	Psa.0031.N18	ctg1753	27	22	48
148587	Psa.0173.B18	ctg550	36	107	142
148588	Psa.0358.M21	ctg8505	21	163	183
148589	Psa.0711.M13	ctg8505	33	150	182
148590	Psa.0200.N03	ctg10237	44	252	295
148591	Psa.0630.N17	ctg10237	32	256	287
148592	Psa.0474.A02	ctg389	30	471	500
148593	Psa.0133.M03	ctg389	22	471	492
148594	Psa.0061.D18	ctg389	18	470	487
148595	Psa.0380.O08	ctg389	22	489	510
148596	Psa.0432.N15	ctg8602	19	8	26
148597	Psa.0700.O13	ctg17607	24	4	27
148598	Psa.0265.C20	singleton	21
148599	Psa.0765.J01	ctg716	15	121	135
148600	Psa.0361.E24	ctg11310	31	0	30
148601	Psa.0737.G14	ctg11310	18	8	25
148602	Psa.0419.B05	ctg13751	6	35	40
148603	Psa.0696.O10	ctg11310	26	0	25
148604	Psa.0214.K21	ctg851	22	3	24
148605	Psa.0368.J12	ctg805	30	701	730
148606	Psa.0278.M06	ctg10346	42	293	334
148607	Psa.0376.I03	ctg10346	40	309	348
148608	Psa.0743.I24	ctg1330	27	170	196
148609	Psa.0168.K15	ctg288	86	324	409
148610	Psa.0642.M09	singleton	27
148611	Psa.0588.G21	ctg1524	16	38	53
148612	Psa.0114.A19	ctg1524	8	36	43
148613	Psa.0444.C10	ctg15179	34	2	35
148614	Psa.0138.P07	ctg3531	36	56	91
148615	Psa.0563.K07	ctg3531	39	40	78
148616	Psa.0244.C02	ctg3531	48	34	81
148617	Psa.0226.G11	ctg3531	34	49	82
148618	Psa.0279.K08	ctg3531	36	51	86
148619	Psa.0532.L21	ctg1103	33	94	126
148620	Psa.0174.F06	ctg10885	24	77	100
148621	Psa.0165.K09	ctg1253	52	397	448
148622	Psa.0177.M22	ctg1253	55	417	471
148623	Psa.0601.A15	ctg1253	47	405	451
148624	Psa.0765.B08	ctg13678	32	8	39
148625	Psa.0120.K20	ctg18312	9	26	34
148626	Psa.0414.F13	ctg17682	34	4	37
148627	Psa.0306.J20	ctg17682	38	0	37
148628	Psa.0704.E01	ctg4590	30	3	32
148629	Psa.0300.K16	ctg17682	24	13	36
148630	Psa.0165.C01	ctg16100	32	0	31
148631	Psa.0437.O13	ctg4590	32	0	31
148632	Psa.0093.P17	ctg10131	13	235	247
148633	Psa.0704.H05	ctg10131	46	234	279
148634	Psa.0055.P16	ctg10131	56	233	288
148635	Psa.0337.E14	ctg10131	9	237	245
148636	Psa.0365.K09	ctg4430	21	62	82
148637	Psa.0256.J07	ctg4430	26	70	95
148638	Psa.0058.C01	ctg8768	24	110	133
148639	Psa.0371.J15	ctg8768	33	95	127
148640	Psa.0420.I07	ctg13086	21	8	28
148641	Psa.0406.M13	ctg274	27	8	34
148642	Psa.0074.I10	ctg13086	12	5	16
148643	Psa.0607.G04	ctg13086	30	7	36
148644	Psa.0291.M21	ctg13086	22	0	21
148645	Psa.0548.J20	ctg13086	26	8	33
148646	Psa.0158.H23	ctg4430	32	237	268
148647	Psa.0552.A21	ctg4430	21	246	266
148648	Psa.0315.N23	ctg15032	20	0	19
148649	Psa.0113.K04	ctg15032	14	1	14
148650	Psa.0136.F11	ctg15032	16	3	18
148651	Psa.0379.G07	ctg18060	30	0	29
148652	Psa.0572.C12	ctg960	32	533	564
148653	Psa.0510.M02	ctg960	27	548	574
148654	Psa.0021.D20	ctg960	27	552	578
148655	Psa.0770.L03	ctg960	30	549	578
148656	Psa.0226.O14	ctg960	26	547	572
148657	Psa.0761.F13	ctg960	31	545	575
148658	Psa.0683.L05	ctg960	26	541	566
148659	Psa.0431.F15	ctg1268	24	138	161
148660	Psa.0289.K12	ctg9790	29	2	30
148661	Psa.0257.F20	ctg9790	22	2	23
148662	Psa.0599.A15	ctg9790	26	1	26
148663	Psa.0705.B17	ctg9790	24	0	23
148664	Psa.0291.E05	ctg10439	28	18	45
148665	Psa.0393.M10	ctg11000	38	28	65
148666	Psa.0602.A11	ctg2742	28	278	305
148667	Psa.0412.I18	ctg2742	26	271	296
148668	Psa.0576.I14	singleton	27
148669	Psa.0454.F09	ctg3590	22	2	23
148670	Psa.0099.D14	ctg14618	20	2	21
148671	Psa.0250.A09	ctg3590	23	2	24
148672	Psa.0233.H22	ctg3590	9	6	14
148673	Psa.0289.O06	ctg3590	19	1	19
148674	Psa.0507.P22	ctg3590	22	0	21
148675	Psa.0617.P05	ctg32	49	324	372
148676	Psa.0570.L06	ctg32	30	318	347
148677	Psa.0091.L19	ctg32	32	317	348
148678	Psa.0434.K01	ctg11431	30	0	29
148679	Psa.0072.J08	ctg10726	33	106	138
148680	Psa.0487.K04	ctg10726	36	98	133
148681	Psa.0181.F22	ctg10726	31	107	137
148682	Psa.0083.K14	ctg10726	22	103	124
148683	Psa.0126.O16	ctg2533	19	24	42
148684	Psa.0210.D10	ctg2533	21	30	50
148685	Psa.0505.I24	ctg2533	24	22	45
148686	Psa.0065.G05	ctg388	43	128	170
148687	Psa.0061.N23	ctg388	10	113	122
148688	Psa.0203.O17	ctg388	68	121	188
148689	Psa.0052.F23	ctg388	37	89	125
148690	Psa.0241.E12	ctg388	54	116	169
148691	Psa.0314.C04	ctg388	60	117	176
148692	Psa.0087.B08	ctg14283	25	1	25
148693	Psa.0728.F16	ctg7988	38	10	47
148694	Psa.0513.A10	ctg9904	21	315	335
148695	Psa.0432.L01	ctg10017	39	69	107
148696	Psa.0387.N24	ctg10017	41	73	113
148697	Psa.0760.J09	ctg10017	41	78	118
148698	Psa.0674.A20	ctg10017	43	74	116
148699	Psa.0106.D07	ctg115	29	414	442
148700	Psa.0548.A07	ctg115	32	400	431
148701	Psa.0603.F01	singleton	29
148702	Psa.0394.D13	ctg657	38	202	239
148703	Psa.0430.N05	ctg657	29	203	231
148704	Psa.0514.P20	ctg341	25	99	123
148705	Psa.0770.E04	ctg341	28	90	117
148706	Psa.0718.N13	ctg341	24	111	134
148707	Psa.0733.E04	ctg341	23	106	128
148708	Psa.0740.M08	ctg12562	7	20	26
148709	Psa.0397.M14	ctg2191	41	658	698
148710	Psa.0314.N22	ctg2191	51	658	708
148711	Psa.0277.L03	ctg2191	42	659	700
148712	Psa.0394.J07	ctg774	38	380	417
148713	Psa.0278.J18	ctg408	24	97	120
148714	Psa.0486.G10	ctg11525	30	213	242
148715	Psa.0287.K19	ctg11525	15	223	237
148716	Psa.0135.A01	ctg11525	19	212	230
148717	Psa.0380.C20	ctg10767	26	145	170
148718	Psa.0625.B17	ctg10767	26	147	172
148719	Psa.0503.D24	ctg10767	29	150	178
148720	Psa.0486.D01	ctg10767	22	148	169
148721	Psa.0569.C06	ctg10767	14	153	166
148722	Psa.0124.L19	ctg10767	26	150	175
148723	Psa.0280.A06	ctg10767	29	143	171
148724	Psa.0073.N02	ctg11120	30	174	203
148725	Psa.0257.G23	ctg19215	57	10	66
148726	Psa.0403.C01	ctg1481	38	135	172
148727	Psa.0446.N09	ctg1481	41	118	158
148728	Psa.0251.J05	ctg1481	17	149	165
148729	Psa.0527.N07	ctg1413	17	103	119
148730	Psa.0075.G14	ctg1413	37	89	125
148731	Psa.0563.G10	ctg1413	33	93	125
148732	Psa.0213.P16	ctg1413	37	84	120
148733	Psa.0195.A16	ctg1413	50	76	125
148734	Psa.0674.H20	ctg1413	26	100	125
148735	Psa.0606.G19	ctg1413	33	82	114
148736	Psa.0271.N11	ctg11118	26	49	74
148737	Psa.0398.J10	ctg1873	19	214	232
148738	Psa.0707.G02	ctg1873	25	203	227
148739	Psa.0079.I17	ctg1873	26	203	228
148740	Psa.0659.D03	ctg1873	20	219	238
148741	Psa.0491.P14	ctg1873	18	217	234
148742	Psa.0423.K06	ctg1873	20	211	230
148743	Psa.0334.I02	ctg2544	7	80	86
148744	Psa.0423.A24	ctg1286	12	8	19
148745	Psa.0675.M05	ctg4011	45	142	186
148746	Psa.0188.H19	ctg4011	44	136	179
148747	Psa.0449.C13	ctg961	25	355	379
148748	Psa.0104.O07	ctg1641	31	219	249
148749	Psa.0615.O09	ctg2398	29	344	372
148750	Psa.0054.F17	ctg1466	16	215	230
148751	Psa.0187.H16	ctg16422	21	0	20
148752	Psa.0428.F01	ctg103	25	48	72
148753	Psa.0398.M02	ctg103	26	43	68
148754	Psa.0155.B19	ctg103	26	42	67
148755	Psa.0494.A24	ctg263	51	169	219
148756	Psa.0694.D01	ctg339	33	0	32
148757	Psa.0098.J20	ctg14604	28	6	33
148758	Psa.0428.K17	ctg339	25	6	30
148759	Psa.0728.D19	ctg339	30	1	30
148760	Psa.0177.E20	ctg14604	27	0	26
148761	Psa.0417.C14	ctg339	22	14	35
148762	Psa.0557.D18	ctg339	26	5	30
148763	Psa.0222.B17	ctg16853	21	13	33
148764	Psa.0084.H20	ctg5574	16	184	199
148765	Psa.0321.G03	ctg10854	16	59	74
148766	Psa.0528.C18	ctg15314	26	23	48
148767	Psa.0657.A14	ctg15314	30	20	49
148768	Psa.0166.C12	ctg2871	19	540	558
148769	Psa.0129.H14	ctg10161	25	642	666
148770	Psa.0302.C07	ctg10161	29	636	664
148771	Psa.0074.F18	ctg3638	21	9	29
148772	Psa.0514.L07	ctg3638	26	0	25
148773	Psa.0406.P07	ctg3638	27	7	33
148774	Psa.0362.J20	ctg3638	32	0	31
148775	Psa.0319.M09	ctg3638	22	20	41
148776	Psa.0711.J09	ctg3638	25	6	30
148777	Psa.0692.L19	singleton	21
148778	Psa.0281.K16	singleton	24
148779	Psa.0562.L14	ctg18745	21	1	21
148780	Psa.0505.F09	ctg18745	29	0	28
148781	Psa.0653.P24	singleton	16
148782	Psa.0767.B20	ctg290	30	613	642
148783	Psa.0593.G05	ctg290	32	620	651
148784	Psa.0635.F08	ctg1039	25	0	24
148785	Psa.0361.H12	ctg10304	15	145	159
148786	Psa.0676.C09	ctg10304	19	139	157
148787	Psa.0592.A22	ctg10304	21	142	162
148788	Psa.0595.N02	ctg18163	27	0	26
148789	Psa.0366.M08	ctg18163	24	4	27
148790	Psa.0131.G11	ctg13926	36	21	56
148791	Psa.0079.F17	ctg11830	9	14	22
148792	Psa.0122.A06	ctg1253	45	371	415
148793	Psa.0063.M01	ctg7447	26	108	133
148794	Psa.0165.I20	ctg9952	17	0	16
148795	Psa.0341.D04	ctg9952	15	1	15
148796	Psa.0068.E12	ctg9952	22	9	30
148797	Psa.0269.N03	ctg9952	16	2	17
148798	Psa.0738.L03	ctg9952	16	8	23
148799	Psa.0743.J17	ctg10602	6	204	209
148800	Psa.0554.A02	ctg186	53	227	279
148801	Psa.0401.D01	ctg12646	42	7	48
148802	Psa.0642.J12	ctg12646	29	18	46
148803	Psa.0127.P01	ctg759	24	154	177
148804	Psa.0396.D18	ctg759	19	127	145
148805	Psa.0188.O16	ctg10829	32	39	70
148806	Psa.0119.M03	ctg10829	12	33	44
148807	Psa.0401.L07	ctg10829	24	37	60
148808	Psa.0021.A21	ctg10829	10	37	46
148809	Psa.0570.H15	ctg10829	21	30	50
148810	Psa.0765.M13	ctg10829	29	33	61
148811	Psa.0490.I04	ctg10829	22	30	51
148812	Psa.0202.B09	ctg3353	50	97	146
148813	Psa.0296.H12	ctg3353	47	91	137
148814	Psa.0694.I21	ctg5520	39	18	56
148815	Psa.0440.F08	ctg5520	50	16	65
148816	Psa.0062.P23	ctg2067	22	68	89
148817	Psa.0609.M22	ctg2067	23	71	93
148818	Psa.0366.G15	ctg798	28	30	57
148819	Psa.0556.B09	ctg651	29	52	80
148820	Psa.0560.P07	ctg4593	22	83	104
148821	Psa.0356.E05	ctg4593	36	104	139
148822	Psa.0247.H24	ctg10232	9	555	563
148823	Psa.0492.C01	ctg4593	36	77	112
148824	Psa.0701.D04	ctg4593	34	98	131
148825	Psa.0520.K16	ctg8833	38	44	81
148826	Psa.0200.P18	ctg8833	55	43	97
148827	Psa.0286.K05	ctg8833	46	47	92
148828	Psa.0241.H04	ctg575	49	58	106
148829	Psa.0643.I05	ctg575	30	76	105
148830	Psa.0163.H08	ctg575	47	50	96
148831	Psa.0121.F21	ctg1517	24	413	436
148832	Psa.0408.G01	ctg8201	25	430	454
148833	Psa.0211.P16	ctg8201	14	437	450
148834	Psa.0294.I10	ctg8201	34	415	448
148835	Psa.0748.O17	ctg8201	37	424	460
148836	Psa.0429.K04	ctg8201	36	418	453
148837	Psa.0643.C17	ctg3072	9	7	15
148838	Psa.0006.A09	ctg7973	30	192	221
148839	Psa.0097.E01	ctg7973	20	177	196
148840	Psa.0260.A09	ctg7973	29	169	197
148841	Psa.0705.E22	ctg7973	25	187	211
148842	Psa.0312.F05	ctg7973	5	195	199
148843	Psa.0669.E13	ctg7973	24	176	199
148844	Psa.0227.M01	ctg2572	25	103	127
148845	Psa.0485.J02	ctg2572	22	106	127
148846	Psa.0241.G01	ctg2572	15	107	121
148847	Psa.0681.B16	ctg2572	36	109	144
148848	Psa.0312.H02	ctg619	37	93	129
148849	Psa.0474.L21	ctg619	52	95	146
148850	Psa.0269.L07	ctg619	46	121	166
148851	Psa.0150.C18	ctg619	42	105	146
148852	Psa.0053.O19	ctg619	28	94	121
148853	Psa.0702.E10	ctg619	40	106	145
148854	Psa.0143.I22	ctg10095	20	136	155
148855	Psa.0697.L01	ctg10095	16	147	162
148856	Psa.0284.K11	ctg10095	43	112	154
148857	Psa.0293.E18	ctg10095	34	130	163
148858	Psa.0119.H10	ctg4242	47	115	161
148859	Psa.0511.L20	ctg4242	44	132	175
148860	Psa.0201.E05	ctg4242	52	111	162
148861	Psa.0387.I06	ctg4242	29	141	169
148862	Psa.0567.L13	ctg4242	34	149	182
148863	Psa.0532.N16	ctg4242	15	133	147
148864	Psa.0405.B13	ctg9929	32	13	44
148865	Psa.0220.L10	ctg9929	42	11	52
148866	Psa.0354.E09	ctg15457	18	0	17
148867	Psa.0188.I21	ctg3343	25	104	128
148868	Psa.0709.K23	ctg3343	21	98	118
148869	Psa.0493.I09	ctg14330	58	1	58
148870	Psa.0088.L16	ctg14330	42	0	41
148871	Psa.0032.G05	ctg12410	44	4	47
148872	Psa.0288.H03	ctg12410	41	0	40
148873	Psa.0135.J18	ctg4663	27	53	79
148874	Psa.0414.O24	ctg6225	24	6	29
148875	Psa.0088.P12	ctg6225	22	5	26
148876	Psa.0172.H10	ctg6225	25	6	30
148877	Psa.0217.G02	ctg6225	26	14	39
148878	Psa.0413.D02	ctg6225	29	10	38
148879	Psa.0770.J15	ctg6225	25	13	37
148880	Psa.0305.K08	ctg6225	24	13	36
148881	Psa.0488.F20	ctg6225	22	7	28
148882	Psa.0203.O24	ctg6225	31	11	41
148883	Psa.0634.G01	ctg6225	24	14	37
148884	Psa.0378.D03	singleton	19
148885	Psa.0441.M12	ctg14754	27	4	30
148886	Psa.0296.H07	ctg2047	18	509	526
148887	Psa.0034.A02	ctg2047	34	499	532
148888	Psa.0350.I24	ctg10437	13	331	343
148889	Psa.0577.P17	singleton	25
148890	Psa.0758.A09	ctg6630	16	17	32
148891	Psa.0431.O09	ctg6630	37	6	42
148892	Psa.0494.A13	ctg6630	28	0	27
148893	Psa.0053.G12	ctg538	42	49	90
148894	Psa.0626.L08	ctg538	38	30	67
148895	Psa.0295.N11	ctg538	46	38	83
148896	Psa.0653.A07	ctg538	30	51	80
148897	Psa.0118.B17	ctg538	28	39	66
148898	Psa.0681.E09	ctg538	24	50	73
148899	Psa.0432.F13	ctg538	37	45	81
148900	Psa.0645.G08	ctg538	25	51	75
148901	Psa.0204.H07	ctg538	34	34	67
148902	Psa.0456.G17	ctg538	37	52	88
148903	Psa.0722.J18	ctg14448	25	23	47
148904	Psa.0093.D17	ctg14448	37	17	53
148905	Psa.0591.N20	ctg14448	43	0	42
148906	Psa.0205.K14	ctg14448	37	15	51
148907	Psa.0510.N13	ctg9342	27	147	173
148908	Psa.0657.O22	singleton	16
148909	Psa.0537.M05	ctg4942	34	335	368
148910	Psa.0428.N06	ctg4942	55	354	408
148911	Psa.0262.F21	ctg4942	46	346	391
148912	Psa.0474.B05	ctg5314	23	171	193
148913	Psa.0478.P04	ctg4686	30	11	40
148914	Psa.0162.A13	ctg3310	26	120	145
148915	Psa.0019.P13	ctg3310	21	121	141
148916	Psa.0421.H01	ctg1538	14	174	187
148917	Psa.0436.P21	ctg7420	35	38	72
148918	Psa.0096.A05	ctg7420	24	51	74
148919	Psa.0176.N13	ctg7420	29	44	72
148920	Psa.0613.H05	ctg18721	40	2	41
148921	Psa.0499.H03	ctg18721	39	0	38
148922	Psa.0359.F24	ctg165	50	640	689
148923	Psa.0636.A10	ctg165	42	642	683
148924	Psa.0371.C17	ctg165	35	653	687
148925	Psa.0034.L08	ctg1116	22	63	84
148926	Psa.0164.M17	singleton	20
148927	Psa.0745.N19	ctg1116	24	73	96
148928	Psa.0430.H12	ctg167	26	115	140
148929	Psa.0001.I02	ctg1809	27	59	85
148930	Psa.0042.E10	ctg1809	29	47	75
148931	Psa.0430.J16	ctg1809	30	53	82
148932	Psa.0188.F09	ctg1809	29	53	81
148933	Psa.0099.D01	ctg13290	17	13	29
148934	Psa.0677.H02	ctg13290	30	4	33
148935	Psa.0382.E02	ctg9944	7	76	82
148936	Psa.0709.H08	ctg14097	27	1	27
148937	Psa.0594.N05	ctg14097	23	0	22
148938	Psa.0398.O13	ctg14097	31	3	33
148939	Psa.0287.N12	ctg13290	27	3	29
148940	Psa.0449.N17	ctg11113	29	328	356
148941	Psa.0178.G24	ctg1596	20	472	491
148942	Psa.0048.F12	ctg105	7	84	90
148943	Psa.0040.O06	ctg105	9	70	78
148944	Psa.0583.F06	ctg11794	21	22	42
148945	Psa.0240.J16	ctg11794	34	16	49
148946	Psa.0611.I19	ctg11794	24	34	57
148947	Psa.0671.K15	ctg11794	29	25	53
148948	Psa.0684.O04	ctg6362	32	172	203
148949	Psa.0168.K03	ctg11794	30	22	51
148950	Psa.0402.B16	ctg173	35	323	357
148951	Psa.0714.H11	ctg699	6	26	31
148952	Psa.0515.J14	ctg699	8	27	34
148953	Psa.0374.N07	ctg699	8	27	34
148954	Psa.0742.G19	ctg1530	40	110	149
148955	Psa.0457.A17	ctg1597	26	35	60
148956	Psa.0215.J19	ctg1597	22	37	58
148957	Psa.0721.N17	ctg18466	32	0	31
148958	Psa.0599.J12	singleton	26
148959	Psa.0424.I11	ctg18466	29	6	34
148960	Psa.0138.M04	ctg4065	21	14	34
148961	Psa.0571.O17	ctg4065	21	15	35
148962	Psa.0648.O22	ctg32	28	454	481
148963	Psa.0363.H06	ctg9893	10	39	48
148964	Psa.0137.A09	ctg15572	42	0	41
148965	Psa.0518.E22	ctg6819	38	144	181
148966	Psa.0429.L07	ctg6819	57	75	131
148967	Psa.0383.P06	ctg6819	29	115	143
148968	Psa.0305.O04	ctg6819	39	86	124
148969	Psa.0323.B09	ctg6819	51	94	144
148970	Psa.0594.G23	ctg10096	7	831	837
148971	Psa.0692.I20	ctg10096	15	835	849
148972	Psa.0192.K19	ctg93	25	351	375
148973	Psa.0040.J23	ctg336	31	20	50
148974	Psa.0753.G16	ctg4272	12	4	15
148975	Psa.0553.D03	ctg455	20	187	206
148976	Psa.0222.B19	ctg455	31	191	221
148977	Psa.0387.L20	ctg309	20	0	19
148978	Psa.0157.O03	ctg10699	41	57	97
148979	Psa.0645.M03	ctg3918	27	74	100
148980	Psa.0243.C19	ctg547	47	73	119
148981	Psa.0338.M14	ctg547	39	83	121
148982	Psa.0411.L24	ctg8085	15	0	14
148983	Psa.0572.A15	ctg8085	23	2	24
148984	Psa.0738.H12	ctg8085	14	6	19
148985	Psa.0618.I15	ctg7678	17	797	813
148986	Psa.0208.I23	ctg7678	21	796	816
148987	Psa.0438.B20	ctg7678	17	803	819
148988	Psa.0229.E11	ctg7678	18	791	808
148989	Psa.0523.O14	ctg7678	17	802	818
148990	Psa.0716.I18	ctg1054	41	315	355
148991	Psa.0250.I10	ctg1054	38	310	347
148992	Psa.0268.C15	ctg1054	41	311	351
148993	Psa.0504.E01	ctg1054	31	327	357
148994	Psa.0202.K19	ctg856	40	159	198
148995	Psa.0333.E06	ctg856	42	148	189
148996	Psa.0593.J09	ctg856	36	153	188
148997	Psa.0653.J15	ctg1953	19	47	65
148998	Psa.0499.M22	ctg856	41	149	189
148999	Psa.0756.A14	ctg10458	52	0	51
149000	Psa.0298.I04	ctg10458	32	4	35
149001	Psa.0118.H09	ctg10458	38	16	53
149002	Psa.0757.E08	ctg1742	44	54	97
149003	Psa.0060.H11	ctg10833	7	20	26
149004	Psa.0617.D16	ctg233	24	207	230
149005	Psa.0082.M06	ctg233	35	187	221
149006	Psa.0638.P01	ctg10757	34	14	47
149007	Psa.0694.J21	ctg233	36	211	246
149008	Psa.0426.E19	ctg10757	38	13	50
149009	Psa.0272.D03	ctg233	39	209	247
149010	Psa.0558.G15	ctg233	24	204	227
149011	Psa.0293.E06	ctg233	50	181	230
149012	Psa.0532.E03	ctg10757	13	20	32
149013	Psa.0592.G20	ctg10476	36	477	512
149014	Psa.0527.D12	ctg10476	33	496	528
149015	Psa.0519.M01	ctg10476	39	471	509
149016	Psa.0347.I03	ctg10476	37	470	506
149017	Psa.0603.D13	ctg10476	32	486	517
149018	Psa.0288.P08	ctg10476	40	492	531
149019	Psa.0320.M04	ctg464	67	276	342
149020	Psa.0753.J12	ctg464	51	262	312
149021	Psa.0556.O22	ctg464	64	280	343
149022	Psa.0491.F17	ctg1918	24	248	271
149023	Psa.0097.C01	ctg1918	16	250	265
149024	Psa.0737.B05	ctg1918	24	253	276
149025	Psa.0206.N16	ctg570	38	124	161
149026	Psa.0318.K20	ctg570	37	119	155
149027	Psa.0529.N22	ctg570	30	123	152
149028	Psa.0628.G10	ctg570	30	132	161
149029	Psa.0200.H24	ctg6028	23	160	182
149030	Psa.0607.G13	ctg10469	30	39	68
149031	Psa.0377.I05	ctg10469	43	45	87
149032	Psa.0039.D19	ctg10469	29	33	61
149033	Psa.0573.D02	ctg327	21	43	63
149034	Psa.0229.E21	ctg327	9	40	48
149035	Psa.0361.A05	ctg327	29	42	70
149036	Psa.0742.I19	ctg327	20	37	56
149037	Psa.0522.F04	ctg327	27	42	68
149038	Psa.0558.G14	ctg327	7	40	46
149039	Psa.0705.D03	ctg327	7	40	46
149040	Psa.0090.A18	ctg327	11	40	50
149041	Psa.0635.I01	ctg327	19	39	57
149042	Psa.0443.K11	ctg327	27	43	69
149043	Psa.0477.P19	ctg327	27	39	65
149044	Psa.0616.K01	ctg327	6	41	46
149045	Psa.0143.M11	ctg327	10	37	46
149046	Psa.0174.J11	ctg9135	7	29	35
149047	Psa.0069.K23	ctg2217	23	86	108
149048	Psa.0079.K12	ctg2217	34	81	114
149049	Psa.0718.O08	ctg2217	26	82	107
149050	Psa.0545.I21	ctg538	30	145	174
149051	Psa.0054.E13	ctg3948	35	236	270
149052	Psa.0381.O02	singleton	25
149053	Psa.0115.P06	singleton	29
149054	Psa.0166.D24	ctg10563	51	51	101
149055	Psa.0054.L23	ctg11115	42	69	110
149056	Psa.0571.C22	ctg11115	36	75	110
149057	Psa.0631.K17	ctg11115	35	82	116
149058	Psa.0246.E07	ctg11115	8	106	113
149059	Psa.0165.C22	ctg11115	69	68	136
149060	Psa.0409.B10	ctg11115	44	82	125
149061	Psa.0594.D21	ctg11115	36	80	115
149062	Psa.0405.O02	ctg795	36	73	108
149063	Psa.0201.D21	ctg8346	46	49	94
149064	Psa.0287.J09	ctg8346	41	53	93
149065	Psa.0225.I12	ctg8346	32	36	67
149066	Psa.0452.I01	ctg8346	43	33	75
149067	Psa.0416.C03	ctg10411	34	200	233
149068	Psa.0504.L12	ctg10411	38	207	244
149069	Psa.0610.O09	ctg10383	16	35	50
149070	Psa.0299.A16	ctg10397	27	154	180
149071	Psa.0755.K21	ctg10397	22	149	170
149072	Psa.0758.J16	ctg10397	25	142	166
149073	Psa.0518.D16	ctg10397	18	142	159
149074	Psa.0099.N17	ctg10397	27	141	167
149075	Psa.0126.D01	ctg10397	19	150	168
149076	Psa.0662.L08	ctg10397	25	141	165
149077	Psa.0338.H23	ctg10397	24	142	165
149078	Psa.0249.P16	ctg10397	38	142	179
149079	Psa.0147.O05	ctg10397	25	142	166
149080	Psa.0431.F05	ctg10397	26	148	173
149081	Psa.0593.K02	ctg10397	26	142	167
149082	Psa.0289.L09	ctg1822	25	64	88
149083	Psa.0104.K24	ctg1822	35	66	100
149084	Psa.0588.K07	ctg1822	30	65	94
149085	Psa.0242.D06	ctg1822	47	68	114
149086	Psa.0449.M07	ctg3862	24	50	73
149087	Psa.0101.D02	ctg3862	20	43	62
149088	Psa.0083.P16	ctg3862	9	58	66
149089	Psa.0072.C19	ctg10735	36	304	339
149090	Psa.0764.L08	ctg10735	35	277	311
149091	Psa.0194.O09	ctg10735	14	304	317
149092	Psa.0621.I15	ctg10735	34	301	334
149093	Psa.0663.E21	ctg10735	35	295	329
149094	Psa.0614.H08	ctg10735	37	276	312
149095	Psa.0316.E15	ctg1231	45	160	204
149096	Psa.0261.E06	ctg1231	49	167	215
149097	Psa.0137.K18	ctg1231	26	182	207
149098	Psa.0182.G04	ctg1231	28	167	194
149099	Psa.0203.C06	ctg1231	47	167	213
149100	Psa.0028.C07	ctg1390	23	26	48
149101	Psa.0704.H20	ctg637	25	341	365
149102	Psa.0192.K01	ctg637	37	344	380
149103	Psa.0214.D03	ctg637	29	339	367
149104	Psa.0358.P17	ctg637	20	345	364
149105	Psa.0379.B12	ctg637	29	367	395
149106	Psa.0338.N22	ctg637	21	339	359
149107	Psa.0749.K04	ctg1641	37	379	415
149108	Psa.0472.A16	ctg1641	31	385	415
149109	Psa.0234.O14	ctg214	44	0	43
149110	Psa.0036.P16	ctg214	19	3	21
149111	Psa.0644.L12	ctg214	44	1	44
149112	Psa.0459.E13	ctg214	50	1	50
149113	Psa.0607.C24	ctg8845	18	64	81
149114	Psa.0512.I22	ctg8845	17	54	70
149115	Psa.0371.P22	ctg1565	24	8	31
149116	Psa.0729.F18	ctg12167	24	3	26
149117	Psa.0307.A08	ctg12615	21	4	24
149118	Psa.0737.P14	ctg12615	18	15	32
149119	Psa.0161.G20	ctg12615	33	0	32
149120	Psa.0037.B17	ctg12615	25	10	34
149121	Psa.0543.C13	ctg6059	17	24	40
149122	Psa.0470.N16	singleton	28
149123	Psa.0227.E06	ctg791	34	167	200
149124	Psa.0325.N05	ctg1424	30	66	95
149125	Psa.0296.J05	ctg670	30	748	777
149126	Psa.0227.P12	ctg10665	23	41	63
149127	Psa.0180.E01	ctg10665	26	28	53
149128	Psa.0007.E19	ctg10665	6	39	44
149129	Psa.0130.F18	ctg10665	21	29	49
149130	Psa.0208.G06	ctg10665	21	45	65
149131	Psa.0742.O19	ctg10665	20	30	49
149132	Psa.0433.D23	ctg10665	21	43	63
149133	Psa.0732.B18	ctg11252	26	22	47
149134	Psa.0112.D16	ctg11252	41	0	40
149135	Psa.0492.L03	ctg11252	26	24	49
149136	Psa.0605.M05	ctg11252	28	14	41
149137	Psa.0151.I03	ctg11252	25	17	41
149138	Psa.0483.P21	ctg7057	18	81	98
149139	Psa.0623.F02	ctg10353	23	164	186
149140	Psa.0413.C24	ctg10353	18	172	189
149141	Psa.0143.A16	ctg10353	25	161	185
149142	Psa.0598.G14	ctg10353	18	173	190
149143	Psa.0398.H18	ctg10353	43	136	178
149144	Psa.0547.M17	ctg10353	22	165	186
149145	Psa.0135.O07	ctg450	12	236	247
149146	Psa.0453.I19	ctg450	44	230	273
149147	Psa.0248.C18	ctg450	40	215	254
149148	Psa.0482.L05	ctg450	41	221	261
149149	Psa.0083.D06	ctg450	29	233	261
149150	Psa.0424.N05	ctg10413	27	28	54
149151	Psa.0603.A16	ctg16362	23	0	22
149152	Psa.0182.O22	ctg16362	30	1	30
149153	Psa.0079.F05	ctg10093	32	148	179
149154	Psa.0386.O24	ctg10093	18	175	192
149155	Psa.0539.C11	singleton	31
149156	Psa.0412.N12	ctg10093	33	159	191
149157	Psa.0208.E07	ctg10093	29	152	180
149158	Psa.0138.H04	ctg1742	10	1	10
149159	Psa.0703.J08	singleton	14
149160	Psa.0362.D17	ctg12533	20	5	24
149161	Psa.0531.P14	ctg12533	17	0	16
149162	Psa.0035.C06	ctg12533	22	4	25
149163	Psa.0424.D14	ctg10164	33	57	89
149164	Psa.0221.I07	ctg1177	32	5	36
149165	Psa.0615.J02	ctg1536	31	153	183
149166	Psa.0159.I17	ctg1536	30	154	183
149167	Psa.0587.B02	ctg10600	10	49	58
149168	Psa.0141.C16	ctg10600	5	54	58
149169	Psa.0722.K01	ctg10600	20	37	56
149170	Psa.0504.D23	ctg10600	30	43	72
149171	Psa.0019.J16	ctg10600	27	39	65
149172	Psa.0575.I18	ctg10600	7	36	42
149173	Psa.0403.N16	ctg10600	22	50	71
149174	Psa.0593.A07	ctg10600	20	45	64
149175	Psa.0388.I16	ctg10600	18	27	44
149176	Psa.0129.M18	ctg10600	17	27	43
149177	Psa.0201.G03	ctg7757	41	84	124
149178	Psa.0102.K02	ctg7757	33	84	116
149179	Psa.0304.F09	ctg7757	32	85	116
149180	Psa.0644.E14	ctg2242	45	308	352
149181	Psa.0608.A11	ctg10113	14	0	13
149182	Psa.0739.C01	ctg10113	34	14	47
149183	Psa.0360.O18	ctg10113	27	9	35
149184	Psa.0745.N22	ctg10113	25	7	31
149185	Psa.0576.F03	ctg14977	23	8	30
149186	Psa.0763.J13	ctg10113	27	14	40
149187	Psa.0147.C16	ctg703	27	0	26
149188	Psa.0069.N17	ctg703	26	0	25
149189	Psa.0356.P24	ctg444	5	206	210
149190	Psa.0287.A05	ctg8496	35	120	154
149191	Psa.0201.K04	ctg8496	27	100	126
149192	Psa.0590.M13	ctg8496	21	120	140
149193	Psa.0416.F20	ctg8496	27	127	153
149194	Psa.0291.M11	ctg8496	19	106	124
149195	Psa.0620.G10	ctg8496	31	112	142
149196	Psa.0243.C21	ctg8496	37	101	137
149197	Psa.0413.O09	ctg10545	39	261	299
149198	Psa.0755.D16	ctg10545	36	283	318
149199	Psa.0525.F04	ctg217	43	12	54
149200	Psa.0619.C10	ctg217	47	4	50
149201	Psa.0553.P24	ctg217	47	10	56
149202	Psa.0249.H11	ctg10198	41	63	103
149203	Psa.0162.K01	ctg10198	36	65	100
149204	Psa.0223.G14	ctg10198	36	68	103
149205	Psa.0391.M23	ctg10198	24	88	111
149206	Psa.0473.F02	ctg10198	41	62	102
149207	Psa.0113.C10	ctg5418	27	23	49
149208	Psa.0414.E17	ctg2189	26	83	108
149209	Psa.0318.C11	ctg2189	40	78	117
149210	Psa.0299.G07	ctg2189	26	77	102
149211	Psa.0596.J03	ctg2189	26	84	109
149212	Psa.0327.P19	ctg2189	31	78	108
149213	Psa.0573.E24	ctg2189	17	79	95
149214	Psa.0503.L09	ctg16829	29	2	30
149215	Psa.0769.H13	ctg16829	21	1	21
149216	Psa.0595.L09	ctg16829	24	0	23
149217	Psa.0726.E12	ctg16829	32	0	31
149218	Psa.0220.N09	ctg16829	36	5	40
149219	Psa.0323.K15	ctg16829	39	3	41
149220	Psa.0402.O22	ctg12938	28	1	28
149221	Psa.0640.A04	ctg16598	26	0	25
149222	Psa.0513.D05	ctg16598	21	4	24
149223	Psa.0203.H13	ctg16598	26	0	25
149224	Psa.0045.J20	ctg12938	15	0	14
149225	Psa.0359.C22	ctg721	22	597	618
149226	Psa.0471.F09	ctg721	27	587	613
149227	Psa.0431.E09	ctg721	18	597	614
149228	Psa.0207.L15	ctg721	19	597	615
149229	Psa.0650.B09	ctg721	15	603	617
149230	Psa.0634.K17	ctg10514	31	71	101
149231	Psa.0326.G24	ctg10514	35	76	110
149232	Psa.0698.D19	ctg1530	29	0	28
149233	Psa.0738.C24	ctg335	23	28	50
149234	Psa.0200.E19	ctg335	41	41	81
149235	Psa.0048.I09	ctg335	19	29	47
149236	Psa.0517.O12	ctg335	18	42	59
149237	Psa.0051.I14	ctg335	18	36	53
149238	Psa.0607.O06	ctg335	12	39	50
149239	Psa.0672.B11	ctg335	22	30	51
149240	Psa.0501.A19	ctg335	31	30	60
149241	Psa.0517.K23	ctg2178	25	554	578
149242	Psa.0192.B11	ctg861	34	281	314
149243	Psa.0387.B12	ctg861	28	286	313
149244	Psa.0110.O13	ctg861	26	284	309
149245	Psa.0721.P10	ctg861	26	278	303
149246	Psa.0118.O01	ctg861	34	276	309
149247	Psa.0618.O13	ctg861	33	269	301
149248	Psa.0628.G23	ctg861	35	266	300
149249	Psa.0475.F01	ctg10532	32	228	259
149250	Psa.0590.D10	ctg10532	26	225	250
149251	Psa.0362.K11	ctg10532	25	236	260
149252	Psa.0127.F02	ctg10159	13	25	37
149253	Psa.0046.D21	ctg10159	17	33	49
149254	Psa.0543.D16	ctg2486	41	78	118
149255	Psa.0481.B18	ctg2486	16	93	108
149256	Psa.0484.C11	ctg2486	50	66	115
149257	Psa.0685.F19	ctg2486	47	76	122
149258	Psa.0196.A01	ctg419	42	7	48
149259	Psa.0749.H08	ctg419	45	3	47
149260	Psa.0442.B18	ctg419	30	7	36
149261	Psa.0255.P20	ctg419	39	7	45
149262	Psa.0673.M14	ctg419	45	14	58
149263	Psa.0317.E15	ctg419	40	7	46
149264	Psa.0063.H01	ctg280	42	26	67
149265	Psa.0209.B02	ctg280	29	25	53
149266	Psa.0098.J22	ctg965	24	151	174
149267	Psa.0126.K10	ctg965	29	144	172
149268	Psa.0542.C04	ctg965	33	160	192
149269	Psa.0525.P05	ctg965	33	160	192
149270	Psa.0372.K05	ctg965	14	184	197
149271	Psa.0243.M16	ctg10612	41	11	51
149272	Psa.0238.G24	ctg10612	35	13	47
149273	Psa.0387.I13	ctg11060	15	130	144
149274	Psa.0194.B09	ctg10435	34	34	67
149275	Psa.0266.D21	ctg7865	28	173	200
149276	Psa.0566.P01	ctg7865	26	181	206
149277	Psa.0521.E07	ctg7865	30	195	224
149278	Psa.0127.I12	ctg7865	38	169	206
149279	Psa.0188.G22	ctg7865	23	185	207
149280	Psa.0071.F17	ctg7865	9	192	200
149281	Psa.0241.L09	ctg7865	38	173	210
149282	Psa.0360.N21	ctg7865	41	161	201
149283	Psa.0330.F22	ctg9858	40	33	72
149284	Psa.0116.G09	ctg4565	18	0	17
149285	Psa.0321.N04	ctg13292	8	0	7
149286	Psa.0446.H08	ctg13462	24	2	25
149287	Psa.0403.E16	ctg13462	12	0	11
149288	Psa.0059.E22	ctg13462	26	0	25
149289	Psa.0171.A03	ctg221	35	298	332
149290	Psa.0590.P04	ctg221	30	304	333
149291	Psa.0489.N16	ctg221	40	304	343
149292	Psa.0413.C21	ctg11722	13	36	48
149293	Psa.0723.A06	ctg1120	30	284	313
149294	Psa.0119.O08	ctg14346	12	11	22
149295	Psa.0509.L09	ctg14346	18	1	18
149296	Psa.0089.C20	ctg14346	22	1	22
149297	Psa.0456.D19	ctg14346	19	1	19
149298	Psa.0263.G07	ctg662	33	219	251
149299	Psa.0220.P03	ctg662	39	221	259
149300	Psa.0751.A15	ctg662	22	242	263
149301	Psa.0685.A01	ctg662	35	227	261
149302	Psa.0160.C15	ctg662	28	230	257
149303	Psa.0676.K12	ctg662	32	221	252
149304	Psa.0363.M18	ctg11778	46	83	128
149305	Psa.0493.C23	singleton	21
149306	Psa.0404.B23	ctg5700	23	24	46
149307	Psa.0473.F06	ctg5700	25	24	48
149308	Psa.0610.K16	ctg5700	22	7	28
149309	Psa.0576.A16	singleton	11
149310	Psa.0519.D24	ctg11365	46	164	209
149311	Psa.0571.C18	ctg11365	39	161	199
149312	Psa.0324.M20	ctg11365	40	159	198
149313	Psa.0171.J12	ctg11365	30	172	201
149314	Psa.0606.J21	ctg4833	31	12	42
149315	Psa.0584.I20	ctg5696	5	177	181
149316	Psa.0394.O17	ctg5696	8	143	150
149317	Psa.0660.J14	ctg5696	15	142	156
149318	Psa.0734.P13	ctg5696	9	142	150
149319	Psa.0121.P13	ctg5696	23	132	154
149320	Psa.0428.J02	ctg11659	22	63	84
149321	Psa.0554.N23	ctg18950	15	0	14
149322	Psa.0377.A03	ctg13180	31	9	39
149323	Psa.0157.M07	ctg13180	30	4	33
149324	Psa.0064.G22	ctg13652	14	0	13
149325	Psa.0726.G07	ctg18018	34	1	34
149326	Psa.0520.D01	ctg63	53	209	261
149327	Psa.0650.C20	ctg63	60	175	234
149328	Psa.0070.H18	ctg63	62	188	249
149329	Psa.0312.A16	ctg4184	22	41	62
149330	Psa.0667.J16	ctg4184	23	45	67
149331	Psa.0388.C14	ctg4184	19	44	62
149332	Psa.0239.E14	ctg4184	24	43	66
149333	Psa.0380.J23	ctg4184	26	43	68
149334	Psa.0626.E09	ctg1792	19	77	95
149335	Psa.0321.D24	ctg1792	28	76	103
149336	Psa.0277.B01	ctg1792	27	82	108
149337	Psa.0619.K04	ctg4655	39	211	249
149338	Psa.0383.G14	ctg4655	25	205	229
149339	Psa.0529.E20	ctg4655	38	208	245
149340	Psa.0513.B04	ctg4655	30	201	230
149341	Psa.0235.O17	ctg4655	43	196	238
149342	Psa.0095.P18	ctg4655	31	202	232
149343	Psa.0308.O23	ctg4655	41	186	226
149344	Psa.0404.D09	ctg4655	35	210	244
149345	Psa.0625.O20	singleton	27
149346	Psa.0066.I12	ctg11494	32	3	34
149347	Psa.0264.I07	ctg11494	21	14	34
149348	Psa.0195.L01	ctg11559	29	94	122
149349	Psa.0302.N12	ctg11559	41	123	163
149350	Psa.0529.D06	ctg11559	24	112	135
149351	Psa.0336.M10	ctg11559	30	129	158
149352	Psa.0612.F17	ctg11559	31	111	141
149353	Psa.0055.F06	ctg11559	46	118	163
149354	Psa.0618.K20	ctg11559	9	132	140
149355	Psa.0249.I12	ctg11559	25	145	169
149356	Psa.0508.G20	ctg6583	35	0	34
149357	Psa.0472.P16	ctg6583	25	4	28
149358	Psa.0223.J23	ctg6583	29	13	41
149359	Psa.0702.C10	ctg1258	26	213	238
149360	Psa.0243.E06	ctg1258	31	194	224
149361	Psa.0102.L17	ctg1258	20	207	226
149362	Psa.0737.L15	ctg1258	28	199	226
149363	Psa.0425.E13	ctg1258	35	204	238
149364	Psa.0058.B14	ctg1258	44	195	238
149365	Psa.0698.F10	singleton	13
149366	Psa.0751.J11	ctg2197	26	306	331
149367	Psa.0033.L14	ctg12468	24	9	32
149368	Psa.0146.A08	singleton	24
149369	Psa.0376.E02	ctg10929	31	221	251
149370	Psa.0111.B07	ctg10929	33	224	256
149371	Psa.0334.M23	ctg10929	31	225	255
149372	Psa.0461.J16	ctg3852	25	209	233
149373	Psa.0364.P17	ctg11565	27	25	51
149374	Psa.0444.I04	ctg3852	28	206	233
149375	Psa.0182.F23	ctg11565	24	33	56
149376	Psa.0416.E05	ctg11565	17	39	55
149377	Psa.0218.E07	ctg11565	23	28	50
149378	Psa.0541.J04	ctg3852	13	210	222
149379	Psa.0591.L11	ctg3852	19	208	226
149380	Psa.0412.I07	ctg1703	27	137	163
149381	Psa.0325.J03	ctg1703	26	142	167
149382	Psa.0557.L19	ctg397	36	162	197
149383	Psa.0414.C24	ctg397	33	148	180
149384	Psa.0516.N20	ctg397	23	165	187
149385	Psa.0566.I23	ctg7267	42	1	42
149386	Psa.0053.D22	ctg4423	41	340	380
149387	Psa.0711.H13	ctg4423	27	354	380
149388	Psa.0404.D17	ctg4423	20	358	377
149389	Psa.0290.J20	ctg4423	43	340	382
149390	Psa.0234.G17	ctg4423	39	342	380
149391	Psa.0546.O02	ctg414	15	190	204
149392	Psa.0646.A05	ctg414	22	188	209
149393	Psa.0751.I08	ctg414	19	193	211
149394	Psa.0043.D13	ctg414	20	189	208
149395	Psa.0038.F18	ctg10624	33	85	117
149396	Psa.0059.A01	ctg2067	32	32	63
149397	Psa.0318.J17	ctg2067	32	32	63
149398	Psa.0472.M12	ctg2067	36	35	70
149399	Psa.0577.L22	ctg2067	21	42	62
149400	Psa.0361.B01	ctg780	9	93	101
149401	Psa.0123.G14	ctg728	47	376	422
149402	Psa.0375.F05	ctg11123	36	488	523
149403	Psa.0572.A14	ctg11123	43	459	501
149404	Psa.0576.F12	ctg11123	10	471	480
149405	Psa.0442.F14	ctg11046	8	23	30
149406	Psa.0116.D23	ctg11123	29	471	499
149407	Psa.0661.L02	ctg11123	33	465	497
149408	Psa.0474.I14	ctg11123	57	437	493
149409	Psa.0677.F09	ctg11046	48	0	47
149410	Psa.0505.A16	ctg18740	14	4	17
149411	Psa.0677.E23	ctg12462	17	1	17
149412	Psa.0218.F16	ctg12462	24	0	23
149413	Psa.0532.L06	ctg12462	16	1	16
149414	Psa.0503.P04	ctg18740	25	0	24
149415	Psa.0714.K06	ctg18740	14	7	20
149416	Psa.0507.A03	ctg11572	22	48	69
149417	Psa.0706.C19	ctg11572	27	42	68
149418	Psa.0024.G02	ctg11572	21	43	63
149419	Psa.0700.M05	ctg5611	34	0	33
149420	Psa.0247.N05	ctg5611	21	1	21
149421	Psa.0422.C08	ctg10805	14	37	50
149422	Psa.0765.G14	ctg10805	23	27	49
149423	Psa.0651.L07	ctg10805	34	14	47
149424	Psa.0247.I24	ctg10805	29	32	60
149425	Psa.0065.G01	ctg10805	34	12	45
149426	Psa.0505.N18	ctg10805	34	35	68
149427	Psa.0752.N24	ctg544	20	0	19
149428	Psa.0633.E12	ctg544	23	2	24
149429	Psa.0537.I14	ctg544	19	4	22
149430	Psa.0767.H24	ctg544	22	52	73
149431	Psa.0639.B19	ctg544	23	52	74
149432	Psa.0481.I02	ctg544	33	47	79
149433	Psa.0479.L14	ctg382	38	355	392
149434	Psa.0348.H06	ctg382	27	345	371
149435	Psa.0459.I04	ctg382	35	353	387
149436	Psa.0145.D13	ctg382	36	358	393
149437	Psa.0457.N09	ctg10359	29	125	153
149438	Psa.0435.B13	ctg10359	51	104	154
149439	Psa.0109.H20	ctg10359	41	92	132
149440	Psa.0365.J19	ctg10359	30	116	145
149441	Psa.0192.N10	ctg10359	49	94	142
149442	Psa.0715.D18	ctg10359	28	126	153
149443	Psa.0298.B14	ctg10359	48	90	137
149444	Psa.0688.F10	ctg10359	45	105	149
149445	Psa.0050.N13	singleton	23
149446	Psa.0280.L22	ctg5556	6	101	106
149447	Psa.0581.P19	ctg5556	12	86	97
149448	Psa.0648.F14	ctg5556	19	81	99
149449	Psa.0052.B19	ctg5556	12	100	111
149450	Psa.0066.D08	ctg5556	13	102	114
149451	Psa.0573.H11	ctg5556	24	89	112
149452	Psa.0640.K08	ctg11316	17	149	165
149453	Psa.0185.J13	ctg11316	24	146	169
149454	Psa.0458.F19	ctg11316	16	152	167
149455	Psa.0068.N20	ctg11316	18	152	169
149456	Psa.0499.H22	ctg11316	23	139	161
149457	Psa.0709.B11	ctg7619	25	464	488
149458	Psa.0130.P02	ctg7619	21	462	482
149459	Psa.0707.N21	ctg11392	32	141	172
149460	Psa.0144.I19	ctg663	32	370	401
149461	Psa.0724.K01	ctg663	23	374	396
149462	Psa.0213.D05	ctg2742	37	100	136
149463	Psa.0349.E19	ctg448	21	0	20
149464	Psa.0584.B12	ctg448	21	2	22
149465	Psa.0730.M03	ctg8532	18	87	104
149466	Psa.0324.N18	ctg8532	15	82	96
149467	Psa.0351.F04	ctg566	25	117	141
149468	Psa.0135.K14	ctg566	24	116	139
149469	Psa.0032.H05	singleton	13
149470	Psa.0689.K12	ctg960	30	554	583
149471	Psa.0261.N01	ctg1536	32	288	319
149472	Psa.0167.G08	ctg1536	35	288	322
149473	Psa.0438.H24	ctg1536	24	291	314
149474	Psa.0690.C07	ctg1536	37	287	323
149475	Psa.0589.G20	ctg1536	26	285	310
149476	Psa.0364.N22	singleton	13
149477	Psa.0725.P12	ctg4140	28	146	173
149478	Psa.0641.L09	ctg4140	40	135	174
149479	Psa.0269.N22	ctg4140	44	123	166
149480	Psa.0120.G09	ctg4140	25	140	164
149481	Psa.0608.G02	ctg143	50	351	400
149482	Psa.0424.D15	ctg143	57	345	401
149483	Psa.0273.P06	ctg143	52	373	424
149484	Psa.0456.I19	ctg143	18	366	383
149485	Psa.0238.C09	ctg143	64	354	417
149486	Psa.0472.M23	ctg143	63	350	412
149487	Psa.0196.H19	ctg143	61	348	408
149488	Psa.0105.B13	ctg14808	16	0	15
149489	Psa.0295.E02	ctg13277	9	11	19
149490	Psa.0637.J17	ctg15997	25	17	41
149491	Psa.0197.O24	ctg16172	27	3	29
149492	Psa.0271.C24	ctg16172	51	0	50
149493	Psa.0380.C22	ctg18243	32	3	34
149494	Psa.0445.O04	ctg18243	31	0	30
149495	Psa.0170.B17	ctg16172	40	7	46
149496	Psa.0674.D08	ctg15997	25	16	40
149497	Psa.0259.M18	ctg7981	21	0	20
149498	Psa.0770.H05	ctg13159	14	18	31
149499	Psa.0052.C06	ctg13159	22	12	33
149500	Psa.0524.O06	ctg819	9	299	307
149501	Psa.0094.I19	ctg819	18	291	308
149502	Psa.0741.G02	ctg242	27	166	192
149503	Psa.0552.P09	ctg242	22	172	193
149504	Psa.0220.M14	ctg242	29	169	197
149505	Psa.0374.C06	ctg1509	37	82	118
149506	Psa.0714.C09	ctg1509	31	90	120
149507	Psa.0601.D10	ctg1509	28	98	125
149508	Psa.0607.E17	ctg1509	47	68	114
149509	Psa.0722.B11	singleton	14
149510	Psa.0369.P13	singleton	9
149511	Psa.0115.L09	ctg15093	11	7	17
149512	Psa.0124.B07	ctg10093	18	40	57
149513	Psa.0573.E18	singleton	15
149514	Psa.0149.E23	ctg1456	28	87	114
149515	Psa.0240.J17	ctg1456	41	66	106
149516	Psa.0691.C19	ctg1456	35	61	95
149517	Psa.0432.N17	ctg9966	36	44	79
149518	Psa.0735.P13	ctg3543	34	0	33
149519	Psa.0590.O18	ctg3543	24	9	32
149520	Psa.0468.K24	ctg17558	22	1	22
149521	Psa.0287.H22	ctg17558	19	0	18
149522	Psa.0588.O02	ctg15770	13	2	14
149523	Psa.0210.I05	ctg2740	26	100	125
149524	Psa.0604.F22	ctg2741	18	299	316
149525	Psa.0486.J13	ctg4563	29	170	198
149526	Psa.0342.E16	ctg4563	9	174	182
149527	Psa.0381.E20	ctg4563	34	153	186
149528	Psa.0080.E14	ctg4563	35	171	205
149529	Psa.0675.A16	ctg4563	33	153	185
149530	Psa.0446.O24	ctg57	15	259	273
149531	Psa.0110.E07	ctg14954	37	12	48
149532	Psa.0712.F15	ctg14754	28	1	28
149533	Psa.0123.I05	ctg14754	23	0	22
149534	Psa.0318.O12	ctg3561	28	268	295
149535	Psa.0546.L11	ctg3561	27	269	295
149536	Psa.0739.L20	ctg3561	18	255	272
149537	Psa.0233.G07	ctg9909	24	129	152
149538	Psa.0317.M21	ctg9909	25	126	150
149539	Psa.0677.H07	ctg9909	20	144	163
149540	Psa.0323.G17	ctg9909	20	142	161
149541	Psa.0756.L19	ctg9909	23	142	164
149542	Psa.0030.D05	ctg9909	17	143	159
149543	Psa.0356.H15	ctg16750	6	17	22
149544	Psa.0445.M01	ctg760	39	132	170
149545	Psa.0278.I07	ctg9922	69	279	347
149546	Psa.0705.N09	ctg9922	49	280	328
149547	Psa.0674.P14	ctg9922	50	276	325
149548	Psa.0077.A18	ctg9922	72	274	345
149549	Psa.0633.L19	ctg9922	39	270	308
149550	Psa.0102.J13	ctg1009	25	108	132
149551	Psa.0699.D04	ctg1009	25	108	132
149552	Psa.0637.D14	ctg1009	41	100	140
149553	Psa.0419.K22	ctg1009	36	101	136
149554	Psa.0472.F13	ctg14918	38	0	37
149555	Psa.0642.D22	ctg14918	42	1	42
149556	Psa.0506.A19	ctg14918	31	6	36
149557	Psa.0109.B02	ctg14918	33	1	33
149558	Psa.0488.J09	ctg8978	25	10	34
149559	Psa.0632.B05	ctg8978	33	0	32
149560	Psa.0430.F18	ctg8978	38	18	55
149561	Psa.0239.N20	ctg8978	33	0	32
149562	Psa.0312.P13	ctg10595	11	93	103
149563	Psa.0089.D13	ctg10595	10	106	115
149564	Psa.0410.J17	ctg12531	21	6	26
149565	Psa.0696.P02	ctg12531	11	14	24
149566	Psa.0284.H21	ctg9915	25	110	134
149567	Psa.0096.C02	ctg2941	7	295	301
149568	Psa.0361.L03	ctg2941	11	298	308
149569	Psa.0557.C19	ctg1869	7	80	86
149570	Psa.0708.I14	ctg2941	7	307	313
149571	Psa.0702.E22	ctg2941	11	306	316
149572	Psa.0064.M14	ctg2941	9	306	314
149573	Psa.0565.E17	ctg7923	23	61	83
149574	Psa.0500.D12	ctg7923	31	57	87
149575	Psa.0447.G20	ctg7923	32	57	88
149576	Psa.0520.O02	ctg124	24	50	73
149577	Psa.0270.C16	ctg124	24	50	73
149578	Psa.0309.N07	ctg124	23	57	79
149579	Psa.0167.P08	ctg124	25	48	72
149580	Psa.0595.N20	ctg124	18	49	66
149581	Psa.0255.I17	ctg124	22	44	65
149582	Psa.0222.G21	ctg124	22	54	75
149583	Psa.0333.H09	ctg10217	37	31	67
149584	Psa.0646.G11	ctg10217	35	2	36
149585	Psa.0575.B18	ctg10217	15	30	44
149586	Psa.0339.D06	ctg8329	30	81	110
149587	Psa.0545.M19	ctg8329	27	83	109
149588	Psa.0580.L07	ctg4415	26	72	97
149589	Psa.0188.E20	ctg4415	59	24	82
149590	Psa.0556.N15	ctg4415	29	36	64
149591	Psa.0291.D05	ctg4415	30	52	81
149592	Psa.0535.K21	ctg11078	28	32	59
149593	Psa.0268.C22	ctg11078	30	37	66
149594	Psa.0156.I13	ctg11078	11	34	44
149595	Psa.0478.O10	ctg11078	17	25	41
149596	Psa.0637.A14	ctg11078	35	27	61
149597	Psa.0257.E08	ctg11078	37	16	52
149598	Psa.0484.C16	ctg11078	36	33	68
149599	Psa.0499.D24	ctg11078	32	33	64
149600	Psa.0188.G05	ctg11078	31	34	64
149601	Psa.0213.I07	ctg14905	22	4	25
149602	Psa.0108.N01	ctg14905	21	0	20
149603	Psa.0726.A01	ctg129	19	118	136
149604	Psa.0459.F24	ctg799	37	131	167
149605	Psa.0281.L05	ctg2772	24	40	63
149606	Psa.0228.B09	ctg2772	18	42	59
149607	Psa.0444.I02	ctg2772	22	40	61
149608	Psa.0118.K18	ctg2772	9	40	48
149609	Psa.0500.H07	ctg11021	7	51	57
149610	Psa.0729.E21	ctg462	31	232	262
149611	Psa.0754.P09	ctg346	32	351	382
149612	Psa.0701.A01	ctg346	33	354	386
149613	Psa.0356.N22	ctg11072	19	15	33
149614	Psa.0061.L19	ctg786	20	259	278
149615	Psa.0763.P22	ctg786	15	267	281
149616	Psa.0651.F11	ctg1435	25	559	583
149617	Psa.0563.J07	ctg1435	19	563	581
149618	Psa.0072.M07	ctg1435	19	563	581
149619	Psa.0754.H15	ctg18157	33	0	32
149620	Psa.0365.M12	ctg18157	29	2	30
149621	Psa.0637.D21	ctg18157	29	4	32
149622	Psa.0486.K09	ctg12512	24	0	23
149623	Psa.0570.M15	ctg17410	19	2	20
149624	Psa.0034.J22	ctg12512	27	4	30
149625	Psa.0457.G11	ctg17410	14	2	15
149626	Psa.0517.D12	ctg12512	23	5	27
149627	Psa.0432.C01	ctg12512	28	4	31
149628	Psa.0112.H16	ctg12512	35	0	34
149629	Psa.0710.J16	ctg8119	38	0	37
149630	Psa.0598.I07	ctg9915	55	319	373
149631	Psa.0546.C02	ctg9915	52	318	369
149632	Psa.0641.J23	ctg9915	54	329	382
149633	Psa.0733.E15	ctg9915	64	316	379
149634	Psa.0055.E04	ctg9915	70	297	366
149635	Psa.0068.D10	ctg733	30	170	199
149636	Psa.0732.P16	ctg733	57	164	220
149637	Psa.0228.P23	ctg15153	20	0	19
149638	Psa.0389.P19	ctg1637	16	149	164
149639	Psa.0679.G11	ctg1637	45	148	192
149640	Psa.0336.M16	singleton	13
149641	Psa.0245.D04	ctg2521	67	585	651
149642	Psa.0354.B22	ctg2521	29	585	613
149643	Psa.0503.I24	ctg21	45	248	292
149644	Psa.0618.F02	ctg9474	28	61	88
149645	Psa.0742.L14	ctg12183	23	0	22
149646	Psa.0022.M16	ctg12183	16	0	15
149647	Psa.0005.N10	ctg4731	7	323	329
149648	Psa.0033.N06	ctg5690	31	36	66
149649	Psa.0046.E05	ctg5690	28	32	59
149650	Psa.0081.D19	ctg5690	36	31	66
149651	Psa.0300.P17	ctg5690	38	30	67
149652	Psa.0641.D15	ctg5690	28	27	54
149653	Psa.0769.I07	ctg5690	28	40	67
149654	Psa.0690.L13	ctg5690	28	26	53
149655	Psa.0318.E08	ctg1534	42	27	68
149656	Psa.0293.N10	ctg350	28	260	287
149657	Psa.0611.C17	ctg1534	35	40	74
149658	Psa.0334.B19	ctg7147	21	107	127
149659	Psa.0142.E10	ctg12799	33	0	32
149660	Psa.0041.L03	ctg12799	27	0	26
149661	Psa.0326.G05	ctg10708	26	198	223
149662	Psa.0668.M15	ctg10708	18	209	226
149663	Psa.0392.L12	ctg10708	24	199	222
149664	Psa.0172.F02	ctg10708	20	205	224
149665	Psa.0576.D13	singleton	6
149666	Psa.0364.J02	ctg11605	11	43	53
149667	Psa.0424.A02	ctg11605	35	21	55
149668	Psa.0341.F20	ctg11605	28	33	60
149669	Psa.0730.P05	ctg11605	25	32	56
149670	Psa.0146.E13	ctg11605	23	33	55
149671	Psa.0240.G03	ctg11605	17	45	61
149672	Psa.0119.L16	ctg1869	39	57	95
149673	Psa.0110.O06	ctg1869	19	49	67
149674	Psa.0742.I09	ctg1389	20	218	237
149675	Psa.0343.C07	ctg1389	29	218	246
149676	Psa.0627.N21	ctg1389	24	226	249
149677	Psa.0592.P20	ctg1389	26	206	231
149678	Psa.0696.H22	ctg6567	15	0	14
149679	Psa.0375.K22	ctg6567	18	2	19
149680	Psa.0133.A22	ctg6567	18	1	18
149681	Psa.0313.M06	ctg6567	28	4	31
149682	Psa.0524.E02	ctg6567	11	6	16
149683	Psa.0563.H02	ctg6567	10	7	16
149684	Psa.0424.B24	ctg4531	30	185	214
149685	Psa.0162.H07	ctg4531	30	189	218
149686	Psa.0163.P24	ctg1413	39	68	106
149687	Psa.0523.J03	ctg1413	14	70	83
149688	Psa.0102.M14	ctg1413	26	64	89
149689	Psa.0268.F06	ctg11842	24	4	27
149690	Psa.0294.A01	ctg11842	22	3	24
149691	Psa.0518.P15	ctg11842	12	0	11
149692	Psa.0323.F12	ctg11842	19	3	21
149693	Psa.0519.M20	ctg11842	10	1	10
149694	Psa.0718.G02	ctg4579	37	390	426
149695	Psa.0488.C06	ctg16920	13	0	12
149696	Psa.0677.J13	ctg16920	16	1	16
149697	Psa.0753.K08	ctg471	7	325	331
149698	Psa.0047.G17	ctg471	23	309	331
149699	Psa.0499.L13	ctg15343	37	0	36
149700	Psa.0512.I10	ctg13296	34	6	39
149701	Psa.0593.A01	ctg16381	29	0	28
149702	Psa.0184.I06	ctg16381	35	5	39
149703	Psa.0170.E02	ctg1230	30	601	630
149704	Psa.0516.M17	ctg2564	22	40	61
149705	Psa.0562.E24	singleton	20
149706	Psa.0193.M19	ctg11550	50	50	99
149707	Psa.0503.C22	ctg11550	48	51	98
149708	Psa.0102.I12	ctg11550	24	57	80
149709	Psa.0732.B15	ctg9902	55	26	80
149710	Psa.0367.I17	ctg9902	45	62	106
149711	Psa.0081.M22	ctg9902	62	46	107
149712	Psa.0570.J16	ctg9902	47	31	77
149713	Psa.0727.A10	ctg9902	58	46	103
149714	Psa.0472.K01	ctg9902	52	62	113
149715	Psa.0760.C10	ctg9902	54	39	92
149716	Psa.0692.F14	ctg9902	37	51	87
149717	Psa.0107.J08	ctg2207	24	215	238
149718	Psa.0527.B11	ctg2270	30	125	154
149719	Psa.0377.D20	ctg10018	33	107	139
149720	Psa.0491.B03	ctg10018	38	102	139
149721	Psa.0086.D08	ctg10018	20	119	138
149722	Psa.0376.J18	ctg10254	17	172	188
149723	Psa.0132.A07	ctg11446	46	17	62
149724	Psa.0717.J14	ctg11446	35	5	39
149725	Psa.0417.C02	ctg10741	24	63	86
149726	Psa.0220.G05	ctg11446	38	13	50
149727	Psa.0647.P24	ctg11446	32	11	42
149728	Psa.0234.M17	ctg11446	56	9	64
149729	Psa.0619.J07	ctg11446	46	18	63
149730	Psa.0048.F08	ctg8689	27	34	60
149731	Psa.0476.O17	ctg8689	45	16	60
149732	Psa.0609.M08	ctg8689	30	36	65
149733	Psa.0038.G07	ctg8689	40	20	59
149734	Psa.0726.O11	ctg8689	23	31	53
149735	Psa.0340.O02	ctg12506	20	2	21
149736	Psa.0066.H18	ctg12506	22	0	21
149737	Psa.0295.E09	ctg18481	9	0	8
149738	Psa.0371.D13	ctg1435	35	31	65
149739	Psa.0481.K19	ctg1435	48	37	84
149740	Psa.0143.O10	ctg1435	9	48	56
149741	Psa.0037.E12	ctg1435	35	48	82
149742	Psa.0345.C03	ctg1435	45	48	92
149743	Psa.0441.K08	ctg2754	41	74	114
149744	Psa.0288.K18	ctg2754	9	90	98
149745	Psa.0471.D07	ctg2754	31	72	102
149746	Psa.0636.J15	ctg1403	37	36	72
149747	Psa.0058.P04	ctg5522	28	63	90
149748	Psa.0309.P24	ctg17473	20	1	20
149749	Psa.0594.D06	ctg17473	20	0	19
149750	Psa.0049.P11	ctg1331	41	244	284
149751	Psa.0183.E11	ctg2941	33	171	203
149752	Psa.0205.C04	ctg2941	38	161	198
149753	Psa.0330.G01	ctg17108	23	16	38
149754	Psa.0387.O08	ctg2941	26	167	192
149755	Psa.0088.M17	ctg2941	8	185	192
149756	Psa.0497.G15	ctg2941	30	171	200
149757	Psa.0367.G20	ctg2941	25	170	194
149758	Psa.0680.E05	ctg2941	44	148	191
149759	Psa.0738.E21	ctg2941	28	170	197
149760	Psa.0233.A17	ctg3764	41	8	48
149761	Psa.0150.L24	ctg3764	32	28	59
149762	Psa.0373.M18	ctg3764	35	14	48
149763	Psa.0067.M12	ctg3764	34	16	49
149764	Psa.0108.J14	ctg3588	22	16	37
149765	Psa.0750.B08	ctg3764	28	25	52
149766	Psa.0471.N19	ctg3764	33	31	63
149767	Psa.0259.I06	ctg3764	25	33	57
149768	Psa.0609.J13	ctg3764	27	38	64
149769	Psa.0480.K02	ctg3764	39	25	63
149770	Psa.0391.E07	ctg3764	26	27	52
149771	Psa.0191.D04	ctg3764	44	5	48
149772	Psa.0278.L22	ctg3764	19	39	57
149773	Psa.0559.B24	ctg1810	31	201	231
149774	Psa.0505.G03	ctg1810	41	199	239
149775	Psa.0135.G16	ctg1810	52	192	243
149776	Psa.0674.P16	ctg1810	14	221	234
149777	Psa.0544.M03	ctg680	34	134	167
149778	Psa.0118.L02	ctg680	47	127	173
149779	Psa.0679.P22	ctg10023	24	438	461
149780	Psa.0231.G08	ctg1120	35	270	304
149781	Psa.0331.O24	ctg1120	43	270	312
149782	Psa.0543.P14	ctg2521	15	341	355
149783	Psa.0378.C23	ctg5084	28	39	66
149784	Psa.0263.K24	ctg10980	39	103	141
149785	Psa.0663.D18	ctg10980	64	89	152
149786	Psa.0165.J06	ctg10980	71	80	150
149787	Psa.0035.B01	ctg10980	59	99	157
149788	Psa.0621.D20	ctg10980	58	95	152
149789	Psa.0322.B20	ctg5509	33	367	399
149790	Psa.0028.K09	ctg5509	18	366	383
149791	Psa.0730.F05	ctg5509	14	367	380
149792	Psa.0726.P12	ctg5509	17	366	382
149793	Psa.0182.N20	ctg5509	27	367	393
149794	Psa.0190.H21	ctg5509	24	366	389
149795	Psa.0323.N06	ctg5509	30	374	403
149796	Psa.0259.D06	ctg5509	31	367	397
149797	Psa.0330.B17	ctg517	48	87	134
149798	Psa.0312.C11	ctg95	13	606	618
149799	Psa.0468.M24	ctg517	33	99	131
149800	Psa.0763.G07	ctg95	29	594	622
149801	Psa.0709.P13	ctg8299	38	335	372
149802	Psa.0444.D05	ctg8299	40	354	393
149803	Psa.0513.M07	ctg8299	39	336	374
149804	Psa.0561.G24	ctg8299	26	363	388
149805	Psa.0049.H17	ctg8299	36	363	398
149806	Psa.0190.O18	ctg8299	43	338	380
149807	Psa.0311.G06	ctg8299	38	334	371
149808	Psa.0244.C17	ctg8299	39	336	374
149809	Psa.0223.E06	ctg1235	34	113	146
149810	Psa.0356.M07	ctg1235	30	119	148
149811	Psa.0121.C02	ctg1235	24	123	146
149812	Psa.0414.D19	ctg619	29	15	43
149813	Psa.0347.E14	ctg619	21	14	34
149814	Psa.0496.E15	ctg1664	6	390	395
149815	Psa.0286.I16	ctg320	13	174	186
149816	Psa.0455.G13	ctg1373	31	64	94
149817	Psa.0658.K12	ctg1373	29	71	99
149818	Psa.0627.A17	ctg2367	42	59	100
149819	Psa.0110.O23	ctg2367	52	57	108
149820	Psa.0603.H23	ctg5802	23	120	142
149821	Psa.0674.D18	ctg5802	5	112	116
149822	Psa.0425.O24	ctg8960	11	171	181
149823	Psa.0279.B10	ctg8960	19	168	186
149824	Psa.0446.J07	ctg8960	19	168	186
149825	Psa.0571.J21	ctg8543	22	84	105
149826	Psa.0476.L03	ctg8543	36	90	125
149827	Psa.0056.D17	ctg8543	24	82	105
149828	Psa.0109.M15	ctg8543	23	80	102
149829	Psa.0118.D14	ctg994	29	5	33
149830	Psa.0139.P23	ctg994	34	1	34
149831	Psa.0472.O05	ctg1366	25	128	152
149832	Psa.0333.K02	ctg1366	25	128	152
149833	Psa.0045.I24	ctg1366	17	138	154
149834	Psa.0096.D11	ctg1366	22	133	154
149835	Psa.0028.O21	ctg12296	14	0	13
149836	Psa.0692.D13	ctg12296	25	1	25
149837	Psa.0510.J12	ctg12296	19	0	18
149838	Psa.0170.K06	ctg15385	33	4	36
149839	Psa.0736.A06	ctg11945	43	0	42
149840	Psa.0004.D01	ctg11945	41	3	43
149841	Psa.0182.N22	ctg15385	35	5	39
149842	Psa.0231.F23	ctg2393	31	82	112
149843	Psa.0697.O02	ctg2393	18	81	98
149844	Psa.0059.G07	ctg2393	24	75	98
149845	Psa.0295.L18	ctg2393	18	84	101
149846	Psa.0770.J13	ctg2393	28	79	106
149847	Psa.0084.F16	ctg6263	17	97	113
149848	Psa.0659.P17	ctg2422	5	53	57
149849	Psa.0605.E01	ctg670	11	620	630
149850	Psa.0558.A13	ctg670	18	614	631
149851	Psa.0763.H03	ctg670	17	893	909
149852	Psa.0422.H05	ctg670	21	613	633
149853	Psa.0694.E03	ctg731	21	188	208
149854	Psa.0314.B17	ctg11104	33	65	97
149855	Psa.0245.I22	ctg11104	29	75	103
149856	Psa.0258.G22	ctg11104	10	75	84
149857	Psa.0247.K02	ctg11104	24	60	83
149858	Psa.0356.C23	ctg11104	29	74	102
149859	Psa.0216.G02	ctg11104	40	62	101
149860	Psa.0185.O15	ctg11104	43	72	114
149861	Psa.0294.K20	ctg631	22	115	136
149862	Psa.0524.A17	ctg631	8	126	133
149863	Psa.0646.O02	ctg10767	18	192	209
149864	Psa.0768.F24	ctg6504	28	55	82
149865	Psa.0104.G18	ctg6504	28	69	96
149866	Psa.0264.O03	ctg6504	28	70	97
149867	Psa.0505.B05	ctg3389	22	2	23
149868	Psa.0749.P03	ctg552	24	55	78
149869	Psa.0692.B05	ctg11281	10	1	10
149870	Psa.0260.O05	ctg5102	10	61	70
149871	Psa.0019.A13	ctg10059	45	74	118
149872	Psa.0121.D15	ctg10059	57	83	139
149873	Psa.0107.B24	ctg1493	38	85	122
149874	Psa.0067.B14	ctg1493	37	92	128
149875	Psa.0598.A01	ctg1493	35	73	107
149876	Psa.0142.E11	ctg1493	42	90	131
149877	Psa.0359.M11	ctg1493	42	72	113
149878	Psa.0161.G16	ctg1493	40	83	122
149879	Psa.0228.G22	ctg1493	44	76	119
149880	Psa.0684.C10	ctg7602	21	118	138
149881	Psa.0325.H19	ctg1213	25	25	49
149882	Psa.0426.K11	ctg1213	23	25	47
149883	Psa.0752.N13	ctg1213	25	31	55
149884	Psa.0358.F03	ctg1213	24	35	58
149885	Psa.0458.J18	ctg12568	37	8	44
149886	Psa.0631.F15	ctg12568	27	17	43
149887	Psa.0150.I19	ctg12568	28	16	43
149888	Psa.0159.A02	ctg12568	21	19	39
149889	Psa.0355.D10	ctg2684	52	35	86
149890	Psa.0076.A09	ctg2684	47	49	95
149891	Psa.0625.A03	ctg2684	37	28	64
149892	Psa.0123.P17	ctg2684	42	37	78
149893	Psa.0046.E14	ctg2684	33	27	59
149894	Psa.0111.E24	ctg2684	37	27	63
149895	Psa.0156.N17	ctg143	27	87	113
149896	Psa.0727.I01	ctg143	27	87	113
149897	Psa.0313.B22	ctg143	26	90	115
149898	Psa.0613.F11	ctg143	28	88	115
149899	Psa.0505.N21	ctg11241	29	57	85
149900	Psa.0398.D08	ctg11241	17	62	78
149901	Psa.0686.M10	ctg11241	23	63	85
149902	Psa.0469.G14	ctg11241	28	69	96
149903	Psa.0666.N02	ctg10427	13	124	136
149904	Psa.0108.E03	ctg3695	19	74	92
149905	Psa.0514.I16	ctg3695	32	115	146
149906	Psa.0390.G22	ctg3695	19	120	138
149907	Psa.0324.H22	ctg3695	48	53	100
149908	Psa.0572.H02	ctg3695	24	118	141
149909	Psa.0627.N18	ctg4034	33	43	75
149910	Psa.0357.G22	ctg4034	36	54	89
149911	Psa.0507.B11	ctg4034	33	52	84
149912	Psa.0375.M13	ctg4034	36	39	74
149913	Psa.0532.G09	ctg10419	14	16	29
149914	Psa.0261.M08	ctg10419	13	21	33
149915	Psa.0060.N11	ctg10419	15	9	23
149916	Psa.0370.L18	ctg1868	20	76	95
149917	Psa.0508.M12	ctg1868	39	78	116
149918	Psa.0752.F24	ctg1868	34	82	115
149919	Psa.0327.H23	ctg1868	25	80	104
149920	Psa.0071.K12	ctg373	37	673	709
149921	Psa.0506.I05	ctg373	31	699	729
149922	Psa.0528.B08	ctg373	29	697	725
149923	Psa.0269.N14	ctg373	37	676	712
149924	Psa.0235.C14	ctg373	26	682	707
149925	Psa.0215.I20	ctg373	39	671	709
149926	Psa.0303.I03	ctg373	37	667	703
149927	Psa.0564.H11	ctg373	21	684	704
149928	Psa.0649.B16	ctg373	23	682	704
149929	Psa.0495.H09	ctg2903	47	77	123
149930	Psa.0135.C18	ctg2903	31	103	133
149931	Psa.0365.L15	ctg2903	19	106	124
149932	Psa.0052.K13	ctg11270	10	281	290
149933	Psa.0003.G01	ctg11923	16	21	36
149934	Psa.0563.D17	ctg7974	17	0	16
149935	Psa.0353.B19	ctg7521	20	28	47
149936	Psa.0347.G13	ctg7521	16	27	42
149937	Psa.0139.N24	ctg7521	17	32	48
149938	Psa.0339.E12	ctg7521	14	32	45
149939	Psa.0551.C11	ctg7521	10	33	42
149940	Psa.0123.E22	ctg7521	17	32	48
149941	Psa.0420.H21	ctg1284	26	41	66
149942	Psa.0362.N06	ctg1284	24	11	34
149943	Psa.0499.J08	ctg3544	34	264	297
149944	Psa.0580.H08	ctg3544	27	270	296
149945	Psa.0520.C12	ctg5975	15	78	92
149946	Psa.0025.A19	ctg21	25	254	278
149947	Psa.0664.C23	ctg21	31	249	279
149948	Psa.0731.O20	ctg21	30	252	281
149949	Psa.0194.H23	ctg2096	22	24	45
149950	Psa.0636.A22	ctg1250	27	121	147
149951	Psa.0415.K03	ctg1250	27	120	146
149952	Psa.0627.K18	ctg1250	32	108	139
149953	Psa.0242.K19	ctg1250	42	106	147
149954	Psa.0654.N19	ctg10418	31	6	36
149955	Psa.0499.H16	ctg2890	33	163	195
149956	Psa.0590.D17	ctg2890	39	151	189
149957	Psa.0169.B24	ctg2890	33	157	189
149958	Psa.0239.C22	ctg2890	34	162	195
149959	Psa.0362.A19	ctg1364	22	281	302
149960	Psa.0212.J17	ctg1364	26	273	298
149961	Psa.0236.M17	ctg1364	25	275	299
149962	Psa.0329.E03	ctg1364	38	278	315
149963	Psa.0348.E08	ctg1364	28	273	300
149964	Psa.0519.K01	ctg1364	27	280	306
149965	Psa.0501.A16	ctg1001	28	11	38
149966	Psa.0598.G09	ctg1001	18	11	28
149967	Psa.0116.L17	ctg1001	18	35	52
149968	Psa.0227.K02	ctg3889	28	80	107
149969	Psa.0167.L16	ctg3889	29	69	97
149970	Psa.0593.O03	ctg3889	33	91	123
149971	Psa.0231.H08	ctg10507	25	64	88
149972	Psa.0346.D24	ctg10507	25	61	85
149973	Psa.0657.G22	ctg10507	19	58	76
149974	Psa.0280.D05	ctg197	33	597	629
149975	Psa.0282.I03	ctg923	47	96	142
149976	Psa.0635.B01	ctg10825	33	48	80
149977	Psa.0713.A08	ctg9978	17	14	30
149978	Psa.0175.M12	ctg9978	30	0	29
149979	Psa.0457.J21	ctg2446	36	4	39
149980	Psa.0031.M08	ctg1331	8	176	183
149981	Psa.0061.E19	ctg1376	23	106	128
149982	Psa.0185.O10	ctg11376	34	64	97
149983	Psa.0250.J03	ctg11376	23	60	82
149984	Psa.0062.D13	ctg11376	37	73	109
149985	Psa.0530.O23	ctg1719	17	144	160
149986	Psa.0349.K12	ctg609	19	203	221
149987	Psa.0146.A19	ctg609	16	205	220
149988	Psa.0077.N13	ctg609	14	205	218
149989	Psa.0384.N20	ctg10711	53	78	130
149990	Psa.0019.A14	ctg609	6	209	214
149991	Psa.0634.E04	ctg609	14	205	218
149992	Psa.0362.C08	ctg609	19	203	221
149993	Psa.0150.P21	ctg609	15	206	220
149994	Psa.0714.A18	ctg19143	16	0	15
149995	Psa.0181.K21	ctg288	16	53	68
149996	Psa.0265.I02	ctg288	35	51	85
149997	Psa.0664.D14	ctg1882	24	200	223
149998	Psa.0752.L08	ctg1882	24	194	217
149999	Psa.0168.G14	ctg1882	27	197	223
150000	Psa.0262.N04	ctg6411	10	92	101
150001	Psa.0295.O06	ctg6411	10	82	91
150002	Psa.0047.C14	ctg1296	31	182	212
150003	Psa.0089.C08	ctg10867	46	149	194
150004	Psa.0655.J13	ctg10867	47	150	196
150005	Psa.0672.O13	ctg145	33	95	127
150006	Psa.0278.F09	ctg6819	38	666	703
150007	Psa.0150.H24	ctg6819	41	665	705
150008	Psa.0768.N08	ctg6819	37	655	691
150009	Psa.0234.L12	ctg6819	43	640	682
150010	Psa.0137.K23	ctg6819	39	651	689
150011	Psa.0193.E23	ctg6819	12	663	674
150012	Psa.0204.D23	ctg359	31	139	169
150013	Psa.0689.I11	ctg359	29	139	167
150014	Psa.0583.C20	ctg1304	32	58	89
150015	Psa.0736.G06	ctg1304	26	48	73
150016	Psa.0689.A14	ctg1304	19	45	63
150017	Psa.0241.C07	ctg11581	34	0	33
150018	Psa.0683.H17	ctg11581	29	6	34
150019	Psa.0031.L13	ctg1239	29	110	138
150020	Psa.0542.J08	ctg1239	35	90	124
150021	Psa.0661.N17	ctg1239	38	82	119
150022	Psa.0681.M09	ctg1239	32	93	124
150023	Psa.0150.I17	ctg1239	42	89	130
150024	Psa.0378.O22	ctg1239	28	112	139
150025	Psa.0179.J12	ctg2038	17	57	73
150026	Psa.0362.J19	ctg2038	22	67	88
150027	Psa.0752.H03	ctg2038	20	64	83
150028	Psa.0519.P21	ctg10037	13	547	559
150029	Psa.0562.F18	ctg10037	17	549	565
150030	Psa.0272.L04	ctg10037	5	543	547
150031	Psa.0413.O23	ctg18278	21	0	20
150032	Psa.0612.I22	ctg11338	14	180	193
150033	Psa.0343.H17	ctg11338	23	180	202
150034	Psa.0439.P13	ctg11338	35	174	208
150035	Psa.0468.O14	ctg758	7	66	70
150036	Psa.0162.A14	ctg1283	28	96	123
150037	Psa.0281.B22	ctg6257	18	107	124
150038	Psa.0062.H09	ctg6257	30	117	146
150039	Psa.0607.K02	ctg6257	28	113	140
150040	Psa.0654.K19	ctg6257	31	104	134
150041	Psa.0001.L15	ctg11880	29	0	28
150042	Psa.0107.C13	ctg11138	10	2	11
150043	Psa.0293.E03	ctg11138	14	0	13
150044	Psa.0588.F21	ctg10542	23	118	140
150045	Psa.0436.K15	ctg11138	22	2	23
150046	Psa.0549.E21	ctg11138	10	7	16
150047	Psa.0170.B19	ctg635	28	71	98
150048	Psa.0419.M07	ctg17074	21	0	20
150049	Psa.0238.E12	ctg17074	25	4	28
150050	Psa.0353.L08	ctg11144	21	107	127
150051	Psa.0554.E04	ctg11144	17	111	127
150052	Psa.0507.K21	ctg11144	26	116	141
150053	Psa.0406.K06	ctg1245	38	15	52
150054	Psa.0259.F12	ctg1245	39	6	44
150055	Psa.0760.K12	ctg8363	18	6	23
150056	Psa.0551.I02	ctg8363	22	0	21
150057	Psa.0485.E22	ctg8363	23	4	26
150058	Psa.0580.D11	ctg8363	11	8	18
150059	Psa.0626.M05	ctg1375	41	19	59
150060	Psa.0603.H10	ctg4144	16	104	119
150061	Psa.0126.L15	ctg15355	11	1	11
150062	Psa.0207.G12	ctg16636	12	1	12
150063	Psa.0445.M10	ctg17434	31	0	30
150064	Psa.0414.O02	ctg2156	37	136	172
150065	Psa.0726.G24	ctg2156	22	147	168
150066	Psa.0106.H22	ctg2156	34	135	168
150067	Psa.0409.N21	ctg282	39	9	47
150068	Psa.0610.F05	ctg282	34	41	74
150069	Psa.0644.B08	ctg282	36	4	39
150070	Psa.0123.H15	ctg282	35	48	82
150071	Psa.0752.N01	ctg282	28	26	53
150072	Psa.0546.N20	ctg282	32	51	82
150073	Psa.0454.N01	ctg282	35	38	72
150074	Psa.0539.B14	ctg880	26	1	26
150075	Psa.0681.F18	ctg15670	16	2	17
150076	Psa.0617.B20	ctg18590	14	10	23
150077	Psa.0458.O04	ctg18590	19	6	24
150078	Psa.0291.O14	ctg1730	43	37	79
150079	Psa.0617.P17	ctg1730	34	52	85
150080	Psa.0497.A09	ctg11247	48	25	72
150081	Psa.0680.F17	ctg11247	45	14	58
150082	Psa.0087.L08	ctg11247	41	38	78
150083	Psa.0366.A14	ctg11247	43	31	73
150084	Psa.0391.M13	ctg11247	49	36	84
150085	Psa.0223.D01	ctg11247	42	27	68
150086	Psa.0124.P09	ctg11247	36	11	46
150087	Psa.0550.N15	ctg11247	36	37	72
150088	Psa.0692.F12	ctg771	23	377	399
150089	Psa.0286.N23	singleton	13
150090	Psa.0765.P21	ctg8215	20	1	20
150091	Psa.0590.L22	ctg18648	10	4	13
150092	Psa.0524.L11	ctg10920	33	181	213
150093	Psa.0487.G18	ctg10920	40	203	242
150094	Psa.0247.G13	ctg563	13	293	305
150095	Psa.0667.F10	ctg10920	31	188	218
150096	Psa.0477.G08	ctg563	12	291	302
150097	Psa.0149.F24	ctg13213	18	11	28
150098	Psa.0756.A24	ctg13213	25	2	26
150099	Psa.0625.G12	ctg6327	26	24	49
150100	Psa.0551.B03	ctg12071	32	13	44
150101	Psa.0427.C21	ctg12071	33	13	45
150102	Psa.0626.K23	ctg18771	15	0	14
150103	Psa.0510.H09	ctg18771	34	3	36
150104	Psa.0054.O01	ctg5023	42	66	107
150105	Psa.0580.F11	ctg5023	11	74	84
150106	Psa.0171.H15	ctg5023	31	69	99
150107	Psa.0631.E01	ctg5023	23	59	81
150108	Psa.0687.G16	ctg5023	25	85	109
150109	Psa.0536.H08	ctg10944	28	67	94
150110	Psa.0163.C23	ctg3516	20	217	236
150111	Psa.0148.J07	ctg7656	20	27	46
150112	Psa.0084.A18	ctg7656	16	25	40
150113	Psa.0595.H11	ctg7656	19	28	46
150114	Psa.0406.G08	ctg7656	8	28	35
150115	Psa.0680.H19	ctg7656	13	25	37
150116	Psa.0611.O04	ctg2990	18	189	206
150117	Psa.0678.M23	ctg10778	27	101	127
150118	Psa.0149.E21	ctg10778	40	73	112
150119	Psa.0121.E10	ctg10778	36	94	129
150120	Psa.0330.A14	ctg10778	35	90	124
150121	Psa.0091.J23	ctg10778	37	89	125
150122	Psa.0511.O12	ctg10778	49	75	123
150123	Psa.0569.N23	ctg10778	27	95	121
150124	Psa.0113.B18	ctg2199	33	81	113
150125	Psa.0733.P16	ctg2199	24	78	101
150126	Psa.0651.D08	ctg2199	30	74	103
150127	Psa.0640.I15	ctg2199	33	86	118
150128	Psa.0180.I21	ctg2199	31	80	110
150129	Psa.0617.M03	ctg2199	22	74	95
150130	Psa.0577.I08	ctg2199	11	84	94
150131	Psa.0730.D14	ctg5509	13	395	407
150132	Psa.0559.G17	ctg5509	33	389	421
150133	Psa.0686.J01	ctg5509	22	381	402
150134	Psa.0530.H16	ctg5509	28	395	422
150135	Psa.0491.O01	ctg18687	29	2	30
150136	Psa.0569.N04	ctg14612	31	16	46
150137	Psa.0438.A16	ctg14612	50	0	49
150138	Psa.0597.I12	ctg17767	34	0	33
150139	Psa.0670.P09	ctg18687	29	0	28
150140	Psa.0674.M13	singleton	18
150141	Psa.0007.C21	ctg12021	27	2	28
150142	Psa.0355.H09	singleton	23
150143	Psa.0030.O21	ctg10040	15	79	93
150144	Psa.0104.E22	ctg31	33	10	42
150145	Psa.0205.M18	ctg31	42	27	68
150146	Psa.0213.K06	ctg31	39	18	56
150147	Psa.0294.B06	ctg31	46	17	62
150148	Psa.0610.J05	ctg31	32	21	52
150149	Psa.0154.O16	ctg31	38	23	60
150150	Psa.0687.O11	ctg16415	30	3	32
150151	Psa.0306.I23	ctg257	23	101	123
150152	Psa.0050.B04	ctg1536	21	278	298
150153	Psa.0582.A09	ctg5966	36	90	125
150154	Psa.0077.K18	ctg11685	11	1	11
150155	Psa.0053.O21	ctg11685	8	5	12
150156	Psa.0314.O13	ctg11685	13	0	12
150157	Psa.0634.I08	ctg11685	8	2	9
150158	Psa.0503.D23	ctg11685	10	0	9
150159	Psa.0481.G02	ctg10006	13	173	185
150160	Psa.0125.P18	ctg5894	37	49	85
150161	Psa.0582.N18	ctg9942	26	85	110
150162	Psa.0189.H01	ctg9942	42	76	117
150163	Psa.0303.D23	ctg9942	43	80	122
150164	Psa.0684.J18	ctg9942	25	100	124
150165	Psa.0097.N05	ctg9942	26	74	99
150166	Psa.0038.C01	ctg9942	26	76	101
150167	Psa.0044.F04	ctg12898	41	3	43
150168	Psa.0630.I20	ctg12898	39	0	38
150169	Psa.0051.A20	ctg12898	40	7	46
150170	Psa.0694.F10	ctg12898	22	7	28
150171	Psa.0589.N04	ctg692	6	115	120
150172	Psa.0716.N10	ctg18572	18	21	38
150173	Psa.0584.D16	ctg399	12	66	77
150174	Psa.0292.D07	ctg8119	27	336	362
150175	Psa.0764.H02	ctg115	36	282	317
150176	Psa.0342.O16	ctg115	42	277	318
150177	Psa.0438.O02	ctg115	37	306	342
150178	Psa.0123.N06	ctg115	36	285	320
150179	Psa.0119.J16	ctg115	28	295	322
150180	Psa.0398.C08	ctg115	30	297	326
150181	Psa.0019.L20	ctg115	29	290	318
150182	Psa.0456.E12	ctg115	48	326	373
150183	Psa.0142.E22	ctg115	18	303	320
150184	Psa.0525.O24	ctg115	24	296	319
150185	Psa.0189.C23	ctg115	26	333	358
150186	Psa.0239.M15	ctg115	36	284	319
150187	Psa.0129.P17	ctg115	37	285	321
150188	Psa.0490.B01	ctg115	37	287	323
150189	Psa.0138.O04	ctg115	29	313	341
150190	Psa.0626.J02	ctg10410	22	98	119
150191	Psa.0684.P12	ctg10410	14	99	112
150192	Psa.0296.M10	ctg10410	33	94	126
150193	Psa.0007.M16	ctg11148	20	44	63
150194	Psa.0571.C17	ctg11148	26	38	63
150195	Psa.0623.P06	ctg11148	23	42	64
150196	Psa.0691.F11	ctg11148	25	36	60
150197	Psa.0349.L11	ctg11148	39	18	56
150198	Psa.0554.P02	ctg11148	21	42	62
150199	Psa.0470.C24	ctg11148	43	18	60
150200	Psa.0317.N13	ctg2191	47	572	618
150201	Psa.0518.L23	ctg2191	39	554	592
150202	Psa.0339.L05	ctg2191	56	553	608
150203	Psa.0562.O01	ctg2191	50	558	607
150204	Psa.0643.E05	ctg2191	47	559	605
150205	Psa.0623.D18	ctg2191	46	559	604
150206	Psa.0410.P09	ctg1763	12	99	110
150207	Psa.0568.N05	ctg1763	15	96	110
150208	Psa.0724.B07	ctg1763	14	99	112
150209	Psa.0037.A13	ctg1046	25	297	321
150210	Psa.0159.O22	ctg1046	28	291	318
150211	Psa.0473.M07	ctg1046	41	289	329
150212	Psa.0512.B01	ctg1046	24	295	318
150213	Psa.0589.H13	ctg1046	26	286	311
150214	Psa.0029.P11	singleton	6
150215	Psa.0654.O17	ctg483	17	78	94
150216	Psa.0704.K14	ctg1967	42	0	41
150217	Psa.0393.N10	ctg1967	36	0	35
150218	Psa.0633.J03	ctg5561	6	52	57
150219	Psa.0403.C03	singleton	9
150220	Psa.0127.H22	ctg8840	25	10	34
150221	Psa.0289.O09	ctg8840	31	10	40
150222	Psa.0707.G12	ctg8840	27	15	41
150223	Psa.0271.F15	ctg8840	19	12	30
150224	Psa.0457.O03	ctg8840	28	7	34
150225	Psa.0583.F24	ctg7203	6	86	91
150226	Psa.0606.B19	ctg1090	13	239	251
150227	Psa.0748.M17	ctg10302	25	24	48
150228	Psa.0610.H19	ctg1090	16	238	253
150229	Psa.0295.P06	ctg1090	17	225	241
150230	Psa.0468.F22	ctg1090	25	230	254
150231	Psa.0733.J16	ctg1090	13	229	241
150232	Psa.0031.L14	singleton	6
150233	Psa.0099.H09	ctg175	41	475	515
150234	Psa.0656.B17	singleton	16
150235	Psa.0302.A03	ctg9539	50	45	94
150236	Psa.0023.N12	ctg9539	30	38	67
150237	Psa.0625.I16	ctg8879	37	0	36
150238	Psa.0496.K12	ctg8879	29	29	57
150239	Psa.0512.G19	ctg8879	37	3	39
150240	Psa.0082.A22	ctg8879	23	17	39
150241	Psa.0463.D17	ctg10335	17	64	80
150242	Psa.0397.D14	ctg773	40	253	292
150243	Psa.0770.O22	ctg773	38	252	289
150244	Psa.0193.J11	ctg773	29	257	285
150245	Psa.0053.L14	ctg13023	39	10	48
150246	Psa.0246.I01	ctg4184	16	0	15
150247	Psa.0346.H15	ctg4184	8	0	7
150248	Psa.0313.D08	singleton	18
150249	Psa.0521.D15	ctg585	23	0	22
150250	Psa.0690.I20	ctg585	21	8	28
150251	Psa.0671.C09	ctg585	21	8	28
150252	Psa.0157.P09	ctg585	23	1	23
150253	Psa.0710.E04	ctg585	20	8	27
150254	Psa.0584.L03	ctg15782	16	0	15
150255	Psa.0305.N04	singleton	18
150256	Psa.0474.P14	ctg15782	27	1	27
150257	Psa.0330.A12	ctg15782	17	1	17
150258	Psa.0281.C09	ctg10423	16	0	15
150259	Psa.0663.F12	ctg10423	7	7	13
150260	Psa.0307.P14	ctg13751	20	10	29
150261	Psa.0517.G11	ctg3350	36	55	90
150262	Psa.0583.N03	ctg3350	29	58	86
150263	Psa.0698.B15	ctg3350	28	71	98
150264	Psa.0326.M06	ctg3350	42	37	78
150265	Psa.0639.O01	ctg3350	12	81	92
150266	Psa.0387.H11	ctg3350	56	40	95
150267	Psa.0289.J10	ctg3350	38	69	106
150268	Psa.0371.D16	ctg939	16	4	19
150269	Psa.0361.M23	ctg939	20	1	20
150270	Psa.0554.O16	ctg939	18	11	28
150271	Psa.0398.N15	ctg939	15	9	23
150272	Psa.0072.I01	ctg939	23	7	29
150273	Psa.0651.P23	ctg939	10	15	24
150274	Psa.0754.K13	ctg16165	28	0	27
150275	Psa.0230.I10	ctg939	25	4	28
150276	Psa.0583.G10	ctg939	12	12	23
150277	Psa.0315.P24	ctg2839	28	65	92
150278	Psa.0449.A22	ctg15762	43	0	42
150279	Psa.0738.K02	ctg17903	8	0	7
150280	Psa.0204.O10	ctg10919	43	29	71
150281	Psa.0179.B09	ctg2579	18	83	100
150282	Psa.0477.C11	ctg10919	52	5	56
150283	Psa.0547.N05	ctg10919	34	32	65
150284	Psa.0338.J22	ctg17903	11	1	11
150285	Psa.0402.P06	ctg10919	24	43	66
150286	Psa.0081.B13	ctg11830	15	49	63
150287	Psa.0168.G21	ctg14816	26	0	25
150288	Psa.0105.F24	ctg14816	25	0	24
150289	Psa.0698.L01	ctg17964	21	0	20
150290	Psa.0693.G22	ctg3724	22	226	247
150291	Psa.0598.B18	ctg3724	31	205	235
150292	Psa.0321.K13	ctg4526	36	20	55
150293	Psa.0235.P18	ctg4526	31	17	47
150294	Psa.0470.B03	ctg3689	25	16	40
150295	Psa.0719.F11	ctg3689	23	14	36
150296	Psa.0691.K01	ctg3247	11	182	192
150297	Psa.0759.G17	ctg3247	25	176	200
150298	Psa.0317.M02	ctg5376	23	196	218
150299	Psa.0713.F17	ctg207	13	133	145
150300	Psa.0541.N16	ctg1794	35	8	42
150301	Psa.0722.H15	ctg2377	13	81	93
150302	Psa.0443.D12	ctg3116	23	17	39
150303	Psa.0541.K01	ctg3116	15	15	29
150304	Psa.0620.O18	ctg3116	14	16	29
150305	Psa.0254.K02	ctg3116	23	17	39
150306	Psa.0355.E11	ctg3116	31	20	50
150307	Psa.0092.A07	ctg3116	16	18	33
150308	Psa.0159.N15	ctg3116	17	15	31
150309	Psa.0128.O15	ctg3116	27	13	39
150310	Psa.0487.P03	singleton	35
150311	Psa.0502.G05	ctg3116	24	16	39
150312	Psa.0184.H02	ctg3116	28	10	37
150313	Psa.0369.N23	ctg13997	26	0	25
150314	Psa.0585.C15	ctg13997	20	4	23
150315	Psa.0483.O19	ctg12610	19	2	20
150316	Psa.0076.M20	ctg13997	20	0	19
150317	Psa.0604.C02	ctg12610	20	1	20
150318	Psa.0036.O05	ctg12610	18	0	17
150319	Psa.0033.E16	ctg12445	41	3	43
150320	Psa.0208.B09	ctg11854	17	0	16
150321	Psa.0021.E05	ctg11855	30	37	66
150322	Psa.0091.A18	ctg14395	20	0	19
150323	Psa.0524.N14	ctg3084	20	3	22
150324	Psa.0590.K16	ctg3084	29	0	28
150325	Psa.0517.O04	ctg14395	20	5	24
150326	Psa.0509.N02	ctg10154	38	139	176
150327	Psa.0272.G05	ctg10154	37	141	177
150328	Psa.0587.M01	ctg173	27	559	585
150329	Psa.0587.I10	ctg4118	14	2	15
150330	Psa.0262.F20	ctg4118	16	0	15
150331	Psa.0682.N07	ctg11023	54	41	94
150332	Psa.0567.G21	ctg18683	24	4	27
150333	Psa.0328.L12	ctg11529	11	25	35
150334	Psa.0226.E07	ctg11529	12	30	41
150335	Psa.0034.P24	ctg11529	22	14	35
150336	Psa.0536.M03	ctg11529	12	22	33
150337	Psa.0236.H04	singleton	31
150338	Psa.0251.L22	ctg4308	10	25	34
150339	Psa.0654.D22	ctg15895	28	3	30
150340	Psa.0127.N21	ctg5922	14	69	82
150341	Psa.0445.F09	ctg5922	18	67	84
150342	Psa.0442.L19	ctg389	50	486	535
150343	Psa.0231.N19	ctg389	30	490	519
150344	Psa.0691.F17	ctg389	6	492	497
150345	Psa.0164.P12	ctg11423	22	8	29
150346	Psa.0029.H18	ctg2160	24	60	83
150347	Psa.0691.B06	ctg1459	37	45	81
150348	Psa.0132.M23	ctg1459	47	11	57
150349	Psa.0677.F16	ctg1459	25	47	71
150350	Psa.0049.M24	ctg1459	29	31	59
150351	Psa.0759.J17	ctg1459	34	47	80
150352	Psa.0731.A07	ctg1459	34	43	76
150353	Psa.0350.N11	ctg1459	45	39	83
150354	Psa.0640.D08	ctg1001	5	40	44
150355	Psa.0504.I18	ctg8860	37	37	73
150356	Psa.0555.G04	ctg11023	24	17	40
150357	Psa.0612.C24	ctg11023	33	19	51
150358	Psa.0112.J24	ctg5232	52	95	146
150359	Psa.0608.H02	ctg5232	16	93	108
150360	Psa.0421.L15	ctg5232	37	106	142
150361	Psa.0070.F10	ctg5232	20	96	115
150362	Psa.0166.N24	ctg5232	45	95	139
150363	Psa.0696.E23	ctg5232	51	95	145
150364	Psa.0097.H04	ctg5232	28	105	132
150365	Psa.0534.H01	ctg5232	16	93	108
150366	Psa.0282.D08	ctg5232	52	95	146
150367	Psa.0460.O24	ctg5232	39	100	138
150368	Psa.0418.F19	ctg11246	39	3	41
150369	Psa.0404.A16	ctg4391	30	153	182
150370	Psa.0416.N16	ctg4391	41	174	214
150371	Psa.0232.B20	ctg373	24	490	513
150372	Psa.0160.F15	ctg373	27	491	517
150373	Psa.0613.P03	ctg373	20	484	503
150374	Psa.0474.J12	ctg373	35	488	522
150375	Psa.0223.I02	ctg27	31	81	111
150376	Psa.0194.E03	singleton	22
150377	Psa.0337.D14	ctg15466	17	16	32
150378	Psa.0503.G17	ctg1395	21	20	40
150379	Psa.0395.N06	ctg15466	28	6	33
150380	Psa.0570.C20	ctg1395	16	23	38
150381	Psa.0294.I17	ctg48	21	521	541
150382	Psa.0551.L04	ctg9952	21	17	37
150383	Psa.0113.J12	ctg9952	16	14	29
150384	Psa.0477.F05	ctg9952	25	16	40
150385	Psa.0127.H14	ctg405	26	202	227
150386	Psa.0688.N11	ctg405	27	204	230
150387	Psa.0673.L21	ctg405	21	208	228
150388	Psa.0238.H09	ctg8059	29	236	264
150389	Psa.0063.A06	ctg8059	25	239	263
150390	Psa.0101.M22	ctg8059	29	241	269
150391	Psa.0605.E16	ctg8059	28	235	262
150392	Psa.0531.P01	ctg8059	30	234	263
150393	Psa.0290.G17	ctg8059	28	241	268
150394	Psa.0713.H02	ctg4136	21	276	296
150395	Psa.0696.D04	ctg4136	31	265	295
150396	Psa.0206.C14	ctg4136	32	257	288
150397	Psa.0672.E03	singleton	31
150398	Psa.0598.P23	ctg4136	30	259	288
150399	Psa.0536.I17	ctg10675	23	63	85
150400	Psa.0707.O11	ctg16047	36	3	38
150401	Psa.0055.L08	ctg10675	30	73	102
150402	Psa.0765.E16	ctg10675	18	65	82
150403	Psa.0341.H07	ctg10675	27	66	92
150404	Psa.0045.A21	ctg10675	26	71	96
150405	Psa.0668.K12	ctg10675	28	71	98
150406	Psa.0255.K19	ctg10675	22	71	92
150407	Psa.0146.H24	ctg15041	40	6	45
150408	Psa.0127.O11	ctg15041	26	18	43
150409	Psa.0456.A08	ctg556	29	82	110
150410	Psa.0243.A19	ctg1505	48	3	50
150411	Psa.0549.N08	ctg1505	44	0	43
150412	Psa.0597.C18	ctg1505	55	11	65
150413	Psa.0544.L11	ctg1505	49	12	60
150414	Psa.0625.F16	ctg1505	49	13	61
150415	Psa.0130.E09	ctg829	29	7	35
150416	Psa.0445.J11	ctg829	48	13	60
150417	Psa.0614.M12	ctg829	16	5	20
150418	Psa.0418.H23	ctg168	21	125	145
150419	Psa.0188.J10	singleton	23
150420	Psa.0725.D06	ctg18466	26	11	36
150421	Psa.0544.E11	ctg8043	20	61	80
150422	Psa.0377.M14	ctg8043	24	61	84
150423	Psa.0385.O12	ctg8043	22	63	84
150424	Psa.0512.L10	ctg8043	22	58	79
150425	Psa.0124.A16	ctg8043	15	62	76
150426	Psa.0720.O08	ctg507	30	7	36
150427	Psa.0671.A16	ctg205	52	389	440
150428	Psa.0051.E01	ctg205	54	386	439
150429	Psa.0507.E09	ctg5911	37	164	200
150430	Psa.0309.N17	ctg5911	43	161	203
150431	Psa.0637.D07	ctg5911	27	179	205
150432	Psa.0600.C02	ctg5911	36	159	194
150433	Psa.0107.E02	ctg5911	27	169	195
150434	Psa.0052.H17	ctg1306	26	194	219
150435	Psa.0615.K07	ctg1732	8	284	291
150436	Psa.0321.L04	ctg1732	22	277	298
150437	Psa.0171.E23	ctg3733	11	150	160
150438	Psa.0706.E20	ctg16513	9	0	8
150439	Psa.0734.N18	singleton	7
150440	Psa.0252.A24	ctg16513	8	0	7
150441	Psa.0765.J17	ctg16513	9	0	8
150442	Psa.0466.M02	ctg16513	7	1	7
150443	Psa.0683.G22	ctg16513	9	0	8
150444	Psa.0574.M15	ctg16513	8	0	7
150445	Psa.0195.E12	ctg16513	18	0	17
150446	Psa.0046.J11	ctg9915	37	209	245
150447	Psa.0432.E12	ctg9915	46	199	244
150448	Psa.0237.E08	ctg9915	36	201	236
150449	Psa.0420.M19	ctg9915	36	178	213
150450	Psa.0110.I03	ctg9915	19	206	224
150451	Psa.0084.E12	ctg9915	26	191	216
150452	Psa.0708.K01	ctg9915	34	177	210
150453	Psa.0383.N01	ctg9915	28	183	210
150454	Psa.0416.H04	ctg10101	19	18	36
150455	Psa.0694.H17	ctg10101	12	28	39
150456	Psa.0051.M04	ctg10101	27	25	51
150457	Psa.0603.P03	ctg10101	18	26	43
150458	Psa.0498.I24	ctg10101	23	27	49
150459	Psa.0593.C07	ctg10101	24	23	46
150460	Psa.0242.A14	ctg10714	29	276	304
150461	Psa.0710.D20	ctg10714	33	272	304
150462	Psa.0427.K16	ctg10714	41	263	303
150463	Psa.0767.P15	ctg10714	39	264	302
150464	Psa.0548.O18	ctg10714	32	263	294
150465	Psa.0493.I02	ctg805	45	14	58
150466	Psa.0451.A11	ctg805	56	33	88
150467	Psa.0720.A16	ctg805	43	40	82
150468	Psa.0069.G03	ctg805	14	41	54
150469	Psa.0201.I20	ctg805	49	40	88
150470	Psa.0643.J10	ctg805	41	36	76
150471	Psa.0096.D13	ctg805	29	15	43
150472	Psa.0475.O23	ctg805	65	37	101
150473	Psa.0243.P17	ctg805	45	14	58
150474	Psa.0149.E14	ctg805	46	39	84
150475	Psa.0347.K05	ctg805	42	11	52
150476	Psa.0114.O17	ctg10109	36	27	62
150477	Psa.0275.B08	ctg10109	41	34	74
150478	Psa.0190.B05	ctg10109	45	41	85
150479	Psa.0554.E07	ctg10109	34	31	64
150480	Psa.0582.E03	ctg10109	14	36	49
150481	Psa.0745.N15	ctg14322	24	6	29
150482	Psa.0374.H11	ctg11932	24	0	23
150483	Psa.0003.M15	ctg11932	29	6	34
150484	Psa.0088.G16	ctg14322	19	1	19
150485	Psa.0649.J17	ctg14322	29	0	28
150486	Psa.0171.A09	ctg1750	33	19	51
150487	Psa.0326.E10	ctg1935	31	1	31
150488	Psa.0514.L08	ctg1935	18	21	38
150489	Psa.0171.N03	ctg16205	50	1	50
150490	Psa.0022.D12	singleton	7
150491	Psa.0036.A23	ctg5316	29	7	35
150492	Psa.0465.L08	ctg1197	27	12	38
150493	Psa.0317.F15	ctg10899	21	16	36
150494	Psa.0281.A06	ctg10899	27	10	36
150495	Psa.0469.J07	ctg10899	38	17	54
150496	Psa.0614.A11	ctg10899	35	23	57
150497	Psa.0142.B21	ctg10899	24	10	33
150498	Psa.0152.E11	ctg10899	28	6	33
150499	Psa.0352.M05	ctg2438	35	459	493
150500	Psa.0030.F04	ctg7688	37	28	64
150501	Psa.0067.H09	ctg7688	45	17	61
150502	Psa.0480.N24	ctg7688	39	25	63
150503	Psa.0262.H12	ctg7973	41	77	117
150504	Psa.0610.H14	ctg7973	46	74	119
150505	Psa.0517.A14	ctg629	25	36	60
150506	Psa.0487.K24	ctg57	24	499	522
150507	Psa.0226.M04	ctg7973	50	73	122
150508	Psa.0131.B01	ctg7973	44	79	122
150509	Psa.0219.M20	ctg10359	27	84	110
150510	Psa.0102.K18	singleton	21
150511	Psa.0075.N22	ctg10400	34	1	34
150512	Psa.0538.H05	ctg10400	26	1	26
150513	Psa.0394.B07	ctg10258	29	4	32
150514	Psa.0067.C01	ctg10258	24	0	23
150515	Psa.0365.P14	ctg10258	16	6	21
150516	Psa.0126.N15	ctg10258	35	3	37
150517	Psa.0688.N10	ctg10258	32	3	34
150518	Psa.0227.B06	ctg10258	28	2	29
150519	Psa.0075.E11	ctg195	87	75	161
150520	Psa.0055.C09	ctg195	85	105	189
150521	Psa.0704.E15	ctg3393	19	177	195
150522	Psa.0523.J12	ctg3393	20	180	199
150523	Psa.0543.O15	ctg3393	23	201	223
150524	Psa.0188.N02	ctg3393	31	191	221
150525	Psa.0311.F17	ctg3393	21	187	207
150526	Psa.0767.E24	ctg3393	23	196	218
150527	Psa.0472.K09	ctg5152	59	25	83
150528	Psa.0125.A19	ctg5152	44	42	85
150529	Psa.0100.G08	ctg1398	29	10	38
150530	Psa.0486.H07	ctg13470	34	22	55
150531	Psa.0707.L01	ctg19191	30	2	31
150532	Psa.0059.I10	ctg13470	42	9	50
150533	Psa.0216.I09	ctg12019	21	0	20
150534	Psa.0638.B15	ctg124	20	438	457
150535	Psa.0765.E23	ctg124	17	448	464
150536	Psa.0160.K23	ctg124	27	424	450
150537	Psa.0591.O12	ctg124	22	442	463
150538	Psa.0568.D07	ctg124	24	436	459
150539	Psa.0587.A22	ctg12019	10	6	15
150540	Psa.0235.M22	ctg124	27	446	472
150541	Psa.0670.J21	ctg12019	21	2	22
150542	Psa.0463.D06	ctg2155	8	378	385
150543	Psa.0215.C19	ctg2155	21	383	403
150544	Psa.0169.G02	ctg2155	13	370	382
150545	Psa.0139.P07	ctg2155	23	382	404
150546	Psa.0761.F07	ctg2155	24	381	404
150547	Psa.0230.K08	ctg2155	32	383	414
150548	Psa.0533.L18	ctg2155	22	381	402
150549	Psa.0442.J08	ctg2155	41	378	418
150550	Psa.0004.C11	singleton	14
150551	Psa.0547.C01	ctg4408	44	125	168
150552	Psa.0650.B03	ctg4408	43	141	183
150553	Psa.0529.P17	ctg4408	37	139	175
150554	Psa.0126.P09	ctg4408	32	151	182
150555	Psa.0462.F01	ctg4408	41	143	183
150556	Psa.0641.B05	ctg4408	37	125	161
150557	Psa.0401.B03	ctg12124	23	0	22
150558	Psa.0756.D03	ctg15238	12	1	12
150559	Psa.0380.M06	ctg12124	12	2	13
150560	Psa.0007.I19	ctg15238	5	1	5
150561	Psa.0121.J02	ctg15238	12	1	12
150562	Psa.0021.D14	ctg12124	10	3	12
150563	Psa.0372.L10	ctg15238	15	0	14
150564	Psa.0279.L20	ctg4196	39	66	104
150565	Psa.0227.J06	ctg4196	48	56	103
150566	Psa.0033.J06	ctg4196	54	52	105
150567	Psa.0471.D04	ctg1121	53	188	240
150568	Psa.0391.L07	ctg1121	36	191	226
150569	Psa.0703.F17	ctg1121	49	198	246
150570	Psa.0744.N19	ctg1121	41	190	230
150571	Psa.0312.B23	ctg1121	41	194	234
150572	Psa.0423.P08	ctg1121	43	192	234
150573	Psa.0305.E24	ctg1121	50	192	241
150574	Psa.0310.M02	ctg1324	42	170	211
150575	Psa.0402.J08	ctg1324	38	173	210
150576	Psa.0234.M10	ctg4970	22	16	37
150577	Psa.0538.O14	ctg4970	40	7	46
150578	Psa.0712.I17	ctg4970	39	7	45
150579	Psa.0426.B24	ctg4970	28	16	43
150580	Psa.0293.M13	ctg1422	21	36	56
150581	Psa.0494.E06	ctg10914	46	101	146
150582	Psa.0096.B12	ctg10914	34	113	146
150583	Psa.0126.A24	ctg10914	39	112	150
150584	Psa.0235.H22	ctg10914	36	111	146
150585	Psa.0544.C21	ctg10914	33	114	146
150586	Psa.0761.L18	ctg10914	39	138	176
150587	Psa.0149.B18	ctg10914	45	117	161
150588	Psa.0418.N24	ctg10914	40	118	157
150589	Psa.0382.G23	ctg6459	23	0	22
150590	Psa.0124.P15	ctg11152	28	29	56
150591	Psa.0132.N17	ctg11152	29	29	57
150592	Psa.0121.F18	ctg458	18	6	23
150593	Psa.0227.F04	ctg458	18	13	30
150594	Psa.0475.P20	ctg4932	44	1	44
150595	Psa.0169.N24	ctg11000	5	11	15
150596	Psa.0165.M24	ctg11000	26	0	25
150597	Psa.0487.N09	ctg11000	10	15	24
150598	Psa.0522.O09	ctg4205	35	4	38
150599	Psa.0306.P20	ctg16948	17	15	31
150600	Psa.0733.K15	ctg8254	9	151	159
150601	Psa.0038.K19	ctg1218	25	66	90
150602	Psa.0218.K14	ctg16513	25	1	25
150603	Psa.0597.D01	ctg19051	20	0	19
150604	Psa.0676.F02	ctg19051	20	0	19
150605	Psa.0363.H09	ctg18146	27	2	28
150606	Psa.0658.I04	ctg12819	29	10	38
150607	Psa.0468.G11	ctg12819	41	0	40
150608	Psa.0042.D06	ctg12819	25	19	43
150609	Psa.0388.M19	ctg10058	29	0	28
150610	Psa.0664.B13	ctg10058	23	2	24
150611	Psa.0561.N02	ctg10058	22	4	25
150612	Psa.0277.E12	ctg10407	37	37	73
150613	Psa.0110.M05	ctg10407	26	42	67
150614	Psa.0122.M12	ctg13946	30	3	32
150615	Psa.0075.C24	ctg13946	21	2	22
150616	Psa.0193.O14	ctg495	41	39	79
150617	Psa.0681.B03	ctg495	26	55	80
150618	Psa.0459.O02	ctg10925	7	234	240
150619	Psa.0712.O08	ctg10925	16	235	250
150620	Psa.0070.P17	ctg8588	9	119	127
150621	Psa.0573.I04	ctg4034	36	71	106
150622	Psa.0442.N21	ctg15293	29	7	35
150623	Psa.0179.L10	ctg14563	21	1	21
150624	Psa.0542.I05	ctg14563	16	2	17
150625	Psa.0097.C08	ctg14563	12	9	20
150626	Psa.0619.P09	ctg12886	24	4	27
150627	Psa.0111.D24	ctg14563	28	0	27
150628	Psa.0324.A15	ctg14563	20	0	19
150629	Psa.0145.G19	ctg14563	19	0	18
150630	Psa.0371.I20	ctg1708	18	276	293
150631	Psa.0192.A11	ctg2639	30	305	334
150632	Psa.0134.N07	ctg759	35	310	344
150633	Psa.0405.C21	ctg759	11	325	335
150634	Psa.0216.M10	ctg759	32	319	350
150635	Psa.0474.L13	ctg759	27	315	341
150636	Psa.0360.M12	ctg2657	37	57	93
150637	Psa.0328.C18	ctg2657	41	56	96
150638	Psa.0134.P23	ctg2657	40	49	88
150639	Psa.0729.E04	ctg2657	34	59	92
150640	Psa.0082.F06	ctg2657	41	49	89
150641	Psa.0656.C23	ctg2657	30	57	86
150642	Psa.0333.M05	ctg2657	31	38	68
150643	Psa.0372.M23	ctg2657	26	37	62
150644	Psa.0037.O04	ctg2657	24	46	69
150645	Psa.0046.P10	ctg369	21	14	34
150646	Psa.0626.B06	ctg15927	34	1	34
150647	Psa.0154.K18	ctg15927	29	0	28
150648	Psa.0616.B08	ctg11623	19	8	26
150649	Psa.0716.E23	ctg11623	29	8	36
150650	Psa.0393.I11	ctg11623	30	0	29
150651	Psa.0373.I18	ctg11623	48	9	56
150652	Psa.0270.O22	ctg11623	11	7	17
150653	Psa.0760.H11	ctg18620	24	4	27
150654	Psa.0469.G24	ctg18620	21	1	21
150655	Psa.0548.M19	ctg18620	18	6	23
150656	Psa.0489.G11	ctg18620	28	0	27
150657	Psa.0250.L22	ctg3570	5	130	134
150658	Psa.0081.L06	ctg450	5	631	635
150659	Psa.0529.E17	ctg819	5	31	35
150660	Psa.0748.C08	ctg10170	24	63	86
150661	Psa.0020.N09	ctg10170	19	72	90
150662	Psa.0740.G17	ctg10170	11	79	89
150663	Psa.0555.L22	ctg18953	15	0	14
150664	Psa.0062.C04	ctg24	26	358	383
150665	Psa.0603.O13	ctg24	15	365	379
150666	Psa.0296.K01	ctg24	22	395	416
150667	Psa.0259.J03	ctg24	25	361	385
150668	Psa.0657.J24	ctg24	17	368	384
150669	Psa.0466.J22	ctg24	13	358	370
150670	Psa.0479.M02	ctg24	34	350	383
150671	Psa.0739.O01	ctg393	52	15	66
150672	Psa.0589.K04	ctg3091	7	51	57
150673	Psa.0688.O01	ctg71	40	117	156
150674	Psa.0651.A10	ctg71	32	119	150
150675	Psa.0116.I23	ctg10031	68	103	170
150676	Psa.0431.A14	ctg11403	13	178	190
150677	Psa.0496.I09	ctg7488	7	67	73
150678	Psa.0634.N06	ctg7488	23	66	88
150679	Psa.0557.L05	ctg11126	31	12	42
150680	Psa.0749.F20	ctg924	28	61	88
150681	Psa.0238.L12	ctg330	41	104	144
150682	Psa.0611.L05	ctg330	33	117	149
150683	Psa.0162.C23	ctg2616	24	16	39
150684	Psa.0188.G04	ctg11229	54	15	68
150685	Psa.0523.K19	ctg186	32	727	758
150686	Psa.0077.I04	ctg186	45	696	740
150687	Psa.0680.J17	ctg186	18	732	749
150688	Psa.0217.M13	ctg186	45	698	742
150689	Psa.0417.G10	ctg186	25	731	755
150690	Psa.0760.N10	ctg8967	17	65	81
150691	Psa.0248.L16	ctg8967	23	60	82
150692	Psa.0607.L11	ctg8967	23	63	85
150693	Psa.0642.G07	ctg18146	20	2	21
150694	Psa.0506.I23	ctg18146	20	0	19
150695	Psa.0503.L03	ctg18146	22	0	21
150696	Psa.0546.L21	ctg5509	36	268	303
150697	Psa.0558.C18	ctg5509	40	269	308
150698	Psa.0598.L22	ctg2683	32	1	32
150699	Psa.0570.G05	ctg2683	25	15	39
150700	Psa.0365.G24	ctg175	27	427	453
150701	Psa.0547.O05	ctg2683	25	23	47
150702	Psa.0644.D01	ctg399	29	430	458
150703	Psa.0045.H13	ctg285	32	188	219
150704	Psa.0764.A13	ctg285	39	204	242
150705	Psa.0405.F22	ctg285	37	192	228
150706	Psa.0074.I22	ctg285	40	200	239
150707	Psa.0242.M12	ctg285	43	199	241
150708	Psa.0055.J12	ctg285	36	186	221
150709	Psa.0483.L09	ctg2320	28	207	234
150710	Psa.0060.B04	ctg2320	35	189	223
150711	Psa.0643.L01	ctg2320	30	202	231
150712	Psa.0142.B12	ctg220	27	96	122
150713	Psa.0551.J24	ctg1178	7	107	113
150714	Psa.0025.M05	ctg1178	15	92	106
150715	Psa.0156.I19	ctg1178	19	91	109
150716	Psa.0567.H03	ctg1178	9	103	111
150717	Psa.0527.P11	ctg503	14	276	289
150718	Psa.0390.G21	ctg2745	46	152	197
150719	Psa.0655.A14	ctg890	20	504	523
150720	Psa.0228.D18	ctg890	22	496	517
150721	Psa.0480.B12	ctg1046	11	236	246
150722	Psa.0134.G19	ctg1046	19	222	240
150723	Psa.0588.E16	ctg10661	28	178	205
150724	Psa.0129.B20	ctg11226	50	211	260
150725	Psa.0518.E17	ctg1723	31	186	216
150726	Psa.0344.P15	ctg1723	34	188	221
150727	Psa.0033.H10	ctg1778	11	347	357
150728	Psa.0328.A19	ctg1778	8	348	355
150729	Psa.0267.I22	ctg17382	21	3	23
150730	Psa.0431.P10	ctg14352	16	17	32
150731	Psa.0742.J15	ctg2199	48	8	55
150732	Psa.0052.D14	ctg2199	38	0	37
150733	Psa.0171.B24	ctg9013	26	17	42
150734	Psa.0225.H13	ctg9013	20	20	39
150735	Psa.0525.N20	ctg9013	15	27	41
150736	Psa.0419.I13	ctg9013	20	23	42
150737	Psa.0102.J05	ctg8337	56	243	298
150738	Psa.0246.G10	ctg8337	55	238	292
150739	Psa.0538.D22	ctg8337	41	235	275
150740	Psa.0546.L20	ctg8337	30	222	251
150741	Psa.0529.D16	ctg8337	13	247	259
150742	Psa.0118.P07	ctg8337	51	218	268
150743	Psa.0041.O10	ctg3024	18	73	90
150744	Psa.0401.A17	ctg3024	24	83	106
150745	Psa.0190.C03	ctg9687	32	34	65
150746	Psa.0259.M11	ctg9687	31	14	44
150747	Psa.0456.A20	ctg11472	20	4	23
150748	Psa.0399.I12	ctg11472	7	0	6
150749	Psa.0075.G02	ctg11472	6	5	10
150750	Psa.0111.A21	ctg11472	13	1	13
150751	Psa.0449.H10	ctg270	12	268	279
150752	Psa.0755.B02	ctg270	30	267	296
150753	Psa.0429.P10	ctg270	18	268	285
150754	Psa.0257.G10	ctg291	29	131	159
150755	Psa.0375.G10	ctg1913	12	162	173
150756	Psa.0618.B05	ctg18169	26	4	29
150757	Psa.0552.D23	ctg18169	28	2	29
150758	Psa.0114.D16	ctg13352	31	6	36
150759	Psa.0280.M13	ctg13352	23	2	24
150760	Psa.0367.D24	ctg18169	25	1	25
150761	Psa.0300.G12	ctg6288	39	1	39
150762	Psa.0182.A24	ctg6288	46	9	54
150763	Psa.0720.M07	ctg6288	51	6	56
150764	Psa.0372.P04	ctg6288	34	0	33
150765	Psa.0271.D15	ctg6288	41	15	55
150766	Psa.0762.B14	ctg10310	18	76	93
150767	Psa.0209.N18	ctg802	37	150	186
150768	Psa.0736.O11	ctg802	50	131	180
150769	Psa.0218.O05	ctg802	45	136	180
150770	Psa.0675.N18	ctg802	33	149	181
150771	Psa.0427.F19	ctg1547	55	315	369
150772	Psa.0123.C06	ctg1547	47	319	365
150773	Psa.0162.C12	ctg1547	43	309	351
150774	Psa.0742.H01	ctg1547	46	313	358
150775	Psa.0246.I05	ctg2295	32	90	121
150776	Psa.0399.A01	ctg2295	28	77	104
150777	Psa.0609.L05	ctg10530	44	0	43
150778	Psa.0531.F05	ctg11566	24	1	24
150779	Psa.0758.J10	ctg11566	22	7	28
150780	Psa.0614.J06	ctg11566	20	0	19
150781	Psa.0295.D21	ctg8571	41	75	115
150782	Psa.0594.L03	ctg8571	35	14	48
150783	Psa.0150.B03	ctg8571	28	41	68
150784	Psa.0344.L23	ctg8571	32	24	55
150785	Psa.0180.H08	ctg8571	44	54	97
150786	Psa.0433.D04	ctg12520	29	0	28
150787	Psa.0053.A12	ctg92	27	109	135
150788	Psa.0299.K16	ctg92	30	80	109
150789	Psa.0597.E02	ctg92	27	113	139
150790	Psa.0556.N07	ctg92	27	92	118
150791	Psa.0106.I20	ctg92	27	82	108
150792	Psa.0550.I02	ctg92	22	90	111
150793	Psa.0453.A04	ctg3495	25	147	171
150794	Psa.0136.M18	ctg3495	25	173	197
150795	Psa.0695.P23	ctg3495	27	143	169
150796	Psa.0567.P07	ctg3495	31	140	170
150797	Psa.0385.E19	ctg3495	32	153	184
150798	Psa.0661.G13	ctg3495	34	153	186
150799	Psa.0168.K14	ctg8633	5	67	71
150800	Psa.0228.F06	ctg10739	28	4	31
150801	Psa.0112.G10	ctg10739	26	0	25
150802	Psa.0334.K05	ctg10739	22	14	35
150803	Psa.0414.H15	ctg4373	29	0	28
150804	Psa.0303.I19	ctg17251	32	1	32
150805	Psa.0451.G20	ctg17616	22	0	21
150806	Psa.0507.B18	ctg16526	33	0	32
150807	Psa.0293.J06	ctg17616	25	0	24
150808	Psa.0287.B18	ctg10190	39	0	38
150809	Psa.0297.P11	ctg1095	25	43	67
150810	Psa.0625.N15	ctg1095	31	44	74
150811	Psa.0331.D23	ctg9542	30	330	359
150812	Psa.0104.I09	ctg9542	9	342	350
150813	Psa.0253.G23	ctg10624	41	41	81
150814	Psa.0150.H11	ctg10624	31	28	58
150815	Psa.0606.K02	ctg10624	53	0	52
150816	Psa.0586.N07	ctg9542	17	331	347
150817	Psa.0167.A05	ctg9542	33	333	365
150818	Psa.0286.J05	ctg3774	11	28	38
150819	Psa.0172.H23	ctg9542	29	329	357
150820	Psa.0268.F04	ctg873	25	254	278
150821	Psa.0593.I15	ctg873	6	256	261
150822	Psa.0720.G21	ctg873	13	255	267
150823	Psa.0634.K02	ctg11092	12	23	34
150824	Psa.0642.F12	ctg11092	43	14	56
150825	Psa.0440.G23	ctg11092	33	4	36
150826	Psa.0663.G23	ctg11092	35	31	65
150827	Psa.0707.G06	ctg11092	34	31	64
150828	Psa.0599.N22	ctg11092	30	13	42
150829	Psa.0689.I17	ctg11092	39	22	60
150830	Psa.0580.B21	ctg279	19	1	19
150831	Psa.0129.F10	ctg732	15	16	30
150832	Psa.0299.B12	ctg732	20	0	19
150833	Psa.0261.F20	ctg732	23	5	27
150834	Psa.0598.I06	ctg732	18	36	53
150835	Psa.0557.B02	ctg732	19	32	50
150836	Psa.0755.J19	ctg732	19	15	33
150837	Psa.0641.A01	ctg732	11	29	39
150838	Psa.0536.O01	ctg732	17	37	53
150839	Psa.0432.M14	ctg17830	54	0	53
150840	Psa.0319.J19	ctg17830	43	2	44
150841	Psa.0129.N19	ctg10476	18	275	292
150842	Psa.0463.G13	singleton	41
150843	Psa.0438.K09	singleton	28
150844	Psa.0047.G23	ctg3345	37	5	41
150845	Psa.0675.F04	ctg3345	40	2	41
150846	Psa.0374.J16	ctg756	27	947	973
150847	Psa.0303.M23	ctg9951	21	36	56
150848	Psa.0680.C21	ctg9951	22	41	62
150849	Psa.0088.B07	ctg9951	13	38	50
150850	Psa.0422.C20	ctg9951	26	44	69
150851	Psa.0128.L10	ctg9951	18	41	58
150852	Psa.0574.E16	ctg9951	21	46	66
150853	Psa.0715.H21	ctg9951	25	46	70
150854	Psa.0459.O12	ctg9951	19	36	54
150855	Psa.0367.F03	ctg11639	43	59	101
150856	Psa.0560.N02	ctg11639	21	76	96
150857	Psa.0117.N21	ctg15159	32	3	34
150858	Psa.0674.J04	ctg744	30	12	41
150859	Psa.0443.N03	ctg11277	7	26	32
150860	Psa.0356.F05	ctg11277	20	10	29
150861	Psa.0405.K16	ctg11277	23	7	29
150862	Psa.0312.A06	ctg11277	23	8	30
150863	Psa.0598.G21	ctg4809	17	65	81
150864	Psa.0611.F17	ctg4809	33	34	66
150865	Psa.0350.K11	ctg4809	27	57	83
150866	Psa.0729.L14	ctg4809	14	58	71
150867	Psa.0638.K15	ctg4809	21	58	78
150868	Psa.0322.O06	ctg4809	24	54	77
150869	Psa.0239.B21	ctg4809	37	37	73
150870	Psa.0312.H10	ctg4809	34	44	77
150871	Psa.0597.K03	ctg2697	8	303	310
150872	Psa.0280.E14	ctg1530	25	67	91
150873	Psa.0094.B17	ctg1530	26	63	88
150874	Psa.0117.D18	ctg15144	43	1	43
150875	Psa.0234.K02	singleton	36
150876	Psa.0266.G21	ctg10008	26	1	26
150877	Psa.0482.L23	ctg10008	24	0	23
150878	Psa.0048.K10	ctg10008	17	15	31
150879	Psa.0399.B03	ctg10008	16	9	24
150880	Psa.0178.M13	ctg10008	21	3	23
150881	Psa.0716.I20	ctg10008	17	5	21
150882	Psa.0624.G19	ctg6596	26	96	121
150883	Psa.0358.K04	ctg6596	16	118	133
150884	Psa.0133.J20	ctg6596	13	114	126
150885	Psa.0662.C01	ctg6596	13	116	128
150886	Psa.0053.M16	ctg6596	27	94	120
150887	Psa.0499.A02	ctg7531	25	36	60
150888	Psa.0396.F21	ctg7531	25	27	51
150889	Psa.0146.P17	ctg7531	43	45	87
150890	Psa.0456.E20	ctg7531	44	29	72
150891	Psa.0154.I01	ctg7531	35	34	68
150892	Psa.0622.F10	ctg7531	37	28	64
150893	Psa.0168.C12	ctg7531	42	24	65
150894	Psa.0655.B23	ctg5721	39	4	42
150895	Psa.0671.C22	ctg5721	31	10	40
150896	Psa.0596.A14	ctg5721	39	7	45
150897	Psa.0232.K07	ctg810	36	60	95
150898	Psa.0183.O06	ctg810	42	60	101
150899	Psa.0353.D15	ctg810	18	87	104
150900	Psa.0364.P19	ctg3393	46	21	66
150901	Psa.0060.N16	ctg3393	33	34	66
150902	Psa.0333.E12	ctg3393	43	22	64
150903	Psa.0271.G01	ctg2034	26	114	139
150904	Psa.0084.M23	ctg2034	14	131	144
150905	Psa.0553.A01	ctg2034	23	124	146
150906	Psa.0599.E17	ctg11729	9	0	8
150907	Psa.0288.B24	ctg16908	29	2	30
150908	Psa.0225.I11	ctg16908	25	0	24
150909	Psa.0750.M21	ctg2835	28	22	49
150910	Psa.0598.H23	ctg2835	38	10	47
150911	Psa.0200.K12	ctg719	44	644	687
150912	Psa.0602.N10	ctg719	26	643	668
150913	Psa.0320.A11	ctg719	30	619	648
150914	Psa.0768.A11	ctg129	27	104	130
150915	Psa.0554.H21	ctg129	25	97	121
150916	Psa.0709.B06	ctg129	25	110	134
150917	Psa.0745.F05	ctg129	18	117	134
150918	Psa.0399.N19	ctg129	23	111	133
150919	Psa.0547.N06	ctg129	26	94	119
150920	Psa.0293.G10	ctg129	15	122	136
150921	Psa.0129.L02	ctg129	26	107	132
150922	Psa.0493.F15	ctg551	33	446	478
150923	Psa.0137.N19	ctg551	27	447	473
150924	Psa.0062.O19	ctg551	34	442	475
150925	Psa.0054.L18	ctg551	24	444	467
150926	Psa.0608.L05	ctg551	31	447	477
150927	Psa.0476.I06	ctg551	23	454	476
150928	Psa.0537.H04	ctg551	24	454	477
150929	Psa.0273.J11	ctg551	50	405	454
150930	Psa.0455.F12	ctg3018	30	12	41
150931	Psa.0274.O01	ctg3018	36	9	44
150932	Psa.0021.F24	ctg3018	12	2	13
150933	Psa.0762.J10	ctg17496	9	0	8
150934	Psa.0398.J08	ctg17496	16	2	17
150935	Psa.0521.H04	ctg17496	12	0	11
150936	Psa.0708.G12	ctg17496	25	2	26
150937	Psa.0349.I04	ctg17496	26	1	26
150938	Psa.0602.I08	ctg13197	40	0	39
150939	Psa.0683.O20	ctg7169	23	8	30
150940	Psa.0165.D24	ctg6361	15	37	51
150941	Psa.0715.N12	ctg1364	25	540	564
150942	Psa.0233.N04	ctg6361	11	34	44
150943	Psa.0447.L09	ctg1364	30	541	570
150944	Psa.0370.D05	ctg10735	16	232	247
150945	Psa.0292.F02	ctg2785	8	219	226
150946	Psa.0703.F23	ctg10442	19	15	33
150947	Psa.0082.I05	ctg9940	14	408	421
150948	Psa.0105.L16	ctg2050	15	112	126
150949	Psa.0175.E05	ctg2050	18	109	126
150950	Psa.0497.C15	ctg2050	20	105	124
150951	Psa.0634.C18	ctg2050	19	130	148
150952	Psa.0069.G08	ctg2050	25	124	148
150953	Psa.0392.C24	ctg1182	29	492	520
150954	Psa.0146.C01	ctg1182	10	486	495
150955	Psa.0062.B17	ctg2050	16	123	138
150956	Psa.0358.C01	ctg2050	21	130	150
150957	Psa.0346.I05	ctg1182	26	490	515
150958	Psa.0646.A08	ctg1182	16	489	504
150959	Psa.0660.J06	ctg1182	11	486	496
150960	Psa.0759.P07	ctg2050	26	122	147
150961	Psa.0230.C16	ctg2050	11	131	141
150962	Psa.0593.B17	ctg5096	26	21	46
150963	Psa.0415.O08	ctg109	37	460	496
150964	Psa.0323.E14	ctg16454	32	3	34
150965	Psa.0190.F05	ctg16454	30	8	37
150966	Psa.0428.P07	ctg16454	33	0	32
150967	Psa.0532.F16	ctg2489	44	281	324
150968	Psa.0761.J13	ctg2489	45	284	328
150969	Psa.0525.B09	ctg2489	41	289	329
150970	Psa.0253.F09	ctg947	37	194	230
150971	Psa.0717.D23	ctg947	38	194	231
150972	Psa.0305.M04	ctg15588	46	2	47
150973	Psa.0416.P16	ctg15588	35	0	34
150974	Psa.0257.K11	ctg15588	41	0	40
150975	Psa.0137.J16	ctg15588	48	3	50
150976	Psa.0502.L18	ctg944	49	75	123
150977	Psa.0224.O24	ctg944	37	80	116
150978	Psa.0744.H18	ctg944	39	81	119
150979	Psa.0571.J03	ctg944	35	95	129
150980	Psa.0201.O17	ctg1210	23	49	71
150981	Psa.0750.N06	ctg1210	14	38	51
150982	Psa.0007.M08	ctg1210	17	50	66
150983	Psa.0425.H20	ctg1210	24	49	72
150984	Psa.0037.A02	ctg10544	23	294	316
150985	Psa.0226.I12	ctg10544	29	300	328
150986	Psa.0765.F20	ctg10544	34	288	321
150987	Psa.0249.F24	ctg10544	39	284	322
150988	Psa.0377.B09	ctg10544	28	308	335
150989	Psa.0626.J03	ctg2524	14	147	160
150990	Psa.0104.O18	ctg2524	23	139	161
150991	Psa.0408.B17	ctg2524	24	136	159
150992	Psa.0305.N05	ctg2524	35	125	159
150993	Psa.0150.D19	ctg2524	21	140	160
150994	Psa.0452.E10	ctg2968	22	0	21
150995	Psa.0268.B15	ctg1511	45	77	121
150996	Psa.0022.D21	ctg1511	32	66	97
150997	Psa.0418.F22	ctg1511	48	77	124
150998	Psa.0315.A03	ctg813	14	37	50
150999	Psa.0343.J12	ctg813	33	32	64
151000	Psa.0063.I09	ctg13627	22	8	29
151001	Psa.0564.N06	ctg50	10	438	447
151002	Psa.0514.K16	ctg11407	30	109	138
151003	Psa.0541.E10	ctg11407	29	149	177
151004	Psa.0748.E16	ctg11407	33	101	133
151005	Psa.0398.F01	ctg11407	30	109	138
151006	Psa.0232.K13	ctg11407	39	102	140
151007	Psa.0368.J10	ctg11407	35	98	132
151008	Psa.0425.K13	singleton	20
151009	Psa.0159.B17	ctg599	21	22	42
151010	Psa.0645.G20	ctg599	22	20	41
151011	Psa.0031.O12	ctg599	24	9	32
151012	Psa.0163.A04	ctg1723	45	190	234
151013	Psa.0076.F19	ctg4747	29	0	28
151014	Psa.0494.O12	ctg1723	46	187	232
151015	Psa.0564.C05	ctg9914	17	200	216
151016	Psa.0606.N02	ctg9914	17	202	218
151017	Psa.0353.F16	ctg2110	16	285	300
151018	Psa.0281.C04	ctg2110	13	279	291
151019	Psa.0104.K03	ctg2110	10	283	292
151020	Psa.0113.F18	ctg2110	25	276	300
151021	Psa.0154.G04	ctg1308	35	10	44
151022	Psa.0287.P03	ctg17563	28	6	33
151023	Psa.0346.O05	ctg17563	32	0	31
151024	Psa.0351.F13	ctg2178	18	1419	1436
151025	Psa.0082.E03	ctg2178	26	1429	1454
151026	Psa.0645.O01	ctg2178	19	1433	1451
151027	Psa.0047.P14	ctg2178	28	1419	1446
151028	Psa.0145.B14	ctg2178	18	1434	1451
151029	Psa.0676.H11	ctg2178	28	1426	1453
151030	Psa.0405.E21	ctg2178	29	1428	1456
151031	Psa.0034.C03	ctg1752	27	398	424
151032	Psa.0197.M15	ctg1752	31	390	420
151033	Psa.0692.M05	ctg1752	37	391	427
151034	Psa.0736.M01	ctg1752	39	396	434
151035	Psa.0333.B01	ctg1752	42	397	438
151036	Psa.0324.F12	ctg1752	27	387	413
151037	Psa.0230.P11	ctg1752	36	393	428
151038	Psa.0750.K05	ctg1752	27	392	418
151039	Psa.0546.P06	ctg1752	39	387	425
151040	Psa.0563.E21	ctg1385	12	248	259
151041	Psa.0614.M24	ctg11590	49	37	85
151042	Psa.0324.E08	ctg48	25	440	464
151043	Psa.0694.L04	ctg48	27	438	464
151044	Psa.0357.P03	ctg48	27	460	486
151045	Psa.0447.D18	ctg48	34	433	466
151046	Psa.0500.G18	ctg48	40	450	489
151047	Psa.0211.B23	ctg48	34	449	482
151048	Psa.0313.N20	ctg48	26	459	484
151049	Psa.0087.O04	ctg10368	19	100	118
151050	Psa.0766.A23	ctg10368	20	96	115
151051	Psa.0316.H22	ctg13480	10	9	18
151052	Psa.0335.P06	ctg13480	8	11	18
151053	Psa.0268.D24	ctg11934	36	22	57
151054	Psa.0234.C12	ctg13480	26	0	25
151055	Psa.0059.N06	ctg13480	11	11	21
151056	Psa.0153.E17	ctg3724	42	199	240
151057	Psa.0229.C07	ctg483	39	13	51
151058	Psa.0137.H06	ctg483	35	19	53
151059	Psa.0595.K08	ctg13197	7	5	11
151060	Psa.0714.B13	ctg18273	10	9	18
151061	Psa.0451.H06	ctg9893	66	110	175
151062	Psa.0607.A03	ctg9893	41	141	181
151063	Psa.0359.H07	ctg10469	34	380	413
151064	Psa.0062.K19	ctg10469	32	393	424
151065	Psa.0591.A03	ctg10469	25	394	418
151066	Psa.0215.B08	ctg10469	27	378	404
151067	Psa.0249.J22	ctg10469	39	400	438
151068	Psa.0066.O20	ctg10469	24	392	415
151069	Psa.0610.P16	ctg10469	29	383	411
151070	Psa.0157.E04	ctg10469	41	384	424
151071	Psa.0190.L12	ctg4037	38	85	122
151072	Psa.0422.C21	ctg4037	32	71	102
151073	Psa.0547.F21	ctg4037	16	73	88
151074	Psa.0391.C24	ctg4037	37	85	121
151075	Psa.0318.F23	ctg4037	30	69	98
151076	Psa.0629.L15	ctg4037	28	89	116
151077	Psa.0478.F06	ctg4037	35	69	103
151078	Psa.0667.A18	ctg3749	33	123	155
151079	Psa.0131.E18	ctg7878	42	17	58
151080	Psa.0003.C10	ctg10329	36	222	257
151081	Psa.0122.K12	ctg10329	35	223	257
151082	Psa.0412.J17	ctg18409	25	1	25
151083	Psa.0040.K03	ctg12758	11	0	10
151084	Psa.0269.M23	ctg12758	28	0	27
151085	Psa.0648.N13	singleton	8
151086	Psa.0084.L12	ctg2550	30	115	144
151087	Psa.0661.B22	ctg2304	31	107	137
151088	Psa.0207.H22	ctg2304	46	116	161
151089	Psa.0609.J22	ctg2304	32	110	141
151090	Psa.0286.I06	ctg2304	32	106	137
151091	Psa.0086.B11	ctg2304	33	116	148
151092	Psa.0562.F16	ctg509	13	86	98
151093	Psa.0380.D23	ctg1309	30	38	67
151094	Psa.0698.I11	ctg15526	32	9	40
151095	Psa.0638.P12	ctg15526	25	21	45
151096	Psa.0603.L02	ctg15526	32	11	42
151097	Psa.0398.C01	ctg15526	28	14	41
151098	Psa.0297.H23	ctg15526	22	23	44
151099	Psa.0490.E07	ctg15526	24	22	45
151100	Psa.0753.F06	ctg15526	23	16	38
151101	Psa.0723.F07	ctg15526	22	20	41
151102	Psa.0227.J08	ctg274	12	24	35
151103	Psa.0481.M01	ctg274	12	23	34
151104	Psa.0209.N10	ctg274	5	26	30
151105	Psa.0667.E12	ctg9974	32	524	555
151106	Psa.0054.J01	ctg9974	31	523	553
151107	Psa.0453.P19	singleton	15
151108	Psa.0183.A12	ctg13334	23	0	22
151109	Psa.0435.L18	ctg4947	18	8	25
151110	Psa.0205.F10	ctg4369	38	53	90
151111	Psa.0732.B05	ctg17121	23	7	29
151112	Psa.0609.G24	ctg17121	16	14	29
151113	Psa.0223.N16	singleton	30
151114	Psa.0513.P05	ctg5028	28	44	71
151115	Psa.0249.N08	ctg5028	42	50	91
151116	Psa.0731.H14	ctg5028	33	47	79
151117	Psa.0397.P14	ctg2178	23	1322	1344
151118	Psa.0730.A15	ctg2178	35	1312	1346
151119	Psa.0587.N17	ctg856	24	162	185
151120	Psa.0516.E19	ctg856	26	169	194
151121	Psa.0365.B10	ctg305	15	598	612
151122	Psa.0763.E06	ctg305	24	585	608
151123	Psa.0072.H02	ctg13879	47	1	47
151124	Psa.0528.I21	ctg14174	25	7	31
151125	Psa.0382.G13	ctg14174	40	1	40
151126	Psa.0374.E20	singleton	15
151127	Psa.0720.J02	ctg8755	24	116	139
151128	Psa.0327.L20	ctg8755	26	113	138
151129	Psa.0750.F21	ctg8755	26	112	137
151130	Psa.0210.N07	ctg8755	24	111	134
151131	Psa.0398.G16	ctg8755	26	109	134
151132	Psa.0583.M17	ctg8755	20	116	135
151133	Psa.0079.O01	ctg14075	19	1	19
151134	Psa.0456.P07	ctg18582	25	5	29
151135	Psa.0601.F04	ctg18582	20	0	19
151136	Psa.0645.B03	ctg14075	14	0	13
151137	Psa.0497.M20	ctg109	34	684	717
151138	Psa.0712.I23	ctg109	49	685	733
151139	Psa.0746.K07	ctg109	35	684	718
151140	Psa.0038.B09	ctg8585	27	132	158
151141	Psa.0101.K19	ctg8585	25	131	155
151142	Psa.0652.D05	ctg1732	25	197	221
151143	Psa.0092.O09	ctg11213	28	28	55
151144	Psa.0629.B19	ctg11213	30	27	56
151145	Psa.0727.O21	ctg11213	28	23	50
151146	Psa.0543.B01	ctg11213	26	31	56
151147	Psa.0216.K04	ctg11213	26	28	53
151148	Psa.0585.E15	ctg11213	20	25	44
151149	Psa.0745.I19	ctg11213	28	36	63
151150	Psa.0486.I04	ctg11213	38	31	68
151151	Psa.0571.F16	ctg11213	24	26	49
151152	Psa.0508.A20	ctg11213	26	26	51
151153	Psa.0552.J11	ctg9904	50	48	97
151154	Psa.0204.M19	ctg11164	35	34	68
151155	Psa.0670.M05	ctg11164	39	43	81
151156	Psa.0699.C22	ctg11164	39	41	79
151157	Psa.0453.E03	ctg11164	43	36	78
151158	Psa.0553.I14	ctg11164	11	47	57
151159	Psa.0139.A24	ctg10351	50	0	49
151160	Psa.0361.E05	ctg10484	35	22	56
151161	Psa.0295.O01	ctg10484	27	47	73
151162	Psa.0739.L19	ctg10484	26	49	74
151163	Psa.0247.D13	ctg10484	40	20	59
151164	Psa.0236.F03	ctg10484	33	22	54
151165	Psa.0093.H20	ctg1365	5	44	48
151166	Psa.0469.H20	ctg11335	70	41	110
151167	Psa.0080.K01	ctg11335	50	40	89
151168	Psa.0608.H17	ctg11335	43	69	111
151169	Psa.0341.P10	ctg11335	43	41	83
151170	Psa.0575.D01	ctg7959	31	231	261
151171	Psa.0707.L03	ctg9987	15	191	205
151172	Psa.0353.P02	ctg9987	17	191	207
151173	Psa.0084.C17	ctg9987	13	188	200
151174	Psa.0761.O12	ctg9987	8	193	200
151175	Psa.0571.M01	ctg1435	26	318	343
151176	Psa.0255.I21	ctg1435	20	348	367
151177	Psa.0224.K23	ctg1435	27	311	337
151178	Psa.0311.O16	ctg10707	25	141	165
151179	Psa.0507.P20	ctg8234	27	28	54
151180	Psa.0708.M14	ctg8234	15	25	39
151181	Psa.0476.G03	ctg5748	59	4	62
151182	Psa.0270.M08	ctg9005	21	15	35
151183	Psa.0230.L23	ctg9005	24	8	31
151184	Psa.0334.N13	ctg9005	22	9	30
151185	Psa.0169.L06	ctg9005	28	8	35
151186	Psa.0649.I21	ctg9005	21	14	34
151187	Psa.0498.P02	ctg10720	13	0	12
151188	Psa.0523.J09	ctg10181	51	112	162
151189	Psa.0647.G09	ctg10181	62	97	158
151190	Psa.0392.J20	ctg10181	59	89	147
151191	Psa.0367.J13	ctg10181	50	115	164
151192	Psa.0716.K14	ctg10133	23	1	23
151193	Psa.0345.F04	ctg10133	27	1	27
151194	Psa.0505.B15	ctg10133	30	3	32
151195	Psa.0608.O10	ctg10133	17	0	16
151196	Psa.0144.E16	ctg2287	27	141	167
151197	Psa.0652.O22	ctg10036	29	6	34
151198	Psa.0684.P24	ctg10036	20	0	19
151199	Psa.0427.D24	ctg10036	37	3	39
151200	Psa.0370.C24	ctg670	14	963	976
151201	Psa.0047.M17	ctg670	32	922	953
151202	Psa.0731.N04	ctg670	24	940	963
151203	Psa.0666.M14	ctg670	26	937	962
151204	Psa.0495.A20	ctg670	26	951	976
151205	Psa.0413.O21	ctg670	20	943	962
151206	Psa.0528.K12	ctg11408	43	163	205
151207	Psa.0306.F01	ctg11408	63	138	200
151208	Psa.0410.N14	ctg11408	71	113	183
151209	Psa.0360.I15	ctg10284	12	41	52
151210	Psa.0282.H15	ctg383	10	22	31
151211	Psa.0627.D16	ctg383	9	23	31
151212	Psa.0721.P22	ctg383	10	22	31
151213	Psa.0473.M02	ctg383	16	13	28
151214	Psa.0264.H18	ctg383	19	14	32
151215	Psa.0252.O11	singleton	16
151216	Psa.0125.C14	ctg383	9	22	30
151217	Psa.0058.K23	ctg383	8	23	30
151218	Psa.0646.F12	ctg1203	20	8	27
151219	Psa.0151.M10	ctg1203	24	3	26
151220	Psa.0143.I11	ctg1203	30	2	31
151221	Psa.0370.C01	ctg584	31	24	54
151222	Psa.0438.K02	ctg10405	41	65	105
151223	Psa.0251.L02	ctg10405	25	79	103
151224	Psa.0746.E09	ctg10405	23	81	103
151225	Psa.0412.N08	ctg10405	38	64	101
151226	Psa.0341.L14	ctg10405	36	76	111
151227	Psa.0724.E12	ctg10405	40	74	113
151228	Psa.0709.C19	ctg10405	40	75	114
151229	Psa.0272.D12	singleton	24
151230	Psa.0237.I11	ctg9911	43	351	393
151231	Psa.0612.J07	ctg9911	33	360	392
151232	Psa.0128.O18	ctg8097	21	122	142
151233	Psa.0743.F14	ctg8097	21	124	144
151234	Psa.0553.I05	ctg11257	42	110	151
151235	Psa.0593.E10	ctg482	17	286	302
151236	Psa.0601.A20	ctg482	16	286	301
151237	Psa.0702.I11	ctg1577	40	310	349
151238	Psa.0682.L15	ctg1321	23	0	22
151239	Psa.0557.I15	singleton	27
151240	Psa.0485.B21	ctg18249	28	0	27
151241	Psa.0708.K21	ctg18859	24	4	27
151242	Psa.0532.I23	ctg18859	23	0	22
151243	Psa.0467.G07	ctg1752	24	422	445
151244	Psa.0287.G11	ctg3242	21	8	28
151245	Psa.0168.N14	ctg3242	32	5	36
151246	Psa.0277.C24	singleton	15
151247	Psa.0589.L24	ctg4315	40	112	151
151248	Psa.0089.M05	ctg4315	37	117	153
151249	Psa.0616.B14	ctg18707	15	0	14
151250	Psa.0496.M16	ctg18707	14	0	13
151251	Psa.0369.G12	ctg5757	17	2	18
151252	Psa.0545.O03	ctg5757	14	3	16
151253	Psa.0101.C11	ctg1979	28	130	157
151254	Psa.0361.I15	ctg1979	27	101	127
151255	Psa.0322.D09	ctg1979	20	107	126
151256	Psa.0063.D22	ctg197	38	367	404
151257	Psa.0610.P05	ctg482	19	87	105
151258	Psa.0217.A08	ctg4863	44	151	194
151259	Psa.0102.H22	ctg4863	40	155	194
151260	Psa.0765.B09	ctg300	29	84	112
151261	Psa.0406.C18	ctg300	43	64	106
151262	Psa.0501.M03	ctg300	41	69	109
151263	Psa.0680.E22	ctg300	15	95	109
151264	Psa.0485.L22	ctg9900	26	453	478
151265	Psa.0049.N13	ctg9900	21	450	470
151266	Psa.0537.F09	ctg6397	27	61	87
151267	Psa.0204.K08	ctg819	42	605	646
151268	Psa.0350.P24	ctg819	25	613	637
151269	Psa.0279.A01	ctg819	49	599	647
151270	Psa.0722.C22	ctg819	38	600	637
151271	Psa.0670.J14	ctg819	43	587	629
151272	Psa.0080.N13	ctg819	39	614	652
151273	Psa.0687.G07	ctg819	43	592	634
151274	Psa.0636.A17	ctg604	29	35	63
151275	Psa.0306.O11	ctg264	28	221	248
151276	Psa.0097.F13	ctg264	10	216	225
151277	Psa.0299.A02	ctg5329	36	0	35
151278	Psa.0155.C13	ctg3232	12	77	88
151279	Psa.0695.N23	ctg1802	24	6	29
151280	Psa.0129.N09	ctg1802	30	18	47
151281	Psa.0254.G05	ctg10537	43	217	259
151282	Psa.0359.D03	ctg13517	7	3	9
151283	Psa.0050.D19	ctg10578	38	94	131
151284	Psa.0707.I12	ctg10056	30	57	86
151285	Psa.0072.K19	ctg4222	24	0	23
151286	Psa.0674.M09	ctg10056	45	42	86
151287	Psa.0050.O09	ctg9687	22	41	62
151288	Psa.0361.O13	ctg9687	29	44	72
151289	Psa.0620.P09	ctg10273	17	85	101
151290	Psa.0031.H04	ctg10273	5	122	126
151291	Psa.0445.B10	ctg1214	39	95	133
151292	Psa.0179.B15	ctg1214	20	120	139
151293	Psa.0500.C21	ctg1214	41	91	131
151294	Psa.0058.N23	ctg1214	18	124	141
151295	Psa.0229.O02	ctg1214	17	118	134
151296	Psa.0066.P06	ctg1214	13	124	136
151297	Psa.0086.B12	singleton	23
151298	Psa.0072.K01	ctg1214	37	95	131
151299	Psa.0488.K04	ctg10646	14	25	38
151300	Psa.0402.G01	ctg1264	19	272	290
151301	Psa.0224.L01	ctg296	31	208	238
151302	Psa.0643.H17	ctg296	34	200	233
151303	Psa.0369.G09	ctg11239	17	321	337
151304	Psa.0688.J05	ctg11239	5	326	330
151305	Psa.0122.B01	ctg10583	15	18	32
151306	Psa.0186.G23	ctg10583	13	6	18
151307	Psa.0228.J14	ctg10583	19	6	24
151308	Psa.0118.M10	ctg15179	12	25	36
151309	Psa.0412.O14	ctg13216	23	12	34
151310	Psa.0399.I06	ctg13667	20	10	29
151311	Psa.0744.G04	ctg18642	29	0	28
151312	Psa.0649.P14	ctg19106	19	2	20
151313	Psa.0476.J14	ctg18642	24	6	29
151314	Psa.0388.I17	ctg13667	23	6	28
151315	Psa.0552.I13	ctg13667	18	12	29
151316	Psa.0640.M12	ctg2178	27	368	394
151317	Psa.0464.N10	ctg2178	20	372	391
151318	Psa.0202.H23	ctg2178	36	351	386
151319	Psa.0250.N07	ctg2178	26	364	389
151320	Psa.0107.J16	ctg2178	33	359	391
151321	Psa.0234.N02	ctg2178	31	362	392
151322	Psa.0767.M01	ctg226	33	173	205
151323	Psa.0371.O21	ctg226	27	167	193
151324	Psa.0723.N17	ctg226	33	162	194
151325	Psa.0205.M12	ctg226	37	159	195
151326	Psa.0421.N24	ctg226	33	160	192
151327	Psa.0180.H17	ctg226	42	158	199
151328	Psa.0361.B02	ctg12915	5	29	33
151329	Psa.0525.G06	ctg95	23	446	468
151330	Psa.0188.C19	ctg2269	33	124	156
151331	Psa.0397.E19	ctg2269	27	125	151
151332	Psa.0497.B15	ctg2269	33	119	151
151333	Psa.0171.D17	ctg2269	25	119	143
151334	Psa.0284.P08	ctg2269	29	127	155
151335	Psa.0342.O04	ctg2269	15	133	147
151336	Psa.0276.D22	ctg7745	29	179	207
151337	Psa.0248.A12	ctg7745	22	191	212
151338	Psa.0066.B23	ctg7745	23	188	210
151339	Psa.0383.C14	ctg7745	19	190	208
151340	Psa.0655.F07	ctg7745	20	188	207
151341	Psa.0571.C06	ctg7745	20	191	210
151342	Psa.0024.O19	ctg7745	11	201	211
151343	Psa.0135.D18	ctg7745	21	179	199
151344	Psa.0260.I03	ctg13448	22	4	25
151345	Psa.0317.K19	ctg7793	27	102	128
151346	Psa.0731.J10	ctg5118	14	30	43
151347	Psa.0120.I21	ctg11556	23	118	140
151348	Psa.0303.I13	ctg11556	25	120	144
151349	Psa.0073.M23	ctg11835	33	108	140
151350	Psa.0428.B08	ctg10678	43	90	132
151351	Psa.0453.N03	ctg10678	28	101	128
151352	Psa.0302.C24	ctg10678	28	110	137
151353	Psa.0055.K10	ctg2177	47	135	181
151354	Psa.0197.L08	ctg2177	41	139	179
151355	Psa.0661.B20	ctg2451	10	108	117
151356	Psa.0462.P16	ctg10716	36	5	40
151357	Psa.0543.J18	ctg12740	43	0	42
151358	Psa.0213.H03	singleton	48
151359	Psa.0115.C08	ctg10038	37	67	103
151360	Psa.0741.F12	ctg11379	26	24	49
151361	Psa.0688.O10	ctg16082	33	4	36
151362	Psa.0499.K02	ctg11379	40	4	43
151363	Psa.0376.G12	ctg18042	22	4	25
151364	Psa.0422.B04	ctg18042	30	0	29
151365	Psa.0550.G02	ctg16821	13	13	25
151366	Psa.0267.C10	ctg16821	15	5	19
151367	Psa.0656.P20	ctg10916	17	13	29
151368	Psa.0556.A14	ctg16821	15	11	25
151369	Psa.0347.P07	ctg18042	20	4	23
151370	Psa.0351.A06	ctg669	27	335	361
151371	Psa.0190.I22	ctg1054	28	160	187
151372	Psa.0567.B02	ctg1054	14	196	209
151373	Psa.0677.F08	ctg1054	12	194	205
151374	Psa.0275.B15	ctg16473	30	0	29
151375	Psa.0488.J07	ctg6623	38	0	37
151376	Psa.0556.H18	ctg16473	13	15	27
151377	Psa.0609.C14	ctg1772	27	290	316
151378	Psa.0766.A24	ctg1772	34	282	315
151379	Psa.0247.F18	ctg1772	34	282	315
151380	Psa.0133.C04	ctg1772	29	289	317
151381	Psa.0416.O16	ctg2685	33	343	375
151382	Psa.0479.M23	ctg341	42	3	44
151383	Psa.0720.J09	ctg341	29	0	28
151384	Psa.0629.O24	ctg341	36	12	47
151385	Psa.0616.I04	ctg341	29	0	28
151386	Psa.0610.G09	ctg5159	29	94	122
151387	Psa.0518.C12	ctg5159	28	116	143
151388	Psa.0596.H19	ctg5159	24	97	120
151389	Psa.0227.D05	ctg5159	20	103	122
151390	Psa.0203.A08	ctg5159	37	112	148
151391	Psa.0634.A23	ctg4950	30	53	82
151392	Psa.0416.A01	ctg4950	15	63	77
151393	Psa.0576.D22	ctg1860	15	20	34
151394	Psa.0589.M13	ctg1860	11	21	31
151395	Psa.0176.O14	ctg1860	24	21	44
151396	Psa.0054.C17	ctg1860	19	19	37
151397	Psa.0554.G13	ctg1860	23	21	43
151398	Psa.0198.N24	ctg1860	21	18	38
151399	Psa.0337.B22	ctg835	28	421	448
151400	Psa.0078.P02	ctg835	32	413	444
151401	Psa.0369.D16	ctg835	34	416	449
151402	Psa.0031.G15	ctg835	32	413	444
151403	Psa.0485.D01	ctg835	35	415	449
151404	Psa.0358.F13	ctg835	22	419	440
151405	Psa.0430.C11	ctg835	45	405	449
151406	Psa.0324.B22	ctg835	10	421	430
151407	Psa.0768.I19	ctg835	32	415	446
151408	Psa.0234.A19	ctg835	19	410	428
151409	Psa.0482.J01	ctg835	30	406	435
151410	Psa.0036.K10	ctg835	27	402	428
151411	Psa.0697.N23	ctg835	20	409	428
151412	Psa.0213.A01	ctg835	21	410	430
151413	Psa.0661.B06	ctg11548	42	143	184
151414	Psa.0655.F17	ctg11548	31	152	182
151415	Psa.0544.C17	ctg3986	34	273	306
151416	Psa.0101.I09	ctg3986	17	265	281
151417	Psa.0145.N06	ctg3986	27	250	276
151418	Psa.0672.O06	ctg3986	19	272	290
151419	Psa.0734.A07	ctg3986	37	273	309
151420	Psa.0212.D01	ctg3986	16	271	286
151421	Psa.0622.E18	ctg3986	10	271	280
151422	Psa.0712.I18	ctg3427	22	113	134
151423	Psa.0109.C04	ctg3427	23	116	138
151424	Psa.0120.J23	ctg3427	14	111	124
151425	Psa.0323.L17	ctg3427	22	117	138
151426	Psa.0240.C21	ctg3427	17	112	128
151427	Psa.0220.H23	ctg3427	23	106	128
151428	Psa.0632.G07	ctg3427	27	95	121
151429	Psa.0258.O15	ctg399	34	555	588
151430	Psa.0324.P07	ctg399	55	546	600
151431	Psa.0125.I24	ctg399	38	556	593
151432	Psa.0351.A23	ctg399	31	562	592
151433	Psa.0413.O08	ctg10536	32	58	89
151434	Psa.0345.H13	ctg11505	30	126	155
151435	Psa.0336.O06	ctg11618	32	453	484
151436	Psa.0314.J16	ctg11618	37	446	482
151437	Psa.0382.M16	ctg11618	36	439	474
151438	Psa.0499.E18	ctg11618	37	428	464
151439	Psa.0713.B01	ctg11618	40	439	478
151440	Psa.0436.O05	ctg10051	23	130	152
151441	Psa.0412.K04	ctg10051	21	117	137
151442	Psa.0472.I08	ctg10051	33	111	143
151443	Psa.0405.H23	ctg10051	21	131	151
151444	Psa.0456.N19	ctg10051	33	130	162
151445	Psa.0541.O12	ctg10051	22	129	150
151446	Psa.0642.J11	ctg10892	21	10	30
151447	Psa.0752.F22	ctg10892	21	5	25
151448	Psa.0670.F17	ctg10892	23	2	24
151449	Psa.0768.F22	ctg10892	18	20	37
151450	Psa.0029.I18	ctg10125	44	22	65
151451	Psa.0350.F23	ctg10125	13	34	46
151452	Psa.0261.M11	ctg10125	16	29	44
151453	Psa.0723.M11	ctg1567	36	309	344
151454	Psa.0268.M20	ctg1567	37	310	346
151455	Psa.0293.D02	ctg10006	15	0	14
151456	Psa.0047.O13	ctg10006	13	0	12
151457	Psa.0712.A23	ctg5096	61	53	113
151458	Psa.0412.E12	ctg5096	43	63	105
151459	Psa.0666.C01	ctg5096	48	53	100
151460	Psa.0469.O16	ctg5096	56	41	96
151461	Psa.0507.N17	ctg4579	45	287	331
151462	Psa.0606.F19	ctg4579	38	286	323
151463	Psa.0313.A15	ctg4579	34	284	317
151464	Psa.0518.G04	ctg4579	23	286	308
151465	Psa.0119.F06	ctg311	5	521	525
151466	Psa.0542.C03	ctg15594	20	5	24
151467	Psa.0528.L22	singleton	14
151468	Psa.0003.K24	ctg11929	31	0	30
151469	Psa.0137.M22	ctg15594	20	0	19
151470	Psa.0235.A17	ctg15594	21	4	24
151471	Psa.0311.N15	ctg15594	22	0	21
151472	Psa.0767.O18	ctg1282	12	136	147
151473	Psa.0515.J05	ctg3128	14	64	77
151474	Psa.0376.N02	ctg15594	22	4	25
151475	Psa.0323.B17	ctg11929	15	15	29
151476	Psa.0644.J13	ctg810	22	176	197
151477	Psa.0092.M01	ctg810	21	195	215
151478	Psa.0617.J17	ctg810	26	199	224
151479	Psa.0568.L10	ctg810	22	200	221
151480	Psa.0139.E06	ctg810	26	176	201
151481	Psa.0163.L04	ctg810	33	176	208
151482	Psa.0654.N13	ctg810	19	193	211
151483	Psa.0570.D09	ctg3711	29	1	29
151484	Psa.0580.C18	ctg351	19	380	398
151485	Psa.0095.G22	ctg5104	36	112	147
151486	Psa.0323.L07	ctg5104	31	114	144
151487	Psa.0766.H08	ctg5104	26	128	153
151488	Psa.0070.D02	ctg5104	34	118	151
151489	Psa.0484.K01	ctg3164	16	213	228
151490	Psa.0677.A21	ctg3164	39	182	220
151491	Psa.0643.G22	ctg3164	32	184	215
151492	Psa.0107.H05	ctg3164	34	200	233
151493	Psa.0126.D13	ctg3164	45	183	227
151494	Psa.0525.P04	ctg4441	28	43	70
151495	Psa.0638.I04	ctg4441	15	51	65
151496	Psa.0237.F09	ctg4441	36	32	67
151497	Psa.0492.J16	ctg369	31	82	112
151498	Psa.0712.H19	ctg19201	19	0	18
151499	Psa.0444.F05	ctg10279	30	0	29
151500	Psa.0355.P21	ctg10279	9	4	12
151501	Psa.0493.K05	ctg10279	23	7	29
151502	Psa.0761.G13	ctg10279	22	7	28
151503	Psa.0157.E19	ctg1717	36	53	88
151504	Psa.0597.L01	ctg1717	19	43	61
151505	Psa.0567.P21	ctg8812	31	81	111
151506	Psa.0173.O22	ctg16237	40	0	39
151507	Psa.0222.O24	ctg1077	43	214	256
151508	Psa.0335.A07	ctg1077	24	222	245
151509	Psa.0629.D09	ctg7473	37	41	77
151510	Psa.0414.H04	ctg7473	30	45	74
151511	Psa.0680.M09	ctg7473	36	42	77
151512	Psa.0376.D04	ctg7473	37	40	76
151513	Psa.0763.D18	ctg10328	40	33	72
151514	Psa.0684.F17	ctg5734	48	303	350
151515	Psa.0690.K24	ctg5734	50	318	367
151516	Psa.0709.N20	ctg5734	44	318	361
151517	Psa.0242.H14	ctg5734	40	344	383
151518	Psa.0583.G18	ctg5734	32	353	384
151519	Psa.0529.B20	ctg2170	18	481	498
151520	Psa.0096.P06	ctg10631	23	27	49
151521	Psa.0537.N22	ctg10631	36	30	65
151522	Psa.0036.C06	ctg795	32	126	157
151523	Psa.0583.G06	ctg795	25	134	158
151524	Psa.0429.G01	ctg795	27	126	152
151525	Psa.0453.D16	ctg795	32	129	160
151526	Psa.0266.J10	ctg5966	22	165	186
151527	Psa.0076.I05	ctg5966	18	157	174
151528	Psa.0648.H14	ctg5966	27	148	174
151529	Psa.0569.E14	ctg5966	28	144	171
151530	Psa.0613.B17	ctg5966	25	146	170
151531	Psa.0721.I10	ctg5966	20	157	176
151532	Psa.0493.N14	ctg5966	21	165	185
151533	Psa.0328.L24	ctg5966	24	153	176
151534	Psa.0468.A03	ctg5966	26	148	173
151535	Psa.0600.M02	ctg5966	21	163	183
151536	Psa.0159.J08	ctg5966	19	158	176
151537	Psa.0216.A17	ctg16762	26	0	25
151538	Psa.0601.O13	ctg16762	29	3	31
151539	Psa.0081.H15	ctg3269	25	0	24
151540	Psa.0260.A03	ctg11556	20	128	147
151541	Psa.0183.K05	ctg11003	49	76	124
151542	Psa.0664.I21	singleton	13
151543	Psa.0391.N07	ctg10895	37	28	64
151544	Psa.0131.N16	ctg10895	31	40	70
151545	Psa.0484.O02	ctg1838	27	449	475
151546	Psa.0479.C01	ctg1838	58	396	453
151547	Psa.0410.L18	ctg10164	41	150	190
151548	Psa.0759.I04	ctg10164	15	144	158
151549	Psa.0004.O13	ctg382	20	447	466
151550	Psa.0301.I01	ctg10164	21	143	163
151551	Psa.0589.H12	ctg382	18	440	457
151552	Psa.0440.K04	ctg10164	25	143	167
151553	Psa.0521.H17	ctg2247	36	281	316
151554	Psa.0492.C15	ctg2247	46	273	318
151555	Psa.0382.L13	ctg9909	16	51	66
151556	Psa.0240.M13	ctg9909	40	30	69
151557	Psa.0272.M06	ctg9909	29	42	70
151558	Psa.0659.J15	ctg14232	30	1	30
151559	Psa.0209.C01	ctg15308	22	21	42
151560	Psa.0085.E20	ctg14232	15	0	14
151561	Psa.0672.C17	ctg1156	17	313	329
151562	Psa.0656.F08	ctg18668	15	9	23
151563	Psa.0421.N12	singleton	29
151564	Psa.0580.B04	ctg5267	30	36	65
151565	Psa.0438.J20	ctg5267	35	33	67
151566	Psa.0614.H15	ctg5267	33	32	64
151567	Psa.0432.J23	ctg13382	34	5	38
151568	Psa.0766.G06	ctg10367	28	28	55
151569	Psa.0522.D18	ctg10367	5	57	61
151570	Psa.0661.F22	ctg3021	20	23	42
151571	Psa.0717.F03	ctg929	36	161	196
151572	Psa.0034.G20	ctg929	48	156	203
151573	Psa.0567.E11	ctg9093	8	36	43
151574	Psa.0759.E03	ctg18099	32	0	31
151575	Psa.0591.E15	ctg18425	29	11	39
151576	Psa.0515.A07	ctg11671	41	11	51
151577	Psa.0750.E21	ctg9966	9	129	137
151578	Psa.0125.F19	ctg10345	46	239	284
151579	Psa.0535.L24	ctg15512	19	3	21
151580	Psa.0227.M04	ctg15512	23	2	24
151581	Psa.0319.E10	ctg923	21	34	54
151582	Psa.0494.K09	ctg923	27	30	56
151583	Psa.0137.H08	ctg923	27	33	59
151584	Psa.0235.M14	ctg923	23	29	51
151585	Psa.0595.J24	ctg923	15	24	38
151586	Psa.0149.J22	ctg923	19	33	51
151587	Psa.0305.C23	ctg923	23	31	53
151588	Psa.0066.M04	ctg923	25	32	56
151589	Psa.0326.D05	ctg923	14	24	37
151590	Psa.0345.L04	ctg923	17	24	40
151591	Psa.0632.C03	ctg10326	19	116	134
151592	Psa.0460.O03	ctg10326	10	114	123
151593	Psa.0750.G07	ctg1101	14	37	50
151594	Psa.0399.P11	ctg10845	18	11	28
151595	Psa.0488.C14	ctg10845	25	6	30
151596	Psa.0410.H01	ctg10845	21	11	31
151597	Psa.0475.P23	ctg1182	41	285	325
151598	Psa.0206.H05	ctg1182	29	291	319
151599	Psa.0437.N16	singleton	37
151600	Psa.0367.A22	singleton	17
151601	Psa.0158.A14	ctg8197	20	38	57
151602	Psa.0079.D01	ctg8197	31	17	47
151603	Psa.0149.J06	ctg8197	19	38	56
151604	Psa.0303.N24	ctg8197	16	38	53
151605	Psa.0284.J22	ctg8197	37	12	48
151606	Psa.0099.F13	ctg1304	28	129	156
151607	Psa.0246.B16	ctg952	27	16	42
151608	Psa.0083.A20	ctg952	23	5	27
151609	Psa.0643.I23	ctg952	26	19	44
151610	Psa.0704.D15	ctg2903	34	21	54
151611	Psa.0686.A20	ctg2903	39	31	69
151612	Psa.0589.L08	ctg2903	32	33	64
151613	Psa.0286.M12	ctg2903	37	12	48
151614	Psa.0505.M21	ctg17281	27	10	36
151615	Psa.0384.G06	ctg15462	32	0	31
151616	Psa.0586.A22	ctg2550	34	180	213
151617	Psa.0144.J19	ctg2550	47	175	221
151618	Psa.0151.O19	ctg2550	42	175	216
151619	Psa.0435.J09	ctg11723	12	44	55
151620	Psa.0509.J11	ctg11723	22	46	67
151621	Psa.0415.D17	ctg17164	20	3	22
151622	Psa.0628.D24	ctg17164	10	3	12
151623	Psa.0232.L10	ctg10565	28	71	98
151624	Psa.0549.D02	ctg13470	43	0	42
151625	Psa.0286.E03	ctg13470	38	4	41
151626	Psa.0344.A23	ctg13470	34	13	46
151627	Psa.0739.P09	singleton	30
151628	Psa.0436.G03	ctg10404	39	0	38
151629	Psa.0494.E12	ctg122	47	209	255
151630	Psa.0284.L01	ctg5002	13	57	69
151631	Psa.0427.P11	ctg912	39	286	324
151632	Psa.0019.M08	ctg912	14	312	325
151633	Psa.0580.M15	ctg8826	31	28	58
151634	Psa.0413.L11	ctg8826	37	27	63
151635	Psa.0007.I22	ctg8826	25	40	64
151636	Psa.0630.M22	ctg8666	28	4	31
151637	Psa.0480.K09	ctg7187	13	3	15
151638	Psa.0239.L21	ctg7187	12	7	18
151639	Psa.0204.O02	ctg15586	16	5	20
151640	Psa.0211.O19	ctg7187	13	6	18
151641	Psa.0639.M22	ctg564	28	0	27
151642	Psa.0347.H11	ctg717	23	204	226
151643	Psa.0352.M09	ctg10997	28	39	66
151644	Psa.0581.L15	ctg8056	8	25	32
151645	Psa.0699.F20	ctg7652	18	226	243
151646	Psa.0542.D04	ctg10777	16	47	62
151647	Psa.0184.D22	ctg1767	38	173	210
151648	Psa.0688.C08	ctg1767	31	182	212
151649	Psa.0659.K08	ctg1767	32	183	214
151650	Psa.0225.N22	ctg1767	27	185	211
151651	Psa.0182.I22	ctg1767	30	175	204
151652	Psa.0616.E06	ctg1364	51	705	755
151653	Psa.0586.O01	ctg1364	21	729	749
151654	Psa.0589.C04	ctg1364	47	708	754
151655	Psa.0731.I18	ctg5022	7	2	8
151656	Psa.0588.B09	ctg3570	18	181	198
151657	Psa.0621.B09	ctg1019	21	6	26
151658	Psa.0089.E13	ctg1019	17	2	18
151659	Psa.0536.A24	ctg1019	20	3	22
151660	Psa.0271.P18	ctg1019	21	6	26
151661	Psa.0735.A07	ctg1019	21	0	20
151662	Psa.0550.P11	ctg1019	21	0	20
151663	Psa.0394.F19	singleton	31
151664	Psa.0634.P14	ctg13551	30	4	33
151665	Psa.0061.H13	ctg13551	20	10	29
151666	Psa.0616.F01	ctg15144	38	0	37
151667	Psa.0761.C09	ctg15144	33	0	32
151668	Psa.0331.K04	ctg324	47	209	255
151669	Psa.0113.L02	ctg324	44	201	244
151670	Psa.0100.I22	ctg774	20	114	133
151671	Psa.0624.F11	ctg16993	23	0	22
151672	Psa.0085.F16	ctg404	26	32	57
151673	Psa.0727.K13	ctg10021	31	30	60
151674	Psa.0684.P22	ctg10021	38	20	57
151675	Psa.0545.M16	singleton	38
151676	Psa.0321.D08	ctg1168	36	3	38
151677	Psa.0267.G03	ctg1168	33	0	32
151678	Psa.0310.N17	ctg1168	38	5	42
151679	Psa.0523.N14	ctg1168	36	26	61
151680	Psa.0522.J15	ctg396	17	41	57
151681	Psa.0041.J21	ctg10011	21	65	85
151682	Psa.0274.F06	ctg10011	16	71	86
151683	Psa.0332.N12	ctg10011	12	73	84
151684	Psa.0106.K02	ctg10011	17	66	82
151685	Psa.0247.M20	ctg10011	17	69	85
151686	Psa.0089.G19	ctg10011	9	76	84
151687	Psa.0165.C17	ctg10011	15	66	80
151688	Psa.0693.M06	ctg11424	26	63	88
151689	Psa.0496.D04	ctg11424	27	64	90
151690	Psa.0725.F14	ctg976	19	0	18
151691	Psa.0190.O15	ctg976	31	2	32
151692	Psa.0466.E04	ctg746	19	29	47
151693	Psa.0176.C08	ctg960	24	64	87
151694	Psa.0495.F03	ctg960	33	69	101
151695	Psa.0304.B20	ctg960	29	56	84
151696	Psa.0141.E07	ctg960	30	62	91
151697	Psa.0572.A21	ctg11352	26	54	79
151698	Psa.0514.E07	singleton	30
151699	Psa.0392.D02	ctg11203	35	83	117
151700	Psa.0760.L05	ctg11203	14	96	109
151701	Psa.0470.F01	ctg1095	32	48	79
151702	Psa.0216.L07	ctg1095	41	48	88
151703	Psa.0583.A15	ctg1095	34	48	81
151704	Psa.0639.G23	ctg1095	35	48	82
151705	Psa.0750.O18	ctg1095	23	64	86
151706	Psa.0229.B01	ctg1095	31	56	86
151707	Psa.0316.L10	ctg1095	15	73	87
151708	Psa.0341.K22	ctg1095	33	75	107
151709	Psa.0497.E23	singleton	22
151710	Psa.0184.M24	ctg14489	22	0	21
151711	Psa.0321.J13	ctg17459	32	1	32
151712	Psa.0575.L20	ctg17459	25	2	26
151713	Psa.0727.L04	ctg1132	16	91	106
151714	Psa.0349.C11	ctg10534	47	39	85
151715	Psa.0725.F07	ctg10534	32	40	71
151716	Psa.0052.A01	ctg10534	21	12	32
151717	Psa.0612.C10	ctg9947	16	297	312
151718	Psa.0397.J02	ctg9947	30	299	328
151719	Psa.0126.H09	ctg1794	13	170	182
151720	Psa.0282.B14	ctg16011	13	16	28
151721	Psa.0568.I19	singleton	27
151722	Psa.0167.G01	ctg2862	37	106	142
151723	Psa.0750.A15	ctg16579	38	3	40
151724	Psa.0345.O03	ctg3128	22	58	79
151725	Psa.0644.E21	ctg16579	37	0	36
151726	Psa.0629.M02	ctg16579	15	17	31
151727	Psa.0285.O10	ctg1985	32	54	85
151728	Psa.0487.J22	ctg5446	53	85	137
151729	Psa.0415.C02	ctg5446	53	86	138
151730	Psa.0634.H08	ctg5446	48	81	128
151731	Psa.0200.H12	ctg5446	41	105	145
151732	Psa.0593.D22	ctg2810	28	288	315
151733	Psa.0180.L19	ctg2810	35	287	321
151734	Psa.0411.N21	ctg2810	26	287	312
151735	Psa.0223.H12	ctg2810	33	291	323
151736	Psa.0152.C18	ctg10182	14	6	19
151737	Psa.0431.D16	ctg10182	51	12	62
151738	Psa.0631.E20	ctg10182	26	10	35
151739	Psa.0201.K05	ctg10182	37	13	49
151740	Psa.0760.O09	ctg10182	45	16	60
151741	Psa.0406.G18	ctg10182	12	6	17
151742	Psa.0113.H16	ctg10182	41	17	57
151743	Psa.0388.D09	ctg10182	17	5	21
151744	Psa.0371.M04	ctg10182	5	9	13
151745	Psa.0718.L04	ctg10182	13	5	17
151746	Psa.0334.D15	ctg10182	32	13	44
151747	Psa.0316.I05	ctg10182	16	6	21
151748	Psa.0195.C20	ctg10182	15	5	19
151749	Psa.0598.K20	ctg6	16	271	286
151750	Psa.0354.M23	ctg6	29	245	273
151751	Psa.0768.I23	ctg1991	40	245	284
151752	Psa.0199.B11	ctg14898	26	0	25
151753	Psa.0043.I14	ctg12873	42	3	44
151754	Psa.0155.K10	ctg14898	21	3	23
151755	Psa.0407.J07	ctg11364	49	29	77
151756	Psa.0541.C18	ctg11364	22	48	69
151757	Psa.0291.A15	ctg15123	34	0	33
151758	Psa.0651.D11	ctg18615	45	2	46
151759	Psa.0092.I23	ctg5742	21	17	37
151760	Psa.0095.O11	ctg11858	21	2	22
151761	Psa.0466.L14	ctg10476	32	508	539
151762	Psa.0190.B01	ctg10637	22	14	35
151763	Psa.0651.H03	ctg10637	22	14	35
151764	Psa.0737.H07	ctg10637	39	13	51
151765	Psa.0058.E11	ctg13419	34	0	33
151766	Psa.0254.G11	ctg5608	7	1	7
151767	Psa.0663.G03	ctg10857	6	8	13
151768	Psa.0593.H09	ctg10857	35	2	36
151769	Psa.0508.G10	ctg5608	6	0	5
151770	Psa.0497.F02	ctg1001	34	46	79
151771	Psa.0103.L01	ctg10857	30	0	29
151772	Psa.0733.L16	ctg10176	24	118	141
151773	Psa.0096.B20	ctg10176	37	117	153
151774	Psa.0073.L05	ctg10176	40	119	158
151775	Psa.0656.I11	ctg10176	36	114	149
151776	Psa.0133.C03	ctg10176	48	131	178
151777	Psa.0665.O16	ctg10176	39	115	153
151778	Psa.0667.E01	ctg4607	19	193	211
151779	Psa.0032.C21	ctg2425	35	54	88
151780	Psa.0204.O12	ctg3978	43	50	92
151781	Psa.0418.C08	ctg2425	30	54	83
151782	Psa.0464.B18	ctg2425	37	55	91
151783	Psa.0319.F01	ctg2425	8	52	59
151784	Psa.0632.A14	ctg338	16	697	712
151785	Psa.0625.C03	ctg18925	38	2	39
151786	Psa.0676.K07	ctg17181	31	1	31
151787	Psa.0250.A07	ctg17181	25	0	24
151788	Psa.0572.M10	ctg16493	35	10	44
151789	Psa.0006.B21	ctg7521	12	20	31
151790	Psa.0416.D01	singleton	24
151791	Psa.0066.B20	singleton	11
151792	Psa.0335.L17	ctg8405	33	64	96
151793	Psa.0189.N09	ctg8405	33	66	98
151794	Psa.0071.I22	ctg8405	37	64	100
151795	Psa.0136.F20	ctg914	21	59	79
151796	Psa.0082.N17	ctg914	25	67	91
151797	Psa.0457.A05	ctg914	36	59	94
151798	Psa.0286.A21	singleton	33
151799	Psa.0362.C09	singleton	30
151800	Psa.0604.F09	singleton	28
151801	Psa.0529.O17	ctg686	10	327	336
151802	Psa.0706.E01	ctg11036	19	0	18
151803	Psa.0272.L16	ctg11036	27	0	26
151804	Psa.0311.J04	ctg11297	31	0	30
151805	Psa.0142.A10	ctg9954	7	29	35
151806	Psa.0025.L21	ctg9954	22	11	32
151807	Psa.0760.D16	ctg10702	36	271	306
151808	Psa.0304.P03	ctg10702	6	268	273
151809	Psa.0505.C11	ctg10702	43	256	298
151810	Psa.0544.P23	ctg18914	24	0	23
151811	Psa.0485.L19	ctg14685	43	3	45
151812	Psa.0327.N03	ctg14685	30	0	29
151813	Psa.0101.F24	ctg14685	40	7	46
151814	Psa.0431.B09	ctg14685	41	7	47
151815	Psa.0609.I24	ctg11657	15	100	114
151816	Psa.0263.C13	ctg4046	31	46	76
151817	Psa.0110.P09	ctg33	40	34	73
151818	Psa.0287.D06	ctg33	37	33	69
151819	Psa.0694.B02	ctg33	32	42	73
151820	Psa.0539.E10	ctg33	31	55	85
151821	Psa.0502.I09	ctg33	40	44	83
151822	Psa.0527.J17	ctg33	25	49	73
151823	Psa.0256.M06	ctg33	35	47	81
151824	Psa.0480.B20	ctg2518	43	78	120
151825	Psa.0379.C22	ctg2518	18	83	100
151826	Psa.0540.J24	ctg7020	25	297	321
151827	Psa.0765.E20	ctg7020	37	286	322
151828	Psa.0418.D22	ctg7020	45	266	310
151829	Psa.0746.H12	ctg7020	44	269	312
151830	Psa.0093.N01	ctg7020	48	264	311
151831	Psa.0508.G07	ctg11018	43	116	158
151832	Psa.0636.E11	ctg11018	33	126	158
151833	Psa.0623.J10	ctg1461	33	315	347
151834	Psa.0712.G13	ctg1461	25	333	357
151835	Psa.0292.L18	ctg1461	11	329	339
151836	Psa.0245.M16	ctg1461	34	324	357
151837	Psa.0129.I13	ctg1461	28	328	355
151838	Psa.0267.J02	ctg1461	38	310	347
151839	Psa.0392.P20	ctg1461	24	321	344
151840	Psa.0626.F22	ctg1461	14	338	351
151841	Psa.0362.H05	ctg18132	15	0	14
151842	Psa.0740.I19	ctg18132	20	2	21
151843	Psa.0123.K24	ctg2756	40	167	206
151844	Psa.0080.F20	ctg2756	58	128	185
151845	Psa.0338.B08	ctg2756	56	143	198
151846	Psa.0064.F18	ctg2756	17	136	152
151847	Psa.0585.H16	ctg819	8	505	512
151848	Psa.0675.H05	ctg15834	54	0	53
151849	Psa.0738.F20	ctg15834	51	6	56
151850	Psa.0103.G03	ctg10148	38	191	228
151851	Psa.0478.F16	ctg4376	35	0	34
151852	Psa.0738.F06	ctg4376	26	12	37
151853	Psa.0224.E10	ctg4376	31	2	32
151854	Psa.0548.E14	ctg3488	33	63	95
151855	Psa.0621.D23	ctg3488	31	63	93
151856	Psa.0202.C15	ctg3488	32	61	92
151857	Psa.0137.C06	ctg3488	16	51	66
151858	Psa.0556.B17	ctg3488	35	61	95
151859	Psa.0073.P04	ctg3488	51	43	93
151860	Psa.0318.F18	ctg3488	36	52	87
151861	Psa.0648.J15	ctg8110	16	0	15
151862	Psa.0613.I06	ctg8110	15	3	17
151863	Psa.0535.D12	ctg8110	30	5	34
151864	Psa.0656.M12	ctg8110	17	1	17
151865	Psa.0077.I18	ctg8110	19	0	18
151866	Psa.0401.I14	ctg8110	28	6	33
151867	Psa.0420.I02	ctg8110	40	6	45
151868	Psa.0197.O11	ctg8110	22	2	23
151869	Psa.0149.A10	ctg8110	17	2	18
151870	Psa.0646.G18	ctg10334	15	86	100
151871	Psa.0680.O07	ctg4001	34	74	107
151872	Psa.0439.N12	ctg18534	19	1	19
151873	Psa.0090.C15	ctg14372	22	11	32
151874	Psa.0670.P19	singleton	23
151875	Psa.0680.C14	ctg16521	25	0	24
151876	Psa.0196.C24	ctg16521	31	3	33
151877	Psa.0522.B22	ctg2393	26	31	56
151878	Psa.0300.M03	ctg1331	48	311	358
151879	Psa.0448.J03	ctg680	27	26	52
151880	Psa.0228.K22	ctg680	20	25	44
151881	Psa.0240.D16	ctg680	30	29	58
151882	Psa.0033.G07	ctg680	15	34	48
151883	Psa.0025.C14	ctg680	11	40	50
151884	Psa.0267.B02	ctg680	31	32	62
151885	Psa.0436.H04	ctg680	15	34	48
151886	Psa.0271.A09	ctg1913	40	3	42
151887	Psa.0766.M09	ctg1913	34	0	33
151888	Psa.0144.G21	ctg1913	55	17	71
151889	Psa.0570.E10	ctg1021	29	7	35
151890	Psa.0446.C11	ctg1021	59	9	67
151891	Psa.0582.I03	ctg1021	25	0	24
151892	Psa.0347.D15	ctg3028	51	302	352
151893	Psa.0696.E24	ctg3028	36	291	326
151894	Psa.0518.D22	ctg3028	34	294	327
151895	Psa.0227.C19	ctg5265	19	93	111
151896	Psa.0626.H10	ctg670	27	610	636
151897	Psa.0122.L18	ctg670	27	590	616
151898	Psa.0599.F20	ctg670	26	611	636
151899	Psa.0061.G12	ctg670	43	579	621
151900	Psa.0114.K20	ctg15061	28	8	35
151901	Psa.0670.G04	ctg15061	22	4	25
151902	Psa.0529.O18	ctg15061	11	9	19
151903	Psa.0293.A13	ctg15061	24	12	35
151904	Psa.0317.P11	ctg10996	25	230	254
151905	Psa.0387.M09	ctg10996	25	240	264
151906	Psa.0127.N07	ctg10996	29	228	256
151907	Psa.0697.M24	ctg1635	25	252	276
151908	Psa.0752.O03	ctg1635	35	229	263
151909	Psa.0176.P11	ctg1635	35	236	270
151910	Psa.0476.E22	ctg1635	54	204	257
151911	Psa.0403.D17	ctg1635	31	230	260
151912	Psa.0169.F03	ctg1635	39	226	264
151913	Psa.0196.H05	ctg1635	42	237	278
151914	Psa.0229.I07	ctg1635	36	233	268
151915	Psa.0585.H18	ctg1635	28	231	258
151916	Psa.0437.B21	ctg1822	48	73	120
151917	Psa.0285.F07	ctg2018	24	85	108
151918	Psa.0298.A24	ctg118	42	80	121
151919	Psa.0720.M02	ctg3350	36	38	73
151920	Psa.0300.P14	ctg5531	16	19	34
151921	Psa.0488.E16	ctg1880	22	182	203
151922	Psa.0165.A04	ctg873	12	248	259
151923	Psa.0598.H15	ctg5531	19	24	42
151924	Psa.0456.L02	ctg5531	16	27	42
151925	Psa.0142.F04	ctg5531	11	29	39
151926	Psa.0372.C12	ctg4540	33	51	83
151927	Psa.0218.B10	ctg8687	23	137	159
151928	Psa.0433.J12	ctg8687	23	150	172
151929	Psa.0047.E17	ctg1107	28	0	27
151930	Psa.0525.H07	ctg8687	21	142	162
151931	Psa.0440.B14	ctg8687	27	136	162
151932	Psa.0188.P12	ctg856	20	115	134
151933	Psa.0231.E03	ctg4405	24	120	143
151934	Psa.0739.C22	ctg4405	22	120	141
151935	Psa.0618.L13	ctg14871	11	11	21
151936	Psa.0341.A22	ctg8223	36	283	318
151937	Psa.0708.I20	ctg8223	22	306	327
151938	Psa.0647.K14	ctg8223	27	302	328
151939	Psa.0421.K12	ctg8223	22	293	314
151940	Psa.0125.B09	ctg9990	33	117	149
151941	Psa.0241.E05	ctg9990	35	121	155
151942	Psa.0621.A05	ctg11415	26	8	33
151943	Psa.0285.J20	ctg1757	12	10	21
151944	Psa.0555.D02	ctg5402	20	174	193
151945	Psa.0637.K20	ctg5402	22	170	191
151946	Psa.0684.B04	ctg5402	22	166	187
151947	Psa.0351.M11	ctg5402	19	187	205
151948	Psa.0618.C24	ctg721	26	354	379
151949	Psa.0308.B09	ctg797	55	58	112
151950	Psa.0636.L02	ctg797	39	52	90
151951	Psa.0703.J01	ctg4809	5	30	34
151952	Psa.0756.M13	ctg4809	48	4	51
151953	Psa.0139.G15	ctg4809	46	4	49
151954	Psa.0452.B15	ctg1068	25	192	216
151955	Psa.0761.D08	ctg2505	24	0	23
151956	Psa.0674.L15	ctg2505	27	0	26
151957	Psa.0197.F19	ctg536	25	918	942
151958	Psa.0738.D10	ctg536	18	927	944
151959	Psa.0431.K12	ctg536	17	927	943
151960	Psa.0449.M24	ctg536	27	899	925
151961	Psa.0117.K13	ctg536	50	862	911
151962	Psa.0494.J10	ctg536	25	896	920
151963	Psa.0601.B11	ctg536	21	899	919
151964	Psa.0718.K05	ctg536	24	924	947
151965	Psa.0325.F23	ctg536	22	910	931
151966	Psa.0351.D06	ctg479	26	37	62
151967	Psa.0123.I21	ctg479	29	33	61
151968	Psa.0492.H03	ctg479	20	21	40
151969	Psa.0573.L17	ctg10972	18	52	69
151970	Psa.0022.O08	ctg533	10	253	262
151971	Psa.0652.I13	ctg24	37	419	455
151972	Psa.0695.J02	ctg24	37	423	459
151973	Psa.0215.O03	ctg396	14	38	51
151974	Psa.0435.P12	ctg396	23	33	55
151975	Psa.0033.L02	ctg2657	22	31	52
151976	Psa.0554.J11	ctg290	38	510	547
151977	Psa.0237.G12	ctg17061	27	1	27
151978	Psa.0522.M09	ctg17061	17	0	16
151979	Psa.0259.C05	ctg12476	19	2	20
151980	Psa.0262.F01	ctg10023	22	117	138
151981	Psa.0758.N13	ctg6189	24	20	43
151982	Psa.0722.H09	ctg6189	26	19	44
151983	Psa.0633.H22	ctg6189	29	12	40
151984	Psa.0356.O02	ctg6189	33	12	44
151985	Psa.0622.I02	ctg4371	34	16	49
151986	Psa.0384.M15	ctg18266	30	2	31
151987	Psa.0473.I21	ctg18266	29	0	28
151988	Psa.0359.L20	ctg1078	10	14	23
151989	Psa.0149.N14	ctg1078	15	16	30
151990	Psa.0227.P16	ctg10296	20	0	19
151991	Psa.0080.D19	ctg1078	16	12	27
151992	Psa.0253.L04	ctg1078	22	0	21
151993	Psa.0368.J17	ctg1078	15	7	21
151994	Psa.0506.H05	ctg1078	17	10	26
151995	Psa.0630.O18	ctg1815	28	92	119
151996	Psa.0557.A13	ctg1815	24	91	114
151997	Psa.0655.A08	ctg1815	18	91	108
151998	Psa.0555.C01	ctg162	24	327	350
151999	Psa.0265.J08	ctg162	29	332	360
152000	Psa.0329.G19	ctg162	30	302	331
152001	Psa.0071.O08	ctg162	35	332	366
152002	Psa.0640.K19	ctg162	31	338	368
152003	Psa.0097.A11	ctg162	32	338	369
152004	Psa.0005.D01	ctg10927	21	38	58
152005	Psa.0068.B17	ctg10927	25	33	57
152006	Psa.0511.G04	ctg10927	7	46	52
152007	Psa.0427.M23	ctg10927	33	31	63
152008	Psa.0467.N04	ctg10927	29	45	73
152009	Psa.0404.O14	ctg10927	21	31	51
152010	Psa.0250.H12	ctg10927	33	23	55
152011	Psa.0318.P12	ctg10927	32	20	51
152012	Psa.0140.J08	ctg10927	17	40	56
152013	Psa.0025.B01	ctg10927	5	47	51
152014	Psa.0523.A20	ctg10927	13	54	66
152015	Psa.0063.C12	ctg10927	24	24	47
152016	Psa.0717.F10	ctg10927	25	46	70
152017	Psa.0760.B16	ctg5559	28	137	164
152018	Psa.0652.G03	ctg5559	45	130	174
152019	Psa.0215.K22	ctg9975	11	0	10
152020	Psa.0720.D15	ctg9975	12	0	11
152021	Psa.0340.B16	ctg9975	26	1	26
152022	Psa.0047.K10	ctg9975	20	3	22
152023	Psa.0383.M09	ctg9975	7	6	12
152024	Psa.0389.I12	ctg9975	12	4	15
152025	Psa.0420.G22	ctg10069	31	80	110
152026	Psa.0749.H07	ctg2720	11	444	454
152027	Psa.0050.J07	ctg2720	12	443	454
152028	Psa.0437.M05	ctg2720	11	441	451
152029	Psa.0120.J07	singleton	22
152030	Psa.0062.D06	ctg2720	14	439	452
152031	Psa.0168.N18	ctg2720	13	444	456
152032	Psa.0544.E04	ctg2720	11	445	455
152033	Psa.0341.L04	ctg2720	10	445	454
152034	Psa.0657.J15	ctg2720	16	437	452
152035	Psa.0070.N16	ctg10986	48	14	61
152036	Psa.0722.B01	ctg10986	31	14	44
152037	Psa.0079.B19	ctg10986	51	6	56
152038	Psa.0051.L17	ctg604	59	55	113
152039	Psa.0477.L15	ctg604	15	77	91
152040	Psa.0684.F22	ctg10248	28	23	50
152041	Psa.0589.A24	ctg10248	28	22	49
152042	Psa.0359.H23	ctg13426	29	0	28
152043	Psa.0403.N23	ctg13426	23	5	27
152044	Psa.0058.F18	ctg13426	35	4	38
152045	Psa.0415.D09	ctg13426	28	0	27
152046	Psa.0186.P19	ctg918	13	298	310
152047	Psa.0485.E10	ctg4756	29	1	29
152048	Psa.0283.O05	ctg4756	29	3	31
152049	Psa.0369.F14	ctg10500	28	131	158
152050	Psa.0660.D16	ctg10500	27	134	160
152051	Psa.0083.E12	ctg2532	9	50	58
152052	Psa.0342.L15	ctg18004	24	3	26
152053	Psa.0563.G21	ctg18004	15	0	14
152054	Psa.0487.D06	ctg16020	32	0	31
152055	Psa.0151.A21	ctg12360	18	0	17
152056	Psa.0277.N04	ctg1383	47	55	101
152057	Psa.0180.E04	ctg6225	17	28	44
152058	Psa.0152.L20	ctg6225	10	36	45
152059	Psa.0101.P05	ctg6225	16	30	45
152060	Psa.0053.O09	ctg6225	12	32	43
152061	Psa.0058.K21	ctg6225	16	47	62
152062	Psa.0396.E22	ctg4588	18	342	359
152063	Psa.0143.N19	ctg4588	20	340	359
152064	Psa.0097.M04	ctg4588	21	341	361
152065	Psa.0398.P16	ctg717	39	39	77
152066	Psa.0673.G09	ctg134	32	272	303
152067	Psa.0762.I02	ctg134	28	279	306
152068	Psa.0548.E22	ctg134	28	277	304
152069	Psa.0743.H12	ctg134	44	277	320
152070	Psa.0329.F01	ctg134	55	250	304
152071	Psa.0099.P16	ctg134	51	254	304
152072	Psa.0307.M20	ctg890	18	586	603
152073	Psa.0529.A07	ctg2247	8	208	215
152074	Psa.0517.K09	ctg2247	11	205	215
152075	Psa.0507.M11	ctg786	37	402	438
152076	Psa.0020.L17	ctg786	37	398	434
152077	Psa.0108.F22	ctg10887	46	0	45
152078	Psa.0280.E09	ctg7982	20	199	218
152079	Psa.0265.O04	ctg751	16	88	103
152080	Psa.0127.B19	ctg751	20	94	113
152081	Psa.0291.L20	ctg751	30	91	120
152082	Psa.0584.I02	ctg3383	27	68	94
152083	Psa.0252.F11	ctg751	25	97	121
152084	Psa.0497.N14	ctg3383	23	79	101
152085	Psa.0300.I19	ctg751	22	90	111
152086	Psa.0123.G13	ctg3383	20	81	100
152087	Psa.0610.E21	ctg3383	40	55	94
152088	Psa.0080.P21	ctg3383	26	71	96
152089	Psa.0043.H24	ctg5096	24	92	115
152090	Psa.0650.G04	ctg301	46	80	125
152091	Psa.0703.E23	ctg11066	19	48	66
152092	Psa.0215.N19	ctg16329	45	9	53
152093	Psa.0628.L12	ctg10077	45	63	107
152094	Psa.0471.K16	ctg10077	47	65	111
152095	Psa.0374.M04	ctg10077	34	77	110
152096	Psa.0518.E23	ctg10077	36	71	106
152097	Psa.0329.A18	ctg10077	45	69	113
152098	Psa.0731.A06	ctg283	20	77	96
152099	Psa.0141.O23	ctg15666	44	0	43
152100	Psa.0547.I08	ctg15666	36	3	38
152101	Psa.0619.O23	ctg4665	23	7	29
152102	Psa.0417.F19	ctg7020	25	137	161
152103	Psa.0213.I14	ctg7020	28	160	187
152104	Psa.0237.I02	ctg2498	44	20	63
152105	Psa.0333.D06	ctg2498	41	16	56
152106	Psa.0316.L23	ctg2498	14	33	46
152107	Psa.0409.F15	ctg2498	41	17	57
152108	Psa.0120.B09	ctg2498	29	17	45
152109	Psa.0078.M01	ctg2498	16	32	47
152110	Psa.0443.F05	ctg2498	30	18	47
152111	Psa.0531.B02	ctg2498	32	16	47
152112	Psa.0072.I24	ctg5742	19	138	156
152113	Psa.0753.F07	ctg5742	26	117	142
152114	Psa.0438.P02	ctg5742	28	124	151
152115	Psa.0502.C11	ctg5742	13	158	170
152116	Psa.0415.G03	ctg5742	35	107	141
152117	Psa.0037.C08	ctg5742	15	139	153
152118	Psa.0711.B14	ctg5742	28	116	143
152119	Psa.0225.E01	ctg5742	16	137	152
152120	Psa.0122.P24	ctg5742	11	146	156
152121	Psa.0508.L24	ctg5742	25	123	147
152122	Psa.0635.O10	ctg11307	35	6	40
152123	Psa.0309.I07	ctg8197	24	21	44
152124	Psa.0258.H22	ctg8197	26	21	46
152125	Psa.0265.A01	ctg8197	30	14	43
152126	Psa.0611.N12	ctg8197	25	19	43
152127	Psa.0649.A03	ctg15896	35	2	36
152128	Psa.0538.L15	ctg15896	29	7	35
152129	Psa.0153.A17	ctg15896	29	3	31
152130	Psa.0557.K08	ctg9036	27	40	66
152131	Psa.0056.M08	ctg10368	13	18	30
152132	Psa.0040.I17	ctg10368	12	15	26
152133	Psa.0267.E03	ctg939	17	0	16
152134	Psa.0149.C19	ctg4537	29	224	252
152135	Psa.0331.K23	ctg4537	16	236	251
152136	Psa.0320.J08	ctg1642	26	9	34
152137	Psa.0126.N06	ctg1642	27	5	31
152138	Psa.0201.C06	ctg1642	30	2	31
152139	Psa.0295.N15	ctg1642	28	3	30
152140	Psa.0598.J07	ctg1642	36	0	35
152141	Psa.0335.F18	ctg14729	33	6	38
152142	Psa.0686.F09	ctg15524	20	1	20
152143	Psa.0744.C20	ctg15524	16	6	21
152144	Psa.0458.H04	ctg9232	45	6	50
152145	Psa.0407.C16	ctg15524	36	0	35
152146	Psa.0134.J22	ctg15524	25	0	24
152147	Psa.0630.E02	ctg9976	30	21	50
152148	Psa.0473.A23	ctg9976	32	21	52
152149	Psa.0331.O19	ctg9976	25	4	28
152150	Psa.0223.K06	ctg9976	28	1	28
152151	Psa.0591.G02	ctg9976	35	21	55
152152	Psa.0427.G01	ctg9976	34	6	39
152153	Psa.0755.F12	ctg10052	21	44	64
152154	Psa.0246.M21	ctg10052	38	17	54
152155	Psa.0404.P01	ctg10602	35	214	248
152156	Psa.0497.J03	ctg9036	28	0	27
152157	Psa.0585.M23	ctg9036	21	8	28
152158	Psa.0559.O14	ctg9036	25	3	27
152159	Psa.0736.N23	ctg9036	29	8	36
152160	Psa.0361.H01	ctg4533	25	117	141
152161	Psa.0563.G20	ctg4533	31	97	127
152162	Psa.0426.E24	ctg4533	26	119	144
152163	Psa.0703.J09	ctg4533	34	95	128
152164	Psa.0380.K06	ctg4533	34	118	151
152165	Psa.0146.I14	ctg4533	30	113	142
152166	Psa.0103.J19	singleton	14
152167	Psa.0227.I20	ctg717	21	206	226
152168	Psa.0421.G08	ctg8525	34	19	52
152169	Psa.0334.J09	ctg8525	17	1	17
152170	Psa.0547.P10	ctg8525	34	0	33
152171	Psa.0319.N09	ctg4996	7	15	21
152172	Psa.0588.E18	ctg4996	6	15	20
152173	Psa.0559.F10	ctg2242	22	255	276
152174	Psa.0750.G08	ctg906	9	11	19
152175	Psa.0323.B16	ctg11410	8	33	40
152176	Psa.0749.M19	ctg3407	26	151	176
152177	Psa.0384.E20	ctg16652	26	3	28
152178	Psa.0503.F09	ctg9342	45	95	139
152179	Psa.0365.O14	ctg2711	29	93	121
152180	Psa.0597.I04	ctg2583	16	15	30
152181	Psa.0244.G22	ctg2583	17	12	28
152182	Psa.0190.G22	ctg2583	16	12	27
152183	Psa.0178.B03	ctg9996	30	14	43
152184	Psa.0533.E18	ctg9996	34	15	48
152185	Psa.0680.L16	ctg9996	33	11	43
152186	Psa.0088.D05	ctg14315	32	3	34
152187	Psa.0433.C02	ctg14315	32	1	32
152188	Psa.0654.N12	singleton	24
152189	Psa.0585.E01	ctg14315	22	0	21
152190	Psa.0560.H03	ctg10825	34	53	86
152191	Psa.0112.D12	ctg3113	32	11	42
152192	Psa.0129.B07	ctg3113	25	5	29
152193	Psa.0477.A06	ctg3113	24	7	30
152194	Psa.0144.A08	ctg3113	29	7	35
152195	Psa.0124.C04	ctg5500	31	118	148
152196	Psa.0754.M07	ctg9911	66	162	227
152197	Psa.0385.K04	ctg890	35	412	446
152198	Psa.0675.P21	ctg890	27	415	441
152199	Psa.0734.D12	ctg890	31	416	446
152200	Psa.0171.L06	ctg1303	36	150	185
152201	Psa.0451.J10	ctg10478	31	106	136
152202	Psa.0384.P23	ctg10177	12	2	13
152203	Psa.0103.H03	ctg10177	28	0	27
152204	Psa.0697.I06	singleton	11
152205	Psa.0543.P05	ctg10454	14	3	16
152206	Psa.0737.L18	ctg10454	6	12	17
152207	Psa.0394.C06	ctg10454	19	0	18
152208	Psa.0268.L10	ctg10454	5	19	23
152209	Psa.0314.N18	ctg10898	22	86	107
152210	Psa.0733.O23	ctg10898	21	92	112
152211	Psa.0644.O22	ctg657	34	0	33
152212	Psa.0056.I04	ctg657	57	5	61
152213	Psa.0497.G12	ctg521	37	53	89
152214	Psa.0662.E12	ctg521	32	66	97
152215	Psa.0187.H15	ctg1714	27	46	72
152216	Psa.0533.C06	ctg147	16	292	307
152217	Psa.0049.H07	ctg147	18	281	298
152218	Psa.0543.D13	ctg147	19	291	309
152219	Psa.0456.K01	ctg629	55	338	392
152220	Psa.0509.C18	ctg11363	19	141	159
152221	Psa.0675.K18	ctg8153	19	22	40
152222	Psa.0160.F07	ctg819	23	309	331
152223	Psa.0243.K23	ctg2436	42	133	174
152224	Psa.0231.G20	ctg2436	34	148	181
152225	Psa.0619.D12	ctg2436	34	144	177
152226	Psa.0649.J15	ctg2436	34	150	183
152227	Psa.0369.M11	ctg2436	43	118	160
152228	Psa.0684.M07	ctg2436	34	147	180
152229	Psa.0247.H10	ctg2436	50	121	170
152230	Psa.0298.L08	ctg2436	34	134	167
152231	Psa.0679.L16	ctg2436	34	125	158
152232	Psa.0082.L18	ctg2436	38	131	168
152233	Psa.0603.C24	ctg2918	32	12	43
152234	Psa.0142.M02	ctg2918	20	27	46
152235	Psa.0456.P20	ctg2918	24	21	44
152236	Psa.0514.I15	ctg2918	23	24	46
152237	Psa.0159.N07	ctg2918	15	34	48
152238	Psa.0383.N12	ctg8584	25	132	156
152239	Psa.0597.O11	ctg8584	20	139	158
152240	Psa.0501.J07	ctg8584	25	137	161
152241	Psa.0235.I05	singleton	28
152242	Psa.0284.A03	ctg10083	16	39	54
152243	Psa.0710.D18	ctg10083	20	40	59
152244	Psa.0318.O20	ctg536	40	325	364
152245	Psa.0029.E10	singleton	9
152246	Psa.0264.D17	ctg17347	15	0	14
152247	Psa.0510.G07	ctg18314	29	8	36
152248	Psa.0739.A17	ctg18314	30	0	29
152249	Psa.0564.P13	singleton	31
152250	Psa.0394.L16	ctg18314	32	2	33
152251	Psa.0205.A19	ctg18133	60	9	68
152252	Psa.0554.O20	ctg18864	21	0	20
152253	Psa.0690.B09	ctg9899	40	230	269
152254	Psa.0643.B22	ctg10702	34	384	417
152255	Psa.0653.A02	ctg16919	16	15	30
152256	Psa.0494.D13	ctg10396	36	11	46
152257	Psa.0358.P21	ctg310	10	36	45
152258	Psa.0043.E15	ctg310	24	26	49
152259	Psa.0755.J03	ctg310	26	34	59
152260	Psa.0091.C16	ctg310	25	35	59
152261	Psa.0644.B23	ctg310	25	26	50
152262	Psa.0023.O08	ctg313	6	5	10
152263	Psa.0678.O12	singleton	25
152264	Psa.0035.M10	ctg12565	17	0	16
152265	Psa.0736.I03	ctg12565	35	0	34
152266	Psa.0655.N07	ctg15581	25	2	26
152267	Psa.0681.L17	ctg7227	17	231	247
152268	Psa.0688.H14	ctg7227	23	218	240
152269	Psa.0453.O18	ctg7227	51	186	236
152270	Psa.0660.F16	ctg7227	13	232	244
152271	Psa.0696.F11	ctg6549	12	325	336
152272	Psa.0219.D10	ctg6549	33	301	333
152273	Psa.0051.P12	ctg7520	43	141	183
152274	Psa.0203.P17	ctg10422	26	60	85
152275	Psa.0521.J01	ctg3490	34	178	211
152276	Psa.0412.G11	ctg3490	28	185	212
152277	Psa.0115.N10	ctg11270	44	69	112
152278	Psa.0262.A07	ctg11270	38	68	105
152279	Psa.0340.P03	ctg11270	52	69	120
152280	Psa.0625.F10	ctg11270	40	66	105
152281	Psa.0328.F16	ctg11270	41	64	104
152282	Psa.0583.H02	ctg11270	42	97	138
152283	Psa.0128.G24	ctg8364	18	8	25
152284	Psa.0049.O13	ctg8364	20	0	19
152285	Psa.0734.D11	ctg8364	17	9	25
152286	Psa.0084.C18	ctg8364	21	15	35
152287	Psa.0449.M01	ctg8364	27	2	28
152288	Psa.0740.L02	ctg11693	17	116	132
152289	Psa.0539.M03	ctg177	36	5	40
152290	Psa.0157.K02	ctg14032	7	10	16
152291	Psa.0688.H16	ctg1846	22	128	149
152292	Psa.0657.E15	ctg8391	15	114	128
152293	Psa.0547.C10	ctg8391	20	109	128
152294	Psa.0462.M24	ctg8391	20	78	97
152295	Psa.0636.A15	ctg8391	19	104	122
152296	Psa.0126.M08	ctg8391	16	113	128
152297	Psa.0291.F20	ctg8391	27	93	119
152298	Psa.0107.P18	ctg8391	35	89	123
152299	Psa.0148.M20	ctg399	16	75	90
152300	Psa.0287.H14	ctg829	26	18	43
152301	Psa.0312.M14	ctg7473	28	29	56
152302	Psa.0332.L06	ctg7473	11	54	64
152303	Psa.0075.O01	ctg728	31	214	244
152304	Psa.0286.B01	ctg728	26	196	221
152305	Psa.0598.E03	ctg728	26	221	246
152306	Psa.0360.J12	ctg11240	52	108	159
152307	Psa.0655.F16	ctg11240	42	114	155
152308	Psa.0097.F04	ctg1451	18	259	276
152309	Psa.0076.E03	ctg1451	11	259	269
152310	Psa.0511.D07	ctg1451	19	251	269
152311	Psa.0745.M14	ctg1451	20	247	266
152312	Psa.0763.G04	ctg1451	14	257	270
152313	Psa.0405.L14	ctg1451	12	269	280
152314	Psa.0510.M21	ctg3393	19	66	84
152315	Psa.0518.P08	ctg3393	24	59	82
152316	Psa.0338.O13	ctg17968	28	1	28
152317	Psa.0657.C12	ctg17968	28	0	27
152318	Psa.0702.K19	ctg7783	37	124	160
152319	Psa.0138.I14	ctg11787	43	30	72
152320	Psa.0407.D13	ctg11787	39	23	61
152321	Psa.0635.D05	ctg11787	33	47	79
152322	Psa.0242.M03	ctg11787	43	12	54
152323	Psa.0083.P21	ctg11787	46	25	70
152324	Psa.0280.N24	ctg11787	41	24	64
152325	Psa.0400.A03	ctg10485	38	71	108
152326	Psa.0374.O08	ctg10485	35	76	110
152327	Psa.0167.M20	ctg24	21	296	316
152328	Psa.0334.C17	ctg10388	38	111	148
152329	Psa.0611.B21	ctg10334	29	91	119
152330	Psa.0421.H05	ctg10334	24	110	133
152331	Psa.0236.B17	ctg10334	30	103	132
152332	Psa.0509.G20	ctg6963	39	138	176
152333	Psa.0601.E13	ctg6963	38	142	179
152334	Psa.0245.N21	ctg560	45	129	173
152335	Psa.0039.A10	ctg560	26	156	181
152336	Psa.0434.B05	ctg560	37	138	174
152337	Psa.0321.I22	ctg560	30	157	186
152338	Psa.0265.C08	ctg14380	21	1	21
152339	Psa.0090.G21	ctg14380	15	0	14
152340	Psa.0569.K24	ctg14380	21	2	22
152341	Psa.0387.O14	ctg1641	22	152	173
152342	Psa.0598.A07	ctg10044	42	117	158
152343	Psa.0225.A02	ctg10044	42	114	155
152344	Psa.0245.E23	ctg10044	49	114	162
152345	Psa.0765.B18	ctg10044	43	124	166
152346	Psa.0508.A17	ctg10007	32	126	157
152347	Psa.0646.A06	ctg9909	24	34	57
152348	Psa.0006.H15	ctg9909	28	32	59
152349	Psa.0224.N05	ctg9909	19	32	50
152350	Psa.0325.A03	ctg9909	35	36	70
152351	Psa.0337.K19	ctg9909	15	32	46
152352	Psa.0138.D03	ctg9909	22	37	58
152353	Psa.0691.A09	ctg9909	28	30	57
152354	Psa.0227.L01	ctg9909	17	32	48
152355	Psa.0670.L16	ctg9909	33	38	70
152356	Psa.0563.K04	ctg11824	21	6	26
152357	Psa.0657.H11	ctg4369	28	52	79
152358	Psa.0121.C18	ctg9903	11	278	288
152359	Psa.0736.K02	ctg9903	14	271	284
152360	Psa.0170.H17	ctg9903	22	272	293
152361	Psa.0390.I19	ctg11025	40	66	105
152362	Psa.0749.A17	ctg11025	27	70	96
152363	Psa.0405.D07	ctg11025	32	57	88
152364	Psa.0260.G18	ctg11025	28	61	88
152365	Psa.0143.N23	ctg11025	33	71	103
152366	Psa.0232.P18	ctg11025	46	78	123
152367	Psa.0542.P16	ctg11025	34	80	113
152368	Psa.0203.P24	ctg11025	53	67	119
152369	Psa.0411.C21	ctg11025	21	71	91
152370	Psa.0590.K18	ctg11025	32	72	103
152371	Psa.0314.P07	ctg11025	25	64	88
152372	Psa.0301.I22	ctg3177	46	77	122
152373	Psa.0632.G17	ctg3177	22	80	101
152374	Psa.0126.L05	ctg10167	27	302	328
152375	Psa.0035.K15	ctg11001	20	26	45
152376	Psa.0340.F15	ctg10899	20	8	27
152377	Psa.0218.I05	ctg5817	38	72	109
152378	Psa.0282.I06	ctg10438	34	63	96
152379	Psa.0563.I07	ctg2582	23	0	22
152380	Psa.0549.J08	ctg10453	37	139	175
152381	Psa.0299.G16	ctg10453	38	137	174
152382	Psa.0386.I23	ctg10453	51	159	209
152383	Psa.0379.K07	ctg10453	57	154	210
152384	Psa.0570.I24	ctg10453	42	153	194
152385	Psa.0090.H15	ctg10453	26	140	165
152386	Psa.0231.A07	ctg8337	38	344	381
152387	Psa.0513.P21	ctg8337	39	343	381
152388	Psa.0603.O21	ctg7602	27	298	324
152389	Psa.0483.M11	ctg4386	15	27	41
152390	Psa.0061.C03	ctg4386	14	26	39
152391	Psa.0561.A08	ctg817	12	107	118
152392	Psa.0695.C03	ctg1509	25	109	133
152393	Psa.0233.K21	ctg1509	36	103	138
152394	Psa.0376.K15	ctg3189	20	78	97
152395	Psa.0349.B17	ctg3189	20	81	100
152396	Psa.0094.B07	ctg3189	19	94	112
152397	Psa.0033.F17	ctg3189	18	83	100
152398	Psa.0448.H19	ctg3189	12	87	98
152399	Psa.0171.N09	ctg3189	11	88	98
152400	Psa.0254.D03	ctg3189	22	76	97
152401	Psa.0724.G14	ctg3189	11	93	103
152402	Psa.0341.P13	ctg1850	27	73	99
152403	Psa.0106.I08	ctg1850	25	88	112
152404	Psa.0136.E16	ctg1850	20	97	116
152405	Psa.0476.G13	ctg1850	43	62	104
152406	Psa.0643.J03	ctg1850	25	106	130
152407	Psa.0036.A19	ctg4315	34	404	437
152408	Psa.0056.I06	ctg423	27	18	44
152409	Psa.0467.N24	ctg115	35	325	359
152410	Psa.0770.D11	ctg115	28	366	393
152411	Psa.0129.P16	ctg115	44	363	406
152412	Psa.0549.I24	ctg115	52	325	376
152413	Psa.0490.D21	ctg115	38	370	407
152414	Psa.0087.D10	ctg17218	7	0	6
152415	Psa.0108.G23	ctg115	64	337	400
152416	Psa.0289.E13	ctg11299	30	34	63
152417	Psa.0534.M10	ctg10983	30	90	119
152418	Psa.0436.K13	ctg10983	16	92	107
152419	Psa.0669.D19	ctg6549	24	0	23
152420	Psa.0499.H06	ctg1213	16	436	451
152421	Psa.0306.G11	ctg1213	33	437	469
152422	Psa.0262.J19	ctg1213	14	442	455
152423	Psa.0226.O23	ctg3149	29	72	100
152424	Psa.0069.L17	ctg3149	29	74	102
152425	Psa.0206.L15	ctg3149	35	68	102
152426	Psa.0410.C01	ctg5444	22	0	21
152427	Psa.0225.A16	ctg5444	20	3	22
152428	Psa.0433.E18	ctg5444	29	1	29
152429	Psa.0208.K02	ctg5444	22	0	21
152430	Psa.0736.L12	ctg5444	20	4	23
152431	Psa.0475.H10	ctg5444	26	1	26
152432	Psa.0170.N17	ctg7671	18	137	154
152433	Psa.0536.M22	ctg7671	32	141	172
152434	Psa.0556.J20	ctg7671	27	136	162
152435	Psa.0274.B02	ctg7671	33	138	170
152436	Psa.0095.A06	ctg7671	27	147	173
152437	Psa.0145.I02	ctg7671	31	138	168
152438	Psa.0517.L03	ctg10204	33	198	230
152439	Psa.0589.B18	ctg11704	25	0	24
152440	Psa.0238.H03	ctg11704	31	5	35
152441	Psa.0400.C16	ctg11704	25	7	31
152442	Psa.0741.H04	ctg11704	24	9	32
152443	Psa.0763.E09	ctg11704	23	1	23
152444	Psa.0696.J10	ctg11704	24	6	29
152445	Psa.0254.C04	ctg2065	16	1	16
152446	Psa.0723.P13	ctg2065	25	0	24
152447	Psa.0703.E08	ctg2065	21	1	21
152448	Psa.0296.G15	ctg17647	25	0	24
152449	Psa.0474.P03	singleton	17
152450	Psa.0386.H13	ctg321	22	68	89
152451	Psa.0330.P09	singleton	9
152452	Psa.0124.J18	singleton	30
152453	Psa.0081.J21	ctg14118	31	9	39
152454	Psa.0606.B08	ctg14118	39	0	38
152455	Psa.0697.C14	ctg14118	35	12	46
152456	Psa.0280.A16	singleton	23
152457	Psa.0214.G03	ctg7993	20	44	63
152458	Psa.0616.C08	ctg7993	21	29	49
152459	Psa.0575.A10	ctg7993	27	37	63
152460	Psa.0699.I20	ctg7993	28	29	56
152461	Psa.0754.B20	ctg343	33	1	33
152462	Psa.0430.O15	singleton	52
152463	Psa.0115.A06	ctg343	43	0	42
152464	Psa.0609.H08	ctg343	37	10	46
152465	Psa.0586.D04	ctg343	36	11	46
152466	Psa.0296.C21	ctg3925	23	16	38
152467	Psa.0488.L10	ctg3778	41	241	281
152468	Psa.0171.I16	ctg3778	30	257	286
152469	Psa.0543.P21	ctg3778	38	247	284
152470	Psa.0573.O24	ctg8543	5	104	108
152471	Psa.0551.A04	ctg9910	32	67	98
152472	Psa.0126.A13	ctg786	16	252	267
152473	Psa.0326.F08	ctg786	6	255	260
152474	Psa.0758.O08	ctg786	9	253	261
152475	Psa.0140.E01	ctg786	12	247	258
152476	Psa.0541.B01	ctg786	14	246	259
152477	Psa.0392.I19	ctg786	8	252	259
152478	Psa.0456.A21	ctg786	13	250	262
152479	Psa.0612.K19	ctg1242	41	40	80
152480	Psa.0323.L20	ctg892	38	69	106
152481	Psa.0342.K16	ctg3867	25	0	24
152482	Psa.0275.A23	ctg3867	26	1	26
152483	Psa.0753.G18	ctg3867	26	0	25
152484	Psa.0259.D22	ctg808	26	13	38
152485	Psa.0350.I05	ctg808	25	21	45
152486	Psa.0607.P21	ctg11682	27	219	245
152487	Psa.0603.G18	ctg11624	8	126	133
152488	Psa.0601.O05	ctg18312	18	0	17
152489	Psa.0327.B12	ctg13566	27	0	26
152490	Psa.0061.N20	ctg13566	15	4	18
152491	Psa.0483.A05	ctg13566	18	2	19
152492	Psa.0377.E04	ctg13566	20	6	25
152493	Psa.0242.O20	ctg6818	5	25	29
152494	Psa.0119.G20	ctg6818	13	31	43
152495	Psa.0173.J21	ctg16233	33	1	33
152496	Psa.0293.N19	ctg660	16	10	25
152497	Psa.0713.H19	ctg351	35	327	361
152498	Psa.0161.L22	ctg719	25	29	53
152499	Psa.0600.H10	ctg17041	28	11	38
152500	Psa.0235.H17	ctg17041	32	6	37
152501	Psa.0689.G11	ctg17041	32	4	35
152502	Psa.0634.P04	ctg18957	28	3	30
152503	Psa.0556.J01	ctg18957	26	0	25
152504	Psa.0441.H24	ctg17041	31	0	30
152505	Psa.0243.A18	ctg17041	34	3	36
152506	Psa.0514.A10	ctg16307	24	13	36
152507	Psa.0173.K03	ctg16234	16	12	27
152508	Psa.0590.P06	ctg16234	17	14	30
152509	Psa.0415.A07	ctg1237	30	22	51
152510	Psa.0651.N05	ctg1237	20	37	56
152511	Psa.0624.P03	ctg1237	20	35	54
152512	Psa.0116.P11	ctg1237	36	15	50
152513	Psa.0319.F19	ctg1237	12	39	50
152514	Psa.0063.B24	ctg1237	26	18	43
152515	Psa.0070.D10	ctg1237	33	18	50
152516	Psa.0161.B11	ctg2222	33	60	92
152517	Psa.0006.C24	ctg11993	32	0	31
152518	Psa.0396.A06	ctg2222	20	68	87
152519	Psa.0566.B12	ctg2222	37	48	84
152520	Psa.0648.I01	ctg1	24	123	146
152521	Psa.0409.M22	ctg1	29	125	153
152522	Psa.0373.J07	ctg1	30	124	153
152523	Psa.0541.H08	ctg1	28	136	163
152524	Psa.0611.L18	ctg1	32	125	156
152525	Psa.0030.G17	ctg1	28	120	147
152526	Psa.0109.J02	ctg10058	48	37	84
152527	Psa.0483.I08	ctg10058	47	35	81
152528	Psa.0182.A21	ctg10058	51	36	86
152529	Psa.0542.E08	ctg10058	49	38	86
152530	Psa.0691.E21	ctg683	36	102	137
152531	Psa.0714.M04	ctg683	36	101	136
152532	Psa.0268.N21	ctg683	43	102	144
152533	Psa.0367.G18	ctg3997	19	111	129
152534	Psa.0352.B03	ctg3997	28	118	145
152535	Psa.0452.I08	ctg3997	34	106	139
152536	Psa.0376.D16	ctg3997	34	113	146
152537	Psa.0766.D11	ctg3997	30	105	134
152538	Psa.0677.B07	ctg3997	33	111	143
152539	Psa.0141.P09	ctg3997	31	108	138
152540	Psa.0670.H09	ctg3997	38	110	147
152541	Psa.0160.E06	singleton	28
152542	Psa.0395.I21	ctg3997	28	117	144
152543	Psa.0271.I15	ctg1734	21	46	66
152544	Psa.0763.E13	ctg1734	23	44	66
152545	Psa.0398.C23	ctg10672	36	3	38
152546	Psa.0044.B01	ctg11062	21	0	20
152547	Psa.0446.N05	ctg11062	7	6	12
152548	Psa.0051.C18	ctg168	44	72	115
152549	Psa.0224.L20	ctg517	17	119	135
152550	Psa.0476.B17	ctg517	36	118	153
152551	Psa.0230.J18	ctg517	13	125	137
152552	Psa.0507.O16	ctg517	28	127	154
152553	Psa.0630.J06	ctg517	46	92	137
152554	Psa.0737.L01	ctg517	29	116	144
152555	Psa.0353.G21	ctg517	31	119	149
152556	Psa.0580.C16	ctg1572	7	117	123
152557	Psa.0566.M06	ctg9897	50	70	119
152558	Psa.0228.M21	ctg9897	47	73	119
152559	Psa.0768.B13	ctg9897	50	73	122
152560	Psa.0137.E16	ctg1088	33	66	98
152561	Psa.0088.K14	ctg1088	33	66	98
152562	Psa.0039.K21	ctg1088	10	74	83
152563	Psa.0291.I11	ctg3225	33	0	32
152564	Psa.0411.D16	ctg3225	12	13	24
152565	Psa.0263.I10	ctg3225	16	14	29
152566	Psa.0565.M23	ctg115	36	387	422
152567	Psa.0525.J02	ctg5880	20	156	175
152568	Psa.0200.A18	ctg115	50	378	427
152569	Psa.0207.F12	ctg10207	13	63	75
152570	Psa.0104.J19	ctg10270	14	301	314
152571	Psa.0492.C04	ctg3115	20	1	20
152572	Psa.0079.O10	ctg7057	22	67	88
152573	Psa.0419.H18	ctg7057	27	61	87
152574	Psa.0041.C15	ctg12775	38	0	37
152575	Psa.0395.F17	ctg12775	30	10	39
152576	Psa.0077.H05	ctg12775	30	10	39
152577	Psa.0347.K13	ctg12775	28	9	36
152578	Psa.0150.G24	ctg12775	26	1	26
152579	Psa.0331.B11	ctg929	44	70	113
152580	Psa.0268.G02	ctg5104	31	99	129
152581	Psa.0109.E22	ctg1820	13	18	30
152582	Psa.0639.H20	ctg3916	32	136	167
152583	Psa.0281.A17	ctg11007	22	307	328
152584	Psa.0085.D17	ctg8991	11	155	165
152585	Psa.0563.C18	singleton	22
152586	Psa.0306.D13	ctg10059	37	224	260
152587	Psa.0442.D07	ctg10059	45	241	285
152588	Psa.0337.I03	ctg1093	29	1	29
152589	Psa.0071.C22	ctg1093	13	12	24
152590	Psa.0117.O12	ctg1093	25	3	27
152591	Psa.0060.L08	ctg1093	11	13	23
152592	Psa.0759.F04	ctg1093	10	13	22
152593	Psa.0384.M01	ctg1093	19	0	18
152594	Psa.0531.C05	ctg1093	24	3	26
152595	Psa.0755.K22	ctg13145	34	12	45
152596	Psa.0216.H22	ctg13145	27	10	36
152597	Psa.0099.G12	ctg13145	26	10	35
152598	Psa.0051.K19	ctg13145	47	0	46
152599	Psa.0065.L16	ctg13145	26	5	30
152600	Psa.0527.J20	ctg3028	5	4	8
152601	Psa.0520.O06	ctg10465	23	43	65
152602	Psa.0401.K14	ctg1209	44	117	160
152603	Psa.0536.B07	ctg3550	7	229	235
152604	Psa.0227.J01	ctg536	25	979	1003
152605	Psa.0659.O11	ctg536	33	971	1003
152606	Psa.0265.H13	ctg4092	32	13	44
152607	Psa.0640.F16	ctg4092	26	17	42
152608	Psa.0378.L10	ctg4092	33	22	54
152609	Psa.0197.E07	ctg4092	23	26	48
152610	Psa.0114.A23	ctg4092	51	0	50
152611	Psa.0132.D15	ctg9902	13	417	429
152612	Psa.0275.E14	ctg9902	19	399	417
152613	Psa.0386.A15	ctg9902	25	397	421
152614	Psa.0764.A05	ctg3310	24	0	23
152615	Psa.0029.L06	ctg3310	24	0	23
152616	Psa.0753.H11	ctg10407	30	301	330
152617	Psa.0713.G04	ctg10407	24	307	330
152618	Psa.0759.M02	ctg10407	32	296	327
152619	Psa.0035.L12	ctg10407	30	303	332
152620	Psa.0466.D19	ctg3073	39	95	133
152621	Psa.0209.I16	ctg3073	30	99	128
152622	Psa.0363.O09	ctg10469	26	464	489
152623	Psa.0462.F22	ctg10469	10	485	494
152624	Psa.0766.E08	ctg802	35	321	355
152625	Psa.0301.C10	ctg802	48	309	356
152626	Psa.0477.D24	ctg802	46	329	374
152627	Psa.0596.O20	ctg4916	8	0	7
152628	Psa.0223.O16	ctg947	42	161	202
152629	Psa.0632.H20	ctg947	38	169	206
152630	Psa.0263.E20	singleton	20
152631	Psa.0328.L10	ctg2581	35	79	113
152632	Psa.0619.E18	ctg2581	19	77	95
152633	Psa.0649.H05	ctg2581	33	79	111
152634	Psa.0724.I17	ctg15399	29	0	28
152635	Psa.0600.J23	ctg3506	64	109	172
152636	Psa.0386.B04	ctg3506	22	138	159
152637	Psa.0630.E20	ctg1258	41	3	43
152638	Psa.0358.O20	ctg1258	35	12	46
152639	Psa.0606.J01	ctg11810	15	49	63
152640	Psa.0269.P06	ctg11810	44	24	67
152641	Psa.0489.F10	ctg1676	29	133	161
152642	Psa.0099.P09	ctg1676	19	130	148
152643	Psa.0413.D14	ctg1676	17	125	141
152644	Psa.0341.F06	ctg1676	36	113	148
152645	Psa.0277.G16	ctg1676	12	130	141
152646	Psa.0098.I13	ctg1676	22	126	147
152647	Psa.0563.D21	ctg1676	12	135	146
152648	Psa.0620.O11	ctg1676	28	134	161
152649	Psa.0325.N16	ctg1676	16	133	148
152650	Psa.0313.J19	ctg1676	20	133	152
152651	Psa.0347.K15	ctg12422	26	4	29
152652	Psa.0418.E07	ctg11661	8	81	88
152653	Psa.0705.I14	ctg11461	33	60	92
152654	Psa.0544.F24	ctg11461	31	63	93
152655	Psa.0650.A06	ctg11461	40	65	104
152656	Psa.0170.O03	ctg11461	23	60	82
152657	Psa.0481.C09	ctg9171	40	102	141
152658	Psa.0081.I08	ctg9171	23	111	133
152659	Psa.0490.F17	ctg9171	32	112	143
152660	Psa.0588.N03	ctg9171	19	120	138
152661	Psa.0411.H06	ctg9171	29	106	134
152662	Psa.0534.E23	ctg9171	30	113	142
152663	Psa.0380.H24	ctg2789	29	304	332
152664	Psa.0499.O17	ctg2789	48	271	318
152665	Psa.0425.G18	ctg2789	60	284	343
152666	Psa.0586.J16	ctg2789	33	277	309
152667	Psa.0138.D24	ctg2789	47	281	327
152668	Psa.0360.K11	ctg12541	15	24	38
152669	Psa.0670.L09	ctg12541	20	21	40
152670	Psa.0580.B16	ctg5159	11	223	233
152671	Psa.0710.H16	ctg14522	52	0	51
152672	Psa.0152.A04	ctg2388	10	0	9
152673	Psa.0575.C01	ctg2388	15	6	20
152674	Psa.0536.D04	ctg18522	9	24	32
152675	Psa.0583.D10	ctg7525	29	113	141
152676	Psa.0600.I18	ctg7525	33	107	139
152677	Psa.0419.H15	ctg7678	25	670	694
152678	Psa.0145.E10	ctg7678	31	680	710
152679	Psa.0650.G09	ctg7678	24	684	707
152680	Psa.0545.P03	ctg7678	24	696	719
152681	Psa.0673.J23	ctg7678	29	678	706
152682	Psa.0643.O05	ctg7678	10	693	702
152683	Psa.0417.H04	ctg54	24	108	131
152684	Psa.0581.N24	ctg54	18	141	158
152685	Psa.0686.B02	ctg54	35	105	139
152686	Psa.0091.L15	ctg6962	18	25	42
152687	Psa.0570.F05	ctg6962	17	29	45
152688	Psa.0112.M17	ctg6962	30	28	57
152689	Psa.0673.H24	ctg6962	24	28	51
152690	Psa.0127.H18	ctg6962	24	29	52
152691	Psa.0581.E07	ctg15804	14	20	33
152692	Psa.0751.B13	ctg8832	29	48	76
152693	Psa.0515.G03	ctg8832	22	47	68
152694	Psa.0626.B19	ctg8832	26	57	82
152695	Psa.0541.L23	ctg8832	24	47	70
152696	Psa.0683.D07	ctg10683	40	124	163
152697	Psa.0706.I13	ctg10683	40	125	164
152698	Psa.0379.J18	ctg16601	15	6	20
152699	Psa.0647.I23	singleton	33
152700	Psa.0509.K12	ctg16747	24	8	31
152701	Psa.0685.D18	ctg908	21	146	166
152702	Psa.0662.C24	ctg10298	33	28	60
152703	Psa.0604.D15	ctg10298	23	31	53
152704	Psa.0226.E23	ctg10298	27	28	54
152705	Psa.0476.M14	ctg10298	36	20	55
152706	Psa.0618.D04	ctg10298	35	17	51
152707	Psa.0290.I15	ctg10298	27	27	53
152708	Psa.0055.H02	ctg10298	31	27	57
152709	Psa.0454.C16	ctg10298	30	27	56
152710	Psa.0058.I18	ctg10298	32	25	56
152711	Psa.0274.A07	ctg5402	33	154	186
152712	Psa.0348.B11	ctg486	9	371	379
152713	Psa.0750.G03	ctg486	17	371	387
152714	Psa.0384.I03	ctg2907	21	150	170
152715	Psa.0147.C15	ctg2593	37	96	132
152716	Psa.0394.J16	ctg1182	28	587	614
152717	Psa.0298.D14	ctg1182	29	579	607
152718	Psa.0441.D20	ctg1182	37	574	610
152719	Psa.0609.G18	ctg1182	30	585	614
152720	Psa.0365.I01	singleton	11
152721	Psa.0456.N20	ctg2992	30	16	45
152722	Psa.0268.F17	ctg2992	32	23	54
152723	Psa.0379.M22	ctg2992	27	27	53
152724	Psa.0706.L20	ctg2992	29	14	42
152725	Psa.0678.O07	ctg2992	26	19	44
152726	Psa.0661.K12	ctg1142	26	195	220
152727	Psa.0469.G13	ctg1142	14	206	219
152728	Psa.0533.K13	ctg3742	26	144	169
152729	Psa.0215.F01	ctg3742	18	133	150
152730	Psa.0517.P15	ctg3742	15	132	146
152731	Psa.0024.H19	ctg3742	6	166	171
152732	Psa.0756.O15	ctg2930	10	91	100
152733	Psa.0436.F04	singleton	21
152734	Psa.0513.L05	ctg13212	19	5	23
152735	Psa.0093.H19	ctg13212	31	6	36
152736	Psa.0464.L12	ctg13212	35	2	36
152737	Psa.0197.G22	ctg13212	22	0	21
152738	Psa.0053.G17	ctg13212	24	0	23
152739	Psa.0331.M08	ctg10043	11	74	84
152740	Psa.0395.G17	ctg10043	12	76	87
152741	Psa.0480.I06	ctg10043	20	69	88
152742	Psa.0316.H18	ctg10043	10	72	81
152743	Psa.0058.F01	ctg10043	19	72	90
152744	Psa.0618.I21	ctg383	23	4	26
152745	Psa.0503.I16	ctg383	29	0	28
152746	Psa.0506.H13	ctg383	23	6	28
152747	Psa.0382.C16	ctg11365	37	238	274
152748	Psa.0324.M07	ctg17643	33	7	39
152749	Psa.0102.A21	ctg3666	43	21	63
152750	Psa.0559.E09	ctg12850	28	0	27
152751	Psa.0018.L14	ctg12063	25	0	24
152752	Psa.0042.O11	ctg12850	31	4	34
152753	Psa.0196.O09	ctg2327	28	322	349
152754	Psa.0234.N20	ctg11370	18	80	97
152755	Psa.0175.E01	ctg11370	24	84	107
152756	Psa.0609.P05	ctg575	34	51	84
152757	Psa.0355.P09	ctg11457	13	121	133
152758	Psa.0282.H17	ctg11213	36	39	74
152759	Psa.0158.I10	ctg602	31	42	72
152760	Psa.0457.B13	ctg4468	16	306	321
152761	Psa.0702.M04	ctg16072	28	4	31
152762	Psa.0163.B16	ctg16072	34	3	36
152763	Psa.0523.O06	ctg2285	33	370	402
152764	Psa.0316.E21	ctg31	34	246	279
152765	Psa.0247.H04	ctg667	14	0	13
152766	Psa.0094.F04	ctg667	14	3	16
152767	Psa.0282.B07	ctg667	12	2	13
152768	Psa.0448.N01	ctg3737	46	170	215
152769	Psa.0201.I19	ctg3737	52	183	234
152770	Psa.0244.B07	ctg3737	25	181	205
152771	Psa.0380.M09	ctg3737	51	180	230
152772	Psa.0242.H17	ctg2185	45	213	257
152773	Psa.0052.B17	ctg2185	26	246	271
152774	Psa.0468.G23	ctg2185	24	234	257
152775	Psa.0543.B09	ctg10037	26	503	528
152776	Psa.0677.F19	ctg1258	37	433	469
152777	Psa.0395.B05	ctg1258	48	376	423
152778	Psa.0704.J16	ctg6302	19	0	18
152779	Psa.0532.N24	ctg6302	11	8	18
152780	Psa.0754.A12	ctg6302	35	7	41
152781	Psa.0396.A04	ctg6302	17	7	23
152782	Psa.0739.F04	ctg6302	18	5	22
152783	Psa.0583.H22	ctg6302	17	4	20
152784	Psa.0303.I06	ctg6302	24	8	31
152785	Psa.0547.A19	ctg7138	22	196	217
152786	Psa.0052.I08	ctg7138	24	196	219
152787	Psa.0435.P20	ctg4024	53	11	63
152788	Psa.0351.A22	ctg4024	25	43	67
152789	Psa.0123.D22	ctg4024	40	40	79
152790	Psa.0683.G02	ctg4024	33	43	75
152791	Psa.0450.M24	ctg4024	28	44	71
152792	Psa.0575.F09	ctg4024	33	43	75
152793	Psa.0412.M09	ctg4024	44	18	61
152794	Psa.0436.F14	ctg1182	29	68	96
152795	Psa.0127.A08	ctg5660	26	58	83
152796	Psa.0648.K08	ctg5660	25	47	71
152797	Psa.0050.O01	ctg5660	13	44	56
152798	Psa.0383.G18	ctg1182	12	76	87
152799	Psa.0427.D02	ctg1182	28	67	94
152800	Psa.0660.A11	ctg2773	13	30	42
152801	Psa.0179.L09	ctg756	6	51	56
152802	Psa.0248.L21	ctg756	33	32	64
152803	Psa.0104.M19	ctg756	33	28	60
152804	Psa.0551.G19	ctg2337	30	66	95
152805	Psa.0033.B22	ctg4585	51	303	353
152806	Psa.0152.J21	singleton	21
152807	Psa.0623.M17	ctg2337	22	85	106
152808	Psa.0669.J06	ctg2337	20	92	111
152809	Psa.0241.N23	ctg2337	32	71	102
152810	Psa.0357.O24	ctg2337	25	77	101
152811	Psa.0260.I12	ctg2337	22	78	99
152812	Psa.0362.L07	ctg12861	22	8	29
152813	Psa.0736.A02	ctg4585	53	291	343
152814	Psa.0043.D17	ctg12861	19	4	22
152815	Psa.0717.P18	ctg2337	25	87	111
152816	Psa.0746.L22	ctg2337	23	68	90
152817	Psa.0379.A04	ctg12861	35	0	34
152818	Psa.0159.D11	ctg4585	38	323	360
152819	Psa.0600.I16	ctg4585	36	322	357
152820	Psa.0363.J15	ctg15904	13	9	21
152821	Psa.0255.B09	ctg88	12	1	12
152822	Psa.0090.E22	ctg12155	31	2	32
152823	Psa.0420.C14	ctg12155	12	22	33
152824	Psa.0210.O10	ctg15104	35	0	34
152825	Psa.0701.K02	ctg15104	28	3	30
152826	Psa.0552.H10	ctg10031	46	54	99
152827	Psa.0096.M18	ctg10031	42	58	99
152828	Psa.0021.I15	ctg10031	33	65	97
152829	Psa.0219.L17	ctg1692	35	309	343
152830	Psa.0632.C12	ctg11228	38	13	50
152831	Psa.0321.D22	ctg11228	38	16	53
152832	Psa.0467.D15	ctg5342	31	0	30
152833	Psa.0326.P12	ctg5342	42	15	56
152834	Psa.0130.H13	ctg15423	20	0	19
152835	Psa.0280.I21	ctg15423	23	1	23
152836	Psa.0652.C19	ctg11558	31	17	47
152837	Psa.0223.E02	ctg15685	53	4	56
152838	Psa.0276.N15	ctg15685	49	10	58
152839	Psa.0142.M20	ctg15685	48	8	55
152840	Psa.0143.A23	ctg15530	20	2	21
152841	Psa.0336.B07	ctg15530	14	7	20
152842	Psa.0134.N09	ctg15530	24	0	23
152843	Psa.0109.E08	ctg14926	45	2	46
152844	Psa.0114.E05	ctg14926	33	0	32
152845	Psa.0761.I08	ctg16509	14	2	15
152846	Psa.0198.B04	ctg16509	19	0	18
152847	Psa.0195.B23	ctg16509	14	2	15
152848	Psa.0501.B12	ctg14519	17	1	17
152849	Psa.0276.I14	ctg305	22	122	143
152850	Psa.0550.O04	ctg17855	39	4	42
152851	Psa.0605.A10	ctg17855	20	19	38
152852	Psa.0718.A01	singleton	34
152853	Psa.0303.A15	ctg17705	33	1	33
152854	Psa.0323.D12	ctg17855	36	7	42
152855	Psa.0438.L14	ctg2190	28	0	27
152856	Psa.0341.I07	ctg570	27	175	201
152857	Psa.0769.O18	ctg570	36	176	211
152858	Psa.0536.D19	ctg570	27	177	203
152859	Psa.0069.A06	ctg1530	13	190	202
152860	Psa.0606.O19	ctg6893	21	9	29
152861	Psa.0287.O14	ctg753	49	672	720
152862	Psa.0762.J18	ctg753	27	705	731
152863	Psa.0508.N18	ctg753	47	700	746
152864	Psa.0170.J07	ctg753	36	703	738
152865	Psa.0380.G16	ctg753	43	701	743
152866	Psa.0686.C09	ctg753	42	677	718
152867	Psa.0136.L21	ctg753	56	662	717
152868	Psa.0533.I01	ctg4497	32	340	371
152869	Psa.0082.A02	ctg147	12	104	115
152870	Psa.0355.A23	ctg1364	30	764	793
152871	Psa.0502.P13	ctg890	29	65	93
152872	Psa.0681.M05	ctg3285	45	293	337
152873	Psa.0272.E03	ctg890	36	63	98
152874	Psa.0567.B17	ctg3285	41	321	361
152875	Psa.0136.N24	ctg890	32	66	97
152876	Psa.0231.H11	ctg3285	44	293	336
152877	Psa.0622.E09	ctg3285	40	313	352
152878	Psa.0331.G19	ctg3285	48	323	370
152879	Psa.0712.P22	ctg17453	11	22	32
152880	Psa.0165.N09	ctg12393	47	0	46
152881	Psa.0391.F08	singleton	41
152882	Psa.0712.L13	ctg12393	44	4	47
152883	Psa.0032.C15	ctg12393	38	12	49
152884	Psa.0592.K23	singleton	38
152885	Psa.0359.I16	ctg7781	26	3	28
152886	Psa.0248.F06	ctg7781	39	21	59
152887	Psa.0682.C01	ctg13674	27	21	47
152888	Psa.0396.H14	ctg13674	20	18	37
152889	Psa.0065.C06	ctg13674	42	3	44
152890	Psa.0339.K07	ctg99	34	112	145
152891	Psa.0257.O08	ctg99	40	112	151
152892	Psa.0693.C03	ctg99	36	79	114
152893	Psa.0271.D14	ctg99	39	113	151
152894	Psa.0019.I02	ctg99	29	83	111
152895	Psa.0126.N10	ctg10240	30	22	51
152896	Psa.0527.E08	ctg10240	33	8	40
152897	Psa.0648.M03	ctg10240	33	24	56
152898	Psa.0685.I03	ctg10240	35	24	58
152899	Psa.0048.H21	ctg10240	32	20	51
152900	Psa.0716.L13	ctg10240	41	9	49
152901	Psa.0708.L16	ctg10240	32	0	31
152902	Psa.0353.G12	ctg10240	41	14	54
152903	Psa.0037.H22	ctg663	17	223	239
152904	Psa.0710.K13	ctg1423	23	314	336
152905	Psa.0305.L05	ctg1423	22	315	336
152906	Psa.0630.C08	ctg5975	49	112	160
152907	Psa.0754.G20	ctg5975	32	117	148
152908	Psa.0387.H24	singleton	25
152909	Psa.0724.F04	singleton	29
152910	Psa.0750.A23	ctg10437	21	375	395
152911	Psa.0399.I17	ctg10437	22	375	396
152912	Psa.0377.K22	ctg14069	29	8	36
152913	Psa.0304.I15	ctg17675	26	3	28
152914	Psa.0552.O23	ctg16028	28	0	27
152915	Psa.0161.A16	ctg16028	34	5	38
152916	Psa.0529.I18	ctg18914	6	0	5
152917	Psa.0114.D06	ctg95	21	26	46
152918	Psa.0610.N06	ctg95	18	23	40
152919	Psa.0191.H01	ctg4607	37	18	54
152920	Psa.0271.G18	ctg4607	37	22	58
152921	Psa.0209.K24	ctg4607	34	34	67
152922	Psa.0187.K12	ctg4607	29	35	63
152923	Psa.0382.I02	ctg4607	29	31	59
152924	Psa.0236.L16	ctg10186	33	161	193
152925	Psa.0450.C24	singleton	37
152926	Psa.0642.B05	ctg8219	36	92	127
152927	Psa.0615.P13	ctg8219	37	87	123
152928	Psa.0280.J05	ctg8219	36	84	119
152929	Psa.0430.D15	ctg12829	29	11	39
152930	Psa.0069.O21	ctg13811	24	21	44
152931	Psa.0046.J01	ctg12971	32	2	33
152932	Psa.0585.I04	ctg4460	29	119	147
152933	Psa.0563.J06	ctg13811	35	15	49
152934	Psa.0183.J15	ctg13811	44	10	53
152935	Psa.0130.L09	ctg12971	31	0	30
152936	Psa.0525.G17	ctg12971	26	0	25
152937	Psa.0654.G21	ctg13811	37	5	41
152938	Psa.0382.I10	ctg13811	33	12	44
152939	Psa.0456.B08	ctg13811	41	13	53
152940	Psa.0432.B02	ctg10491	22	66	87
152941	Psa.0038.O14	ctg10491	29	69	97
152942	Psa.0440.M06	ctg10491	35	62	96
152943	Psa.0289.O15	ctg10491	32	56	87
152944	Psa.0480.P02	ctg10491	44	64	107
152945	Psa.0507.J22	ctg10491	40	45	84
152946	Psa.0051.B01	ctg10491	37	67	103
152947	Psa.0200.M19	ctg10491	43	62	104
152948	Psa.0204.O15	ctg10491	41	72	112
152949	Psa.0320.H16	ctg10491	44	41	84
152950	Psa.0046.A24	ctg10936	34	6	39
152951	Psa.0190.B23	ctg10936	60	5	64
152952	Psa.0515.F24	ctg10936	22	12	33
152953	Psa.0262.J10	ctg10936	34	8	41
152954	Psa.0070.F09	ctg10936	23	15	37
152955	Psa.0398.H04	ctg10936	34	5	38
152956	Psa.0374.E07	ctg10936	18	10	27
152957	Psa.0357.H16	ctg1088	8	96	103
152958	Psa.0612.L06	ctg15714	24	20	43
152959	Psa.0308.B17	ctg15714	27	17	43
152960	Psa.0144.B18	ctg15714	27	13	39
152961	Psa.0585.K09	ctg15714	27	8	34
152962	Psa.0708.H16	ctg15714	25	17	41
152963	Psa.0290.C20	ctg1088	20	88	107
152964	Psa.0660.F22	ctg1088	25	82	106
152965	Psa.0284.F24	ctg1088	20	86	105
152966	Psa.0686.E16	singleton	25
152967	Psa.0744.C10	ctg19230	33	0	32
152968	Psa.0750.I13	ctg19230	43	1	43
152969	Psa.0001.C15	ctg11866	35	8	42
152970	Psa.0481.H04	ctg13719	41	0	40
152971	Psa.0591.H12	ctg13719	25	1	25
152972	Psa.0297.M14	ctg11866	33	3	35
152973	Psa.0435.F13	ctg11866	49	0	48
152974	Psa.0035.I12	ctg19097	8	6	13
152975	Psa.0617.P06	ctg19097	21	0	20
152976	Psa.0711.G06	ctg19097	18	2	19
152977	Psa.0169.G24	ctg2251	35	0	34
152978	Psa.0337.O23	ctg2251	46	0	45
152979	Psa.0603.J15	ctg1234	23	332	354
152980	Psa.0482.E18	ctg1767	34	0	33
152981	Psa.0753.L04	ctg11296	25	2	26
152982	Psa.0674.I22	ctg11296	38	1	38
152983	Psa.0743.E01	ctg18164	56	31	86
152984	Psa.0404.P09	ctg3071	40	31	70
152985	Psa.0645.E09	ctg10435	27	119	145
152986	Psa.0135.K03	ctg10435	27	114	140
152987	Psa.0535.A19	ctg10435	18	126	143
152988	Psa.0603.L22	ctg10342	29	27	55
152989	Psa.0528.B23	ctg1690	28	17	44
152990	Psa.0648.O13	ctg10881	44	21	64
152991	Psa.0501.N06	ctg10881	48	22	69
152992	Psa.0069.J23	ctg10881	44	7	50
152993	Psa.0324.P12	ctg10881	44	27	70
152994	Psa.0225.D21	ctg10443	30	12	41
152995	Psa.0644.J22	ctg18401	25	3	27
152996	Psa.0457.N05	ctg15909	16	7	22
152997	Psa.0311.D17	ctg3393	38	300	337
152998	Psa.0420.F19	ctg3393	39	297	335
152999	Psa.0754.P03	ctg3393	20	295	314
153000	Psa.0643.L11	ctg3393	27	294	320
153001	Psa.0233.H10	ctg11675	7	25	31
153002	Psa.0182.M19	ctg11675	22	17	38
153003	Psa.0614.P12	ctg6028	38	42	79
153004	Psa.0138.O20	ctg6028	34	35	68
153005	Psa.0642.F18	ctg6028	34	40	73
153006	Psa.0266.K07	ctg6028	43	32	74
153007	Psa.0429.K14	ctg6028	32	35	66
153008	Psa.0370.G13	ctg6028	17	50	66
153009	Psa.0554.F22	ctg6028	35	45	79
153010	Psa.0680.A16	ctg4926	27	49	75
153011	Psa.0745.F07	ctg4926	20	52	71
153012	Psa.0293.N02	ctg4926	19	53	71
153013	Psa.0271.K17	ctg4926	19	53	71
153014	Psa.0547.H08	ctg4374	25	52	76
153015	Psa.0668.K04	ctg4374	22	45	66
153016	Psa.0753.B19	ctg10114	39	93	131
153017	Psa.0415.N23	ctg2813	28	405	432
153018	Psa.0254.G24	ctg2813	10	412	421
153019	Psa.0426.P18	ctg11080	42	0	41
153020	Psa.0190.L21	ctg11080	15	36	50
153021	Psa.0205.H04	ctg11080	33	7	39
153022	Psa.0561.I07	ctg11080	26	27	52
153023	Psa.0353.K10	ctg3664	18	10	27
153024	Psa.0278.A08	ctg6133	13	17	29
153025	Psa.0480.E03	ctg6133	13	15	27
153026	Psa.0672.E18	ctg6133	13	20	32
153027	Psa.0425.F14	ctg6133	13	20	32
153028	Psa.0441.A04	ctg6133	23	8	30
153029	Psa.0265.A18	ctg6133	16	18	33
153030	Psa.0206.F14	ctg965	28	83	110
153031	Psa.0643.F05	ctg965	9	82	90
153032	Psa.0491.G04	ctg965	28	80	107
153033	Psa.0500.P19	ctg965	25	81	105
153034	Psa.0006.C22	ctg965	24	82	105
153035	Psa.0627.E09	ctg965	22	75	96
153036	Psa.0584.A08	ctg11237	16	194	209
153037	Psa.0520.M12	ctg912	20	132	151
153038	Psa.0577.B13	singleton	19
153039	Psa.0365.K24	ctg2021	36	69	104
153040	Psa.0504.A04	ctg3986	35	228	262
153041	Psa.0616.G20	ctg3986	43	230	272
153042	Psa.0142.J14	ctg5700	6	168	173
153043	Psa.0638.A05	ctg11666	43	126	168
153044	Psa.0076.O01	ctg11666	47	114	160
153045	Psa.0697.D13	ctg11666	41	126	166
153046	Psa.0190.I21	ctg11666	37	124	160
153047	Psa.0330.M20	ctg11666	38	107	144
153048	Psa.0024.J03	ctg11666	31	149	179
153049	Psa.0262.K11	ctg11666	47	127	173
153050	Psa.0236.J02	ctg11666	43	127	169
153051	Psa.0694.M15	ctg156	45	138	182
153052	Psa.0416.B03	ctg156	15	170	184
153053	Psa.0147.P19	ctg156	47	137	183
153054	Psa.0650.F01	ctg2640	25	1	25
153055	Psa.0040.D22	ctg2640	27	0	26
153056	Psa.0584.N18	ctg10262	16	265	280
153057	Psa.0060.F20	ctg10262	24	261	284
153058	Psa.0002.L09	ctg10262	24	258	281
153059	Psa.0316.J01	ctg10262	23	263	285
153060	Psa.0083.J02	ctg10262	21	262	282
153061	Psa.0477.P06	ctg6257	38	35	72
153062	Psa.0388.N16	ctg6257	33	33	65
153063	Psa.0048.P23	ctg10608	6	173	178
153064	Psa.0743.E19	ctg2036	17	51	67
153065	Psa.0394.P11	ctg2036	28	27	54
153066	Psa.0277.F17	ctg12620	39	4	42
153067	Psa.0312.A14	ctg12620	29	2	30
153068	Psa.0362.C16	ctg12620	37	6	42
153069	Psa.0037.E17	ctg12620	24	4	27
153070	Psa.0705.H02	ctg12620	36	6	41
153071	Psa.0092.M16	ctg7667	34	81	114
153072	Psa.0690.D06	ctg7667	9	113	121
153073	Psa.0326.O04	ctg7667	30	94	123
153074	Psa.0411.B08	ctg1907	41	71	111
153075	Psa.0233.P22	ctg1907	52	63	114
153076	Psa.0536.F06	ctg1907	20	65	84
153077	Psa.0510.C04	ctg1907	15	98	112
153078	Psa.0494.O21	ctg11154	36	67	102
153079	Psa.0329.B05	ctg4747	27	32	58
153080	Psa.0713.C01	ctg4747	26	27	52
153081	Psa.0183.B12	ctg10219	25	22	46
153082	Psa.0134.L24	ctg10219	21	27	47
153083	Psa.0678.N01	ctg10219	17	34	50
153084	Psa.0123.E11	ctg10219	16	24	39
153085	Psa.0283.E05	ctg10219	13	30	42
153086	Psa.0329.G20	ctg10219	17	32	48
153087	Psa.0209.J09	ctg10219	14	34	47
153088	Psa.0709.B23	ctg7520	40	403	442
153089	Psa.0624.L14	ctg3600	30	62	91
153090	Psa.0413.K15	ctg3299	24	252	275
153091	Psa.0248.C23	ctg104	52	281	332
153092	Psa.0365.G07	ctg3383	12	98	109
153093	Psa.0206.G07	ctg3383	16	97	112
153094	Psa.0231.E06	ctg2789	35	212	246
153095	Psa.0110.K14	ctg389	19	420	438
153096	Psa.0085.H03	ctg2789	47	204	250
153097	Psa.0667.K01	ctg389	21	419	439
153098	Psa.0423.F24	ctg2789	49	203	251
153099	Psa.0400.C08	ctg11842	21	15	35
153100	Psa.0649.F12	ctg11842	16	10	25
153101	Psa.0018.P24	ctg11842	10	18	27
153102	Psa.0402.J03	ctg2591	29	174	202
153103	Psa.0568.I08	ctg2591	25	162	186
153104	Psa.0346.F02	singleton	18
153105	Psa.0710.A03	ctg10947	13	29	41
153106	Psa.0628.N15	ctg10150	28	20	47
153107	Psa.0218.I19	ctg10150	34	9	42
153108	Psa.0459.D17	ctg10150	42	4	45
153109	Psa.0236.D04	ctg10150	42	0	41
153110	Psa.0535.I18	ctg10150	31	12	42
153111	Psa.0241.D11	ctg10150	46	11	56
153112	Psa.0516.J21	ctg10150	29	16	44
153113	Psa.0204.O21	ctg12733	42	0	41
153114	Psa.0085.G07	ctg12733	20	4	23
153115	Psa.0662.G06	ctg14002	24	9	32
153116	Psa.0040.B23	ctg12733	38	7	44
153117	Psa.0257.E01	ctg12733	34	5	38
153118	Psa.0427.H18	ctg12733	36	8	43
153119	Psa.0076.O09	ctg14002	35	0	34
153120	Psa.0628.F24	ctg14002	26	2	27
153121	Psa.0405.C11	ctg12733	30	4	33
153122	Psa.0475.L14	ctg1099	13	44	56
153123	Psa.0516.L03	ctg16570	24	0	23
153124	Psa.0287.D03	ctg3490	16	231	246
153125	Psa.0699.E23	ctg3490	19	228	246
153126	Psa.0259.J02	ctg3490	27	229	255
153127	Psa.0038.A10	ctg5072	34	76	109
153128	Psa.0576.K13	ctg16439	10	0	9
153129	Psa.0644.C02	ctg1689	41	12	52
153130	Psa.0379.M15	ctg17553	37	5	41
153131	Psa.0717.P14	ctg70	61	114	174
153132	Psa.0603.O17	ctg70	25	120	144
153133	Psa.0473.N09	ctg31	39	582	620
153134	Psa.0580.C04	ctg31	24	587	610
153135	Psa.0054.L07	ctg31	47	570	616
153136	Psa.0465.C21	ctg31	24	586	609
153137	Psa.0501.C08	ctg4315	42	371	412
153138	Psa.0300.C19	ctg4315	40	373	412
153139	Psa.0673.L10	ctg611	24	16	39
153140	Psa.0747.K02	ctg611	34	4	37
153141	Psa.0069.D01	ctg611	42	0	41
153142	Psa.0761.J09	ctg1159	21	74	94
153143	Psa.0529.O09	ctg1159	18	89	106
153144	Psa.0151.K16	ctg1159	27	85	111
153145	Psa.0488.O12	ctg6401	47	99	145
153146	Psa.0415.M22	ctg1966	46	0	45
153147	Psa.0475.J05	ctg1966	49	14	62
153148	Psa.0422.E19	ctg1966	57	0	56
153149	Psa.0194.K06	ctg15765	22	2	23
153150	Psa.0423.I20	ctg15765	24	0	23
153151	Psa.0466.I03	ctg15765	23	1	23
153152	Psa.0400.C06	ctg643	19	92	110
153153	Psa.0154.D01	ctg15916	30	0	29
153154	Psa.0531.C12	ctg18853	36	2	37
153155	Psa.0555.C02	ctg18853	39	0	38
153156	Psa.0723.A16	ctg10571	31	40	70
153157	Psa.0471.H02	ctg10571	32	40	71
153158	Psa.0386.H20	ctg19150	9	0	8
153159	Psa.0602.H05	ctg11134	29	75	103
153160	Psa.0549.G08	ctg10016	27	1	27
153161	Psa.0170.J02	ctg10016	29	0	28
153162	Psa.0396.B17	ctg10016	15	14	28
153163	Psa.0627.F19	singleton	28
153164	Psa.0227.O08	ctg10016	30	5	34
153165	Psa.0507.N22	ctg10334	17	3	19
153166	Psa.0224.O19	ctg2462	24	138	161
153167	Psa.0735.M14	ctg2462	31	151	181
153168	Psa.0340.I23	ctg2462	14	163	176
153169	Psa.0594.D18	ctg2370	30	504	533
153170	Psa.0080.J19	ctg2370	33	500	532
153171	Psa.0379.K15	ctg2370	32	526	557
153172	Psa.0193.E04	ctg2370	39	501	539
153173	Psa.0507.F12	ctg2370	37	524	560
153174	Psa.0755.I16	ctg2370	31	506	536
153175	Psa.0482.E08	ctg2370	42	501	542
153176	Psa.0112.E10	ctg2370	43	507	549
153177	Psa.0746.B11	ctg2370	28	506	533
153178	Psa.0432.O04	ctg8113	28	0	27
153179	Psa.0516.G13	ctg8113	23	9	31
153180	Psa.0756.M05	ctg8113	23	11	33
153181	Psa.0679.A14	singleton	14
153182	Psa.0253.N01	ctg8113	34	11	44
153183	Psa.0597.I13	ctg920	44	152	195
153184	Psa.0062.A19	ctg920	41	142	182
153185	Psa.0311.E18	ctg920	24	145	168
153186	Psa.0057.J12	ctg11489	34	58	91
153187	Psa.0028.P22	ctg12298	26	0	25
153188	Psa.0376.M23	ctg11489	37	56	92
153189	Psa.0096.H18	ctg5376	26	111	136
153190	Psa.0136.B09	ctg5376	32	98	129
153191	Psa.0656.F15	ctg5376	20	115	134
153192	Psa.0559.C02	ctg5376	19	113	131
153193	Psa.0523.L20	ctg5376	26	106	131
153194	Psa.0166.O09	ctg542	8	136	143
153195	Psa.0218.I07	ctg542	37	117	153
153196	Psa.0411.L07	ctg10367	22	28	49
153197	Psa.0504.C17	ctg10367	23	24	46
153198	Psa.0550.P06	ctg528	41	80	120
153199	Psa.0687.B24	ctg528	42	80	121
153200	Psa.0688.G13	ctg3806	44	59	102
153201	Psa.0615.H07	ctg3806	31	47	77
153202	Psa.0256.O16	ctg3806	26	56	81
153203	Psa.0157.M13	ctg1069	35	182	216
153204	Psa.0551.C03	ctg1069	31	190	220
153205	Psa.0327.G16	ctg1069	28	189	216
153206	Psa.0339.M14	ctg1069	43	190	232
153207	Psa.0276.B22	ctg1069	43	191	233
153208	Psa.0336.I08	ctg1069	47	191	237
153209	Psa.0359.F16	ctg1069	36	191	226
153210	Psa.0130.F08	ctg1069	31	190	220
153211	Psa.0437.O21	ctg1069	49	198	246
153212	Psa.0304.M03	ctg1069	62	190	251
153213	Psa.0673.H20	ctg1069	23	179	201
153214	Psa.0671.B03	ctg1069	8	196	203
153215	Psa.0611.G09	ctg10898	23	156	178
153216	Psa.0267.K18	ctg10898	14	148	161
153217	Psa.0704.F09	ctg10898	30	157	186
153218	Psa.0474.G04	ctg10898	37	145	181
153219	Psa.0739.B06	ctg10898	25	156	180
153220	Psa.0298.B24	ctg10898	26	157	182
153221	Psa.0165.A24	ctg10898	21	150	170
153222	Psa.0363.L12	ctg10898	30	156	185
153223	Psa.0173.L17	ctg11106	25	310	334
153224	Psa.0370.E12	ctg11106	17	315	331
153225	Psa.0069.C21	ctg11106	15	315	329
153226	Psa.0205.G13	ctg11106	20	312	331
153227	Psa.0183.K24	ctg10809	41	5	45
153228	Psa.0439.C06	ctg10809	29	17	45
153229	Psa.0129.G19	ctg10809	38	10	47
153230	Psa.0554.D18	ctg1662	25	21	45
153231	Psa.0703.H02	ctg3668	30	110	139
153232	Psa.0060.M10	ctg339	41	664	704
153233	Psa.0182.P16	ctg339	46	660	705
153234	Psa.0715.J22	ctg339	36	669	704
153235	Psa.0390.E03	ctg339	45	659	703
153236	Psa.0437.G19	ctg339	47	656	702
153237	Psa.0275.F24	ctg339	40	657	696
153238	Psa.0372.I11	ctg339	34	656	689
153239	Psa.0100.C21	ctg1070	34	196	229
153240	Psa.0192.A08	ctg1070	33	186	218
153241	Psa.0424.M15	ctg1070	31	198	228
153242	Psa.0167.A17	ctg1070	38	188	225
153243	Psa.0141.P16	ctg11095	11	61	71
153244	Psa.0292.E04	ctg11095	9	60	68
153245	Psa.0387.H18	ctg11095	19	49	67
153246	Psa.0354.E03	ctg11095	26	45	70
153247	Psa.0555.B23	ctg11095	13	61	73
153248	Psa.0366.J09	ctg11095	16	59	74
153249	Psa.0616.L09	ctg11095	11	61	71
153250	Psa.0561.J06	ctg11729	38	48	85
153251	Psa.0225.H12	ctg11729	36	32	67
153252	Psa.0435.L01	ctg5376	26	160	185
153253	Psa.0373.B16	ctg5376	14	171	184
153254	Psa.0640.P13	ctg5376	32	154	185
153255	Psa.0669.I22	ctg5376	19	163	181
153256	Psa.0732.C18	ctg5376	14	172	185
153257	Psa.0495.B23	ctg5376	31	155	185
153258	Psa.0450.A17	ctg5376	26	160	185
153259	Psa.0034.E01	ctg5376	20	161	180
153260	Psa.0144.J03	ctg938	22	43	64
153261	Psa.0734.P04	ctg10626	15	20	34
153262	Psa.0270.N09	ctg10626	9	18	26
153263	Psa.0652.L02	ctg10626	5	13	17
153264	Psa.0479.A22	ctg10626	8	19	26
153265	Psa.0217.P01	ctg10626	9	14	22
153266	Psa.0714.P03	ctg10626	8	15	22
153267	Psa.0287.D11	ctg10626	10	14	23
153268	Psa.0474.K12	ctg10626	10	15	24
153269	Psa.0084.N16	ctg154	24	96	119
153270	Psa.0290.M20	ctg154	25	99	123
153271	Psa.0522.N23	ctg10966	34	20	53
153272	Psa.0140.A20	ctg12767	25	1	25
153273	Psa.0712.L10	ctg14641	17	0	16
153274	Psa.0099.P10	ctg14641	24	0	23
153275	Psa.0157.G22	ctg7831	6	52	57
153276	Psa.0446.L11	ctg10006	18	71	88
153277	Psa.0039.G06	ctg10932	19	11	29
153278	Psa.0093.A12	ctg11633	27	29	55
153279	Psa.0494.G24	ctg11633	41	16	56
153280	Psa.0226.H16	ctg11633	33	15	47
153281	Psa.0397.J24	ctg11633	27	25	51
153282	Psa.0522.C19	ctg11633	28	16	43
153283	Psa.0360.A10	ctg3148	31	0	30
153284	Psa.0738.J02	ctg3148	40	2	41
153285	Psa.0154.I16	ctg5184	37	131	167
153286	Psa.0263.M19	ctg5184	36	133	168
153287	Psa.0209.J16	ctg5184	43	124	166
153288	Psa.0124.P02	ctg5184	36	128	163
153289	Psa.0300.J16	ctg774	24	470	493
153290	Psa.0587.A03	ctg3506	26	234	259
153291	Psa.0505.G15	ctg3506	14	228	241
153292	Psa.0124.L07	ctg3506	26	228	253
153293	Psa.0513.K08	ctg1315	24	99	122
153294	Psa.0322.B18	ctg1315	39	80	118
153295	Psa.0043.B06	ctg10237	9	269	277
153296	Psa.0760.E04	ctg10237	29	261	289
153297	Psa.0288.N20	ctg10237	14	268	281
153298	Psa.0359.H08	ctg5126	10	134	143
153299	Psa.0041.A03	ctg5126	17	132	148
153300	Psa.0714.B14	ctg5126	21	127	147
153301	Psa.0519.E14	ctg5126	21	120	140
153302	Psa.0030.I22	ctg5126	17	132	148
153303	Psa.0196.G02	ctg5126	14	132	145
153304	Psa.0546.K23	ctg5126	15	130	144
153305	Psa.0536.L10	singleton	10
153306	Psa.0034.H20	ctg994	28	0	27
153307	Psa.0643.M22	ctg994	28	3	30
153308	Psa.0502.F10	ctg1121	25	40	64
153309	Psa.0158.A12	ctg1121	16	32	47
153310	Psa.0036.P17	ctg1121	17	29	45
153311	Psa.0248.A22	ctg1121	23	43	65
153312	Psa.0239.P18	ctg13900	38	4	41
153313	Psa.0319.L19	ctg12063	25	3	27
153314	Psa.0712.P14	ctg13900	21	20	40
153315	Psa.0427.H02	ctg13900	26	12	37
153316	Psa.0509.N06	ctg10140	32	58	89
153317	Psa.0553.B21	ctg1651	25	66	90
153318	Psa.0520.E03	ctg1651	38	72	109
153319	Psa.0709.C22	ctg1651	32	63	94
153320	Psa.0118.J08	ctg1651	40	71	110
153321	Psa.0225.F07	ctg1651	34	67	100
153322	Psa.0039.M13	ctg55	31	81	111
153323	Psa.0599.K19	ctg55	24	94	117
153324	Psa.0589.N05	ctg55	24	94	117
153325	Psa.0237.B10	ctg55	23	82	104
153326	Psa.0554.F16	ctg201	50	85	134
153327	Psa.0032.L12	ctg10828	21	40	60
153328	Psa.0076.B05	ctg10828	19	28	46
153329	Psa.0100.M01	ctg6007	38	138	175
153330	Psa.0165.D14	ctg6007	39	137	175
153331	Psa.0351.C05	ctg8543	16	191	206
153332	Psa.0683.N06	ctg11140	45	0	44
153333	Psa.0199.D02	ctg5813	25	0	24
153334	Psa.0595.M20	ctg3120	17	115	131
153335	Psa.0693.N04	ctg3120	31	102	132
153336	Psa.0413.E01	ctg2941	34	402	435
153337	Psa.0278.E21	ctg3120	30	111	140
153338	Psa.0441.M18	ctg3120	21	103	123
153339	Psa.0361.H11	ctg10330	16	163	178
153340	Psa.0397.O06	ctg10330	11	166	176
153341	Psa.0404.C17	ctg18362	18	0	17
153342	Psa.0750.B02	ctg18362	30	3	32
153343	Psa.0151.I01	ctg12345	22	10	31
153344	Psa.0393.M07	ctg16197	29	0	28
153345	Psa.0762.L01	ctg11189	26	94	119
153346	Psa.0422.N16	ctg11189	14	104	117
153347	Psa.0513.F01	ctg11189	25	102	126
153348	Psa.0080.M17	ctg13415	22	11	32
153349	Psa.0181.K11	ctg11532	26	75	100
153350	Psa.0657.F03	ctg11532	35	88	122
153351	Psa.0678.A12	ctg11532	34	84	117
153352	Psa.0648.P12	ctg5471	24	11	34
153353	Psa.0536.F22	ctg5471	10	19	28
153354	Psa.0147.G14	ctg5471	26	11	36
153355	Psa.0019.K10	ctg5471	10	3	12
153356	Psa.0167.H16	ctg5471	19	6	24
153357	Psa.0467.H02	ctg10778	19	10	28
153358	Psa.0052.G02	ctg10778	66	11	76
153359	Psa.0569.D21	ctg10778	73	2	74
153360	Psa.0643.H19	ctg10778	71	3	73
153361	Psa.0745.B20	ctg10778	65	0	64
153362	Psa.0182.O10	ctg1996	46	101	146
153363	Psa.0258.F08	ctg2966	34	9	42
153364	Psa.0322.P21	ctg2966	35	2	36
153365	Psa.0376.O01	ctg2966	32	8	39
153366	Psa.0242.J08	ctg2966	41	6	46
153367	Psa.0002.B02	ctg23	46	236	281
153368	Psa.0465.H18	ctg3742	24	110	133
153369	Psa.0497.D24	ctg3742	27	112	138
153370	Psa.0361.J10	ctg3742	21	116	136
153371	Psa.0712.I03	ctg18970	15	4	18
153372	Psa.0609.C03	ctg16928	27	0	26
153373	Psa.0532.F19	ctg16928	23	3	25
153374	Psa.0559.F11	ctg18970	19	1	19
153375	Psa.0227.F23	ctg16928	15	5	19
153376	Psa.0408.E09	ctg10411	38	91	128
153377	Psa.0683.N02	ctg7542	16	433	448
153378	Psa.0769.D16	ctg7542	15	436	450
153379	Psa.0430.B06	ctg7542	13	433	445
153380	Psa.0656.N04	ctg1788	31	211	241
153381	Psa.0738.F07	ctg10784	28	109	136
153382	Psa.0683.F08	ctg10784	27	122	148
153383	Psa.0461.N22	ctg10784	28	119	146
153384	Psa.0212.M24	ctg10784	31	105	135
153385	Psa.0559.N15	ctg211	46	156	201
153386	Psa.0623.K22	ctg588	11	0	10
153387	Psa.0329.L22	ctg4050	38	96	133
153388	Psa.0180.K08	ctg7546	25	33	57
153389	Psa.0291.P10	ctg6123	23	0	22
153390	Psa.0721.B04	ctg588	15	3	17
153391	Psa.0133.G03	ctg11006	11	27	37
153392	Psa.0249.M15	ctg6123	25	1	25
153393	Psa.0211.M24	ctg6123	18	8	25
153394	Psa.0101.G20	ctg6123	25	1	25
153395	Psa.0635.I05	ctg11006	8	15	22
153396	Psa.0743.H01	ctg486	28	500	527
153397	Psa.0361.B06	ctg33	21	137	157
153398	Psa.0517.F18	ctg461	33	737	769
153399	Psa.0376.I01	ctg10593	15	218	232
153400	Psa.0464.A07	ctg9036	34	26	59
153401	Psa.0484.O04	ctg9036	34	21	54
153402	Psa.0077.I01	singleton	16
153403	Psa.0115.J22	ctg15089	17	6	22
153404	Psa.0601.N02	ctg15089	5	8	12
153405	Psa.0505.M13	ctg15089	20	7	26
153406	Psa.0121.J20	ctg15089	19	1	19
153407	Psa.0644.L14	ctg15089	15	6	20
153408	Psa.0744.D12	ctg2353	46	53	98
153409	Psa.0165.G05	ctg403	31	45	75
153410	Psa.0137.H20	ctg12267	36	0	35
153411	Psa.0028.A10	ctg12267	31	1	31
153412	Psa.0177.J18	ctg12267	16	13	28
153413	Psa.0372.O17	ctg9965	32	37	68
153414	Psa.0516.A06	ctg300	16	177	192
153415	Psa.0537.P02	ctg300	27	168	194
153416	Psa.0412.F17	singleton	18
153417	Psa.0629.G08	ctg300	29	179	207
153418	Psa.0472.J20	ctg300	25	168	192
153419	Psa.0711.C01	ctg18469	18	0	17
153420	Psa.0738.H05	ctg1461	33	220	252
153421	Psa.0446.M22	ctg1461	48	207	254
153422	Psa.0729.A01	ctg18621	30	1	30
153423	Psa.0559.J14	ctg1160	16	84	99
153424	Psa.0523.I04	ctg3080	18	11	28
153425	Psa.0066.B17	ctg3080	17	10	26
153426	Psa.0757.P12	ctg3080	5	11	15
153427	Psa.0489.K18	ctg3080	20	11	30
153428	Psa.0391.F02	ctg3080	13	2	14
153429	Psa.0242.E10	ctg3080	15	9	23
153430	Psa.0417.F24	ctg3080	18	10	27
153431	Psa.0098.L17	ctg3080	13	10	22
153432	Psa.0617.L24	ctg7973	25	58	82
153433	Psa.0624.A16	ctg7973	26	57	82
153434	Psa.0751.F11	ctg7973	38	52	89
153435	Psa.0482.G18	ctg7973	42	50	91
153436	Psa.0547.K11	ctg7973	28	56	83
153437	Psa.0499.H17	ctg7973	44	48	91
153438	Psa.0699.L16	ctg7973	50	45	94
153439	Psa.0325.B18	ctg16150	35	4	38
153440	Psa.0400.P11	ctg12000	12	19	30
153441	Psa.0326.A23	ctg12000	18	11	28
153442	Psa.0663.O03	ctg12000	38	2	39
153443	Psa.0472.A14	ctg10915	25	75	99
153444	Psa.0006.E14	ctg12000	30	0	29
153445	Psa.0377.B16	ctg12000	37	6	42
153446	Psa.0417.G08	ctg10915	14	80	93
153447	Psa.0402.F05	ctg2745	32	373	404
153448	Psa.0568.H15	ctg2745	26	391	416
153449	Psa.0372.C10	ctg2745	34	390	423
153450	Psa.0577.N12	ctg2745	27	387	413
153451	Psa.0230.I24	ctg2745	34	373	406
153452	Psa.0438.H05	ctg2745	47	356	402
153453	Psa.0621.J14	ctg2745	29	383	411
153454	Psa.0415.I19	ctg2745	42	391	432
153455	Psa.0748.L15	ctg1096	28	0	27
153456	Psa.0722.I06	ctg1096	29	6	34
153457	Psa.0114.E08	ctg1096	22	10	31
153458	Psa.0734.E13	ctg1096	33	6	38
153459	Psa.0205.K02	ctg1096	36	0	35
153460	Psa.0212.C01	ctg1096	31	1	31
153461	Psa.0128.P15	ctg799	23	13	35
153462	Psa.0350.D20	ctg799	27	13	39
153463	Psa.0671.N14	ctg799	22	20	41
153464	Psa.0470.J15	ctg799	26	18	43
153465	Psa.0402.J23	ctg799	20	21	40
153466	Psa.0577.D17	ctg1686	32	290	321
153467	Psa.0154.I09	ctg1686	22	286	307
153468	Psa.0491.J13	ctg1686	29	288	316
153469	Psa.0502.D01	ctg1686	39	287	325
153470	Psa.0178.L14	ctg4182	27	1	27
153471	Psa.0692.E17	ctg4182	25	3	27
153472	Psa.0738.G06	ctg3365	38	90	127
153473	Psa.0339.O01	singleton	22
153474	Psa.0689.D05	ctg12176	42	6	47
153475	Psa.0138.E05	ctg4705	21	9	29
153476	Psa.0738.N02	ctg10096	36	36	71
153477	Psa.0441.O01	ctg976	23	64	86
153478	Psa.0232.I01	ctg13261	14	0	13
153479	Psa.0528.O02	ctg486	10	485	494
153480	Psa.0375.B07	ctg486	19	484	502
153481	Psa.0204.I09	ctg486	20	470	489
153482	Psa.0235.N01	ctg2720	20	59	78
153483	Psa.0625.O12	ctg2720	13	68	80
153484	Psa.0697.H24	ctg2720	23	50	72
153485	Psa.0435.L13	ctg2720	46	74	119
153486	Psa.0058.B06	ctg2720	24	47	70
153487	Psa.0544.P06	ctg2720	20	48	67
153488	Psa.0044.C02	ctg2720	28	54	81
153489	Psa.0693.B24	ctg2720	7	73	79
153490	Psa.0663.E11	ctg15507	23	13	35
153491	Psa.0391.E24	ctg310	39	58	96
153492	Psa.0199.A07	ctg310	45	49	93
153493	Psa.0296.P20	ctg310	52	86	137
153494	Psa.0411.A20	ctg310	26	57	82
153495	Psa.0162.E02	ctg11666	30	210	239
153496	Psa.0442.N22	ctg11666	34	202	235
153497	Psa.0304.N21	ctg11666	35	200	234
153498	Psa.0220.F11	ctg11666	34	201	234
153499	Psa.0550.P03	ctg16143	23	8	30
153500	Psa.0167.L21	ctg16143	23	7	29
153501	Psa.0359.E08	ctg8330	18	15	32
153502	Psa.0405.B09	ctg8330	35	0	34
153503	Psa.0667.E04	ctg8330	31	3	33
153504	Psa.0617.H18	ctg16143	27	0	26
153505	Psa.0630.E22	ctg16143	22	12	33
153506	Psa.0310.K13	ctg8330	34	0	33
153507	Psa.0485.H21	ctg16143	21	13	33
153508	Psa.0253.C09	ctg10187	52	43	94
153509	Psa.0262.G12	ctg6376	26	187	212
153510	Psa.0686.F05	ctg13221	15	25	39
153511	Psa.0747.C06	ctg11278	40	155	194
153512	Psa.0559.D06	ctg7447	35	147	181
153513	Psa.0291.B01	ctg8110	16	11	26
153514	Psa.0174.O22	ctg1435	27	510	536
153515	Psa.0614.L12	ctg1435	23	510	532
153516	Psa.0411.K08	ctg1435	28	505	532
153517	Psa.0410.A17	ctg11154	14	87	100
153518	Psa.0347.P21	ctg11154	31	85	115
153519	Psa.0141.J18	ctg11154	29	66	94
153520	Psa.0531.G08	singleton	21
153521	Psa.0032.G11	ctg3942	27	68	94
153522	Psa.0482.A15	ctg3942	35	71	105
153523	Psa.0282.L24	ctg4151	38	48	85
153524	Psa.0299.J23	ctg4151	50	43	92
153525	Psa.0215.J22	ctg4151	53	46	98
153526	Psa.0063.I16	ctg13629	22	6	27
153527	Psa.0547.L06	ctg11793	26	0	25
153528	Psa.0199.G02	ctg7199	19	33	51
153529	Psa.0615.H17	ctg7199	23	39	61
153530	Psa.0695.M22	ctg7199	27	23	49
153531	Psa.0272.G01	ctg7199	24	35	58
153532	Psa.0608.J20	ctg7199	17	0	16
153533	Psa.0544.O16	ctg4187	19	133	151
153534	Psa.0648.F10	singleton	20
153535	Psa.0587.L07	ctg10906	18	27	44
153536	Psa.0246.P12	ctg10906	17	31	47
153537	Psa.0539.L24	ctg10906	32	20	51
153538	Psa.0086.C15	ctg10906	18	33	50
153539	Psa.0461.F04	ctg10906	48	11	58
153540	Psa.0268.N11	singleton	12
153541	Psa.0334.G17	ctg547	10	261	270
153542	Psa.0562.J07	ctg18347	26	0	25
153543	Psa.0537.I12	ctg947	43	107	149
153544	Psa.0761.A07	ctg947	42	105	146
153545	Psa.0325.N09	ctg685	38	103	140
153546	Psa.0723.O08	ctg685	40	101	140
153547	Psa.0645.N15	ctg705	17	4	20
153548	Psa.0336.P20	ctg705	27	1	27
153549	Psa.0309.D03	ctg705	20	0	19
153550	Psa.0235.J09	ctg705	25	0	24
153551	Psa.0178.K14	ctg705	22	2	23
153552	Psa.0252.K10	ctg11661	35	164	198
153553	Psa.0755.L18	ctg11661	37	168	204
153554	Psa.0213.G18	ctg570	34	0	33
153555	Psa.0338.F16	ctg11661	33	178	210
153556	Psa.0668.K24	ctg570	28	8	35
153557	Psa.0684.B07	ctg570	30	5	34
153558	Psa.0263.C08	ctg1080	41	72	112
153559	Psa.0024.O14	ctg12234	21	4	24
153560	Psa.0079.L22	ctg10023	24	265	288
153561	Psa.0278.I02	ctg10023	23	271	293
153562	Psa.0522.I05	ctg10023	15	277	291
153563	Psa.0046.M21	ctg10023	20	273	292
153564	Psa.0037.P24	ctg10023	17	277	293
153565	Psa.0379.I01	ctg10023	46	239	284
153566	Psa.0465.L24	singleton	18
153567	Psa.0150.H04	ctg5492	29	5	33
153568	Psa.0267.P07	ctg7147	19	233	251
153569	Psa.0530.H20	ctg11711	9	108	116
153570	Psa.0416.K07	ctg68	18	75	92
153571	Psa.0652.G15	ctg4903	19	1	19
153572	Psa.0485.N01	ctg5146	33	128	160
153573	Psa.0189.H20	ctg5146	36	138	173
153574	Psa.0191.H11	ctg5146	13	132	144
153575	Psa.0650.D12	ctg5146	29	133	161
153576	Psa.0379.D18	ctg5146	18	130	147
153577	Psa.0533.K15	ctg5146	24	137	160
153578	Psa.0655.M17	ctg5146	21	130	150
153579	Psa.0635.P20	ctg5146	26	129	154
153580	Psa.0735.C21	ctg5146	29	132	160
153581	Psa.0676.P20	ctg5146	27	131	157
153582	Psa.0496.C23	ctg5146	19	131	149
153583	Psa.0770.I12	ctg10316	12	191	202
153584	Psa.0006.C20	ctg10316	38	172	209
153585	Psa.0292.H14	ctg10316	23	201	223
153586	Psa.0354.A16	ctg14627	31	7	37
153587	Psa.0747.H09	ctg14627	30	1	30
153588	Psa.0562.I08	ctg14627	16	14	29
153589	Psa.0099.I22	ctg14627	46	5	50
153590	Psa.0591.D06	ctg14627	25	0	24
153591	Psa.0322.B16	ctg14627	46	10	55
153592	Psa.0298.M23	ctg14627	17	46	62
153593	Psa.0438.F13	ctg2484	32	141	172
153594	Psa.0059.J08	ctg13474	22	0	21
153595	Psa.0440.K02	ctg11576	29	39	67
153596	Psa.0674.J23	ctg11576	26	43	68
153597	Psa.0393.O03	ctg11576	33	44	76
153598	Psa.0508.E14	ctg11576	34	43	76
153599	Psa.0442.D18	ctg11576	34	44	77
153600	Psa.0085.I22	ctg11576	20	46	65
153601	Psa.0525.I06	ctg2989	20	98	117
153602	Psa.0063.M08	ctg2989	36	64	99
153603	Psa.0677.B09	ctg16127	17	2	18
153604	Psa.0662.A16	ctg2236	24	408	431
153605	Psa.0457.A21	ctg2236	18	402	419
153606	Psa.0302.F16	ctg2236	31	384	414
153607	Psa.0653.K01	ctg2236	22	386	407
153608	Psa.0505.I18	ctg18747	47	0	46
153609	Psa.0344.I04	ctg18747	51	4	54
153610	Psa.0078.D17	ctg885	21	64	84
153611	Psa.0357.O10	ctg14197	25	7	31
153612	Psa.0548.I12	ctg78	47	375	421
153613	Psa.0114.M05	ctg78	51	372	422
153614	Psa.0334.G11	ctg78	49	370	418
153615	Psa.0450.O06	ctg78	60	372	431
153616	Psa.0670.K05	ctg78	47	358	404
153617	Psa.0683.M17	ctg78	50	387	436
153618	Psa.0192.M06	ctg400	56	101	156
153619	Psa.0170.N05	ctg400	58	101	158
153620	Psa.0251.O01	ctg400	26	137	162
153621	Psa.0622.H16	ctg400	46	116	161
153622	Psa.0268.M23	ctg3890	35	270	304
153623	Psa.0120.F03	ctg1129	12	10	21
153624	Psa.0117.E18	singleton	12
153625	Psa.0286.C16	ctg844	24	3	26
153626	Psa.0018.I09	ctg844	28	2	29
153627	Psa.0558.A19	ctg844	23	22	44
153628	Psa.0396.E17	singleton	6
153629	Psa.0637.O18	ctg7849	32	33	64
153630	Psa.0553.O10	ctg95	21	24	44
153631	Psa.0323.G20	ctg95	21	25	45
153632	Psa.0752.H24	ctg830	24	79	102
153633	Psa.0117.D17	ctg830	40	75	114
153634	Psa.0111.P15	ctg830	48	54	101
153635	Psa.0551.C04	ctg830	38	51	88
153636	Psa.0188.O03	ctg830	55	63	117
153637	Psa.0402.L08	ctg830	39	46	84
153638	Psa.0483.I24	ctg830	50	69	118
153639	Psa.0611.C02	ctg1485	30	0	29
153640	Psa.0359.H09	ctg1485	43	1	43
153641	Psa.0695.L05	ctg1485	41	1	41
153642	Psa.0033.F08	ctg1485	15	15	29
153643	Psa.0343.K22	ctg1485	37	2	38
153644	Psa.0708.O23	ctg4810	29	86	114
153645	Psa.0047.L20	ctg10141	45	122	166
153646	Psa.0726.C24	ctg10141	48	122	169
153647	Psa.0544.I03	ctg15520	17	0	16
153648	Psa.0134.B15	ctg15520	19	2	20
153649	Psa.0549.L05	ctg1708	31	136	166
153650	Psa.0423.P16	ctg1708	15	160	174
153651	Psa.0632.N06	ctg1708	22	147	168
153652	Psa.0738.O07	singleton	26
153653	Psa.0037.L15	ctg12637	26	0	25
153654	Psa.0374.P22	ctg12637	32	3	34
153655	Psa.0637.B16	ctg18449	17	0	16
153656	Psa.0271.D06	ctg15721	17	2	18
153657	Psa.0420.N22	ctg18449	19	3	21
153658	Psa.0144.F20	ctg15721	15	0	14
153659	Psa.0124.D04	ctg10408	46	374	419
153660	Psa.0357.G04	ctg12325	47	0	46
153661	Psa.0162.H17	ctg4964	41	158	198
153662	Psa.0224.D10	ctg4964	46	149	194
153663	Psa.0151.A11	ctg4964	38	149	186
153664	Psa.0726.M19	ctg7565	21	32	52
153665	Psa.0634.C16	ctg1763	57	19	75
153666	Psa.0174.P19	ctg1763	41	42	82
153667	Psa.0252.K07	ctg1763	58	33	90
153668	Psa.0536.L21	ctg10463	14	283	296
153669	Psa.0688.L01	ctg15889	29	9	37
153670	Psa.0152.K15	ctg15889	21	15	35
153671	Psa.0752.H01	ctg18339	38	2	39
153672	Psa.0399.N06	ctg18339	38	0	37
153673	Psa.0688.P12	ctg18339	37	4	40
153674	Psa.0722.P01	ctg17855	33	0	32
153675	Psa.0407.K04	ctg670	32	8	39
153676	Psa.0362.M07	ctg670	26	16	41
153677	Psa.0609.A13	ctg670	21	0	20
153678	Psa.0140.E21	ctg8147	16	97	112
153679	Psa.0100.J09	ctg8147	38	98	135
153680	Psa.0759.E14	ctg8147	41	92	132
153681	Psa.0387.L12	ctg13763	21	0	20
153682	Psa.0477.I15	ctg8147	44	92	135
153683	Psa.0584.H01	ctg960	27	479	505
153684	Psa.0753.G01	ctg960	19	460	478
153685	Psa.0256.B23	ctg2711	37	182	218
153686	Psa.0770.G14	ctg2711	36	178	213
153687	Psa.0450.K17	ctg2711	32	176	207
153688	Psa.0713.G16	ctg2711	31	187	217
153689	Psa.0751.N19	singleton	17
153690	Psa.0165.D03	ctg2156	31	190	220
153691	Psa.0515.E05	ctg185	34	0	33
153692	Psa.0706.J17	ctg185	31	6	36
153693	Psa.0397.P17	ctg873	11	257	267
153694	Psa.0133.N10	ctg15514	25	1	25
153695	Psa.0530.L02	ctg15514	27	5	31
153696	Psa.0638.J21	ctg3155	48	56	103
153697	Psa.0453.M14	ctg3155	52	59	110
153698	Psa.0649.N05	ctg3155	37	56	92
153699	Psa.0424.O11	ctg15514	35	0	34
153700	Psa.0291.D01	ctg716	45	308	352
153701	Psa.0049.D20	ctg1596	23	174	196
153702	Psa.0325.H12	ctg1596	29	176	204
153703	Psa.0228.N17	singleton	31
153704	Psa.0703.D16	ctg18519	37	2	38
153705	Psa.0539.I15	singleton	17
153706	Psa.0332.O22	ctg2685	29	64	92
153707	Psa.0450.E21	ctg2685	20	98	117
153708	Psa.0707.B17	ctg2685	27	90	116
153709	Psa.0629.I21	ctg2685	29	90	118
153710	Psa.0666.M19	ctg11257	10	157	166
153711	Psa.0742.K16	ctg6223	26	142	167
153712	Psa.0257.A15	ctg6223	24	168	191
153713	Psa.0622.N23	ctg7795	17	100	116
153714	Psa.0541.N14	ctg7795	31	96	126
153715	Psa.0107.P09	ctg7795	21	90	110
153716	Psa.0389.O14	ctg7795	25	91	115
153717	Psa.0385.N02	ctg1664	19	44	62
153718	Psa.0050.J09	ctg1664	24	39	62
153719	Psa.0734.O10	ctg1664	9	41	49
153720	Psa.0509.N16	ctg1664	30	40	69
153721	Psa.0272.P15	ctg2597	17	19	35
153722	Psa.0407.K05	ctg10434	17	237	253
153723	Psa.0378.E17	ctg10434	47	226	272
153724	Psa.0330.E03	ctg11750	34	23	56
153725	Psa.0161.E23	ctg11750	37	12	48
153726	Psa.0267.P10	ctg8588	29	65	93
153727	Psa.0709.K04	ctg8588	45	52	96
153728	Psa.0656.J15	ctg8588	39	52	90
153729	Psa.0211.C05	ctg438	29	83	111
153730	Psa.0377.K23	ctg16266	45	3	47
153731	Psa.0549.A22	ctg18930	47	0	46
153732	Psa.0751.E04	ctg36	21	5	25
153733	Psa.0202.C06	ctg36	17	31	47
153734	Psa.0384.H19	ctg36	40	0	39
153735	Psa.0497.G11	ctg2951	14	189	202
153736	Psa.0503.C21	ctg12901	22	9	30
153737	Psa.0044.F21	ctg12901	28	9	36
153738	Psa.0709.P10	ctg17651	18	0	17
153739	Psa.0651.O14	ctg12901	30	10	39
153740	Psa.0625.J09	ctg12901	36	0	35
153741	Psa.0245.N16	ctg10430	46	34	79
153742	Psa.0499.K16	ctg665	13	111	123
153743	Psa.0719.E12	ctg1360	40	153	192
153744	Psa.0052.K11	ctg9998	14	22	35
153745	Psa.0700.C17	ctg9998	14	22	35
153746	Psa.0372.P16	ctg9998	18	31	48
153747	Psa.0606.A07	ctg4646	38	3	40
153748	Psa.0585.P17	ctg4646	36	0	35
153749	Psa.0653.J01	ctg4646	21	5	25
153750	Psa.0041.L15	ctg2129	39	175	213
153751	Psa.0692.M01	ctg2129	31	175	205
153752	Psa.0102.G14	ctg2129	28	186	213
153753	Psa.0405.F20	ctg2129	26	200	225
153754	Psa.0491.C19	singleton	30
153755	Psa.0470.C21	ctg2129	43	167	209
153756	Psa.0301.F03	ctg2129	38	180	217
153757	Psa.0175.I23	ctg10687	19	1	19
153758	Psa.0072.K23	ctg10687	43	21	63
153759	Psa.0755.L12	ctg10687	11	9	19
153760	Psa.0333.F03	ctg10687	17	11	27
153761	Psa.0183.O21	ctg10687	40	14	53
153762	Psa.0482.N05	ctg10687	46	12	57
153763	Psa.0108.F23	ctg10687	21	0	20
153764	Psa.0219.L06	ctg10687	26	10	35
153765	Psa.0372.I16	ctg10687	35	10	44
153766	Psa.0209.J06	ctg2119	28	132	159
153767	Psa.0111.H08	ctg1517	66	177	242
153768	Psa.0184.M18	ctg1517	53	184	236
153769	Psa.0679.L11	ctg2110	39	87	125
153770	Psa.0614.M21	ctg2110	27	80	106
153771	Psa.0753.J10	ctg2110	39	88	126
153772	Psa.0025.F03	ctg2110	37	87	123
153773	Psa.0629.H03	ctg2110	35	81	115
153774	Psa.0764.I22	ctg7520	25	496	520
153775	Psa.0365.J14	ctg7520	20	501	520
153776	Psa.0385.A24	ctg7520	17	509	525
153777	Psa.0237.D13	ctg7520	23	502	524
153778	Psa.0343.G23	ctg9474	6	48	53
153779	Psa.0393.J04	ctg11743	39	15	53
153780	Psa.0248.G17	ctg11743	56	12	67
153781	Psa.0444.P03	ctg11743	51	8	58
153782	Psa.0394.E04	ctg1020	55	3	57
153783	Psa.0686.H14	ctg1020	41	6	46
153784	Psa.0143.E12	ctg13889	31	20	50
153785	Psa.0166.K19	ctg13889	22	20	41
153786	Psa.0694.E18	ctg13889	23	28	50
153787	Psa.0185.J18	ctg13889	37	12	48
153788	Psa.0550.G22	ctg13889	29	7	35
153789	Psa.0111.P07	ctg13889	34	2	35
153790	Psa.0747.F11	ctg13889	31	5	35
153791	Psa.0518.C22	ctg674	25	158	182
153792	Psa.0265.D19	ctg8537	5	177	181
153793	Psa.0409.M19	ctg8537	17	171	187
153794	Psa.0192.N18	ctg8537	13	173	185
153795	Psa.0562.P12	ctg10021	26	453	478
153796	Psa.0596.H05	ctg13036	31	0	30
153797	Psa.0048.F13	ctg13036	20	13	32
153798	Psa.0105.H21	ctg13036	29	6	34
153799	Psa.0090.O18	ctg4315	17	283	299
153800	Psa.0046.F10	ctg4315	18	285	302
153801	Psa.0372.L14	ctg6549	10	59	68
153802	Psa.0395.A11	ctg6549	15	59	73
153803	Psa.0656.C12	ctg6549	16	58	73
153804	Psa.0236.D09	ctg6549	12	60	71
153805	Psa.0351.D07	ctg18066	39	3	41
153806	Psa.0360.F17	ctg3322	32	69	100
153807	Psa.0446.O07	ctg10769	16	4	19
153808	Psa.0506.F03	singleton	23
153809	Psa.0374.A11	ctg4479	19	2	20
153810	Psa.0358.A20	ctg10769	10	16	25
153811	Psa.0241.B18	ctg4479	19	2	20
153812	Psa.0153.B11	ctg4479	19	1	19
153813	Psa.0474.P13	ctg10769	16	0	15
153814	Psa.0718.I18	ctg10769	9	7	15
153815	Psa.0659.L13	ctg4479	20	0	19
153816	Psa.0352.F07	ctg10196	24	0	23
153817	Psa.0364.K05	ctg10196	23	6	28
153818	Psa.0768.O20	singleton	19
153819	Psa.0024.G20	ctg3492	26	182	207
153820	Psa.0024.J24	ctg90	26	143	168
153821	Psa.0382.N17	singleton	10
153822	Psa.0404.L23	ctg367	29	389	417
153823	Psa.0749.A19	ctg9077	24	16	39
153824	Psa.0284.I22	ctg9077	27	14	40
153825	Psa.0296.B03	ctg1284	22	43	64
153826	Psa.0251.I14	ctg17200	17	3	19
153827	Psa.0052.N13	ctg4292	29	0	28
153828	Psa.0445.B01	ctg4292	40	5	44
153829	Psa.0230.C05	ctg4292	33	3	35
153830	Psa.0381.O17	ctg4292	33	7	39
153831	Psa.0241.P10	ctg11854	26	29	54
153832	Psa.0769.D18	ctg16508	41	5	45
153833	Psa.0200.C16	ctg11612	42	79	120
153834	Psa.0305.H20	ctg11612	20	109	128
153835	Psa.0051.D18	ctg11612	41	73	113
153836	Psa.0629.J01	ctg3197	27	102	128
153837	Psa.0401.D19	ctg3197	27	140	166
153838	Psa.0290.G03	ctg3197	25	112	136
153839	Psa.0649.B19	ctg3197	22	132	153
153840	Psa.0440.P16	ctg3197	31	129	159
153841	Psa.0184.D05	ctg3197	41	129	169
153842	Psa.0727.E03	ctg11367	38	26	63
153843	Psa.0671.F06	ctg11367	36	29	64
153844	Psa.0371.M19	ctg9108	29	16	44
153845	Psa.0124.K20	ctg756	45	241	285
153846	Psa.0100.D19	ctg2499	25	122	146
153847	Psa.0480.B22	ctg8350	31	148	178
153848	Psa.0192.O11	ctg8350	29	134	162
153849	Psa.0251.D09	ctg10040	29	238	266
153850	Psa.0169.M17	ctg10040	30	237	266
153851	Psa.0513.E24	ctg10840	14	230	243
153852	Psa.0110.I05	ctg3633	29	41	69
153853	Psa.0034.O12	ctg3250	12	114	125
153854	Psa.0269.G24	ctg3633	45	15	59
153855	Psa.0584.C14	ctg3250	18	112	129
153856	Psa.0560.B08	ctg3633	10	57	66
153857	Psa.0244.G23	ctg3633	31	43	73
153858	Psa.0749.E22	ctg3633	28	45	72
153859	Psa.0315.O17	ctg3250	45	115	159
153860	Psa.0144.K12	ctg444	20	11	30
153861	Psa.0373.N01	ctg444	17	1	17
153862	Psa.0720.I24	ctg7802	24	14	37
153863	Psa.0585.P02	ctg7802	20	11	30
153864	Psa.0419.H14	ctg7802	26	4	29
153865	Psa.0137.F17	ctg15581	32	0	31
153866	Psa.0272.F05	ctg15581	27	3	29
153867	Psa.0024.O03	ctg1129	14	74	87
153868	Psa.0723.A04	ctg1129	16	73	88
153869	Psa.0343.P06	ctg18015	14	0	13
153870	Psa.0234.C23	ctg1653	26	50	75
153871	Psa.0607.J16	ctg252	30	174	203
153872	Psa.0280.H18	ctg252	36	153	188
153873	Psa.0682.K17	ctg252	29	163	191
153874	Psa.0143.P18	ctg15712	18	0	17
153875	Psa.0160.D12	ctg15712	14	0	13
153876	Psa.0378.I17	ctg14450	8	14	21
153877	Psa.0383.J21	ctg13006	19	4	22
153878	Psa.0047.E01	ctg13006	16	0	15
153879	Psa.0353.C11	ctg13006	23	0	22
153880	Psa.0510.E06	ctg1009	28	217	244
153881	Psa.0607.L16	ctg7620	43	68	110
153882	Psa.0758.B11	ctg11519	32	9	40
153883	Psa.0688.O21	singleton	22
153884	Psa.0532.M24	ctg11519	30	9	38
153885	Psa.0071.L04	ctg11855	36	0	35
153886	Psa.0351.G18	ctg11519	39	0	38
153887	Psa.0598.F10	ctg787	47	162	208
153888	Psa.0614.K05	ctg11236	25	64	88
153889	Psa.0664.B03	ctg11236	28	66	93
153890	Psa.0135.M13	ctg11236	41	68	108
153891	Psa.0694.N24	ctg11236	27	66	92
153892	Psa.0095.O06	ctg11236	23	85	107
153893	Psa.0754.G13	ctg11236	17	89	105
153894	Psa.0229.F13	ctg11236	20	93	112
153895	Psa.0369.B21	ctg11236	41	47	87
153896	Psa.0200.F20	ctg11236	40	54	93
153897	Psa.0523.A23	ctg7293	26	6	31
153898	Psa.0739.C02	ctg670	36	775	810
153899	Psa.0451.G13	ctg670	32	800	831
153900	Psa.0292.L08	ctg670	31	801	831
153901	Psa.0529.N24	ctg670	16	796	811
153902	Psa.0484.M05	ctg670	39	791	829
153903	Psa.0159.O09	ctg11363	22	20	41
153904	Psa.0143.A04	ctg11363	20	22	41
153905	Psa.0039.J07	ctg11383	11	93	103
153906	Psa.0660.F23	singleton	35
153907	Psa.0622.O12	ctg17479	27	15	41
153908	Psa.0399.E16	ctg4944	34	37	70
153909	Psa.0480.P11	ctg4944	55	33	87
153910	Psa.0352.P20	ctg4944	28	33	60
153911	Psa.0130.D18	ctg4944	24	32	55
153912	Psa.0055.C06	ctg11252	10	40	49
153913	Psa.0590.K02	ctg16106	38	8	45
153914	Psa.0281.P21	ctg855	29	0	28
153915	Psa.0392.G04	ctg2741	21	199	219
153916	Psa.0348.G13	ctg2741	26	195	220
153917	Psa.0384.O02	ctg2741	25	192	216
153918	Psa.0038.H03	ctg12673	21	0	20
153919	Psa.0118.P21	ctg15184	20	0	19
153920	Psa.0046.L15	ctg12673	22	0	21
153921	Psa.0255.O01	ctg12673	16	9	24
153922	Psa.0274.C03	ctg15184	25	2	26
153923	Psa.0182.C20	ctg12673	18	6	23
153924	Psa.0510.O03	ctg12268	33	0	32
153925	Psa.0769.E10	ctg15184	18	3	20
153926	Psa.0747.D23	ctg10148	49	148	196
153927	Psa.0591.E06	ctg1678	11	178	188
153928	Psa.0354.E24	ctg1678	7	181	187
153929	Psa.0287.I15	singleton	8
153930	Psa.0462.O17	ctg1235	39	186	224
153931	Psa.0226.H17	singleton	21
153932	Psa.0719.D06	singleton	20
153933	Psa.0453.A15	ctg15242	26	2	27
153934	Psa.0511.F23	ctg15242	22	2	23
153935	Psa.0231.A14	ctg56	41	42	82
153936	Psa.0184.C02	ctg56	54	33	86
153937	Psa.0317.E01	ctg56	47	25	71
153938	Psa.0532.K13	ctg16398	31	1	31
153939	Psa.0545.K15	ctg16398	28	0	27
153940	Psa.0646.I17	ctg2941	28	333	360
153941	Psa.0743.K24	ctg8453	15	32	46
153942	Psa.0187.I16	ctg15753	6	0	5
153943	Psa.0145.O06	ctg15753	11	0	10
153944	Psa.0604.P02	ctg10093	37	112	148
153945	Psa.0361.N14	ctg10218	38	57	94
153946	Psa.0247.E15	ctg10218	25	78	102
153947	Psa.0439.C15	ctg10218	28	78	105
153948	Psa.0644.A06	ctg10218	17	87	103
153949	Psa.0261.L09	ctg10218	25	67	91
153950	Psa.0036.H01	ctg958	16	24	39
153951	Psa.0137.E03	ctg958	12	25	36
153952	Psa.0268.I15	ctg1152	24	174	197
153953	Psa.0404.G09	ctg1152	15	172	186
153954	Psa.0675.L15	ctg1152	31	170	200
153955	Psa.0206.B18	ctg1152	13	147	159
153956	Psa.0697.K06	ctg10109	28	53	80
153957	Psa.0403.O07	ctg11525	25	134	158
153958	Psa.0396.C17	ctg4971	10	65	74
153959	Psa.0713.M23	ctg4971	33	35	67
153960	Psa.0562.E14	ctg60	13	58	70
153961	Psa.0545.N06	ctg60	13	47	59
153962	Psa.0383.K16	ctg60	15	49	63
153963	Psa.0167.A22	ctg10797	51	67	117
153964	Psa.0679.B06	ctg10797	37	76	112
153965	Psa.0316.H04	ctg10797	44	63	106
153966	Psa.0351.A09	ctg10797	39	68	106
153967	Psa.0591.K15	ctg10797	41	78	118
153968	Psa.0624.F03	ctg1456	25	135	159
153969	Psa.0088.D02	ctg7610	18	17	34
153970	Psa.0036.G02	ctg7610	25	0	24
153971	Psa.0186.C05	ctg7610	32	5	36
153972	Psa.0494.P03	ctg7610	34	38	71
153973	Psa.0530.C21	ctg7610	18	24	41
153974	Psa.0716.N05	ctg1502	30	140	169
153975	Psa.0189.B12	ctg1502	33	136	168
153976	Psa.0703.C09	ctg1502	30	140	169
153977	Psa.0140.I13	ctg15319	47	4	50
153978	Psa.0569.G13	ctg15319	31	0	30
153979	Psa.0415.I13	ctg15319	34	4	37
153980	Psa.0125.G23	ctg15319	17	16	32
153981	Psa.0531.O24	singleton	25
153982	Psa.0758.F07	ctg16621	16	1	16
153983	Psa.0552.F11	ctg16621	19	5	23
153984	Psa.0206.J18	ctg16621	23	0	22
153985	Psa.0336.L17	ctg16621	21	4	24
153986	Psa.0681.H18	ctg11725	11	14	24
153987	Psa.0586.M15	ctg11771	22	53	74
153988	Psa.0422.H18	ctg10844	13	195	207
153989	Psa.0430.J22	ctg1794	25	372	396
153990	Psa.0264.F17	ctg11725	10	15	24
153991	Psa.0128.L14	ctg186	26	318	343
153992	Psa.0569.I08	singleton	12
153993	Psa.0690.P22	ctg1022	22	275	296
153994	Psa.0634.M06	ctg11725	10	13	22
153995	Psa.0153.O04	ctg663	37	459	495
153996	Psa.0561.K24	ctg2170	21	78	98
153997	Psa.0626.F18	ctg10411	26	193	218
153998	Psa.0054.H20	ctg10411	31	181	211
153999	Psa.0632.A21	ctg17663	46	0	45
154000	Psa.0298.J09	ctg17663	35	9	43
154001	Psa.0102.H14	ctg14716	49	3	51
154002	Psa.0291.P19	ctg8588	21	261	281
154003	Psa.0077.A21	ctg8588	28	271	298
154004	Psa.0297.F12	ctg8588	11	264	274
154005	Psa.0694.G21	ctg8588	26	267	292
154006	Psa.0054.M23	ctg8588	30	263	292
154007	Psa.0033.O06	ctg799	20	405	424
154008	Psa.0237.B15	ctg799	39	393	431
154009	Psa.0100.J23	ctg799	61	404	464
154010	Psa.0317.F03	ctg13943	21	0	20
154011	Psa.0074.P16	ctg13943	35	4	38
154012	Psa.0371.N13	ctg13943	27	8	34
154013	Psa.0417.L20	singleton	30
154014	Psa.0766.I02	ctg13943	23	10	32
154015	Psa.0022.I11	ctg3113	21	267	287
154016	Psa.0265.O19	ctg3113	29	276	304
154017	Psa.0495.H10	ctg3113	30	270	299
154018	Psa.0452.I07	ctg5841	32	48	79
154019	Psa.0603.D04	ctg5841	51	47	97
154020	Psa.0198.G09	ctg5841	61	46	106
154021	Psa.0630.A19	ctg5841	60	47	106
154022	Psa.0162.M19	ctg774	20	61	80
154023	Psa.0201.G12	ctg774	34	51	84
154024	Psa.0157.P02	ctg774	19	71	89
154025	Psa.0073.P17	ctg5998	22	0	21
154026	Psa.0115.P03	ctg5998	9	12	20
154027	Psa.0300.O09	ctg5998	16	13	28
154028	Psa.0129.J16	ctg15403	12	10	21
154029	Psa.0710.A13	ctg18663	9	10	18
154030	Psa.0459.P11	ctg15403	12	10	21
154031	Psa.0106.A03	ctg767	20	8	27
154032	Psa.0086.D04	ctg2059	22	191	212
154033	Psa.0491.E22	ctg2059	16	195	210
154034	Psa.0133.J03	ctg2059	34	185	218
154035	Psa.0395.L17	ctg2059	20	192	211
154036	Psa.0029.A05	ctg2059	13	196	208
154037	Psa.0272.B07	ctg10298	9	4	12
154038	Psa.0453.P15	ctg10298	10	4	13
154039	Psa.0549.C20	ctg382	17	238	254
154040	Psa.0309.I12	ctg382	19	236	254
154041	Psa.0460.E21	ctg8331	28	61	88
154042	Psa.0568.N06	ctg8331	25	59	83
154043	Psa.0717.B01	ctg8331	15	76	90
154044	Psa.0550.O21	singleton	29
154045	Psa.0595.P05	ctg8331	12	76	87
154046	Psa.0306.L04	ctg8331	43	37	79
154047	Psa.0481.C22	ctg8331	26	61	86
154048	Psa.0236.F22	ctg8331	27	62	88
154049	Psa.0214.F22	ctg8331	24	69	92
154050	Psa.0412.P22	ctg8331	21	69	89
154051	Psa.0103.J09	ctg8331	14	76	89
154052	Psa.0762.C19	ctg8331	15	75	89
154053	Psa.0670.F14	ctg8331	23	69	91
154054	Psa.0111.G23	ctg8331	20	69	88
154055	Psa.0075.G19	ctg8331	20	68	87
154056	Psa.0089.K24	ctg8331	12	77	88
154057	Psa.0614.L16	ctg10602	35	164	198
154058	Psa.0228.E21	ctg10	30	5	34
154059	Psa.0239.N18	ctg10	43	0	42
154060	Psa.0548.A06	ctg11849	47	60	106
154061	Psa.0347.M01	ctg11849	57	34	90
154062	Psa.0488.G23	ctg1954	25	23	47
154063	Psa.0297.M16	ctg2247	8	412	419
154064	Psa.0766.A04	ctg367	29	136	164
154065	Psa.0435.N07	ctg13366	32	3	34
154066	Psa.0355.B14	ctg13366	23	0	22
154067	Psa.0083.H22	ctg14171	30	7	36
154068	Psa.0428.F06	ctg14171	35	0	34
154069	Psa.0672.G14	ctg19176	33	7	39
154070	Psa.0116.A03	ctg14171	18	18	35
154071	Psa.0592.P18	ctg10429	26	161	186
154072	Psa.0174.D14	singleton	6
154073	Psa.0716.P10	ctg11243	20	12	31
154074	Psa.0242.N22	ctg3535	27	56	82
154075	Psa.0430.K11	ctg3689	27	77	103
154076	Psa.0146.M15	ctg3689	20	67	86
154077	Psa.0123.N10	ctg3689	21	66	86
154078	Psa.0094.M01	ctg3689	22	59	80
154079	Psa.0737.C02	ctg3689	23	67	89
154080	Psa.0178.B02	ctg3689	28	61	88
154081	Psa.0230.I23	ctg8753	41	10	50
154082	Psa.0256.B17	ctg8753	35	24	58
154083	Psa.0382.I01	ctg11596	16	11	26
154084	Psa.0645.O02	ctg2368	11	0	10
154085	Psa.0347.G22	ctg11596	13	7	19
154086	Psa.0184.A01	ctg11596	23	6	28
154087	Psa.0417.D24	ctg11597	9	12	20
154088	Psa.0041.D03	ctg2368	29	12	40
154089	Psa.0281.I06	ctg2368	5	3	7
154090	Psa.0290.P14	ctg11596	11	10	20
154091	Psa.0020.C21	ctg2368	6	1	6
154092	Psa.0511.H09	ctg11597	26	16	41
154093	Psa.0614.K21	ctg2368	15	4	18
154094	Psa.0338.G04	ctg2368	18	32	49
154095	Psa.0316.D23	ctg8524	44	0	43
154096	Psa.0353.F07	ctg5376	33	5	37
154097	Psa.0099.A24	ctg5376	34	0	33
154098	Psa.0544.L22	ctg16996	18	0	17
154099	Psa.0528.G03	ctg16996	19	0	18
154100	Psa.0019.D20	ctg4391	23	52	74
154101	Psa.0528.L07	ctg4391	19	47	65
154102	Psa.0704.D10	ctg4391	23	50	72
154103	Psa.0084.O01	ctg14222	26	1	26
154104	Psa.0491.K16	ctg83	16	42	57
154105	Psa.0452.A03	ctg83	31	46	76
154106	Psa.0649.I24	ctg1690	30	102	131
154107	Psa.0740.K08	ctg808	19	124	142
154108	Psa.0316.D04	ctg4331	45	9	53
154109	Psa.0553.B20	ctg4331	36	0	35
154110	Psa.0443.M15	ctg4331	41	6	46
154111	Psa.0666.F15	ctg4331	38	2	39
154112	Psa.0035.D11	ctg5522	29	7	35
154113	Psa.0108.C05	singleton	8
154114	Psa.0078.D24	ctg596	18	288	305
154115	Psa.0312.F18	ctg740	35	23	57
154116	Psa.0389.F15	ctg10992	22	139	160
154117	Psa.0222.L15	ctg14742	5	26	30
154118	Psa.0353.I02	ctg10952	15	118	132
154119	Psa.0175.G08	ctg10952	11	126	136
154120	Psa.0529.C02	ctg7310	18	109	126
154121	Psa.0121.H07	ctg7310	18	108	125
154122	Psa.0473.C16	ctg867	31	27	57
154123	Psa.0738.B17	ctg16862	14	4	17
154124	Psa.0264.O04	ctg17353	11	0	10
154125	Psa.0770.P19	ctg17353	16	2	17
154126	Psa.0322.I09	ctg16862	18	0	17
154127	Psa.0498.H22	ctg16862	17	0	16
154128	Psa.0279.N06	singleton	27
154129	Psa.0516.B11	ctg8471	35	0	34
154130	Psa.0764.K04	ctg1057	13	21	33
154131	Psa.0725.G11	ctg1057	20	8	27
154132	Psa.0561.A16	ctg1057	20	5	24
154133	Psa.0276.D11	ctg1057	15	11	25
154134	Psa.0503.P21	ctg10928	40	40	79
154135	Psa.0324.J09	ctg10928	21	27	47
154136	Psa.0767.E23	ctg10928	23	31	53
154137	Psa.0411.H18	ctg10928	19	36	54
154138	Psa.0036.B07	ctg10928	25	35	59
154139	Psa.0141.N04	ctg10928	36	40	75
154140	Psa.0682.N04	ctg7168	17	23	39
154141	Psa.0057.J14	ctg7168	25	35	59
154142	Psa.0514.J10	ctg13852	9	5	13
154143	Psa.0732.I05	ctg13852	21	7	27
154144	Psa.0332.G20	ctg13852	26	0	25
154145	Psa.0303.H21	ctg13852	32	4	35
154146	Psa.0071.H22	ctg13852	30	2	31
154147	Psa.0296.L07	ctg10082	42	255	296
154148	Psa.0292.L01	ctg10082	31	286	316
154149	Psa.0613.L12	ctg9126	10	40	49
154150	Psa.0453.H09	ctg9126	8	20	27
154151	Psa.0441.I24	ctg10400	40	259	298
154152	Psa.0191.J20	ctg10400	23	271	293
154153	Psa.0554.B22	ctg10400	25	260	284
154154	Psa.0736.O07	ctg10400	23	270	292
154155	Psa.0240.P19	ctg10400	31	262	292
154156	Psa.0120.P12	ctg330	32	257	288
154157	Psa.0532.D10	ctg8059	33	133	165
154158	Psa.0581.N02	ctg8059	18	126	143
154159	Psa.0474.M07	ctg8059	26	119	144
154160	Psa.0635.D03	ctg8059	22	130	151
154161	Psa.0612.A02	ctg11360	39	88	126
154162	Psa.0481.G24	ctg11360	33	90	122
154163	Psa.0725.P14	ctg11360	36	85	120
154164	Psa.0689.H16	ctg147	13	484	496
154165	Psa.0103.B08	ctg2840	42	2	43
154166	Psa.0377.B24	ctg2840	47	0	46
154167	Psa.0344.C03	ctg877	26	64	89
154168	Psa.0133.H08	ctg877	32	73	104
154169	Psa.0399.M01	ctg877	28	83	110
154170	Psa.0294.D04	ctg17626	11	5	15
154171	Psa.0693.F23	ctg80	52	222	273
154172	Psa.0313.C08	ctg80	43	222	264
154173	Psa.0675.D13	ctg1418	35	143	177
154174	Psa.0576.J05	ctg10928	29	100	128
154175	Psa.0423.F15	ctg10837	10	62	71
154176	Psa.0604.L02	ctg10837	19	72	90
154177	Psa.0647.J03	ctg10837	25	50	74
154178	Psa.0372.D22	ctg1610	57	48	104
154179	Psa.0675.M23	ctg1610	40	88	127
154180	Psa.0733.H07	ctg414	27	93	119
154181	Psa.0602.G20	singleton	21
154182	Psa.0603.H03	ctg16799	29	3	31
154183	Psa.0273.K03	singleton	30
154184	Psa.0364.K20	ctg8543	25	205	229
154185	Psa.0506.P22	ctg8543	29	203	231
154186	Psa.0467.P02	ctg5022	17	88	104
154187	Psa.0077.J11	ctg5022	24	93	116
154188	Psa.0700.E01	ctg5022	10	92	101
154189	Psa.0198.D20	ctg5022	21	84	104
154190	Psa.0033.A19	ctg5022	25	93	117
154191	Psa.0195.O10	ctg5022	21	94	114
154192	Psa.0245.J04	ctg1805	23	120	142
154193	Psa.0115.F07	ctg1805	24	116	139
154194	Psa.0061.P24	ctg1805	23	115	137
154195	Psa.0254.H16	ctg1805	19	116	134
154196	Psa.0138.M16	ctg1805	18	124	141
154197	Psa.0633.H06	ctg1805	21	119	139
154198	Psa.0679.L07	ctg3598	20	0	19
154199	Psa.0180.K11	ctg4624	13	59	71
154200	Psa.0726.H20	ctg4624	30	52	81
154201	Psa.0308.I09	ctg4624	44	28	71
154202	Psa.0515.C16	ctg4624	19	69	87
154203	Psa.0148.L13	ctg5975	40	124	163
154204	Psa.0700.J20	ctg5975	35	125	159
154205	Psa.0693.I10	ctg5975	36	125	160
154206	Psa.0208.M16	ctg1763	25	146	170
154207	Psa.0215.A02	ctg5975	15	147	161
154208	Psa.0525.K19	ctg10956	30	33	62
154209	Psa.0512.L20	ctg10956	40	7	46
154210	Psa.0311.G21	ctg10956	25	30	54
154211	Psa.0714.D22	ctg10956	35	25	59
154212	Psa.0656.N15	ctg7602	32	74	105
154213	Psa.0219.P21	ctg2894	20	381	400
154214	Psa.0401.F14	ctg2894	38	381	418
154215	Psa.0378.P11	ctg2894	28	366	393
154216	Psa.0245.H19	ctg2894	39	371	409
154217	Psa.0752.M02	ctg2894	29	352	380
154218	Psa.0670.C11	singleton	13
154219	Psa.0082.D16	ctg11176	31	0	30
154220	Psa.0421.M17	ctg1632	38	23	60
154221	Psa.0276.C03	ctg12378	5	4	8
154222	Psa.0744.E04	singleton	15
154223	Psa.0213.F15	ctg4565	9	21	29
154224	Psa.0338.B11	ctg4565	24	6	29
154225	Psa.0434.B14	ctg4565	23	7	29
154226	Psa.0228.N05	ctg4565	21	10	30
154227	Psa.0085.D09	ctg4565	19	11	29
154228	Psa.0710.D02	ctg2519	26	112	137
154229	Psa.0344.M03	ctg2519	25	119	143
154230	Psa.0702.A06	ctg2519	28	106	133
154231	Psa.0731.J03	ctg2790	28	13	40
154232	Psa.0421.L09	ctg2790	12	29	40
154233	Psa.0371.M09	ctg2790	29	16	44
154234	Psa.0371.A08	ctg7638	27	63	89
154235	Psa.0383.P19	ctg7638	12	52	63
154236	Psa.0536.L03	ctg7638	29	63	91
154237	Psa.0286.A01	ctg7638	29	69	97
154238	Psa.0618.P21	ctg1323	43	336	378
154239	Psa.0404.A13	ctg2630	41	182	222
154240	Psa.0166.D23	ctg10813	15	52	66
154241	Psa.0232.J01	ctg10813	19	41	59
154242	Psa.0626.D21	ctg10813	18	44	61
154243	Psa.0440.E15	ctg10813	27	42	68
154244	Psa.0193.M17	ctg10813	39	51	89
154245	Psa.0161.M10	ctg10813	20	48	67
154246	Psa.0670.L18	ctg10813	21	41	61
154247	Psa.0197.E23	ctg10813	20	50	69
154248	Psa.0100.H16	ctg10813	23	36	58
154249	Psa.0486.B14	ctg10813	18	52	69
154250	Psa.0404.E15	ctg3115	22	101	122
154251	Psa.0493.L11	ctg3115	53	93	145
154252	Psa.0193.K18	ctg425	66	173	238
154253	Psa.0516.K06	ctg11750	20	0	19
154254	Psa.0112.L07	ctg11750	29	3	31
154255	Psa.0296.N10	ctg11750	25	0	24
154256	Psa.0520.K19	ctg11750	24	31	54
154257	Psa.0326.L15	ctg11750	23	0	22
154258	Psa.0690.N06	ctg5184	24	82	105
154259	Psa.0538.B10	ctg127	30	49	78
154260	Psa.0460.J18	ctg127	44	31	74
154261	Psa.0653.J18	ctg127	31	46	76
154262	Psa.0768.I04	ctg10398	25	60	84
154263	Psa.0111.D23	ctg10398	51	55	105
154264	Psa.0508.A03	ctg10398	48	52	99
154265	Psa.0094.O02	ctg10398	34	49	82
154266	Psa.0353.N20	ctg10398	37	51	87
154267	Psa.0314.F03	ctg2862	19	176	194
154268	Psa.0127.K09	ctg3393	8	290	297
154269	Psa.0390.H08	ctg3393	9	290	298
154270	Psa.0339.K10	ctg3393	9	290	298
154271	Psa.0220.M17	ctg5397	20	8	27
154272	Psa.0405.J19	ctg5397	16	10	25
154273	Psa.0670.F06	ctg5397	19	8	26
154274	Psa.0495.L23	ctg5397	19	6	24
154275	Psa.0641.B01	ctg5397	12	5	16
154276	Psa.0228.D10	ctg5397	21	9	29
154277	Psa.0148.N03	singleton	8
154278	Psa.0764.K11	ctg10021	18	109	126
154279	Psa.0487.O22	ctg10021	14	111	124
154280	Psa.0563.C08	ctg10021	13	112	124
154281	Psa.0103.P12	ctg10021	27	120	146
154282	Psa.0120.F08	ctg10103	34	15	48
154283	Psa.0618.J18	ctg10103	37	17	53
154284	Psa.0450.I03	ctg8668	39	2	40
154285	Psa.0327.I12	ctg8668	34	3	36
154286	Psa.0512.D02	ctg8668	28	10	37
154287	Psa.0612.G13	ctg8668	31	14	44
154288	Psa.0293.K15	ctg8668	31	13	43
154289	Psa.0059.M12	ctg8668	43	8	50
154290	Psa.0306.F04	ctg8668	33	0	32
154291	Psa.0598.P06	ctg8668	42	25	66
154292	Psa.0619.L24	ctg8733	21	64	84
154293	Psa.0639.G19	ctg8733	23	65	87
154294	Psa.0682.D13	ctg8733	28	57	84
154295	Psa.0524.I05	ctg8733	22	69	90
154296	Psa.0287.D09	ctg224	27	27	53
154297	Psa.0365.H23	ctg7959	22	234	255
154298	Psa.0685.I15	ctg4327	37	116	152
154299	Psa.0475.M11	ctg9952	18	332	349
154300	Psa.0435.I21	ctg9952	14	334	347
154301	Psa.0074.K06	ctg9952	17	335	351
154302	Psa.0277.P14	ctg9952	18	333	350
154303	Psa.0726.F01	ctg15942	33	5	37
154304	Psa.0667.J15	ctg11633	10	187	196
154305	Psa.0277.P09	ctg17107	32	0	31
154306	Psa.0058.M13	singleton	31
154307	Psa.0292.P09	ctg17607	20	0	19
154308	Psa.0160.L16	ctg16020	21	1	21
154309	Psa.0684.K13	ctg16020	18	4	21
154310	Psa.0177.I14	ctg16020	5	3	7
154311	Psa.0508.A05	ctg16231	26	1	26
154312	Psa.0214.G06	singleton	9
154313	Psa.0361.A15	ctg169	33	123	155
154314	Psa.0386.G20	ctg9	56	101	156
154315	Psa.0397.E13	ctg9	64	112	175
154316	Psa.0768.O14	ctg10397	32	187	218
154317	Psa.0547.O01	ctg10397	30	179	208
154318	Psa.0639.I06	ctg10708	24	29	52
154319	Psa.0179.L15	ctg10708	16	35	50
154320	Psa.0193.O11	ctg10708	23	40	62
154321	Psa.0612.N24	ctg13047	10	4	13
154322	Psa.0035.P07	ctg8447	20	235	254
154323	Psa.0283.E24	ctg8447	17	244	260
154324	Psa.0557.C04	ctg8447	23	232	254
154325	Psa.0418.P02	ctg8447	37	220	256
154326	Psa.0377.O02	ctg351	41	147	187
154327	Psa.0005.M24	ctg351	38	150	187
154328	Psa.0141.N08	ctg351	36	136	171
154329	Psa.0082.B16	ctg351	44	156	199
154330	Psa.0718.P14	ctg351	40	140	179
154331	Psa.0627.I16	ctg14322	28	1	28
154332	Psa.0251.I21	ctg367	38	427	464
154333	Psa.0349.K11	ctg367	51	400	450
154334	Psa.0296.O23	ctg367	48	412	459
154335	Psa.0735.C02	ctg367	36	409	444
154336	Psa.0447.M10	ctg367	33	423	455
154337	Psa.0304.M05	singleton	23
154338	Psa.0178.N07	ctg11762	45	0	44
154339	Psa.0401.N11	ctg16616	26	0	25
154340	Psa.0262.K14	ctg611	16	23	38
154341	Psa.0076.J14	ctg611	23	16	38
154342	Psa.0728.C12	ctg11130	13	101	113
154343	Psa.0314.I03	ctg10238	29	0	28
154344	Psa.0756.H09	ctg7696	47	70	116
154345	Psa.0001.H24	ctg7696	63	55	117
154346	Psa.0135.D17	ctg11482	5	128	132
154347	Psa.0421.F21	ctg10205	23	115	137
154348	Psa.0538.B06	ctg10708	18	42	59
154349	Psa.0165.J09	ctg11242	24	78	101
154350	Psa.0581.K23	ctg11377	32	134	165
154351	Psa.0624.H11	ctg11242	26	75	100
154352	Psa.0074.A03	ctg10708	23	45	67
154353	Psa.0769.F06	ctg16565	28	3	30
154354	Psa.0200.D03	ctg16565	30	0	29
154355	Psa.0615.A04	ctg17017	38	6	43
154356	Psa.0232.I02	ctg17017	35	10	44
154357	Psa.0132.I04	ctg15482	21	3	23
154358	Psa.0382.O10	ctg15572	33	2	34
154359	Psa.0506.D14	ctg18752	35	4	38
154360	Psa.0729.B18	ctg18752	34	0	33
154361	Psa.0726.I07	ctg15572	27	14	40
154362	Psa.0230.N03	ctg7678	29	172	200
154363	Psa.0525.F13	ctg1675	19	42	60
154364	Psa.0314.K20	ctg13222	28	7	34
154365	Psa.0298.O18	ctg1621	23	45	67
154366	Psa.0741.I15	ctg1621	20	39	58
154367	Psa.0730.A14	ctg1621	23	36	58
154368	Psa.0364.F03	ctg10349	20	20	39
154369	Psa.0169.E01	ctg10196	22	205	226
154370	Psa.0045.F03	ctg10196	18	207	224
154371	Psa.0752.P11	ctg8222	22	165	186
154372	Psa.0532.O16	ctg8222	15	182	196
154373	Psa.0145.H21	ctg8222	21	166	186
154374	Psa.0248.P12	ctg11944	28	2	29
154375	Psa.0601.N06	ctg1284	31	76	106
154376	Psa.0499.H05	ctg1284	43	71	113
154377	Psa.0331.B07	ctg1284	39	78	116
154378	Psa.0709.O11	ctg1284	24	78	101
154379	Psa.0472.H12	ctg1284	27	71	97
154380	Psa.0175.P10	ctg1284	23	79	101
154381	Psa.0340.B11	ctg1284	21	71	91
154382	Psa.0511.J14	ctg1284	12	81	92
154383	Psa.0383.K24	ctg15134	17	0	16
154384	Psa.0140.O22	singleton	15
154385	Psa.0218.K01	ctg15134	11	17	27
154386	Psa.0465.P08	ctg1231	21	24	44
154387	Psa.0551.J08	ctg5561	18	0	17
154388	Psa.0658.L13	ctg5561	16	2	17
154389	Psa.0137.B24	ctg5561	22	2	23
154390	Psa.0423.A02	ctg5561	26	1	26
154391	Psa.0294.I08	ctg5561	13	6	18
154392	Psa.0499.J12	ctg5561	23	1	23
154393	Psa.0595.O08	ctg10998	37	109	145
154394	Psa.0097.M06	ctg10998	35	112	146
154395	Psa.0069.L16	ctg750	12	137	148
154396	Psa.0571.K17	ctg750	17	154	170
154397	Psa.0747.L15	ctg15303	15	1	15
154398	Psa.0124.H23	ctg15303	15	0	14
154399	Psa.0261.J15	ctg15303	9	7	15
154400	Psa.0210.F16	ctg16681	14	0	13
154401	Psa.0237.O23	singleton	33
154402	Psa.0531.M14	ctg10493	15	130	144
154403	Psa.0223.P05	ctg10493	28	127	154
154404	Psa.0639.A04	ctg10493	26	121	146
154405	Psa.0333.H04	ctg18238	56	0	55
154406	Psa.0484.H17	ctg18238	52	15	66
154407	Psa.0379.H16	ctg18238	42	11	52
154408	Psa.0416.C20	ctg18238	27	22	48
154409	Psa.0478.P03	ctg18238	49	14	62
154410	Psa.0631.J10	singleton	11
154411	Psa.0326.L16	ctg4231	25	74	98
154412	Psa.0196.D11	ctg10859	23	289	311
154413	Psa.0154.H05	ctg6630	14	148	161
154414	Psa.0183.O02	ctg6630	30	119	148
154415	Psa.0614.E07	ctg6630	32	121	152
154416	Psa.0418.P18	ctg6630	28	123	150
154417	Psa.0205.C22	ctg6630	30	121	150
154418	Psa.0024.A14	ctg1316	40	222	261
154419	Psa.0483.I22	ctg1316	47	225	271
154420	Psa.0248.P15	ctg1316	44	236	279
154421	Psa.0581.K08	singleton	17
154422	Psa.0762.B13	ctg18418	44	18	61
154423	Psa.0623.L11	ctg18418	13	38	50
154424	Psa.0414.O11	ctg18418	46	13	58
154425	Psa.0606.I04	ctg18418	27	17	43
154426	Psa.0337.F02	ctg2597	27	199	225
154427	Psa.0737.G03	ctg2597	25	201	225
154428	Psa.0326.O05	ctg2597	31	193	223
154429	Psa.0152.J06	ctg2597	28	200	227
154430	Psa.0318.A20	ctg12914	36	0	35
154431	Psa.0044.J24	ctg12914	29	0	28
154432	Psa.0735.N08	ctg12914	36	2	37
154433	Psa.0239.M12	ctg8635	25	24	48
154434	Psa.0048.B22	ctg8635	21	26	46
154435	Psa.0379.B05	ctg8635	23	24	46
154436	Psa.0671.M08	ctg8635	22	29	50
154437	Psa.0193.J12	ctg8635	18	26	43
154438	Psa.0354.D04	ctg8635	20	29	48
154439	Psa.0143.O06	ctg8635	18	35	52
154440	Psa.0400.M03	ctg8635	26	29	54
154441	Psa.0040.N18	ctg782	50	2	51
154442	Psa.0726.C10	ctg782	41	26	66
154443	Psa.0254.E16	ctg782	58	9	66
154444	Psa.0119.O03	ctg782	50	8	57
154445	Psa.0306.L03	ctg782	46	0	45
154446	Psa.0742.I10	ctg782	49	3	51
154447	Psa.0221.O11	ctg1011	17	149	165
154448	Psa.0355.A04	ctg14533	40	6	45
154449	Psa.0625.K16	ctg19114	29	4	32
154450	Psa.0659.A10	ctg19114	27	0	26
154451	Psa.0387.G03	ctg14533	41	11	51
154452	Psa.0096.B10	ctg14533	29	16	44
154453	Psa.0582.G06	ctg14533	25	19	43
154454	Psa.0110.K24	singleton	28
154455	Psa.0253.N22	ctg14533	31	17	47
154456	Psa.0650.O22	ctg10576	54	64	117
154457	Psa.0315.I19	ctg10576	39	68	106
154458	Psa.0669.P05	ctg11019	10	0	9
154459	Psa.0372.A10	ctg10143	30	31	60
154460	Psa.0055.J22	ctg416	12	460	471
154461	Psa.0345.F06	ctg416	15	458	472
154462	Psa.0641.D04	ctg416	15	460	474
154463	Psa.0709.E23	ctg416	6	467	472
154464	Psa.0193.L18	ctg2653	44	41	84
154465	Psa.0121.O22	ctg2653	42	39	80
154466	Psa.0273.H23	ctg1750	28	4	31
154467	Psa.0597.D18	ctg830	35	88	122
154468	Psa.0125.G05	ctg830	34	91	124
154469	Psa.0621.L14	ctg830	35	87	121
154470	Psa.0022.J09	ctg12176	30	12	41
154471	Psa.0637.L21	ctg12176	20	11	30
154472	Psa.0367.L12	ctg355	38	18	55
154473	Psa.0364.J16	ctg988	28	0	27
154474	Psa.0060.L13	ctg890	17	221	237
154475	Psa.0186.F15	ctg10232	17	799	815
154476	Psa.0418.P09	ctg11727	34	62	95
154477	Psa.0396.F18	singleton	32
154478	Psa.0719.I14	ctg4070	5	278	282
154479	Psa.0508.H09	ctg270	25	200	224
154480	Psa.0351.E04	ctg270	31	199	229
154481	Psa.0045.C16	ctg10686	28	242	269
154482	Psa.0624.M21	ctg10686	21	246	266
154483	Psa.0186.C01	ctg10686	37	243	279
154484	Psa.0377.M07	ctg10686	30	243	272
154485	Psa.0761.E12	ctg10686	20	242	261
154486	Psa.0415.P02	ctg10686	22	249	270
154487	Psa.0163.C21	ctg2449	8	146	153
154488	Psa.0699.B24	ctg2449	15	140	154
154489	Psa.0589.J11	ctg2449	22	142	163
154490	Psa.0583.B03	ctg603	29	89	117
154491	Psa.0470.D10	ctg603	44	85	128
154492	Psa.0266.A06	ctg603	41	94	134
154493	Psa.0762.O19	singleton	18
154494	Psa.0297.C05	ctg2385	11	104	114
154495	Psa.0726.A15	ctg15	24	235	258
154496	Psa.0639.I17	ctg15	17	230	246
154497	Psa.0357.M12	ctg15	18	227	244
154498	Psa.0101.A01	ctg15	22	223	244
154499	Psa.0707.G23	singleton	14
154500	Psa.0696.P11	ctg15	15	230	244
154501	Psa.0319.O05	ctg15	21	224	244
154502	Psa.0442.K18	ctg15	15	223	237
154503	Psa.0558.H01	ctg15	28	212	239
154504	Psa.0365.A01	ctg15	13	230	242
154505	Psa.0425.A11	ctg15	20	224	243
154506	Psa.0290.D21	ctg1238	5	157	161
154507	Psa.0480.B14	ctg2327	29	60	88
154508	Psa.0214.E18	ctg2327	26	54	79
154509	Psa.0252.J08	ctg2327	43	43	85
154510	Psa.0575.H12	ctg2327	9	74	82
154511	Psa.0227.D23	ctg2327	33	45	77
154512	Psa.0352.H07	ctg2327	15	66	80
154513	Psa.0184.F02	ctg2327	37	43	79
154514	Psa.0071.E01	ctg2327	34	56	89
154515	Psa.0549.P05	ctg2697	31	369	399
154516	Psa.0633.H08	ctg2697	27	370	396
154517	Psa.0673.G01	ctg2697	18	371	388
154518	Psa.0320.D12	ctg13778	33	4	36
154519	Psa.0687.M20	ctg2711	27	214	240
154520	Psa.0491.N15	ctg16757	26	11	36
154521	Psa.0300.D09	ctg16757	34	1	34
154522	Psa.0215.J07	ctg16757	28	7	34
154523	Psa.0249.F02	ctg16757	32	1	32
154524	Psa.0536.E08	singleton	11
154525	Psa.0586.M01	ctg3378	33	404	436
154526	Psa.0728.I08	ctg550	16	10	25
154527	Psa.0211.D17	ctg550	31	0	30
154528	Psa.0114.O01	ctg550	19	7	25
154529	Psa.0490.L04	ctg550	28	1	28
154530	Psa.0671.A04	ctg550	25	0	24
154531	Psa.0607.K16	ctg550	19	8	26
154532	Psa.0092.N11	ctg550	17	7	23
154533	Psa.0457.L04	ctg3378	52	411	462
154534	Psa.0458.I02	ctg8053	9	16	24
154535	Psa.0550.E04	ctg8053	8	11	18
154536	Psa.0494.K14	ctg11032	13	296	308
154537	Psa.0755.E17	ctg11032	17	293	309
154538	Psa.0192.C02	ctg11032	28	287	314
154539	Psa.0354.B19	ctg11032	21	299	319
154540	Psa.0107.J19	ctg11032	19	286	304
154541	Psa.0345.A20	ctg11032	15	301	315
154542	Psa.0548.J19	singleton	11
154543	Psa.0533.B08	ctg10400	23	273	295
154544	Psa.0039.J03	ctg10400	17	289	305
154545	Psa.0402.M03	ctg10400	24	284	307
154546	Psa.0528.E14	ctg11693	45	132	176
154547	Psa.0059.C05	ctg11693	39	126	164
154548	Psa.0270.H14	ctg11693	48	128	175
154549	Psa.0287.K13	ctg11693	20	125	144
154550	Psa.0358.N14	ctg11693	32	128	159
154551	Psa.0683.G21	ctg11693	29	125	153
154552	Psa.0181.P17	ctg2103	44	47	90
154553	Psa.0314.P22	ctg2103	44	48	91
154554	Psa.0497.P14	ctg13894	29	12	40
154555	Psa.0483.O21	ctg2103	43	43	85
154556	Psa.0742.E11	ctg15572	27	15	41
154557	Psa.0652.D03	ctg15572	19	20	38
154558	Psa.0315.N11	ctg18	33	90	122
154559	Psa.0169.F09	ctg18	14	106	119
154560	Psa.0116.F24	ctg18	33	108	140
154561	Psa.0755.B03	ctg633	29	174	202
154562	Psa.0333.B21	ctg10686	52	574	625
154563	Psa.0710.P03	ctg10686	26	597	622
154564	Psa.0452.M11	ctg10686	41	588	628
154565	Psa.0642.A20	ctg10686	41	586	626
154566	Psa.0071.H17	ctg11721	64	16	79
154567	Psa.0248.E20	ctg11721	56	29	84
154568	Psa.0588.B11	ctg11721	47	23	69
154569	Psa.0507.M17	ctg11721	58	26	83
154570	Psa.0735.E12	ctg11721	48	22	69
154571	Psa.0211.M12	ctg11721	62	61	122
154572	Psa.0284.L22	ctg11721	53	30	82
154573	Psa.0151.P19	ctg11721	43	39	81
154574	Psa.0489.C03	ctg11721	52	19	70
154575	Psa.0621.I12	ctg94	28	296	323
154576	Psa.0697.B18	ctg94	28	301	328
154577	Psa.0276.H24	ctg94	25	302	326
154578	Psa.0411.E07	ctg10648	24	40	63
154579	Psa.0609.N01	ctg5496	29	20	48
154580	Psa.0268.L13	ctg5496	33	24	56
154581	Psa.0680.C23	ctg10650	22	217	238
154582	Psa.0049.G23	ctg2190	24	12	35
154583	Psa.0703.P13	ctg13613	13	0	12
154584	Psa.0049.F02	ctg2146	46	270	315
154585	Psa.0109.C08	singleton	26
154586	Psa.0418.I20	ctg10704	17	30	46
154587	Psa.0510.H06	ctg10704	24	24	47
154588	Psa.0734.A11	ctg10704	22	28	49
154589	Psa.0547.F04	ctg18256	28	0	27
154590	Psa.0352.H24	ctg10592	20	239	258
154591	Psa.0727.B09	singleton	22
154592	Psa.0170.O18	ctg7803	22	405	426
154593	Psa.0568.O09	ctg7803	24	400	423
154594	Psa.0383.N07	ctg18259	16	0	15
154595	Psa.0660.E12	ctg7803	21	404	424
154596	Psa.0134.C09	ctg7803	20	400	419
154597	Psa.0717.J19	ctg225	54	592	645
154598	Psa.0404.I02	ctg225	23	607	629
154599	Psa.0364.B23	ctg225	21	580	600
154600	Psa.0702.I23	ctg12626	16	3	18
154601	Psa.0696.E05	ctg12626	23	5	27
154602	Psa.0502.K02	ctg4210	22	124	145
154603	Psa.0287.K01	ctg4210	41	124	164
154604	Psa.0257.L10	ctg4210	21	122	142
154605	Psa.0557.E22	ctg4210	21	124	144
154606	Psa.0064.A06	ctg2685	21	108	128
154607	Psa.0520.A03	ctg2685	12	112	123
154608	Psa.0102.P18	ctg2685	28	107	134
154609	Psa.0370.J14	ctg2685	20	101	120
154610	Psa.0510.E10	ctg2685	29	99	127
154611	Psa.0726.O02	ctg2685	19	103	121
154612	Psa.0635.N08	ctg2685	25	107	131
154613	Psa.0230.B19	ctg974	37	24	60
154614	Psa.0745.J23	ctg1992	24	338	361
154615	Psa.0051.F12	ctg1992	34	338	371
154616	Psa.0244.D21	ctg1992	32	339	370
154617	Psa.0538.O03	ctg1992	28	339	366
154618	Psa.0590.L17	ctg1992	25	334	358
154619	Psa.0508.E06	ctg1992	29	338	366
154620	Psa.0529.D12	ctg1992	23	335	357
154621	Psa.0637.P17	ctg2752	28	176	203
154622	Psa.0336.K03	ctg2752	29	175	203
154623	Psa.0433.G09	ctg2752	36	170	205
154624	Psa.0539.L06	ctg5734	19	0	18
154625	Psa.0525.I08	ctg5734	22	0	21
154626	Psa.0738.M14	ctg612	21	7	27
154627	Psa.0559.A04	ctg612	16	12	27
154628	Psa.0313.P08	ctg612	26	0	25
154629	Psa.0104.G13	ctg612	19	9	27
154630	Psa.0484.J21	ctg612	21	7	27
154631	Psa.0210.F05	ctg612	22	5	26
154632	Psa.0747.C10	ctg12149	40	0	39
154633	Psa.0568.L07	ctg12149	26	16	41
154634	Psa.0655.F11	ctg3073	26	144	169
154635	Psa.0713.J14	ctg3073	40	132	171
154636	Psa.0199.G04	ctg3073	54	116	169
154637	Psa.0622.H05	ctg1456	25	305	329
154638	Psa.0767.N12	ctg10218	25	179	203
154639	Psa.0393.B16	ctg10218	26	179	204
154640	Psa.0528.H18	ctg10218	24	183	206
154641	Psa.0417.L02	ctg10218	28	179	206
154642	Psa.0124.L14	ctg10218	22	175	196
154643	Psa.0021.B01	ctg10270	14	260	273
154644	Psa.0051.B23	ctg1701	31	15	45
154645	Psa.0271.E20	ctg1701	32	12	43
154646	Psa.0678.F20	ctg622	33	17	49
154647	Psa.0184.J10	ctg622	47	21	67
154648	Psa.0160.G05	ctg622	42	19	60
154649	Psa.0149.E24	ctg622	44	17	60
154650	Psa.0303.J01	ctg622	41	31	71
154651	Psa.0369.P03	ctg622	40	35	74
154652	Psa.0408.N02	ctg54	27	96	122
154653	Psa.0354.M16	ctg801	5	139	143
154654	Psa.0173.H10	ctg801	43	149	191
154655	Psa.0322.K04	ctg234	10	283	292
154656	Psa.0186.N15	ctg801	35	160	194
154657	Psa.0100.J19	ctg234	10	270	279
154658	Psa.0523.I15	ctg234	13	273	285
154659	Psa.0082.N06	ctg801	9	187	195
154660	Psa.0003.F14	ctg10131	36	129	164
154661	Psa.0640.N22	ctg10131	44	122	165
154662	Psa.0500.C10	ctg11408	34	49	82
154663	Psa.0198.G16	ctg11408	39	37	75
154664	Psa.0076.H02	ctg11408	27	46	72
154665	Psa.0388.O16	ctg11408	30	49	78
154666	Psa.0209.N07	ctg11408	27	69	95
154667	Psa.0255.F14	ctg11408	28	52	79
154668	Psa.0544.O09	ctg10682	42	30	71
154669	Psa.0399.I09	ctg10682	50	23	72
154670	Psa.0184.F10	ctg10682	53	26	78
154671	Psa.0766.O07	ctg7652	18	51	68
154672	Psa.0386.A14	ctg5371	12	83	94
154673	Psa.0574.D11	ctg916	39	304	342
154674	Psa.0644.A19	ctg916	32	318	349
154675	Psa.0171.A12	ctg916	32	302	333
154676	Psa.0356.F01	ctg916	51	302	352
154677	Psa.0232.H23	ctg916	32	300	331
154678	Psa.0565.D20	ctg2752	39	370	408
154679	Psa.0436.I24	ctg2752	52	360	411
154680	Psa.0317.F11	singleton	30
154681	Psa.0363.H21	ctg10025	40	37	76
154682	Psa.0365.A17	ctg1637	35	71	105
154683	Psa.0493.A09	ctg1214	52	346	397
154684	Psa.0282.O14	ctg1214	39	363	401
154685	Psa.0670.E06	ctg1214	50	347	396
154686	Psa.0387.M05	ctg1872	26	7	32
154687	Psa.0432.E10	ctg1635	29	263	291
154688	Psa.0749.F07	ctg1635	18	264	281
154689	Psa.0733.H08	ctg1635	35	264	298
154690	Psa.0518.M07	ctg2423	36	40	75
154691	Psa.0688.F12	ctg2423	41	37	77
154692	Psa.0749.E21	ctg11725	7	16	22
154693	Psa.0363.D22	ctg11725	9	16	24
154694	Psa.0304.G23	ctg11725	10	14	23
154695	Psa.0381.M03	ctg11725	10	13	22
154696	Psa.0497.F03	ctg11725	12	11	22
154697	Psa.0678.F03	ctg11725	14	6	19
154698	Psa.0369.L17	ctg11725	13	11	23
154699	Psa.0145.H13	ctg11725	13	17	29
154700	Psa.0498.I09	ctg11725	13	13	25
154701	Psa.0738.N06	ctg11725	11	9	19
154702	Psa.0224.E24	ctg10137	16	0	15
154703	Psa.0553.C08	singleton	28
154704	Psa.0184.N22	ctg10117	48	0	47
154705	Psa.0485.O02	ctg15209	49	8	56
154706	Psa.0388.M06	ctg10117	46	3	48
154707	Psa.0139.P05	ctg15629	30	4	33
154708	Psa.0610.M21	ctg16985	19	7	25
154709	Psa.0230.F14	ctg16985	21	1	21
154710	Psa.0183.K15	ctg15629	29	0	28
154711	Psa.0420.G06	ctg16985	28	0	27
154712	Psa.0704.B18	ctg1306	31	107	137
154713	Psa.0365.O18	ctg109	21	92	112
154714	Psa.0618.C12	ctg109	32	75	106
154715	Psa.0284.A10	ctg109	38	73	110
154716	Psa.0232.D23	ctg7878	35	38	72
154717	Psa.0072.L01	ctg2686	32	45	76
154718	Psa.0158.D04	ctg2686	34	45	78
154719	Psa.0133.E14	ctg2686	34	46	79
154720	Psa.0034.P17	ctg2686	31	27	57
154721	Psa.0727.N01	ctg11022	30	0	29
154722	Psa.0733.E07	ctg23	31	286	316
154723	Psa.0669.E05	ctg23	13	314	326
154724	Psa.0698.C10	ctg23	21	296	316
154725	Psa.0343.K08	ctg23	18	304	321
154726	Psa.0092.G07	ctg14425	20	1	20
154727	Psa.0284.C16	ctg23	24	290	313
154728	Psa.0577.J05	ctg23	20	303	322
154729	Psa.0084.H23	ctg23	7	296	302
154730	Psa.0491.B20	ctg560	55	419	473
154731	Psa.0569.E15	ctg560	39	429	467
154732	Psa.0299.M18	ctg5717	23	140	162
154733	Psa.0391.G19	ctg5717	25	146	170
154734	Psa.0715.K15	ctg5717	23	133	155
154735	Psa.0132.K20	ctg536	36	431	466
154736	Psa.0241.F08	ctg1534	11	165	175
154737	Psa.0704.O08	ctg1534	38	126	163
154738	Psa.0524.A09	ctg1534	18	127	144
154739	Psa.0505.B08	ctg2907	17	344	360
154740	Psa.0081.L15	ctg2907	22	340	361
154741	Psa.0639.L16	ctg2178	15	107	121
154742	Psa.0112.I24	ctg10232	52	633	684
154743	Psa.0696.I18	ctg10232	38	647	684
154744	Psa.0478.B23	ctg10232	38	632	669
154745	Psa.0388.E24	ctg10232	40	647	686
154746	Psa.0073.J24	ctg10232	42	642	683
154747	Psa.0393.E10	ctg5146	26	182	207
154748	Psa.0078.A03	ctg5146	45	150	194
154749	Psa.0401.F18	ctg5146	18	198	215
154750	Psa.0452.I18	ctg5146	24	184	207
154751	Psa.0588.O23	ctg5146	12	199	210
154752	Psa.0227.L10	ctg5146	14	192	205
154753	Psa.0189.J12	ctg5146	18	193	210
154754	Psa.0315.M02	ctg5146	15	195	209
154755	Psa.0179.M15	ctg5146	18	197	214
154756	Psa.0336.M01	ctg5146	14	192	205
154757	Psa.0688.H15	ctg5146	23	176	198
154758	Psa.0698.F16	ctg5146	20	183	202
154759	Psa.0553.O08	ctg5146	15	194	208
154760	Psa.0420.D24	ctg17067	34	4	37
154761	Psa.0643.B12	ctg7246	25	249	273
154762	Psa.0583.J23	ctg17770	22	0	21
154763	Psa.0311.F07	ctg17770	25	1	25
154764	Psa.0453.A11	ctg18250	31	1	31
154765	Psa.0381.O06	ctg18250	12	0	11
154766	Psa.0380.K22	ctg536	21	204	224
154767	Psa.0630.D03	ctg536	23	202	224
154768	Psa.0086.A01	ctg536	14	214	227
154769	Psa.0536.P21	ctg536	14	211	224
154770	Psa.0334.N21	ctg536	7	220	226
154771	Psa.0002.B21	ctg536	14	212	225
154772	Psa.0422.P19	ctg2685	34	305	338
154773	Psa.0083.B07	ctg2685	36	289	324
154774	Psa.0391.P07	ctg2685	28	303	330
154775	Psa.0398.E01	ctg2685	26	312	337
154776	Psa.0445.C16	ctg2685	37	291	327
154777	Psa.0198.O03	ctg2685	30	298	327
154778	Psa.0570.N15	ctg2685	26	301	326
154779	Psa.0638.G16	ctg2685	48	315	362
154780	Psa.0401.C18	ctg2685	26	304	329
154781	Psa.0227.J02	ctg2685	30	299	328
154782	Psa.0492.I11	ctg3362	33	67	99
154783	Psa.0125.O01	ctg485	32	98	129
154784	Psa.0366.J14	ctg485	34	76	109
154785	Psa.0583.P06	ctg153	21	373	393
154786	Psa.0417.I15	ctg153	8	382	389
154787	Psa.0503.H14	ctg62	45	198	242
154788	Psa.0441.J15	ctg190	18	1	18
154789	Psa.0344.M17	ctg190	13	8	20
154790	Psa.0194.O17	ctg190	35	22	56
154791	Psa.0134.N15	ctg190	13	8	20
154792	Psa.0418.K15	ctg190	12	8	19
154793	Psa.0157.F06	ctg4433	8	0	7
154794	Psa.0619.L23	ctg190	12	8	19
154795	Psa.0055.K15	ctg1999	29	75	103
154796	Psa.0436.I04	ctg1999	28	71	98
154797	Psa.0368.P03	ctg1999	26	64	89
154798	Psa.0446.K23	ctg8135	20	0	19
154799	Psa.0518.D17	ctg8135	26	36	61
154800	Psa.0565.B09	ctg74	38	156	193
154801	Psa.0104.F07	ctg405	37	140	176
154802	Psa.0126.H12	ctg114	20	475	494
154803	Psa.0551.F23	ctg7138	39	262	300
154804	Psa.0080.D12	singleton	24
154805	Psa.0045.C07	ctg12928	21	19	39
154806	Psa.0225.J06	ctg12928	29	12	40
154807	Psa.0440.D08	ctg252	34	253	286
154808	Psa.0752.J17	ctg252	17	270	286
154809	Psa.0226.C08	ctg3643	22	106	127
154810	Psa.0489.N19	ctg3643	38	111	148
154811	Psa.0626.I20	ctg3643	33	89	121
154812	Psa.0697.G03	ctg3643	38	104	141
154813	Psa.0347.M03	ctg3643	46	106	151
154814	Psa.0160.H07	singleton	31
154815	Psa.0101.O14	ctg2214	38	329	366
154816	Psa.0484.P24	ctg2214	37	326	362
154817	Psa.0499.M19	ctg2214	36	334	369
154818	Psa.0199.C13	ctg2214	27	326	352
154819	Psa.0609.O08	ctg2214	35	334	368
154820	Psa.0757.O11	ctg2813	33	450	482
154821	Psa.0407.F04	ctg10099	22	101	122
154822	Psa.0666.L15	ctg10099	28	100	127
154823	Psa.0661.M08	ctg10099	26	101	126
154824	Psa.0740.D07	ctg10099	21	100	120
154825	Psa.0620.H10	ctg1838	38	260	297
154826	Psa.0474.D06	ctg1838	43	268	310
154827	Psa.0632.L16	ctg1838	33	265	297
154828	Psa.0513.I13	ctg1838	36	279	314
154829	Psa.0597.C14	ctg3104	31	7	37
154830	Psa.0157.H24	ctg3104	24	2	25
154831	Psa.0007.P04	ctg3104	33	3	35
154832	Psa.0381.D03	ctg3104	35	0	34
154833	Psa.0623.G19	ctg3104	27	10	36
154834	Psa.0466.F10	ctg10754	27	0	26
154835	Psa.0679.I07	ctg14433	32	0	31
154836	Psa.0416.O04	ctg14433	28	6	33
154837	Psa.0743.E15	singleton	41
154838	Psa.0228.K21	ctg14433	35	12	46
154839	Psa.0335.H01	ctg14433	30	12	41
154840	Psa.0092.L09	ctg14433	25	14	38
154841	Psa.0190.N05	ctg11099	29	90	118
154842	Psa.0679.E15	ctg11099	19	98	116
154843	Psa.0421.F16	ctg11099	29	98	126
154844	Psa.0187.M21	ctg11099	31	88	118
154845	Psa.0284.M08	ctg1609	25	321	345
154846	Psa.0371.B20	ctg9950	24	50	73
154847	Psa.0628.O19	ctg9950	22	56	77
154848	Psa.0237.I19	ctg9950	34	42	75
154849	Psa.0749.L16	ctg9950	18	58	75
154850	Psa.0349.E15	ctg9950	23	51	73
154851	Psa.0225.A15	ctg7619	19	343	361
154852	Psa.0425.O22	ctg7619	29	334	362
154853	Psa.0316.O14	ctg7619	14	340	353
154854	Psa.0583.F03	ctg7619	49	339	387
154855	Psa.0328.H18	ctg7619	29	345	373
154856	Psa.0076.M07	ctg4977	13	101	113
154857	Psa.0158.L19	ctg4977	15	95	109
154858	Psa.0259.N10	ctg7955	22	22	43
154859	Psa.0061.E07	singleton	24
154860	Psa.0198.H01	ctg7955	24	18	41
154861	Psa.0408.B19	ctg10230	32	340	371
154862	Psa.0534.I13	ctg10230	26	328	353
154863	Psa.0417.H21	ctg10230	23	343	365
154864	Psa.0452.B17	ctg790	40	98	137
154865	Psa.0303.K16	ctg790	42	92	133
154866	Psa.0473.P14	ctg790	40	87	126
154867	Psa.0244.F18	ctg906	30	240	269
154868	Psa.0377.L04	ctg8777	38	0	37
154869	Psa.0677.P15	ctg9115	28	2	29
154870	Psa.0247.P19	ctg9115	19	20	38
154871	Psa.0299.F04	ctg9115	25	4	28
154872	Psa.0383.L21	ctg9115	20	11	30
154873	Psa.0573.D21	ctg1869	10	86	95
154874	Psa.0546.P24	ctg2539	22	133	154
154875	Psa.0179.F21	ctg10491	16	9	24
154876	Psa.0463.P09	ctg10491	9	24	32
154877	Psa.0701.J11	ctg10741	8	148	155
154878	Psa.0511.A19	ctg17410	13	0	12
154879	Psa.0270.J15	ctg17410	13	0	12
154880	Psa.0613.O05	ctg12835	21	16	36
154881	Psa.0672.A01	singleton	22
154882	Psa.0750.L09	ctg200	41	39	79
154883	Psa.0048.D10	ctg200	36	48	83
154884	Psa.0113.L24	ctg1264	18	69	86
154885	Psa.0285.H11	ctg1264	28	82	109
154886	Psa.0563.M23	ctg11783	15	9	23
154887	Psa.0055.E18	ctg6053	35	72	106
154888	Psa.0253.P17	ctg6053	17	70	86
154889	Psa.0611.N01	ctg6053	14	65	78
154890	Psa.0481.O02	ctg6053	39	75	113
154891	Psa.0038.M08	ctg6053	32	66	97
154892	Psa.0458.E04	ctg6053	35	71	105
154893	Psa.0605.K03	ctg6053	28	66	93
154894	Psa.0289.C17	ctg6053	25	65	89
154895	Psa.0251.I20	ctg6053	20	57	76
154896	Psa.0501.D24	ctg6053	14	65	78
154897	Psa.0387.O20	ctg6053	6	76	81
154898	Psa.0619.H17	ctg6053	29	76	104
154899	Psa.0663.D02	ctg99	29	39	67
154900	Psa.0217.J08	ctg99	26	40	65
154901	Psa.0705.H06	ctg5692	27	29	55
154902	Psa.0525.L01	ctg5692	22	31	52
154903	Psa.0727.D13	ctg5692	23	26	48
154904	Psa.0124.B14	ctg5692	30	27	56
154905	Psa.0495.B14	ctg402	23	0	22
154906	Psa.0583.J24	ctg402	21	0	20
154907	Psa.0666.I16	ctg1167	44	1	44
154908	Psa.0147.M12	ctg10250	42	28	69
154909	Psa.0511.G06	ctg10250	46	29	74
154910	Psa.0494.F15	ctg10250	48	35	82
154911	Psa.0542.I03	ctg10250	35	49	83
154912	Psa.0325.L19	ctg10250	32	51	82
154913	Psa.0748.C01	ctg2741	21	166	186
154914	Psa.0276.F01	ctg2741	19	167	185
154915	Psa.0353.G02	ctg2741	27	165	191
154916	Psa.0540.A13	ctg15221	20	20	39
154917	Psa.0408.E19	ctg15221	22	17	38
154918	Psa.0359.D02	ctg1622	27	14	40
154919	Psa.0475.L01	ctg11531	32	100	131
154920	Psa.0416.G03	ctg11089	13	0	12
154921	Psa.0261.L16	ctg11531	21	114	134
154922	Psa.0428.M02	ctg11531	27	104	130
154923	Psa.0746.G18	ctg11531	16	116	131
154924	Psa.0722.C15	ctg10026	37	229	265
154925	Psa.0401.K05	ctg10026	42	219	260
154926	Psa.0242.P01	ctg10026	35	215	249
154927	Psa.0232.A01	ctg10026	31	225	255
154928	Psa.0424.M24	ctg10026	35	231	265
154929	Psa.0255.J20	ctg10026	41	222	262
154930	Psa.0409.G06	ctg1129	30	480	509
154931	Psa.0648.H17	ctg13194	16	1	16
154932	Psa.0545.P10	ctg13194	15	2	16
154933	Psa.0159.L05	ctg551	40	259	298
154934	Psa.0553.F01	ctg1805	11	68	78
154935	Psa.0629.P22	singleton	7
154936	Psa.0736.G12	ctg10931	17	19	35
154937	Psa.0683.G09	ctg7779	7	58	64
154938	Psa.0297.L10	ctg17655	31	1	31
154939	Psa.0615.L24	ctg17655	35	0	34
154940	Psa.0516.N08	ctg408	37	0	36
154941	Psa.0037.A12	ctg7138	37	71	107
154942	Psa.0416.N22	ctg7853	6	160	165
154943	Psa.0377.L13	ctg457	21	240	260
154944	Psa.0286.B23	ctg2151	27	0	26
154945	Psa.0037.N08	ctg8337	14	13	26
154946	Psa.0639.N07	ctg8337	23	3	25
154947	Psa.0756.D12	ctg8337	27	2	28
154948	Psa.0374.C16	ctg3295	32	45	76
154949	Psa.0119.P16	ctg11641	47	39	85
154950	Psa.0083.E01	ctg11641	48	32	79
154951	Psa.0442.B07	ctg7521	8	0	7
154952	Psa.0387.B21	ctg11247	15	0	14
154953	Psa.0648.E13	ctg11247	21	0	20
154954	Psa.0264.G03	ctg143	16	411	426
154955	Psa.0407.H12	ctg143	10	426	435
154956	Psa.0038.I15	ctg1389	45	60	104
154957	Psa.0561.G19	ctg1389	47	58	104
154958	Psa.0524.G02	ctg1389	43	60	102
154959	Psa.0398.M18	ctg11679	16	2	17
154960	Psa.0742.D03	ctg11679	10	10	19
154961	Psa.0058.C18	ctg11679	10	10	19
154962	Psa.0662.F22	ctg11679	15	2	16
154963	Psa.0031.M11	ctg11679	8	15	22
154964	Psa.0332.N01	ctg11679	9	13	21
154965	Psa.0408.O20	ctg11679	13	10	22
154966	Psa.0603.M11	ctg4820	17	25	41
154967	Psa.0128.A16	ctg4820	45	2	46
154968	Psa.0344.D21	ctg4820	43	13	55
154969	Psa.0575.P04	ctg800	53	91	143
154970	Psa.0761.P05	ctg800	40	92	131
154971	Psa.0090.I17	ctg14383	27	0	26
154972	Psa.0527.K19	ctg14383	31	1	31
154973	Psa.0176.A16	ctg3764	18	51	68
154974	Psa.0130.G19	ctg3764	16	52	67
154975	Psa.0741.K09	ctg3764	13	53	65
154976	Psa.0645.A13	ctg3764	16	51	66
154977	Psa.0452.F03	ctg3764	15	52	66
154978	Psa.0119.A05	ctg3764	11	56	66
154979	Psa.0060.P02	ctg3764	13	50	62
154980	Psa.0335.N11	singleton	17
154981	Psa.0052.C04	ctg13158	32	0	31
154982	Psa.0282.M05	ctg13158	32	5	36
154983	Psa.0365.L03	ctg13158	22	9	30
154984	Psa.0592.D13	ctg13158	28	4	31
154985	Psa.0417.K05	ctg2954	25	178	202
154986	Psa.0626.D15	ctg2954	33	184	216
154987	Psa.0684.G21	ctg2954	19	177	195
154988	Psa.0384.E11	ctg3116	36	43	78
154989	Psa.0082.K17	ctg3116	15	72	86
154990	Psa.0231.A16	ctg3116	11	74	84
154991	Psa.0685.E04	ctg3116	17	59	75
154992	Psa.0244.G13	ctg7020	44	149	192
154993	Psa.0453.M13	ctg4880	25	111	135
154994	Psa.0664.A07	ctg7020	30	144	173
154995	Psa.0170.E03	ctg7020	23	160	182
154996	Psa.0315.K13	ctg7020	41	149	189
154997	Psa.0510.J08	ctg2550	32	30	61
154998	Psa.0449.O06	ctg2550	64	0	63
154999	Psa.0719.M19	ctg1316	38	94	131
155000	Psa.0242.B12	ctg1316	70	98	167
155001	Psa.0221.H14	singleton	28
155002	Psa.0115.J12	ctg5541	26	204	229
155003	Psa.0562.N04	ctg5541	31	215	245
155004	Psa.0083.C03	ctg14162	34	0	33
155005	Psa.0335.P04	ctg14162	29	0	28
155006	Psa.0141.M03	ctg1607	13	5	17
155007	Psa.0442.O03	ctg16208	25	2	26
155008	Psa.0505.I10	ctg16208	24	3	26
155009	Psa.0171.O07	ctg16208	27	0	26
155010	Psa.0761.F14	ctg7678	22	88	109
155011	Psa.0663.P17	ctg7678	24	95	118
155012	Psa.0043.E12	ctg7682	32	154	185
155013	Psa.0052.G01	ctg10617	29	186	214
155014	Psa.0318.E05	singleton	7
155015	Psa.0132.J11	ctg11205	44	48	91
155016	Psa.0176.K10	ctg11205	10	50	59
155017	Psa.0339.A03	ctg11205	48	46	93
155018	Psa.0249.A02	ctg11205	45	44	88
155019	Psa.0283.G08	ctg11205	36	54	89
155020	Psa.0661.A23	ctg11205	38	46	83
155021	Psa.0624.M09	ctg11205	37	46	82
155022	Psa.0713.K15	ctg19210	23	0	22
155023	Psa.0766.L24	ctg19210	27	1	27
155024	Psa.0212.H07	ctg4805	35	110	144
155025	Psa.0035.J23	ctg4805	45	102	146
155026	Psa.0194.M06	ctg4805	55	98	152
155027	Psa.0340.O17	ctg4805	31	125	155
155028	Psa.0361.J01	ctg4805	28	128	155
155029	Psa.0212.A16	ctg310	37	80	116
155030	Psa.0552.N22	ctg11850	18	50	67
155031	Psa.0440.L21	ctg11850	12	52	63
155032	Psa.0473.L13	ctg4376	24	115	138
155033	Psa.0340.N04	ctg4708	15	9	23
155034	Psa.0370.M14	ctg11341	10	18	27
155035	Psa.0572.K12	ctg485	34	310	343
155036	Psa.0562.N24	ctg485	33	314	346
155037	Psa.0408.G14	ctg485	30	301	330
155038	Psa.0492.M21	ctg485	31	298	328
155039	Psa.0314.N24	ctg783	29	19	47
155040	Psa.0426.J05	ctg18336	26	0	25
155041	Psa.0044.C22	ctg12895	21	0	20
155042	Psa.0347.P22	singleton	18
155043	Psa.0244.F10	ctg2178	14	391	404
155044	Psa.0116.I06	ctg10388	16	2	17
155045	Psa.0155.N22	ctg10388	15	5	19
155046	Psa.0507.G05	ctg10388	13	7	19
155047	Psa.0296.B24	ctg10388	26	7	32
155048	Psa.0222.F18	ctg10388	13	6	18
155049	Psa.0336.A24	singleton	13
155050	Psa.0502.G18	ctg10388	19	5	23
155051	Psa.0388.G01	ctg2178	33	1315	1347
155052	Psa.0077.B09	ctg10957	15	1	15
155053	Psa.0536.L16	ctg1632	21	108	128
155054	Psa.0155.O22	singleton	12
155055	Psa.0711.J08	ctg10347	28	9	36
155056	Psa.0738.P23	ctg10347	24	21	44
155057	Psa.0084.L23	ctg10347	28	6	33
155058	Psa.0049.E21	ctg10347	11	23	33
155059	Psa.0199.O08	ctg10347	39	0	38
155060	Psa.0337.A13	ctg10347	27	26	52
155061	Psa.0481.F23	ctg10578	53	56	108
155062	Psa.0439.F17	ctg1706	25	1	25
155063	Psa.0490.A06	singleton	24
155064	Psa.0695.A19	ctg1706	26	0	25
155065	Psa.0470.K19	ctg1706	25	3	27
155066	Psa.0598.J14	ctg4407	33	32	64
155067	Psa.0553.M02	ctg1684	13	94	106
155068	Psa.0059.L15	ctg10828	34	293	326
155069	Psa.0428.M17	ctg10828	15	309	323
155070	Psa.0196.I18	ctg10828	31	290	320
155071	Psa.0128.M11	ctg197	34	304	337
155072	Psa.0091.D16	ctg197	38	303	340
155073	Psa.0576.K08	ctg10848	16	24	39
155074	Psa.0114.I08	ctg10848	36	1	36
155075	Psa.0102.A09	ctg285	32	255	286
155076	Psa.0162.L07	ctg16066	15	0	14
155077	Psa.0316.C04	ctg4397	30	33	62
155078	Psa.0591.M12	ctg4397	30	24	53
155079	Psa.0254.L19	ctg4397	41	35	75
155080	Psa.0005.B22	ctg4397	37	41	77
155081	Psa.0292.B02	ctg4397	33	27	59
155082	Psa.0383.O15	ctg4397	30	36	65
155083	Psa.0137.A22	ctg4397	26	32	57
155084	Psa.0193.C09	ctg191	31	389	419
155085	Psa.0666.J12	ctg191	22	388	409
155086	Psa.0494.G06	ctg191	18	381	398
155087	Psa.0239.F04	ctg191	27	389	415
155088	Psa.0412.A07	ctg191	27	374	400
155089	Psa.0591.L05	ctg191	25	372	396
155090	Psa.0114.M11	singleton	27
155091	Psa.0327.J17	ctg4118	21	265	285
155092	Psa.0642.F21	ctg4118	19	281	299
155093	Psa.0491.M08	ctg1075	18	200	217
155094	Psa.0197.I23	ctg1075	18	193	210
155095	Psa.0330.D17	ctg1075	19	193	211
155096	Psa.0298.O12	ctg1075	15	189	203
155097	Psa.0079.E19	ctg1075	24	188	211
155098	Psa.0435.B23	ctg7853	26	3	28
155099	Psa.0628.M17	ctg7853	23	0	22
155100	Psa.0268.A07	ctg17384	20	3	22
155101	Psa.0699.J02	ctg17384	19	0	18
155102	Psa.0348.H01	singleton	35
155103	Psa.0283.A19	ctg17384	41	5	45
155104	Psa.0711.G03	ctg17384	12	4	15
155105	Psa.0568.K07	singleton	29
155106	Psa.0504.N17	ctg17384	34	8	41
155107	Psa.0684.O16	singleton	20
155108	Psa.0104.A04	ctg14772	25	9	33
155109	Psa.0741.J09	ctg14772	21	9	29
155110	Psa.0498.L11	ctg794	7	88	94
155111	Psa.0386.E12	singleton	28
155112	Psa.0258.M13	ctg346	18	912	929
155113	Psa.0052.L22	ctg346	13	891	903
155114	Psa.0707.E02	ctg346	28	899	926
155115	Psa.0707.B07	ctg1392	5	19	23
155116	Psa.0541.L10	ctg2260	9	237	245
155117	Psa.0071.N06	ctg2260	14	237	250
155118	Psa.0327.D12	ctg2260	13	237	249
155119	Psa.0187.I08	ctg8886	24	23	46
155120	Psa.0284.E16	ctg8886	27	26	52
155121	Psa.0308.E09	ctg4970	38	0	37
155122	Psa.0615.N16	ctg2214	28	183	210
155123	Psa.0515.M06	ctg2214	24	186	209
155124	Psa.0770.E15	ctg2214	14	196	209
155125	Psa.0238.E23	ctg862	31	85	115
155126	Psa.0566.B03	ctg862	17	95	111
155127	Psa.0525.O13	ctg17337	23	3	25
155128	Psa.0263.H12	ctg17337	29	0	28
155129	Psa.0490.K19	ctg17337	21	2	22
155130	Psa.0514.L01	ctg4888	10	31	40
155131	Psa.0635.I21	ctg4888	9	46	54
155132	Psa.0023.N24	ctg6623	6	37	42
155133	Psa.0753.P07	ctg6623	24	17	40
155134	Psa.0481.O10	ctg6623	27	6	32
155135	Psa.0045.L12	singleton	21
155136	Psa.0210.A05	ctg6177	30	146	175
155137	Psa.0534.E04	ctg6177	44	143	186
155138	Psa.0743.L17	ctg9902	38	237	274
155139	Psa.0400.J23	ctg9902	35	238	272
155140	Psa.0702.K04	ctg9902	33	224	256
155141	Psa.0180.O12	ctg11297	30	8	37
155142	Psa.0583.F19	ctg4391	24	41	64
155143	Psa.0764.E08	ctg4391	25	42	66
155144	Psa.0196.A23	ctg4391	27	42	68
155145	Psa.0284.E19	ctg4391	22	34	55
155146	Psa.0743.C11	ctg4391	24	42	65
155147	Psa.0715.N10	ctg4391	24	41	64
155148	Psa.0087.A09	ctg4391	20	38	57
155149	Psa.0484.B05	ctg13829	36	2	37
155150	Psa.0614.O03	ctg10021	31	36	66
155151	Psa.0001.E24	ctg10021	39	24	62
155152	Psa.0064.L02	ctg10021	46	46	91
155153	Psa.0414.C14	ctg10021	27	42	68
155154	Psa.0196.D04	ctg10021	49	25	73
155155	Psa.0362.N16	ctg10021	31	47	77
155156	Psa.0421.M14	ctg10021	23	26	48
155157	Psa.0440.M12	ctg9915	42	474	515
155158	Psa.0735.D18	ctg9915	37	485	521
155159	Psa.0514.P16	ctg9915	40	481	520
155160	Psa.0700.C19	ctg525	26	63	88
155161	Psa.0207.I21	ctg11463	30	22	51
155162	Psa.0517.B10	ctg11463	27	46	72
155163	Psa.0570.A18	ctg11463	22	31	52
155164	Psa.0708.G08	ctg2130	37	39	75
155165	Psa.0627.P09	ctg7020	25	133	157
155166	Psa.0768.E08	ctg7020	26	131	156
155167	Psa.0496.F23	ctg7020	26	137	162
155168	Psa.0217.G19	ctg10500	37	64	100
155169	Psa.0239.G24	ctg10500	24	71	94
155170	Psa.0128.N22	ctg10500	32	63	94
155171	Psa.0675.E17	ctg5191	24	233	256
155172	Psa.0284.D02	ctg5191	26	214	239
155173	Psa.0681.F21	ctg5191	27	230	256
155174	Psa.0159.L06	ctg5191	25	234	258
155175	Psa.0730.M10	ctg5191	26	236	261
155176	Psa.0402.H12	ctg5191	31	229	259
155177	Psa.0463.D12	ctg5191	14	234	247
155178	Psa.0705.E20	ctg11101	17	4	20
155179	Psa.0752.J03	ctg14200	30	7	36
155180	Psa.0169.B12	ctg12340	32	7	38
155181	Psa.0612.G09	ctg12340	33	7	39
155182	Psa.0182.K07	ctg14200	39	7	45
155183	Psa.0643.A11	ctg12340	30	9	38
155184	Psa.0500.E01	ctg14200	29	3	31
155185	Psa.0191.B03	ctg12340	35	0	34
155186	Psa.0180.C18	ctg9986	14	234	247
155187	Psa.0360.I03	ctg2398	12	139	150
155188	Psa.0209.C15	ctg16664	41	3	43
155189	Psa.0356.D23	ctg16664	26	0	25
155190	Psa.0591.J05	ctg17444	27	3	29
155191	Psa.0273.K19	ctg17444	40	4	43
155192	Psa.0454.G17	ctg17444	36	0	35
155193	Psa.0465.I22	singleton	35
155194	Psa.0693.C09	ctg2742	30	101	130
155195	Psa.0523.K13	ctg9961	25	124	148
155196	Psa.0294.G01	ctg9961	19	130	148
155197	Psa.0649.G10	ctg571	22	45	66
155198	Psa.0111.I02	ctg10775	20	18	37
155199	Psa.0264.O11	ctg10775	11	33	43
155200	Psa.0069.K04	ctg10775	16	19	34
155201	Psa.0373.M16	ctg10775	17	26	42
155202	Psa.0425.M23	ctg10775	17	21	37
155203	Psa.0117.F18	ctg10775	13	24	36
155204	Psa.0381.D19	singleton	6
155205	Psa.0424.D08	ctg1914	33	108	140
155206	Psa.0384.A03	ctg1914	31	105	135
155207	Psa.0495.L16	ctg10783	5	51	55
155208	Psa.0261.C15	ctg1647	15	288	302
155209	Psa.0213.B22	ctg1413	35	26	60
155210	Psa.0750.P15	ctg9904	33	119	151
155211	Psa.0363.B21	ctg11355	11	24	34
155212	Psa.0404.G03	ctg13803	8	21	28
155213	Psa.0642.N16	ctg13803	12	17	28
155214	Psa.0048.G04	ctg3364	42	5	46
155215	Psa.0727.G10	ctg18133	44	12	55
155216	Psa.0381.O21	ctg2686	6	175	180
155217	Psa.0295.E23	ctg2686	18	164	181
155218	Psa.0315.L02	ctg17803	27	4	30
155219	Psa.0387.C18	ctg17803	23	0	22
155220	Psa.0740.M15	ctg17803	21	3	23
155221	Psa.0374.F21	ctg17803	24	5	28
155222	Psa.0751.H06	ctg17803	28	4	31
155223	Psa.0206.O06	ctg13676	26	7	32
155224	Psa.0028.J23	ctg19096	8	21	28
155225	Psa.0065.C21	ctg13676	24	10	33
155226	Psa.0298.H17	ctg11338	18	64	81
155227	Psa.0524.K22	ctg11338	25	75	99
155228	Psa.0711.K19	ctg11338	22	60	81
155229	Psa.0626.C05	ctg11338	25	75	99
155230	Psa.0122.L09	ctg353	21	92	112
155231	Psa.0461.M13	ctg3986	46	315	360
155232	Psa.0345.C06	ctg3986	39	324	362
155233	Psa.0138.K20	ctg9945	14	111	124
155234	Psa.0648.B03	ctg9945	26	102	127
155235	Psa.0086.D24	ctg9945	25	102	126
155236	Psa.0559.O04	ctg9945	16	113	128
155237	Psa.0064.E07	ctg10329	38	15	52
155238	Psa.0237.O17	ctg17071	30	0	29
155239	Psa.0586.G12	ctg619	21	58	78
155240	Psa.0231.N04	ctg619	23	57	79
155241	Psa.0062.D08	ctg13580	37	1	37
155242	Psa.0739.C17	ctg1022	33	106	138
155243	Psa.0444.K14	ctg1022	48	104	151
155244	Psa.0739.O19	ctg10633	37	153	189
155245	Psa.0446.O02	ctg10633	45	147	191
155246	Psa.0523.G24	ctg10633	33	143	175
155247	Psa.0509.A15	singleton	19
155248	Psa.0021.H12	ctg12138	18	0	17
155249	Psa.0661.O17	singleton	17
155250	Psa.0695.E06	ctg12583	13	8	20
155251	Psa.0633.E06	ctg810	28	203	230
155252	Psa.0575.J03	ctg16127	17	4	20
155253	Psa.0680.H23	ctg11252	17	258	274
155254	Psa.0492.L08	ctg11252	21	246	266
155255	Psa.0543.B23	ctg11252	24	249	272
155256	Psa.0087.L03	ctg13432	10	30	39
155257	Psa.0585.P01	ctg13432	14	26	39
155258	Psa.0754.L21	ctg12073	16	2	17
155259	Psa.0386.C11	ctg12073	28	11	38
155260	Psa.0671.B11	ctg11252	22	6	27
155261	Psa.0714.O13	ctg11252	28	1	28
155262	Psa.0195.H22	ctg11252	32	7	38
155263	Psa.0469.B05	ctg11252	22	2	23
155264	Psa.0647.G13	ctg10095	18	69	86
155265	Psa.0691.H05	ctg11252	20	10	29
155266	Psa.0218.P06	ctg11252	31	6	36
155267	Psa.0555.I24	ctg11252	19	12	30
155268	Psa.0110.L12	ctg595	22	29	50
155269	Psa.0723.I17	ctg595	32	20	51
155270	Psa.0524.B05	singleton	14
155271	Psa.0286.N14	ctg10387	27	163	189
155272	Psa.0748.E22	ctg17548	24	0	23
155273	Psa.0335.O09	ctg17548	30	2	31
155274	Psa.0286.K04	ctg17548	32	0	31
155275	Psa.0755.J04	ctg17548	29	2	30
155276	Psa.0764.K01	ctg17548	30	1	30
155277	Psa.0302.J07	ctg13690	23	11	33
155278	Psa.0044.F13	ctg211	28	117	144
155279	Psa.0226.G09	singleton	26
155280	Psa.0441.H08	ctg15593	51	2	52
155281	Psa.0150.M22	ctg15398	28	11	38
155282	Psa.0074.N07	ctg11617	21	81	101
155283	Psa.0343.B04	ctg2151	23	170	192
155284	Psa.0673.A24	ctg2151	47	140	186
155285	Psa.0386.F20	ctg2151	15	180	194
155286	Psa.0724.K02	ctg2151	45	142	186
155287	Psa.0406.I19	ctg2151	52	137	188
155288	Psa.0186.K01	ctg15942	27	0	26
155289	Psa.0111.J13	ctg5559	15	96	110
155290	Psa.0128.J22	singleton	18
155291	Psa.0720.L10	ctg9947	42	115	156
155292	Psa.0549.C03	singleton	17
155293	Psa.0437.P23	ctg9947	67	122	188
155294	Psa.0345.F02	singleton	34
155295	Psa.0215.G08	ctg13110	39	9	47
155296	Psa.0648.H09	ctg13110	37	13	49
155297	Psa.0003.A02	ctg10475	24	119	142
155298	Psa.0128.I20	ctg10475	24	127	150
155299	Psa.0594.B14	ctg10475	22	129	150
155300	Psa.0745.K07	ctg10475	19	132	150
155301	Psa.0691.J07	ctg10475	7	134	140
155302	Psa.0276.J17	ctg10475	20	131	150
155303	Psa.0039.E03	ctg10475	20	131	150
155304	Psa.0386.E19	ctg10475	26	127	152
155305	Psa.0279.H14	ctg10651	23	27	49
155306	Psa.0322.O20	ctg10651	18	27	44
155307	Psa.0035.B02	ctg10742	21	124	144
155308	Psa.0218.I08	ctg6026	35	24	58
155309	Psa.0210.L04	ctg6026	36	24	59
155310	Psa.0572.F12	ctg3350	33	16	48
155311	Psa.0470.L19	ctg13791	35	0	34
155312	Psa.0558.J13	ctg853	52	383	434
155313	Psa.0441.D15	ctg853	73	374	446
155314	Psa.0653.N19	ctg9077	12	9	20
155315	Psa.0532.H16	ctg10011	36	591	626
155316	Psa.0326.O17	ctg10109	32	60	91
155317	Psa.0057.K10	ctg10109	35	67	101
155318	Psa.0220.E06	ctg10109	35	70	104
155319	Psa.0337.M05	ctg533	22	237	258
155320	Psa.0500.C05	singleton	33
155321	Psa.0083.K19	ctg3955	19	307	325
155322	Psa.0331.O15	ctg3955	13	306	318
155323	Psa.0727.G22	ctg3955	14	299	312
155324	Psa.0674.N19	ctg5764	18	22	39
155325	Psa.0506.B12	ctg11435	51	136	186
155326	Psa.0400.C23	ctg11435	48	127	174
155327	Psa.0237.I15	ctg11161	23	61	83
155328	Psa.0040.B19	ctg11161	28	71	98
155329	Psa.0594.K16	ctg11161	21	53	73
155330	Psa.0246.O20	ctg11161	34	41	74
155331	Psa.0465.H14	ctg11161	21	50	70
155332	Psa.0420.D01	ctg11161	17	63	79
155333	Psa.0704.J11	ctg11161	24	51	74
155334	Psa.0664.C06	ctg11161	25	62	86
155335	Psa.0231.D21	ctg11161	19	56	74
155336	Psa.0352.L23	ctg17610	33	10	42
155337	Psa.0046.I12	ctg649	23	32	54
155338	Psa.0729.B07	ctg1159	39	130	168
155339	Psa.0637.M19	ctg4308	7	34	40
155340	Psa.0765.N09	ctg18398	20	0	19
155341	Psa.0409.J10	ctg18398	19	0	18
155342	Psa.0303.C24	ctg10103	46	419	464
155343	Psa.0522.G20	ctg10103	39	442	480
155344	Psa.0426.E16	ctg10015	30	23	52
155345	Psa.0603.I06	ctg10015	23	12	34
155346	Psa.0724.P23	ctg10015	28	23	50
155347	Psa.0405.C20	ctg10015	27	16	42
155348	Psa.0743.H19	ctg10015	29	19	47
155349	Psa.0111.L19	ctg10275	32	235	266
155350	Psa.0670.N12	ctg194	19	232	250
155351	Psa.0055.N20	ctg10275	27	238	264
155352	Psa.0716.F04	ctg4863	28	39	66
155353	Psa.0722.F13	ctg3590	23	184	206
155354	Psa.0113.N02	ctg3590	30	187	216
155355	Psa.0241.E01	ctg3499	35	137	171
155356	Psa.0334.N08	ctg3499	25	131	155
155357	Psa.0516.B01	singleton	35
155358	Psa.0096.O06	ctg14555	43	7	49
155359	Psa.0650.K16	ctg14555	32	9	40
155360	Psa.0502.N18	ctg16285	28	5	32
155361	Psa.0356.F12	ctg556	40	88	127
155362	Psa.0619.O01	ctg556	24	83	106
155363	Psa.0159.M15	ctg6474	14	58	71
155364	Psa.0759.A06	ctg6474	42	46	87
155365	Psa.0061.M08	ctg661	40	4	43
155366	Psa.0752.G11	ctg10021	30	399	428
155367	Psa.0050.H07	ctg661	33	0	32
155368	Psa.0420.B08	ctg661	14	1	14
155369	Psa.0245.B10	ctg9541	45	33	77
155370	Psa.0458.P01	ctg7791	32	149	180
155371	Psa.0365.L23	ctg7791	23	158	180
155372	Psa.0733.N14	ctg7791	29	157	185
155373	Psa.0701.D18	ctg7791	30	162	191
155374	Psa.0540.O14	ctg7791	28	156	183
155375	Psa.0297.F24	ctg7791	30	155	184
155376	Psa.0254.J07	ctg9541	30	41	70
155377	Psa.0573.H03	ctg17102	33	0	32
155378	Psa.0474.G18	ctg17102	22	14	35
155379	Psa.0544.C14	ctg17102	22	12	33
155380	Psa.0267.J14	ctg17102	34	1	34
155381	Psa.0425.J13	ctg17102	19	17	35
155382	Psa.0628.D14	ctg9947	47	192	238
155383	Psa.0736.N04	ctg6572	8	157	164
155384	Psa.0739.L08	ctg1141	34	365	398
155385	Psa.0706.M09	ctg10182	11	52	62
155386	Psa.0488.N09	ctg10182	40	26	65
155387	Psa.0133.K03	ctg10182	43	19	61
155388	Psa.0206.D18	ctg3980	44	186	229
155389	Psa.0671.J19	ctg3980	49	188	236
155390	Psa.0725.G12	ctg10117	25	52	76
155391	Psa.0136.B17	ctg10117	25	53	77
155392	Psa.0222.M09	ctg10117	20	50	69
155393	Psa.0192.P10	ctg10117	27	53	79
155394	Psa.0174.G23	ctg10117	24	49	72
155395	Psa.0468.M20	ctg2181	5	132	136
155396	Psa.0451.K03	ctg7895	37	117	153
155397	Psa.0702.I10	ctg1674	25	103	127
155398	Psa.0739.N24	ctg15237	34	1	34
155399	Psa.0416.K03	ctg4613	18	6	23
155400	Psa.0500.O20	ctg15237	39	3	41
155401	Psa.0505.O21	ctg15237	33	11	43
155402	Psa.0594.H16	ctg4613	23	3	25
155403	Psa.0121.I11	ctg15237	37	3	39
155404	Psa.0148.G16	ctg15237	32	6	37
155405	Psa.0267.G02	ctg4613	19	0	18
155406	Psa.0099.E01	ctg1880	43	68	110
155407	Psa.0342.B11	ctg1880	35	68	102
155408	Psa.0307.D18	ctg11542	19	9	27
155409	Psa.0214.N24	ctg9989	39	96	134
155410	Psa.0463.P23	ctg5825	39	0	38
155411	Psa.0742.L06	ctg5825	47	2	48
155412	Psa.0517.P10	ctg339	11	66	76
155413	Psa.0696.P12	ctg10702	37	451	487
155414	Psa.0678.I17	ctg8059	53	51	103
155415	Psa.0312.N05	ctg10702	39	450	488
155416	Psa.0507.D01	ctg8059	46	54	99
155417	Psa.0332.M12	ctg10702	23	452	474
155418	Psa.0643.C05	ctg8059	46	60	105
155419	Psa.0661.B11	ctg92	19	0	18
155420	Psa.0389.I13	ctg3986	44	287	330
155421	Psa.0688.F14	ctg3986	30	290	319
155422	Psa.0696.I10	ctg3986	46	294	339
155423	Psa.0353.P21	ctg3918	6	109	114
155424	Psa.0421.M08	ctg9001	11	27	37
155425	Psa.0552.B24	ctg15850	14	24	37
155426	Psa.0309.K09	ctg9001	18	37	54
155427	Psa.0478.C07	ctg9001	25	23	47
155428	Psa.0301.N19	ctg9001	9	47	55
155429	Psa.0543.F21	ctg15850	12	24	35
155430	Psa.0307.D07	ctg2745	26	377	402
155431	Psa.0350.E17	ctg2745	36	392	427
155432	Psa.0232.J10	ctg2745	31	395	425
155433	Psa.0721.J21	ctg2745	32	398	429
155434	Psa.0361.I22	ctg4511	21	363	383
155435	Psa.0699.D11	ctg16838	39	9	47
155436	Psa.0392.C06	ctg16838	33	15	47
155437	Psa.0221.E20	ctg16838	45	1	45
155438	Psa.0218.K13	ctg11136	28	258	285
155439	Psa.0189.L22	ctg15856	36	1	36
155440	Psa.0659.M13	ctg15856	33	0	32
155441	Psa.0752.C17	ctg11136	21	266	286
155442	Psa.0652.P07	ctg10918	26	91	116
155443	Psa.0088.D24	ctg10918	19	101	119
155444	Psa.0371.H04	ctg514	34	371	404
155445	Psa.0422.H07	ctg1786	16	91	106
155446	Psa.0626.J08	ctg1786	28	76	103
155447	Psa.0677.O05	ctg1786	30	73	102
155448	Psa.0672.K24	ctg1786	34	82	115
155449	Psa.0290.B11	ctg1786	35	98	132
155450	Psa.0224.I15	ctg1786	30	73	102
155451	Psa.0396.M09	ctg15584	22	17	38
155452	Psa.0682.F06	ctg15584	23	16	38
155453	Psa.0745.O23	ctg4626	48	19	66
155454	Psa.0528.I20	ctg938	14	54	67
155455	Psa.0550.K12	ctg938	26	63	88
155456	Psa.0208.P10	ctg10950	14	309	322
155457	Psa.0078.B10	ctg10950	18	305	322
155458	Psa.0124.L11	ctg3269	30	159	188
155459	Psa.0228.G19	ctg10950	16	305	320
155460	Psa.0154.C23	ctg10950	11	309	319
155461	Psa.0237.M13	ctg3269	28	160	187
155462	Psa.0480.E08	ctg2357	30	5	34
155463	Psa.0035.F12	ctg12545	34	0	33
155464	Psa.0558.I01	ctg9935	25	97	121
155465	Psa.0209.I12	ctg9935	24	101	124
155466	Psa.0668.P01	ctg793	55	132	186
155467	Psa.0734.E18	ctg718	52	147	198
155468	Psa.0449.B05	ctg718	52	146	197
155469	Psa.0350.O06	ctg12351	30	0	29
155470	Psa.0476.L04	ctg718	44	144	187
155471	Psa.0531.M11	ctg18289	5	0	4
155472	Psa.0599.D22	ctg1435	28	108	135
155473	Psa.0500.C19	ctg4930	17	30	46
155474	Psa.0238.K04	ctg4930	28	23	50
155475	Psa.0045.H20	singleton	10
155476	Psa.0255.F20	ctg17249	32	3	34
155477	Psa.0692.E07	ctg17249	22	0	21
155478	Psa.0096.G19	ctg8119	25	337	361
155479	Psa.0595.B13	ctg8119	18	342	359
155480	Psa.0269.D11	ctg5152	38	16	53
155481	Psa.0499.H13	ctg5152	49	16	64
155482	Psa.0391.C06	ctg3419	13	4	16
155483	Psa.0064.O21	ctg3419	48	0	47
155484	Psa.0718.F14	ctg19176	32	0	31
155485	Psa.0491.P07	ctg13287	27	2	28
155486	Psa.0469.H15	ctg13641	25	3	27
155487	Psa.0729.H03	ctg11517	17	21	37
155488	Psa.0478.K07	ctg11517	34	0	33
155489	Psa.0533.F11	ctg11517	20	32	51
155490	Psa.0366.N20	ctg11517	26	15	40
155491	Psa.0614.I09	ctg11517	19	24	42
155492	Psa.0723.H20	singleton	30
155493	Psa.0548.A15	ctg201	40	92	131
155494	Psa.0762.K07	ctg498	49	178	226
155495	Psa.0058.P09	ctg498	44	185	228
155496	Psa.0428.L03	ctg498	41	167	207
155497	Psa.0401.K04	ctg8082	11	0	10
155498	Psa.0191.J10	ctg5118	16	167	182
155499	Psa.0648.M07	ctg10689	5	10	14
155500	Psa.0680.J23	ctg10689	22	0	21
155501	Psa.0653.L22	ctg19045	30	1	30
155502	Psa.0595.P11	ctg19045	22	0	21
155503	Psa.0681.G02	ctg1230	25	676	700
155504	Psa.0081.G21	ctg4838	13	37	49
155505	Psa.0697.P02	ctg1230	30	666	695
155506	Psa.0754.I16	ctg2213	18	162	179
155507	Psa.0770.H01	ctg1617	26	76	101
155508	Psa.0552.K07	ctg10638	44	71	114
155509	Psa.0224.M05	ctg1732	27	705	731
155510	Psa.0669.N22	ctg744	27	155	181
155511	Psa.0106.L11	ctg11034	33	225	257
155512	Psa.0330.M22	ctg11034	28	218	245
155513	Psa.0101.E08	ctg11034	31	222	252
155514	Psa.0213.J23	ctg11034	30	198	227
155515	Psa.0283.J24	ctg11034	5	236	240
155516	Psa.0401.D14	ctg11034	29	215	243
155517	Psa.0434.G14	ctg11034	30	218	247
155518	Psa.0485.N21	ctg426	51	182	232
155519	Psa.0024.G10	ctg751	43	30	72
155520	Psa.0219.G12	ctg751	33	33	65
155521	Psa.0200.P04	ctg751	47	26	72
155522	Psa.0658.D01	ctg1778	12	307	318
155523	Psa.0755.M09	ctg10011	16	319	334
155524	Psa.0692.H22	ctg10011	15	322	336
155525	Psa.0400.K01	ctg10011	11	327	337
155526	Psa.0515.B14	ctg10011	13	320	332
155527	Psa.0675.O24	ctg10011	19	318	336
155528	Psa.0270.K02	ctg10011	17	322	338
155529	Psa.0056.K13	ctg10011	20	312	331
155530	Psa.0257.E04	ctg16404	41	0	40
155531	Psa.0650.J05	ctg1364	17	847	863
155532	Psa.0418.M15	ctg1364	15	856	870
155533	Psa.0161.K07	ctg1364	21	854	874
155534	Psa.0514.H13	ctg1364	21	849	869
155535	Psa.0453.O23	ctg1364	23	841	863
155536	Psa.0213.M16	ctg1364	20	852	871
155537	Psa.0255.B06	ctg1364	21	848	868
155538	Psa.0135.G17	ctg1364	20	850	869
155539	Psa.0544.O18	ctg560	31	265	295
155540	Psa.0484.K21	ctg560	29	264	292
155541	Psa.0666.P14	ctg560	39	265	303
155542	Psa.0553.A19	ctg560	20	266	285
155543	Psa.0505.C08	ctg1054	33	665	697
155544	Psa.0042.F02	ctg7510	8	38	45
155545	Psa.0046.A19	singleton	18
155546	Psa.0470.D06	ctg2378	12	35	46
155547	Psa.0628.J05	ctg10843	22	0	21
155548	Psa.0020.P10	ctg10843	15	12	26
155549	Psa.0725.C02	ctg10843	30	4	33
155550	Psa.0253.F13	ctg10843	17	1	17
155551	Psa.0508.G15	ctg10356	29	263	291
155552	Psa.0099.L18	ctg701	52	46	97
155553	Psa.0330.A02	ctg701	49	38	86
155554	Psa.0668.I02	ctg1364	33	313	345
155555	Psa.0748.G13	ctg1364	29	308	336
155556	Psa.0312.A05	ctg1364	37	299	335
155557	Psa.0045.B09	ctg1364	35	304	338
155558	Psa.0574.J22	ctg1364	29	309	337
155559	Psa.0435.P02	singleton	13
155560	Psa.0125.I10	ctg10455	20	16	35
155561	Psa.0171.A22	ctg10455	28	13	40
155562	Psa.0157.M16	ctg10712	36	46	81
155563	Psa.0611.F03	ctg10712	33	36	68
155564	Psa.0504.M23	ctg10712	37	36	72
155565	Psa.0613.J04	ctg13539	29	0	28
155566	Psa.0583.E19	singleton	33
155567	Psa.0214.H15	ctg6418	43	37	79
155568	Psa.0747.J15	ctg6418	34	32	65
155569	Psa.0478.I23	ctg6418	43	25	67
155570	Psa.0042.D08	ctg6418	37	27	63
155571	Psa.0225.B21	ctg10822	29	159	187
155572	Psa.0141.F05	ctg10822	19	156	174
155573	Psa.0650.C19	ctg10822	29	171	199
155574	Psa.0117.D08	ctg10822	26	160	185
155575	Psa.0564.J13	ctg10822	29	169	197
155576	Psa.0502.L02	ctg3792	28	42	69
155577	Psa.0144.G12	ctg3792	27	41	67
155578	Psa.0364.F07	ctg9241	22	39	60
155579	Psa.0456.L03	ctg9241	19	33	51
155580	Psa.0751.P05	ctg9241	10	43	52
155581	Psa.0715.O05	ctg9241	16	38	53
155582	Psa.0639.L22	singleton	19
155583	Psa.0768.G01	ctg12621	24	1	24
155584	Psa.0325.P17	ctg12621	35	3	37
155585	Psa.0599.M10	ctg12621	20	0	19
155586	Psa.0037.F06	ctg12621	13	8	20
155587	Psa.0637.D10	ctg1360	20	2	21
155588	Psa.0635.C11	ctg16611	45	14	58
155589	Psa.0749.F06	ctg916	29	277	305
155590	Psa.0091.F10	ctg208	28	62	89
155591	Psa.0734.O22	ctg15989	21	1	21
155592	Psa.0158.J19	ctg15989	24	6	29
155593	Psa.0237.M04	ctg15989	25	0	24
155594	Psa.0504.O18	ctg2105	33	74	106
155595	Psa.0379.K01	ctg2105	13	82	94
155596	Psa.0700.O19	ctg2105	32	70	101
155597	Psa.0522.P24	ctg2105	26	78	103
155598	Psa.0679.F10	ctg2105	28	78	105
155599	Psa.0396.H21	singleton	36
155600	Psa.0551.I13	ctg10991	35	9	43
155601	Psa.0169.D17	ctg10991	37	18	54
155602	Psa.0468.P23	ctg10991	24	33	56
155603	Psa.0083.P20	singleton	21
155604	Psa.0196.F18	ctg11370	35	237	271
155605	Psa.0370.C20	ctg11370	19	255	273
155606	Psa.0619.C19	ctg11370	29	254	282
155607	Psa.0102.E12	ctg11370	17	261	277
155608	Psa.0603.G12	ctg11370	35	253	287
155609	Psa.0546.F15	ctg11370	26	261	286
155610	Psa.0739.F03	ctg10887	30	24	53
155611	Psa.0508.A07	ctg10887	48	7	54
155612	Psa.0341.K18	ctg10887	31	21	51
155613	Psa.0650.B18	ctg3867	16	52	67
155614	Psa.0212.D14	ctg3867	13	52	64
155615	Psa.0224.J04	ctg9995	29	57	85
155616	Psa.0665.E20	ctg1302	38	288	325
155617	Psa.0720.L21	ctg1302	32	297	328
155618	Psa.0380.E03	ctg1302	48	281	328
155619	Psa.0634.B19	ctg1302	22	312	333
155620	Psa.0568.P09	ctg234	29	150	178
155621	Psa.0423.M17	ctg234	33	147	179
155622	Psa.0414.B23	ctg234	22	141	162
155623	Psa.0705.I23	ctg234	28	133	160
155624	Psa.0770.D06	ctg234	36	135	170
155625	Psa.0638.I19	singleton	29
155626	Psa.0705.F19	singleton	17
155627	Psa.0361.D03	ctg331	28	165	192
155628	Psa.0406.O10	ctg331	18	184	201
155629	Psa.0105.P09	singleton	26
155630	Psa.0099.G15	ctg2795	18	519	536
155631	Psa.0208.D20	ctg2795	23	517	539
155632	Psa.0223.D10	ctg4468	30	613	642
155633	Psa.0694.J07	ctg4468	28	612	639
155634	Psa.0665.P12	ctg4468	43	580	622
155635	Psa.0750.F10	ctg18560	30	12	41
155636	Psa.0590.O14	ctg850	20	318	337
155637	Psa.0511.F06	ctg850	30	301	330
155638	Psa.0492.O04	ctg850	21	318	338
155639	Psa.0497.A13	ctg17577	31	2	32
155640	Psa.0518.E19	ctg17577	30	5	34
155641	Psa.0694.C16	ctg10446	45	131	175
155642	Psa.0174.A22	ctg10446	44	134	177
155643	Psa.0283.K07	ctg10446	39	132	170
155644	Psa.0371.M13	ctg12328	35	4	38
155645	Psa.0505.C02	ctg2197	30	92	121
155646	Psa.0521.O22	ctg13893	15	13	27
155647	Psa.0753.D12	ctg12215	37	8	44
155648	Psa.0309.E01	ctg15593	40	0	39
155649	Psa.0761.O04	ctg12215	38	0	37
155650	Psa.0421.E17	ctg10232	21	103	123
155651	Psa.0352.F02	ctg17224	35	0	34
155652	Psa.0364.P11	ctg17224	23	2	24
155653	Psa.0253.I21	ctg17224	33	4	36
155654	Psa.0752.P05	ctg14465	37	1	37
155655	Psa.0730.F19	ctg14465	34	0	33
155656	Psa.0492.O14	ctg14465	28	10	37
155657	Psa.0093.L01	ctg14465	36	1	36
155658	Psa.0085.K16	ctg5911	20	74	93
155659	Psa.0035.K23	ctg10938	41	203	243
155660	Psa.0128.B07	ctg10938	44	206	249
155661	Psa.0545.I15	ctg10938	36	204	239
155662	Psa.0701.E13	ctg614	6	3	8
155663	Psa.0169.O24	ctg11161	12	16	27
155664	Psa.0313.G17	ctg614	13	1	13
155665	Psa.0500.A04	ctg1891	15	109	123
155666	Psa.0514.H11	ctg1891	22	111	132
155667	Psa.0018.H13	ctg12055	24	4	27
155668	Psa.0450.O05	ctg2785	25	184	208
155669	Psa.0604.L15	ctg2785	29	185	213
155670	Psa.0604.B18	ctg15789	38	6	43
155671	Psa.0147.F03	ctg15789	34	7	40
155672	Psa.0153.I23	singleton	37
155673	Psa.0257.K05	ctg10521	26	74	99
155674	Psa.0334.P20	ctg10521	6	73	78
155675	Psa.0283.G15	ctg10521	11	75	85
155676	Psa.0763.O17	ctg10521	6	32	37
155677	Psa.0716.H15	ctg594	39	465	503
155678	Psa.0583.H14	ctg594	27	451	477
155679	Psa.0022.O02	ctg594	35	449	483
155680	Psa.0626.E05	ctg594	29	441	469
155681	Psa.0361.M19	ctg134	30	299	328
155682	Psa.0353.O09	ctg15997	25	15	39
155683	Psa.0599.O14	ctg14146	18	0	17
155684	Psa.0082.J06	ctg14146	28	0	27
155685	Psa.0509.O08	ctg14146	30	2	31
155686	Psa.0117.A13	ctg13773	25	7	31
155687	Psa.0117.O15	ctg5343	41	106	146
155688	Psa.0404.M22	ctg4716	29	208	236
155689	Psa.0561.L04	ctg4716	30	211	240
155690	Psa.0628.N07	ctg4716	28	215	242
155691	Psa.0548.C17	ctg13849	35	15	49
155692	Psa.0408.E03	ctg13849	34	27	60
155693	Psa.0198.C14	ctg13849	46	1	46
155694	Psa.0071.G24	ctg13849	35	22	56
155695	Psa.0690.G23	ctg2270	17	83	99
155696	Psa.0633.P10	ctg2270	15	77	91
155697	Psa.0452.E05	ctg2270	21	84	104
155698	Psa.0379.K03	ctg2270	25	67	91
155699	Psa.0620.D13	ctg2270	16	76	91
155700	Psa.0163.O19	ctg2270	16	76	91
155701	Psa.0551.C07	ctg2270	18	82	99
155702	Psa.0517.E22	ctg2270	17	77	93
155703	Psa.0770.O03	ctg2270	23	77	99
155704	Psa.0318.E04	ctg2270	25	65	89
155705	Psa.0461.C10	ctg2270	30	60	89
155706	Psa.0276.K20	ctg15341	40	2	41
155707	Psa.0531.C22	ctg292	33	62	94
155708	Psa.0447.J14	ctg15341	37	6	42
155709	Psa.0126.C11	ctg15341	35	0	34
155710	Psa.0228.H08	singleton	31
155711	Psa.0348.F18	ctg8505	28	278	305
155712	Psa.0303.L17	ctg8505	35	278	312
155713	Psa.0030.L24	ctg8505	30	282	311
155714	Psa.0503.C05	ctg8505	32	293	324
155715	Psa.0411.G06	ctg8505	14	283	296
155716	Psa.0615.K01	ctg10447	41	41	81
155717	Psa.0235.C02	ctg10447	28	58	85
155718	Psa.0758.O03	ctg491	25	492	516
155719	Psa.0646.L13	ctg10191	16	168	183
155720	Psa.0195.A03	ctg10191	24	155	178
155721	Psa.0269.O21	ctg10191	14	170	183
155722	Psa.0746.O11	ctg10191	11	172	182
155723	Psa.0250.G24	ctg10191	14	170	183
155724	Psa.0729.F03	ctg10154	25	290	314
155725	Psa.0720.H23	ctg10154	21	294	314
155726	Psa.0281.E19	ctg2521	24	484	507
155727	Psa.0712.L02	ctg2521	25	493	517
155728	Psa.0769.N09	ctg2521	36	491	526
155729	Psa.0747.M22	ctg2521	13	493	505
155730	Psa.0605.A04	ctg2521	27	492	518
155731	Psa.0591.B05	ctg2521	25	492	516
155732	Psa.0423.L15	ctg2521	43	493	535
155733	Psa.0404.D19	ctg2521	23	500	522
155734	Psa.0737.P15	ctg923	48	88	135
155735	Psa.0652.G21	ctg923	50	87	136
155736	Psa.0231.D12	ctg923	41	97	137
155737	Psa.0358.E18	ctg923	39	90	128
155738	Psa.0536.E12	ctg923	44	88	131
155739	Psa.0561.O08	ctg4037	42	284	325
155740	Psa.0149.G09	ctg15834	26	30	55
155741	Psa.0566.E03	singleton	19
155742	Psa.0361.P04	ctg18130	25	3	27
155743	Psa.0682.C07	ctg18130	27	0	26
155744	Psa.0747.A08	ctg11494	27	164	190
155745	Psa.0657.P09	ctg11494	35	162	196
155746	Psa.0500.L15	ctg11494	33	155	187
155747	Psa.0176.P18	ctg11494	33	160	192
155748	Psa.0725.K22	ctg11494	36	154	189
155749	Psa.0081.K12	ctg10382	30	16	45
155750	Psa.0110.P01	ctg10382	9	58	66
155751	Psa.0523.C11	ctg10382	10	0	9
155752	Psa.0542.E10	ctg10399	5	43	47
155753	Psa.0128.E10	ctg10399	15	37	51
155754	Psa.0712.A14	singleton	30
155755	Psa.0627.D10	ctg17269	28	0	27
155756	Psa.0257.H02	ctg17269	38	3	40
155757	Psa.0689.B24	ctg11552	19	96	114
155758	Psa.0235.M03	ctg11552	28	77	104
155759	Psa.0511.M06	ctg8147	23	98	120
155760	Psa.0260.J02	ctg8147	39	95	133
155761	Psa.0330.N20	ctg4612	42	36	77
155762	Psa.0534.I20	ctg790	39	289	327
155763	Psa.0288.E08	ctg790	39	289	327
155764	Psa.0082.B12	ctg790	43	293	335
155765	Psa.0184.O23	singleton	20
155766	Psa.0287.M17	singleton	16
155767	Psa.0336.H04	ctg7462	31	90	120
155768	Psa.0274.B23	ctg7578	29	0	28
155769	Psa.0428.I21	ctg7578	27	3	29
155770	Psa.0353.E21	ctg7578	25	1	25
155771	Psa.0589.M23	ctg16808	25	0	24
155772	Psa.0204.J16	ctg4942	42	49	90
155773	Psa.0454.P17	ctg4942	50	40	89
155774	Psa.0404.N02	ctg990	42	78	119
155775	Psa.0535.E17	ctg10665	35	299	333
155776	Psa.0130.C16	ctg15416	47	15	61
155777	Psa.0331.I18	ctg15416	44	12	55
155778	Psa.0321.F06	ctg15416	54	14	67
155779	Psa.0514.K14	ctg15416	38	15	52
155780	Psa.0504.M15	ctg536	39	94	132
155781	Psa.0438.G10	ctg536	46	95	140
155782	Psa.0349.F07	ctg536	46	104	149
155783	Psa.0301.I05	ctg536	41	108	148
155784	Psa.0416.C17	ctg10088	12	145	156
155785	Psa.0024.M11	ctg519	22	211	232
155786	Psa.0081.A09	ctg519	5	195	199
155787	Psa.0491.G13	ctg4265	24	25	48
155788	Psa.0684.B15	ctg4265	22	28	49
155789	Psa.0551.K11	ctg10136	29	174	202
155790	Psa.0480.G14	ctg1456	51	419	469
155791	Psa.0395.M22	ctg1456	39	446	484
155792	Psa.0222.J24	ctg1456	48	423	470
155793	Psa.0681.J22	ctg1456	26	450	475
155794	Psa.0168.L01	ctg1456	40	445	484
155795	Psa.0186.M07	ctg1456	25	430	454
155796	Psa.0236.P09	ctg1456	37	427	463
155797	Psa.0112.H15	ctg15008	23	0	22
155798	Psa.0442.L09	ctg15008	19	8	26
155799	Psa.0289.M18	ctg11965	9	10	18
155800	Psa.0427.A06	ctg15008	29	0	28
155801	Psa.0108.L19	ctg1330	23	110	132
155802	Psa.0239.P13	ctg1330	49	85	133
155803	Psa.0601.C01	ctg810	24	202	225
155804	Psa.0463.O01	ctg810	29	202	230
155805	Psa.0521.F14	ctg1304	20	153	172
155806	Psa.0674.C20	ctg1304	33	161	193
155807	Psa.0430.O14	ctg9938	49	259	307
155808	Psa.0470.M24	ctg9938	21	305	325
155809	Psa.0405.C16	ctg9938	23	283	305
155810	Psa.0365.N20	ctg9938	41	303	343
155811	Psa.0731.I23	ctg9938	23	312	334
155812	Psa.0646.L10	ctg9938	48	280	327
155813	Psa.0168.I19	ctg9938	41	273	313
155814	Psa.0309.O21	ctg5911	28	16	43
155815	Psa.0387.C16	ctg3490	33	225	257
155816	Psa.0671.L04	ctg12396	32	0	31
155817	Psa.0032.C20	ctg12396	32	4	35
155818	Psa.0340.G13	ctg3240	28	249	276
155819	Psa.0533.C19	ctg10346	32	284	315
155820	Psa.0613.H24	ctg15723	7	22	28
155821	Psa.0730.J21	ctg390	38	207	244
155822	Psa.0237.A09	ctg390	42	194	235
155823	Psa.0491.H19	ctg2247	14	373	386
155824	Psa.0640.I19	ctg12460	23	0	22
155825	Psa.0647.P11	ctg3807	25	0	24
155826	Psa.0232.P16	ctg12460	27	5	31
155827	Psa.0753.J13	ctg12460	30	4	33
155828	Psa.0356.G08	ctg1367	19	10	28
155829	Psa.0035.B20	ctg1367	18	11	28
155830	Psa.0387.G15	ctg1367	5	22	26
155831	Psa.0631.G06	ctg2213	26	166	191
155832	Psa.0210.N08	ctg16690	13	1	13
155833	Psa.0600.N19	ctg2213	6	185	190
155834	Psa.0612.J24	ctg4533	31	51	81
155835	Psa.0731.N09	ctg260	25	175	199
155836	Psa.0532.E24	ctg489	36	64	99
155837	Psa.0432.A09	ctg489	29	60	88
155838	Psa.0354.D18	ctg489	30	61	90
155839	Psa.0056.E19	ctg489	37	59	95
155840	Psa.0556.D24	ctg489	19	48	66
155841	Psa.0211.J11	ctg489	41	63	103
155842	Psa.0620.L18	ctg489	20	48	67
155843	Psa.0750.B23	ctg489	26	46	71
155844	Psa.0077.N14	ctg10488	17	13	29
155845	Psa.0005.G24	ctg11849	50	40	89
155846	Psa.0077.G23	ctg8777	47	44	90
155847	Psa.0460.M01	ctg10476	57	237	293
155848	Psa.0761.P12	ctg10476	33	247	279
155849	Psa.0440.C14	ctg10476	62	191	252
155850	Psa.0272.N17	ctg10004	26	41	66
155851	Psa.0127.M07	ctg799	37	285	321
155852	Psa.0633.H20	ctg799	33	286	318
155853	Psa.0050.C16	ctg799	30	297	326
155854	Psa.0306.C01	ctg2141	25	13	37
155855	Psa.0675.J03	ctg2141	23	14	36
155856	Psa.0028.P14	ctg2000	21	187	207
155857	Psa.0387.F05	ctg2000	26	172	197
155858	Psa.0234.C08	ctg2000	29	176	204
155859	Psa.0157.K11	ctg2000	23	185	207
155860	Psa.0540.N17	ctg2000	23	182	204
155861	Psa.0359.J15	ctg13225	42	0	41
155862	Psa.0409.G02	singleton	39
155863	Psa.0003.O01	ctg5469	18	56	73
155864	Psa.0149.K02	ctg658	19	70	88
155865	Psa.0311.D23	ctg1838	33	384	416
155866	Psa.0608.C05	ctg1838	25	383	407
155867	Psa.0348.G23	ctg725	29	7	35
155868	Psa.0172.M23	ctg725	37	0	36
155869	Psa.0375.F19	ctg2156	28	6	33
155870	Psa.0650.O13	ctg2171	25	0	24
155871	Psa.0318.L18	ctg147	36	188	223
155872	Psa.0036.P18	ctg147	37	197	233
155873	Psa.0226.A14	ctg147	40	192	231
155874	Psa.0098.E23	ctg147	46	174	219
155875	Psa.0196.B13	ctg147	44	181	224
155876	Psa.0505.I13	ctg147	19	186	204
155877	Psa.0212.I04	ctg147	44	192	235
155878	Psa.0376.G04	ctg8957	5	51	55
155879	Psa.0220.H05	ctg8957	22	73	94
155880	Psa.0594.G14	ctg2097	16	101	116
155881	Psa.0545.F19	ctg2097	7	111	117
155882	Psa.0354.H21	ctg2097	12	110	121
155883	Psa.0499.M09	ctg2097	28	103	130
155884	Psa.0750.M01	ctg290	29	134	162
155885	Psa.0258.H11	ctg290	36	121	156
155886	Psa.0519.D12	ctg290	27	161	187
155887	Psa.0020.K06	ctg290	30	130	159
155888	Psa.0285.A09	ctg290	35	120	154
155889	Psa.0585.O17	ctg11724	29	116	144
155890	Psa.0044.I17	ctg10085	30	225	254
155891	Psa.0194.N07	ctg10085	27	217	243
155892	Psa.0217.B21	ctg10085	14	239	252
155893	Psa.0517.M01	ctg719	21	553	573
155894	Psa.0411.I02	ctg11376	11	98	108
155895	Psa.0317.D24	ctg11265	20	215	234
155896	Psa.0398.A19	ctg11265	35	203	237
155897	Psa.0572.J08	ctg11265	18	208	225
155898	Psa.0178.J11	ctg11265	42	196	237
155899	Psa.0586.N03	ctg10718	30	42	71
155900	Psa.0205.E18	singleton	28
155901	Psa.0655.L02	ctg10718	34	39	72
155902	Psa.0120.L12	ctg843	46	51	96
155903	Psa.0703.N21	ctg843	28	64	91
155904	Psa.0619.F19	ctg5028	35	62	96
155905	Psa.0702.J03	ctg5028	20	58	77
155906	Psa.0625.L20	ctg5028	42	71	112
155907	Psa.0422.I15	ctg11992	34	4	37
155908	Psa.0113.P04	ctg11992	35	0	34
155909	Psa.0006.C13	ctg11992	41	4	44
155910	Psa.0086.F14	ctg5028	43	71	113
155911	Psa.0536.E21	ctg2201	22	0	21
155912	Psa.0745.I18	ctg611	22	68	89
155913	Psa.0296.I01	ctg611	33	56	88
155914	Psa.0539.C13	ctg611	27	61	87
155915	Psa.0142.L24	ctg611	31	59	89
155916	Psa.0071.N11	ctg3639	48	28	75
155917	Psa.0313.J06	ctg3639	47	38	84
155918	Psa.0733.L02	ctg3639	35	40	74
155919	Psa.0232.O12	ctg3639	47	51	97
155920	Psa.0675.L02	ctg783	26	119	144
155921	Psa.0711.D12	ctg783	29	118	146
155922	Psa.0120.N12	ctg783	7	127	133
155923	Psa.0136.G12	ctg783	27	118	144
155924	Psa.0447.G07	ctg783	33	113	145
155925	Psa.0563.M16	ctg16838	30	0	29
155926	Psa.0760.J06	ctg2804	39	97	135
155927	Psa.0553.P13	ctg2804	44	100	143
155928	Psa.0496.N07	ctg2804	39	97	135
155929	Psa.0111.I09	ctg2142	21	40	60
155930	Psa.0089.E15	ctg2142	20	41	60
155931	Psa.0486.C18	ctg2142	31	28	58
155932	Psa.0042.F19	ctg2142	25	40	64
155933	Psa.0252.E09	ctg10714	36	10	45
155934	Psa.0257.I12	ctg10714	31	0	30
155935	Psa.0582.E17	ctg10714	20	1	20
155936	Psa.0129.N18	ctg5432	67	181	247
155937	Psa.0671.A18	ctg10275	42	263	304
155938	Psa.0220.M24	ctg10275	33	267	299
155939	Psa.0404.B11	ctg10275	25	272	296
155940	Psa.0333.B05	ctg10275	30	275	304
155941	Psa.0442.P09	ctg10275	43	269	311
155942	Psa.0039.A04	ctg10275	38	264	301
155943	Psa.0312.M16	ctg10275	19	280	298
155944	Psa.0079.G01	ctg10275	25	287	311
155945	Psa.0383.P17	ctg10275	22	274	295
155946	Psa.0560.L13	ctg10275	21	301	321
155947	Psa.0476.H16	ctg18641	16	0	15
155948	Psa.0506.K22	ctg18641	16	2	17
155949	Psa.0636.H17	ctg3277	12	52	63
155950	Psa.0529.P07	singleton	6
155951	Psa.0518.J13	ctg5522	28	76	103
155952	Psa.0404.G06	ctg5522	28	93	120
155953	Psa.0114.N04	ctg2786	32	206	237
155954	Psa.0418.O22	ctg12437	24	1	24
155955	Psa.0033.D03	ctg12437	22	0	21
155956	Psa.0352.P07	ctg12437	19	6	24
155957	Psa.0223.A07	ctg2015	38	90	127
155958	Psa.0542.G08	ctg2015	39	91	129
155959	Psa.0561.J03	ctg2015	39	92	130
155960	Psa.0029.H06	ctg468	20	90	109
155961	Psa.0276.C12	ctg4462	26	111	136
155962	Psa.0561.H03	ctg3247	24	277	300
155963	Psa.0490.K09	ctg3247	26	301	326
155964	Psa.0770.J09	ctg3247	26	280	305
155965	Psa.0698.L11	ctg617	21	59	79
155966	Psa.0769.P02	ctg617	23	52	74
155967	Psa.0040.J19	ctg617	14	61	74
155968	Psa.0702.B16	ctg617	21	58	78
155969	Psa.0507.C01	ctg156	20	193	212
155970	Psa.0693.L09	ctg15059	37	0	36
155971	Psa.0114.J03	ctg15059	38	1	38
155972	Psa.0256.I18	singleton	18
155973	Psa.0351.B02	ctg13721	29	10	38
155974	Psa.0085.A13	ctg10653	23	64	86
155975	Psa.0453.I15	ctg10653	34	55	88
155976	Psa.0728.L05	ctg1182	6	484	489
155977	Psa.0520.B19	ctg6623	43	91	133
155978	Psa.0118.E03	singleton	28
155979	Psa.0550.C23	ctg2217	14	84	97
155980	Psa.0686.I07	ctg2217	32	66	97
155981	Psa.0103.K04	ctg2217	28	68	95
155982	Psa.0383.O06	ctg629	22	514	535
155983	Psa.0234.K13	ctg629	35	487	521
155984	Psa.0049.D17	ctg629	27	491	517
155985	Psa.0670.O08	ctg629	22	499	520
155986	Psa.0291.D17	ctg629	15	496	510
155987	Psa.0513.K15	ctg10011	37	15	51
155988	Psa.0656.C16	ctg10011	25	35	59
155989	Psa.0426.N13	ctg10011	31	34	64
155990	Psa.0590.O10	ctg8227	19	10	28
155991	Psa.0456.E18	ctg8227	19	13	31
155992	Psa.0241.M15	ctg8227	24	8	31
155993	Psa.0358.H08	ctg8227	23	13	35
155994	Psa.0760.I16	ctg8227	19	24	42
155995	Psa.0555.M02	ctg8227	20	9	28
155996	Psa.0271.K04	ctg8227	19	21	39
155997	Psa.0668.N05	ctg8227	22	14	35
155998	Psa.0098.H20	ctg8227	17	20	36
155999	Psa.0742.A18	ctg8227	12	23	34
156000	Psa.0205.K19	ctg8227	27	1	27
156001	Psa.0298.K15	ctg8227	23	24	46
156002	Psa.0721.D11	ctg18553	26	1	26
156003	Psa.0531.H13	ctg18553	9	18	26
156004	Psa.0284.O15	ctg7974	26	0	25
156005	Psa.0652.E23	ctg7974	13	11	23
156006	Psa.0630.H07	ctg44	6	155	160
156007	Psa.0417.L03	ctg1973	20	77	96
156008	Psa.0647.O24	ctg1973	14	88	101
156009	Psa.0060.J16	ctg10178	30	93	122
156010	Psa.0642.I08	ctg54	22	320	341
156011	Psa.0256.I15	ctg74	22	12	33
156012	Psa.0134.N04	ctg74	24	12	35
156013	Psa.0303.A14	ctg74	25	4	28
156014	Psa.0576.A18	ctg74	12	16	27
156015	Psa.0692.M12	ctg18511	14	15	28
156016	Psa.0434.C08	ctg18511	26	3	28
156017	Psa.0621.O09	ctg18511	23	0	22
156018	Psa.0159.M17	ctg15643	28	0	27
156019	Psa.0716.L03	ctg12826	19	4	22
156020	Psa.0336.D09	ctg12826	33	0	32
156021	Psa.0611.L07	ctg12826	18	5	22
156022	Psa.0535.K24	ctg12826	16	4	19
156023	Psa.0091.A17	ctg12826	13	2	14
156024	Psa.0078.L06	singleton	14
156025	Psa.0741.E22	ctg12826	16	3	18
156026	Psa.0042.F22	ctg12826	16	4	19
156027	Psa.0140.I14	ctg15643	21	4	24
156028	Psa.0638.J17	ctg15643	14	2	15
156029	Psa.0672.G03	ctg13415	32	15	46
156030	Psa.0576.D19	ctg13415	30	10	39
156031	Psa.0122.A14	ctg13415	29	16	44
156032	Psa.0154.C18	ctg4863	43	480	522
156033	Psa.0166.E24	ctg4863	57	460	516
156034	Psa.0366.F06	ctg2686	39	239	277
156035	Psa.0203.D19	ctg10518	25	41	65
156036	Psa.0664.H12	ctg10518	15	46	60
156037	Psa.0342.P11	ctg307	13	8	20
156038	Psa.0469.N19	ctg307	22	0	21
156039	Psa.0667.D12	ctg14037	25	3	27
156040	Psa.0078.G10	ctg14037	21	2	22
156041	Psa.0170.D23	ctg16178	30	2	31
156042	Psa.0582.P14	ctg16178	25	0	24
156043	Psa.0380.N09	ctg394	24	426	449
156044	Psa.0504.C07	ctg394	39	430	468
156045	Psa.0629.L14	ctg394	44	412	455
156046	Psa.0280.N20	ctg394	38	430	467
156047	Psa.0763.D08	ctg394	37	437	473
156048	Psa.0282.P19	ctg5126	34	191	224
156049	Psa.0225.H03	ctg5126	29	174	202
156050	Psa.0308.E19	ctg5126	27	177	203
156051	Psa.0425.D10	ctg5126	25	178	202
156052	Psa.0366.L09	ctg5126	29	178	206
156053	Psa.0117.H17	ctg1751	35	181	215
156054	Psa.0103.J06	ctg1751	35	179	213
156055	Psa.0226.H18	ctg1751	19	190	208
156056	Psa.0739.A09	ctg1751	38	169	206
156057	Psa.0427.O04	ctg1751	50	165	214
156058	Psa.0495.I13	ctg1018	23	24	46
156059	Psa.0117.N12	ctg1018	26	24	49
156060	Psa.0082.J13	ctg1018	14	21	34
156061	Psa.0384.B03	ctg1018	21	0	20
156062	Psa.0102.E16	ctg1018	18	22	39
156063	Psa.0514.H15	ctg1018	11	16	26
156064	Psa.0248.O02	ctg1018	23	28	50
156065	Psa.0601.L12	ctg1018	15	20	34
156066	Psa.0431.O01	ctg1018	20	22	41
156067	Psa.0157.P22	ctg1018	8	22	29
156068	Psa.0643.I17	ctg1018	18	20	37
156069	Psa.0541.G19	ctg143	24	193	216
156070	Psa.0366.D18	ctg143	31	188	218
156071	Psa.0097.P01	ctg143	12	201	212
156072	Psa.0701.C01	ctg143	22	191	212
156073	Psa.0439.D19	ctg143	25	190	214
156074	Psa.0506.E15	ctg143	28	208	235
156075	Psa.0472.B08	ctg143	26	206	231
156076	Psa.0122.H08	ctg143	28	187	214
156077	Psa.0066.C03	ctg143	34	176	209
156078	Psa.0402.P21	ctg4525	29	203	231
156079	Psa.0679.F19	ctg4525	28	201	228
156080	Psa.0678.J15	ctg4852	24	11	34
156081	Psa.0646.A09	ctg853	31	49	79
156082	Psa.0607.I14	ctg853	28	47	74
156083	Psa.0320.D09	ctg853	23	52	74
156084	Psa.0141.P02	ctg853	23	47	69
156085	Psa.0222.L07	ctg946	37	171	207
156086	Psa.0028.L10	ctg946	30	170	199
156087	Psa.0131.P24	ctg7704	14	18	31
156088	Psa.0762.D24	ctg7704	23	3	25
156089	Psa.0286.K11	ctg2251	14	175	188
156090	Psa.0499.J07	ctg2251	28	161	188
156091	Psa.0425.P15	ctg2251	25	171	195
156092	Psa.0453.H21	ctg2251	24	178	201
156093	Psa.0602.I20	ctg1179	23	26	48
156094	Psa.0352.M13	ctg1179	30	26	55
156095	Psa.0768.A01	ctg10530	29	57	85
156096	Psa.0229.J09	ctg10530	45	61	105
156097	Psa.0036.P11	ctg10530	32	64	95
156098	Psa.0603.C02	ctg10530	35	71	105
156099	Psa.0685.O16	ctg15215	22	4	25
156100	Psa.0139.L02	ctg10451	47	60	106
156101	Psa.0499.C12	ctg10451	57	37	93
156102	Psa.0304.O18	ctg10451	37	59	95
156103	Psa.0278.P08	ctg17496	26	1	26
156104	Psa.0610.N02	ctg10632	41	129	169
156105	Psa.0610.C11	ctg3537	20	63	82
156106	Psa.0675.D20	ctg3537	41	48	88
156107	Psa.0711.P14	ctg3537	40	60	99
156108	Psa.0092.O22	ctg14441	13	0	12
156109	Psa.0748.E20	singleton	36
156110	Psa.0683.G19	ctg14143	28	18	45
156111	Psa.0666.K17	ctg14143	39	9	47
156112	Psa.0627.C17	ctg14143	27	19	45
156113	Psa.0114.D17	ctg2741	16	284	299
156114	Psa.0268.M12	ctg2741	16	284	299
156115	Psa.0607.K06	ctg10230	14	314	327
156116	Psa.0406.P05	ctg10230	19	313	331
156117	Psa.0440.G19	ctg10230	16	321	336
156118	Psa.0759.H22	ctg10230	19	315	333
156119	Psa.0375.O09	ctg10230	13	322	334
156120	Psa.0161.G07	ctg10230	21	312	332
156121	Psa.0318.D11	ctg10230	20	319	338
156122	Psa.0338.I01	ctg10008	31	273	303
156123	Psa.0584.J01	singleton	20
156124	Psa.0245.C08	ctg7489	25	215	239
156125	Psa.0247.B08	ctg7489	22	216	237
156126	Psa.0588.B17	ctg7489	24	211	234
156127	Psa.0179.J11	ctg10686	9	123	131
156128	Psa.0571.J09	ctg10686	11	103	113
156129	Psa.0242.L04	ctg10686	14	116	129
156130	Psa.0077.L04	ctg10686	15	109	123
156131	Psa.0095.B06	ctg10686	12	123	134
156132	Psa.0261.B11	ctg20	29	140	168
156133	Psa.0531.I20	ctg20	24	145	168
156134	Psa.0378.E04	ctg1635	31	300	330
156135	Psa.0487.I23	ctg1635	35	300	334
156136	Psa.0755.P15	ctg1635	12	329	340
156137	Psa.0328.K03	ctg1635	26	326	351
156138	Psa.0156.O17	ctg305	43	195	237
156139	Psa.0228.J05	ctg4205	30	27	56
156140	Psa.0574.M04	ctg853	19	302	320
156141	Psa.0307.B20	ctg11484	22	137	158
156142	Psa.0046.E06	ctg5342	7	35	41
156143	Psa.0714.D16	ctg242	26	426	451
156144	Psa.0258.K06	ctg242	19	433	451
156145	Psa.0391.H03	ctg242	25	427	451
156146	Psa.0533.A24	ctg242	20	433	452
156147	Psa.0413.O02	ctg242	20	433	452
156148	Psa.0270.B02	ctg10855	21	104	124
156149	Psa.0348.J13	ctg12334	40	6	45
156150	Psa.0276.C21	singleton	25
156151	Psa.0030.L14	ctg12334	28	0	27
156152	Psa.0001.K24	ctg1304	22	170	191
156153	Psa.0020.N01	ctg2907	33	229	261
156154	Psa.0376.C19	ctg2907	31	244	274
156155	Psa.0109.P12	ctg2907	32	246	277
156156	Psa.0045.D21	ctg875	19	54	72
156157	Psa.0212.F12	ctg519	31	42	72
156158	Psa.0380.K05	ctg17490	20	0	19
156159	Psa.0077.P15	ctg745	55	145	199
156160	Psa.0270.K07	ctg745	36	172	207
156161	Psa.0220.B09	ctg1621	12	20	31
156162	Psa.0048.E17	ctg1423	36	458	493
156163	Psa.0732.D02	ctg1423	39	461	499
156164	Psa.0397.D01	ctg9790	21	86	106
156165	Psa.0248.N14	ctg2359	34	6	39
156166	Psa.0658.D16	ctg2359	26	22	47
156167	Psa.0123.E18	ctg2359	28	11	38
156168	Psa.0393.B14	ctg2359	29	21	49
156169	Psa.0422.A08	ctg2359	25	24	48
156170	Psa.0108.N22	ctg14909	26	18	43
156171	Psa.0163.D01	singleton	9
156172	Psa.0319.F06	ctg2359	20	31	50
156173	Psa.0191.I23	singleton	32
156174	Psa.0556.J07	ctg10167	15	46	60
156175	Psa.0091.A14	ctg10167	18	40	57
156176	Psa.0624.K22	ctg10167	19	46	64
156177	Psa.0146.J12	ctg124	29	495	523
156178	Psa.0763.I05	ctg124	16	507	522
156179	Psa.0215.E15	ctg2195	27	248	274
156180	Psa.0284.B01	ctg2195	31	247	277
156181	Psa.0673.H03	ctg124	17	508	524
156182	Psa.0559.O02	ctg2195	21	257	277
156183	Psa.0262.M10	singleton	33
156184	Psa.0275.D12	singleton	40
156185	Psa.0125.B03	ctg13122	22	1	22
156186	Psa.0285.M01	singleton	30
156187	Psa.0354.H04	ctg3785	22	94	115
156188	Psa.0038.M21	ctg3785	33	87	119
156189	Psa.0736.M17	ctg2733	18	3	20
156190	Psa.0371.J24	ctg8201	25	1	25
156191	Psa.0727.N21	ctg2191	25	525	549
156192	Psa.0287.A08	ctg2191	41	525	565
156193	Psa.0246.H14	ctg10470	26	61	86
156194	Psa.0447.L10	ctg10632	36	49	84
156195	Psa.0739.H07	ctg10632	30	71	100
156196	Psa.0085.C17	ctg10323	18	60	77
156197	Psa.0553.I19	ctg10323	37	37	73
156198	Psa.0267.P05	ctg10323	32	39	70
156199	Psa.0508.H12	singleton	16
156200	Psa.0461.A16	ctg4863	42	145	186
156201	Psa.0397.J20	ctg4863	32	149	180
156202	Psa.0278.M05	ctg11539	23	28	50
156203	Psa.0314.I06	ctg11539	24	26	49
156204	Psa.0655.F02	ctg15844	15	14	28
156205	Psa.0614.B08	ctg10246	22	55	76
156206	Psa.0193.K20	ctg10246	26	50	75
156207	Psa.0515.G18	ctg8882	16	30	45
156208	Psa.0565.O13	ctg7608	13	124	136
156209	Psa.0646.E01	ctg2002	26	231	256
156210	Psa.0261.E16	ctg2002	15	230	244
156211	Psa.0309.F08	ctg2002	25	242	266
156212	Psa.0359.E20	ctg2002	31	245	275
156213	Psa.0721.J01	ctg2002	36	243	278
156214	Psa.0692.D03	ctg2002	25	243	267
156215	Psa.0080.D14	ctg2002	37	246	282
156216	Psa.0210.F14	ctg2002	21	245	265
156217	Psa.0070.O03	ctg2002	30	244	273
156218	Psa.0469.L10	ctg960	16	247	262
156219	Psa.0687.M01	ctg960	22	261	282
156220	Psa.0403.M06	ctg960	15	268	282
156221	Psa.0651.D17	ctg960	16	249	264
156222	Psa.0637.O20	ctg960	19	263	281
156223	Psa.0358.I04	singleton	14
156224	Psa.0386.B16	ctg1324	16	29	44
156225	Psa.0709.E21	ctg3944	40	38	77
156226	Psa.0177.J17	ctg3944	38	42	79
156227	Psa.0426.D02	ctg3944	47	48	94
156228	Psa.0138.O18	ctg2146	29	47	75
156229	Psa.0106.O24	ctg2146	19	63	81
156230	Psa.0641.D20	ctg2146	18	67	84
156231	Psa.0374.N24	ctg2146	20	71	90
156232	Psa.0749.K17	ctg8471	40	131	170
156233	Psa.0739.G08	ctg8471	35	126	160
156234	Psa.0310.E11	ctg8471	37	137	173
156235	Psa.0253.N23	ctg8471	36	147	182
156236	Psa.0178.J17	ctg969	37	100	136
156237	Psa.0151.G24	ctg12945	37	23	59
156238	Psa.0162.C14	ctg12945	44	16	59
156239	Psa.0045.M23	ctg12945	46	9	54
156240	Psa.0136.A14	ctg14638	24	0	23
156241	Psa.0583.D05	ctg18477	17	3	19
156242	Psa.0694.E16	ctg18477	20	2	21
156243	Psa.0275.A07	ctg14638	29	1	29
156244	Psa.0546.I23	ctg18477	17	3	19
156245	Psa.0426.P23	ctg18477	14	1	14
156246	Psa.0099.O01	ctg14638	25	3	27
156247	Psa.0349.M15	ctg390	13	189	201
156248	Psa.0109.A12	ctg390	21	189	209
156249	Psa.0195.O07	ctg390	34	167	200
156250	Psa.0230.I16	ctg390	27	182	208
156251	Psa.0550.N04	ctg4290	31	62	92
156252	Psa.0742.M07	ctg4290	35	59	93
156253	Psa.0587.J05	ctg2086	23	160	182
156254	Psa.0715.P04	ctg2086	36	154	189
156255	Psa.0768.E07	ctg18389	30	1	30
156256	Psa.0550.A21	ctg18389	28	0	27
156257	Psa.0166.A18	ctg10629	24	3	26
156258	Psa.0102.P09	ctg14730	29	0	28
156259	Psa.0394.P06	ctg3115	26	103	128
156260	Psa.0659.P16	ctg6609	26	241	266
156261	Psa.0729.M14	ctg10982	30	68	97
156262	Psa.0457.D23	ctg10982	29	61	89
156263	Psa.0695.O23	ctg10982	30	65	94
156264	Psa.0704.N11	ctg10982	27	71	97
156265	Psa.0090.B05	ctg10982	25	65	89
156266	Psa.0145.L04	ctg10982	29	70	98
156267	Psa.0515.K23	ctg10982	22	67	88
156268	Psa.0193.N24	ctg10982	16	73	88
156269	Psa.0508.O22	ctg461	37	345	381
156270	Psa.0710.F10	ctg11297	40	169	208
156271	Psa.0434.E05	ctg1767	32	110	141
156272	Psa.0503.C19	ctg11297	43	168	210
156273	Psa.0630.E21	ctg10808	17	12	28
156274	Psa.0552.N15	ctg10808	21	0	20
156275	Psa.0594.A21	ctg2082	27	156	182
156276	Psa.0344.M08	ctg2082	42	164	205
156277	Psa.0742.K10	ctg2082	33	167	199
156278	Psa.0604.E14	ctg7887	33	0	32
156279	Psa.0670.O03	ctg7887	26	20	45
156280	Psa.0056.G17	ctg13338	20	0	19
156281	Psa.0595.L14	ctg606	25	0	24
156282	Psa.0512.J21	ctg3867	19	112	130
156283	Psa.0335.L06	ctg7478	18	33	50
156284	Psa.0366.P12	ctg13650	41	5	45
156285	Psa.0134.E22	ctg13650	35	4	38
156286	Psa.0348.K19	ctg18048	39	1	39
156287	Psa.0518.C04	ctg13650	25	4	28
156288	Psa.0064.G16	ctg13650	37	6	42
156289	Psa.0331.N09	ctg2343	47	25	71
156290	Psa.0280.E02	ctg2343	43	27	69
156291	Psa.0138.E21	ctg6223	34	90	123
156292	Psa.0613.F13	ctg6223	32	93	124
156293	Psa.0541.C12	ctg6223	30	95	124
156294	Psa.0508.P01	ctg6223	31	95	125
156295	Psa.0363.O18	ctg6223	21	104	124
156296	Psa.0384.C20	ctg5146	13	34	46
156297	Psa.0222.E02	ctg3998	24	29	52
156298	Psa.0694.O08	ctg3998	27	38	64
156299	Psa.0167.G24	ctg2989	44	65	108
156300	Psa.0739.E22	ctg2989	50	49	98
156301	Psa.0184.B06	ctg2989	57	49	105
156302	Psa.0716.D13	ctg7661	27	13	39
156303	Psa.0080.N04	ctg7661	43	22	64
156304	Psa.0183.G20	ctg7661	47	19	65
156305	Psa.0548.C07	ctg712	23	14	36
156306	Psa.0475.I13	ctg13878	35	0	34
156307	Psa.0183.B04	ctg16363	35	1	35
156308	Psa.0412.A11	ctg712	37	0	36
156309	Psa.0347.O24	ctg16363	47	0	46
156310	Psa.0718.B21	ctg712	30	4	33
156311	Psa.0206.M20	ctg16626	42	2	43
156312	Psa.0530.I19	ctg712	24	15	38
156313	Psa.0516.F13	ctg16363	31	7	37
156314	Psa.0298.B01	ctg712	33	7	39
156315	Psa.0652.F03	ctg2499	38	49	86
156316	Psa.0701.L09	ctg2499	31	63	93
156317	Psa.0071.I19	ctg10112	30	1	30
156318	Psa.0115.A22	ctg10112	30	0	29
156319	Psa.0564.M19	singleton	11
156320	Psa.0285.D13	ctg10537	6	270	275
156321	Psa.0114.L23	ctg10537	19	309	327
156322	Psa.0676.N24	ctg10537	30	290	319
156323	Psa.0706.C13	ctg10537	15	316	330
156324	Psa.0142.O13	ctg10537	39	287	325
156325	Psa.0655.O18	ctg721	20	539	558
156326	Psa.0087.K06	ctg721	7	556	562
156327	Psa.0756.L06	ctg167	34	0	33
156328	Psa.0632.C20	ctg167	32	9	40
156329	Psa.0067.P09	ctg167	30	0	29
156330	Psa.0576.N12	ctg1002	6	0	5
156331	Psa.0581.P11	ctg570	17	185	201
156332	Psa.0136.C21	ctg8447	19	227	245
156333	Psa.0294.O04	ctg8447	30	218	247
156334	Psa.0029.A19	ctg7931	6	145	150
156335	Psa.0594.L19	ctg7931	31	151	181
156336	Psa.0322.G14	ctg7931	20	142	161
156337	Psa.0477.K24	ctg7931	45	143	187
156338	Psa.0278.B01	ctg7931	26	149	174
156339	Psa.0392.M06	ctg7931	23	141	163
156340	Psa.0420.O01	ctg4822	31	14	44
156341	Psa.0686.M02	ctg4822	26	21	46
156342	Psa.0312.G22	ctg4822	30	15	44
156343	Psa.0153.B08	ctg1023	30	187	216
156344	Psa.0095.F08	ctg1023	22	189	210
156345	Psa.0418.I15	ctg1023	24	188	211
156346	Psa.0677.B24	ctg1023	19	189	207
156347	Psa.0292.I01	singleton	17
156348	Psa.0036.N14	ctg1023	32	184	215
156349	Psa.0361.N01	ctg7545	32	210	241
156350	Psa.0091.K08	ctg7545	24	211	234
156351	Psa.0753.H08	ctg7545	24	212	235
156352	Psa.0095.P13	ctg3137	36	46	81
156353	Psa.0101.M14	ctg3137	32	25	56
156354	Psa.0221.D07	ctg3137	35	27	61
156355	Psa.0204.A17	ctg5779	26	116	141
156356	Psa.0312.O13	ctg5779	25	118	142
156357	Psa.0279.F15	ctg1294	24	138	161
156358	Psa.0122.J09	ctg1294	28	137	164
156359	Psa.0152.L05	ctg1294	21	140	160
156360	Psa.0688.G01	ctg18930	15	0	14
156361	Psa.0449.M15	ctg13885	32	4	35
156362	Psa.0530.C08	singleton	15
156363	Psa.0637.L09	ctg4621	16	46	61
156364	Psa.0174.C09	ctg9914	13	85	97
156365	Psa.0531.M17	ctg10491	38	394	431
156366	Psa.0279.E19	ctg10491	32	406	437
156367	Psa.0462.N04	ctg10491	55	363	417
156368	Psa.0021.O17	ctg10491	36	380	415
156369	Psa.0690.A13	ctg10491	44	372	415
156370	Psa.0726.B06	ctg2599	20	147	166
156371	Psa.0568.A07	ctg1058	18	26	43
156372	Psa.0417.N23	ctg11951	16	0	15
156373	Psa.0574.C22	ctg191	7	582	588
156374	Psa.0168.F04	ctg5325	22	70	91
156375	Psa.0567.N07	ctg30	13	77	89
156376	Psa.0075.H01	ctg30	23	56	78
156377	Psa.0768.D08	ctg3299	35	186	220
156378	Psa.0517.A07	ctg11424	22	66	87
156379	Psa.0472.M08	ctg18022	32	0	31
156380	Psa.0574.I12	singleton	33
156381	Psa.0422.M11	ctg18022	36	7	42
156382	Psa.0344.K21	ctg18022	34	3	36
156383	Psa.0185.N12	ctg14849	16	2	17
156384	Psa.0708.I07	ctg13357	21	0	20
156385	Psa.0106.I15	ctg14849	10	3	12
156386	Psa.0590.P23	ctg13357	25	3	27
156387	Psa.0203.H16	ctg14849	13	3	15
156388	Psa.0469.P12	ctg14849	14	0	13
156389	Psa.0350.K04	ctg13357	17	5	21
156390	Psa.0083.B02	ctg13357	27	2	28
156391	Psa.0543.E23	ctg13357	17	2	18
156392	Psa.0461.E10	ctg13357	22	1	22
156393	Psa.0558.O03	ctg8608	30	75	104
156394	Psa.0770.B15	ctg8608	30	72	101
156395	Psa.0498.G07	ctg2267	20	64	83
156396	Psa.0213.M01	ctg2267	24	68	91
156397	Psa.0083.A05	ctg2267	30	70	99
156398	Psa.0147.K20	ctg2267	21	60	80
156399	Psa.0284.M09	ctg16861	39	0	38
156400	Psa.0132.C13	ctg10284	50	279	328
156401	Psa.0181.F24	ctg10284	51	279	329
156402	Psa.0197.L02	ctg2438	40	149	188
156403	Psa.0476.D01	ctg2438	36	155	190
156404	Psa.0264.M11	ctg2438	28	153	180
156405	Psa.0487.E10	ctg2438	35	157	191
156406	Psa.0448.H17	ctg10379	11	54	64
156407	Psa.0151.L22	ctg13538	14	7	20
156408	Psa.0760.I17	ctg13538	14	10	23
156409	Psa.0244.K13	ctg13538	31	0	30
156410	Psa.0595.J06	ctg18696	25	0	24
156411	Psa.0653.K04	ctg3240	38	210	247
156412	Psa.0270.J24	ctg3240	45	211	255
156413	Psa.0249.E17	ctg3240	29	211	239
156414	Psa.0639.D07	ctg3240	37	212	248
156415	Psa.0165.M05	ctg4127	17	146	162
156416	Psa.0194.D16	ctg11270	7	32	38
156417	Psa.0624.J01	ctg10407	14	5	18
156418	Psa.0752.I18	ctg10407	13	5	17
156419	Psa.0738.I01	ctg10407	12	7	18
156420	Psa.0697.K16	ctg11010	30	3	32
156421	Psa.0493.A18	ctg3742	53	14	66
156422	Psa.0701.F24	ctg3742	47	13	59
156423	Psa.0307.A09	ctg324	27	504	530
156424	Psa.0590.I18	ctg324	27	509	535
156425	Psa.0485.A24	ctg324	41	513	553
156426	Psa.0409.G11	ctg324	42	510	551
156427	Psa.0290.C07	ctg324	33	511	543
156428	Psa.0614.G16	ctg324	38	481	518
156429	Psa.0417.L04	ctg6490	34	0	33
156430	Psa.0235.E15	ctg186	29	145	173
156431	Psa.0440.D06	ctg186	26	146	171
156432	Psa.0642.D09	ctg18764	10	22	31
156433	Psa.0437.L16	ctg6397	33	90	122
156434	Psa.0670.P06	ctg6397	25	101	125
156435	Psa.0077.I19	ctg14016	26	0	25
156436	Psa.0240.B14	ctg11042	28	0	27
156437	Psa.0594.P17	ctg14016	15	5	19
156438	Psa.0188.N11	singleton	20
156439	Psa.0439.A17	ctg14016	22	3	24
156440	Psa.0570.B23	ctg144	9	199	207
156441	Psa.0131.A02	ctg12356	19	5	23
156442	Psa.0031.E13	ctg12356	16	7	22
156443	Psa.0237.J15	ctg12356	21	0	20
156444	Psa.0317.P16	ctg12356	23	1	23
156445	Psa.0750.C09	ctg12356	16	6	21
156446	Psa.0209.D23	ctg12356	12	5	16
156447	Psa.0634.K07	ctg12356	17	3	19
156448	Psa.0195.H04	ctg147	30	139	168
156449	Psa.0637.A08	ctg478	25	28	52
156450	Psa.0624.F02	ctg478	22	36	57
156451	Psa.0118.J06	ctg478	26	35	60
156452	Psa.0132.D20	ctg478	19	29	47
156453	Psa.0094.E15	ctg877	8	179	186
156454	Psa.0382.O16	ctg2185	32	183	214
156455	Psa.0319.B16	ctg14438	28	6	33
156456	Psa.0092.N09	ctg14438	28	12	39
156457	Psa.0655.M16	ctg558	23	1	23
156458	Psa.0080.K07	ctg558	18	3	20
156459	Psa.0559.C07	ctg558	27	15	41
156460	Psa.0218.A05	ctg6490	19	228	246
156461	Psa.0637.L05	ctg6490	20	233	252
156462	Psa.0549.K13	ctg6490	16	228	243
156463	Psa.0715.O21	ctg6490	21	228	248
156464	Psa.0629.I07	ctg6490	17	228	244
156465	Psa.0545.D21	ctg6490	17	228	244
156466	Psa.0358.O21	ctg6490	26	216	241
156467	Psa.0173.D06	ctg6490	24	227	250
156468	Psa.0078.B13	ctg6490	13	233	245
156469	Psa.0019.E09	ctg6490	19	231	249
156470	Psa.0185.N24	ctg5266	47	0	46
156471	Psa.0588.J03	ctg5266	36	4	39
156472	Psa.0544.J21	ctg2333	41	144	184
156473	Psa.0596.D08	ctg2333	42	140	181
156474	Psa.0146.L22	ctg2333	37	146	182
156475	Psa.0418.P13	ctg2333	28	164	191
156476	Psa.0683.I19	ctg501	21	81	101
156477	Psa.0186.F21	ctg501	70	104	173
156478	Psa.0615.J03	ctg501	54	84	137
156479	Psa.0339.E06	ctg501	60	92	151
156480	Psa.0738.M18	singleton	21
156481	Psa.0136.D01	ctg8020	29	21	49
156482	Psa.0670.M10	ctg8020	33	10	42
156483	Psa.0625.A22	ctg8020	32	17	48
156484	Psa.0419.I04	ctg6053	28	92	119
156485	Psa.0167.M15	ctg6053	16	108	123
156486	Psa.0313.P22	ctg17789	33	6	38
156487	Psa.0621.E05	ctg17789	38	0	37
156488	Psa.0223.B22	ctg11104	31	102	132
156489	Psa.0431.O13	ctg11104	17	94	110
156490	Psa.0243.B04	ctg11104	45	104	148
156491	Psa.0307.M03	ctg2471	17	55	71
156492	Psa.0390.P12	singleton	23
156493	Psa.0117.B05	ctg15135	30	5	34
156494	Psa.0480.G04	ctg2507	13	28	40
156495	Psa.0077.A09	ctg2507	15	37	51
156496	Psa.0709.K15	ctg2507	33	7	39
156497	Psa.0106.C17	ctg2507	11	40	50
156498	Psa.0692.N24	ctg2507	20	22	41
156499	Psa.0232.G13	ctg6177	27	171	197
156500	Psa.0104.G08	ctg14787	19	0	18
156501	Psa.0428.A02	ctg14437	27	0	26
156502	Psa.0617.E21	ctg309	35	330	364
156503	Psa.0164.K10	ctg472	30	8	37
156504	Psa.0474.N12	ctg472	43	0	42
156505	Psa.0323.L06	ctg9542	44	171	214
156506	Psa.0607.F10	ctg9542	40	170	209
156507	Psa.0722.J24	ctg10822	35	57	91
156508	Psa.0478.N09	ctg10822	58	60	117
156509	Psa.0269.B19	ctg10822	48	63	110
156510	Psa.0362.C12	ctg10822	38	58	95
156511	Psa.0721.H13	ctg10822	49	61	109
156512	Psa.0222.F17	ctg10822	38	53	90
156513	Psa.0218.A21	ctg2890	32	149	180
156514	Psa.0374.D13	ctg2890	27	146	172
156515	Psa.0523.P21	ctg2890	28	153	180
156516	Psa.0593.L04	ctg1809	26	37	62
156517	Psa.0048.P09	ctg1809	19	39	57
156518	Psa.0253.P18	ctg1809	38	23	60
156519	Psa.0178.J19	ctg1809	34	31	64
156520	Psa.0724.D10	ctg1809	30	36	65
156521	Psa.0207.A02	ctg1809	36	31	66
156522	Psa.0153.A10	ctg1809	25	33	57
156523	Psa.0252.F13	ctg194	30	174	203
156524	Psa.0470.A14	ctg1772	28	301	328
156525	Psa.0454.G09	ctg1772	17	287	303
156526	Psa.0040.N22	ctg1772	22	314	335
156527	Psa.0018.G20	ctg2411	20	112	131
156528	Psa.0594.E21	ctg16414	32	16	47
156529	Psa.0229.F06	ctg10399	26	88	113
156530	Psa.0706.K09	ctg10399	36	87	122
156531	Psa.0678.O18	ctg10399	29	92	120
156532	Psa.0160.H18	ctg243	30	125	154
156533	Psa.0669.C15	ctg15997	17	12	28
156534	Psa.0159.D15	ctg15997	16	14	29
156535	Psa.0661.G06	ctg15997	24	2	25
156536	Psa.0425.C12	ctg717	22	159	180
156537	Psa.0004.E24	ctg717	36	138	173
156538	Psa.0594.H21	ctg717	25	150	174
156539	Psa.0635.G01	ctg717	44	142	185
156540	Psa.0332.K24	ctg17926	24	0	23
156541	Psa.0760.H21	ctg18781	5	0	4
156542	Psa.0059.C03	ctg717	47	141	187
156543	Psa.0290.J16	ctg717	22	163	184
156544	Psa.0460.P07	ctg13977	40	8	47
156545	Psa.0321.G13	ctg13977	37	0	36
156546	Psa.0099.C09	ctg13977	34	20	53
156547	Psa.0386.N09	ctg2191	27	546	572
156548	Psa.0077.C24	ctg2191	44	535	578
156549	Psa.0047.P09	ctg1160	26	91	116
156550	Psa.0555.O10	ctg1160	32	100	131
156551	Psa.0511.P01	ctg1160	26	90	115
156552	Psa.0335.B03	ctg1160	31	105	135
156553	Psa.0327.H17	ctg1160	30	99	128
156554	Psa.0421.M11	ctg123	32	423	454
156555	Psa.0124.N13	ctg1505	49	54	102
156556	Psa.0134.B06	ctg1505	41	46	86
156557	Psa.0318.B05	ctg1505	34	38	71
156558	Psa.0297.E20	ctg10820	42	61	102
156559	Psa.0768.E06	ctg10820	31	70	100
156560	Psa.0447.K04	ctg10820	42	64	105
156561	Psa.0282.I16	ctg17522	26	0	25
156562	Psa.0170.O13	ctg10355	41	0	40
156563	Psa.0677.D02	ctg3197	25	62	86
156564	Psa.0755.N06	ctg182	16	433	448
156565	Psa.0086.L04	ctg10973	16	9	24
156566	Psa.0269.O18	ctg10973	10	10	19
156567	Psa.0132.E23	ctg10973	19	8	26
156568	Psa.0328.L20	ctg10973	20	6	25
156569	Psa.0724.B02	ctg10973	17	8	24
156570	Psa.0225.L05	ctg10973	17	9	25
156571	Psa.0313.G10	ctg863	9	40	48
156572	Psa.0675.A12	ctg10969	32	95	126
156573	Psa.0595.N18	ctg10969	10	107	116
156574	Psa.0646.J02	ctg10969	23	100	122
156575	Psa.0392.J17	ctg18206	19	0	18
156576	Psa.0374.O14	ctg18206	12	1	12
156577	Psa.0213.G17	ctg205	6	132	137
156578	Psa.0097.H01	ctg1727	38	114	151
156579	Psa.0565.I15	ctg1727	36	133	168
156580	Psa.0584.H16	ctg1727	33	140	172
156581	Psa.0037.A03	ctg11028	31	92	122
156582	Psa.0303.K09	ctg11028	9	113	121
156583	Psa.0063.H13	ctg11028	32	87	118
156584	Psa.0341.I21	ctg2082	17	46	62
156585	Psa.0251.F18	ctg8739	21	250	270
156586	Psa.0615.F17	ctg1362	27	88	114
156587	Psa.0581.I05	ctg1362	33	71	103
156588	Psa.0287.B23	ctg1362	28	86	113
156589	Psa.0066.P13	ctg1362	40	68	107
156590	Psa.0415.N19	ctg1362	36	77	112
156591	Psa.0495.M11	ctg1009	40	32	71
156592	Psa.0043.F23	ctg1009	38	25	62
156593	Psa.0593.H11	ctg1009	33	36	68
156594	Psa.0642.O03	ctg1009	35	11	45
156595	Psa.0327.O21	ctg1009	46	29	74
156596	Psa.0213.D13	ctg10537	31	293	323
156597	Psa.0706.K24	ctg2745	27	178	204
156598	Psa.0435.D09	ctg2745	30	182	211
156599	Psa.0742.P19	ctg2745	32	181	212
156600	Psa.0320.J06	ctg2745	32	167	198
156601	Psa.0594.C17	ctg2745	19	185	203
156602	Psa.0039.A20	ctg2745	15	185	199
156603	Psa.0708.M11	ctg2745	18	197	214
156604	Psa.0426.J07	ctg610	31	196	226
156605	Psa.0766.I06	ctg15436	17	7	23
156606	Psa.0530.H17	ctg15436	13	9	21
156607	Psa.0130.O03	ctg15436	19	6	24
156608	Psa.0611.B02	ctg686	18	477	494
156609	Psa.0254.C15	ctg15436	20	2	21
156610	Psa.0039.E05	singleton	25
156611	Psa.0104.A06	ctg10625	12	36	47
156612	Psa.0682.J19	ctg10625	37	42	78
156613	Psa.0291.F12	ctg10625	33	49	81
156614	Psa.0366.H15	ctg10625	6	60	65
156615	Psa.0168.H08	ctg560	23	861	883
156616	Psa.0723.L08	ctg2195	38	421	458
156617	Psa.0706.F24	ctg2917	33	329	361
156618	Psa.0643.D20	ctg2917	36	324	359
156619	Psa.0412.F14	ctg2917	30	324	353
156620	Psa.0566.K15	ctg2917	20	326	345
156621	Psa.0317.L06	ctg2917	34	320	353
156622	Psa.0504.I08	ctg6316	8	5	12
156623	Psa.0674.G04	ctg3116	27	187	213
156624	Psa.0626.C03	ctg3116	26	181	206
156625	Psa.0198.B24	ctg3116	41	180	220
156626	Psa.0767.D11	ctg14039	35	10	44
156627	Psa.0068.I06	ctg7702	11	7	17
156628	Psa.0273.P05	ctg7702	14	4	17
156629	Psa.0713.I18	ctg7702	14	5	18
156630	Psa.0698.K09	ctg7702	14	8	21
156631	Psa.0433.A09	ctg13347	20	0	19
156632	Psa.0247.I23	ctg7702	18	0	17
156633	Psa.0287.N18	ctg13347	12	2	13
156634	Psa.0453.E01	ctg2017	9	19	27
156635	Psa.0641.P15	ctg2017	9	15	23
156636	Psa.0487.P08	ctg2017	13	13	25
156637	Psa.0651.F10	ctg19120	28	0	27
156638	Psa.0630.G03	ctg19120	34	1	34
156639	Psa.0169.H19	ctg10170	43	291	333
156640	Psa.0471.E16	ctg7791	29	491	519
156641	Psa.0627.P11	ctg11026	10	283	292
156642	Psa.0177.M19	ctg11026	14	280	293
156643	Psa.0260.P24	ctg11026	16	279	294
156644	Psa.0390.B24	ctg7205	22	94	115
156645	Psa.0425.E22	ctg10805	27	1	27
156646	Psa.0532.C15	ctg10805	26	0	25
156647	Psa.0692.M02	ctg1054	27	788	814
156648	Psa.0273.I17	ctg1054	15	794	808
156649	Psa.0486.L02	ctg1611	27	33	59
156650	Psa.0649.B15	ctg1611	20	34	53
156651	Psa.0533.D20	ctg1611	30	32	61
156652	Psa.0593.E02	ctg19034	40	6	45
156653	Psa.0720.P11	ctg19215	40	0	39
156654	Psa.0098.L01	ctg2408	46	251	296
156655	Psa.0143.M09	ctg2408	44	242	285
156656	Psa.0591.K16	ctg2408	26	243	268
156657	Psa.0556.J03	ctg10408	32	100	131
156658	Psa.0103.M02	ctg14762	24	0	23
156659	Psa.0465.G18	ctg13925	11	11	21
156660	Psa.0076.I17	ctg2574	24	56	79
156661	Psa.0092.K15	ctg2574	12	49	60
156662	Psa.0536.H03	ctg2574	21	43	63
156663	Psa.0099.L14	ctg777	19	37	55
156664	Psa.0113.P01	ctg15041	49	0	48
156665	Psa.0244.C19	ctg17120	32	1	32
156666	Psa.0631.A14	singleton	31
156667	Psa.0454.G07	ctg17120	45	1	45
156668	Psa.0704.G18	ctg17120	28	0	27
156669	Psa.0422.C24	ctg17120	39	1	39
156670	Psa.0142.C08	ctg6819	44	136	179
156671	Psa.0570.P10	ctg101	26	575	600
156672	Psa.0440.K05	ctg101	51	541	591
156673	Psa.0286.K21	ctg101	34	557	590
156674	Psa.0729.J08	ctg101	23	568	590
156675	Psa.0671.P01	ctg101	26	563	588
156676	Psa.0344.F11	ctg101	26	568	593
156677	Psa.0547.C08	ctg101	29	574	602
156678	Psa.0391.F22	ctg829	16	0	15
156679	Psa.0083.A13	ctg829	13	1	13
156680	Psa.0756.B06	ctg325	45	41	85
156681	Psa.0656.D22	ctg829	12	2	13
156682	Psa.0064.K08	ctg829	13	3	15
156683	Psa.0109.H13	ctg1610	28	30	57
156684	Psa.0032.C08	ctg2861	29	86	114
156685	Psa.0442.K19	ctg1610	33	18	50
156686	Psa.0766.K13	ctg2260	40	441	480
156687	Psa.0277.D23	ctg2260	27	441	467
156688	Psa.0174.C17	ctg2260	5	467	471
156689	Psa.0688.L18	ctg390	41	148	188
156690	Psa.0146.G10	ctg390	33	160	192
156691	Psa.0362.B23	ctg390	12	169	180
156692	Psa.0758.K15	ctg390	38	153	190
156693	Psa.0254.N13	ctg14513	8	9	16
156694	Psa.0720.E02	ctg1169	24	187	210
156695	Psa.0538.K01	ctg3190	42	16	57
156696	Psa.0633.N07	ctg10784	21	252	272
156697	Psa.0399.F22	ctg10784	9	253	261
156698	Psa.0023.P22	ctg10784	16	260	275
156699	Psa.0351.G14	ctg10784	16	259	274
156700	Psa.0067.E07	singleton	25
156701	Psa.0658.H09	ctg634	27	0	26
156702	Psa.0759.I10	ctg11243	12	64	75
156703	Psa.0423.L06	ctg2685	28	242	269
156704	Psa.0395.K17	singleton	14
156705	Psa.0424.K07	ctg6819	47	26	72
156706	Psa.0404.H02	ctg6819	15	53	67
156707	Psa.0250.J16	ctg6819	55	33	87
156708	Psa.0493.N17	ctg6819	47	30	76
156709	Psa.0543.H16	ctg6819	41	28	68
156710	Psa.0738.O10	ctg6819	50	36	85
156711	Psa.0515.E08	ctg9900	23	196	218
156712	Psa.0408.N13	ctg9900	36	199	234
156713	Psa.0164.G24	ctg9900	42	160	201
156714	Psa.0358.O03	ctg1567	21	414	434
156715	Psa.0220.K10	ctg9972	35	195	229
156716	Psa.0716.M18	ctg10411	45	70	114
156717	Psa.0472.L13	ctg10411	26	91	116
156718	Psa.0640.F15	ctg10411	35	82	116
156719	Psa.0134.J17	ctg10411	38	92	129
156720	Psa.0109.M11	ctg11697	22	4	25
156721	Psa.0149.O17	ctg11697	20	0	19
156722	Psa.0609.D23	ctg334	6	61	66
156723	Psa.0633.I22	ctg1637	67	176	242
156724	Psa.0614.P06	ctg11841	13	73	85
156725	Psa.0349.M07	ctg10046	27	18	44
156726	Psa.0469.F11	ctg10046	48	22	69
156727	Psa.0283.M18	ctg10046	49	5	53
156728	Psa.0588.E09	ctg10046	18	59	76
156729	Psa.0260.J17	ctg10046	41	15	55
156730	Psa.0121.N03	ctg10046	34	16	49
156731	Psa.0134.M24	ctg8356	20	139	158
156732	Psa.0088.D15	ctg8356	14	137	150
156733	Psa.0315.D11	ctg8356	17	135	151
156734	Psa.0299.P22	ctg1882	22	266	287
156735	Psa.0618.L18	ctg8492	22	0	21
156736	Psa.0207.H18	singleton	33
156737	Psa.0663.F24	ctg148	19	3	21
156738	Psa.0141.D06	ctg11505	12	43	54
156739	Psa.0425.H13	ctg7895	34	4	37
156740	Psa.0337.N24	ctg7895	23	1	23
156741	Psa.0529.C07	ctg7895	32	1	32
156742	Psa.0518.H18	ctg7895	29	0	28
156743	Psa.0652.M21	ctg16784	26	4	29
156744	Psa.0218.G20	ctg16784	18	0	17
156745	Psa.0211.A06	ctg853	47	381	427
156746	Psa.0410.E18	ctg853	38	370	407
156747	Psa.0173.O18	ctg853	43	371	413
156748	Psa.0548.C02	ctg1661	34	177	210
156749	Psa.0602.E13	ctg10463	23	119	141
156750	Psa.0365.P08	ctg657	37	142	178
156751	Psa.0648.F07	ctg10138	17	1	17
156752	Psa.0431.F23	ctg10138	22	0	21
156753	Psa.0077.C02	ctg10138	22	9	30
156754	Psa.0293.A08	ctg11816	16	65	80
156755	Psa.0692.J04	ctg7647	32	1	32
156756	Psa.0701.A06	ctg7647	31	3	33
156757	Psa.0766.J17	ctg7647	26	0	25
156758	Psa.0225.L11	ctg10396	11	46	56
156759	Psa.0622.P19	ctg10396	32	20	51
156760	Psa.0006.H08	ctg10396	29	23	51
156761	Psa.0576.F09	ctg10396	17	38	54
156762	Psa.0117.E23	ctg145	31	362	392
156763	Psa.0248.D13	ctg10464	54	1	54
156764	Psa.0689.G01	ctg10464	36	29	64
156765	Psa.0458.I14	ctg10464	30	32	61
156766	Psa.0032.N01	ctg10464	28	22	49
156767	Psa.0726.J20	ctg8512	19	31	49
156768	Psa.0595.I19	ctg8512	32	34	65
156769	Psa.0509.A06	ctg8512	32	32	63
156770	Psa.0583.F16	ctg8512	29	34	62
156771	Psa.0566.H22	singleton	22
156772	Psa.0276.F02	ctg17474	28	2	29
156773	Psa.0282.C18	ctg17474	26	0	25
156774	Psa.0452.L15	ctg99	35	86	120
156775	Psa.0246.J18	ctg99	39	75	113
156776	Psa.0388.C24	ctg99	21	71	91
156777	Psa.0722.I23	ctg756	16	391	406
156778	Psa.0688.L02	ctg476	28	0	27
156779	Psa.0755.D01	ctg11736	22	90	111
156780	Psa.0199.B16	ctg11736	29	82	110
156781	Psa.0540.B14	ctg18892	23	0	22
156782	Psa.0598.E12	ctg18892	36	1	36
156783	Psa.0768.M02	ctg18892	36	1	36
156784	Psa.0078.D02	ctg8245	22	44	65
156785	Psa.0170.J15	ctg8245	23	36	58
156786	Psa.0034.C12	ctg86	20	249	268
156787	Psa.0251.A11	ctg8245	21	44	64
156788	Psa.0752.A21	ctg10356	37	228	264
156789	Psa.0380.J22	ctg10356	33	223	255
156790	Psa.0373.C20	ctg10356	31	228	258
156791	Psa.0246.E24	ctg11337	40	227	266
156792	Psa.0095.L10	ctg11337	31	224	254
156793	Psa.0341.K08	ctg11337	35	225	259
156794	Psa.0570.K24	ctg11337	17	240	256
156795	Psa.0250.K16	ctg27	7	716	722
156796	Psa.0115.C21	ctg4915	23	47	69
156797	Psa.0524.N07	ctg1063	8	207	214
156798	Psa.0361.O14	ctg1063	26	199	224
156799	Psa.0601.D14	ctg4915	14	10	23
156800	Psa.0681.P12	ctg4915	35	34	68
156801	Psa.0273.H16	ctg1063	24	200	223
156802	Psa.0078.H01	ctg8037	28	39	66
156803	Psa.0517.A20	ctg8037	23	46	68
156804	Psa.0634.L04	ctg18997	36	0	35
156805	Psa.0593.J12	ctg18997	29	5	33
156806	Psa.0571.C23	ctg18997	32	2	33
156807	Psa.0234.L07	singleton	29
156808	Psa.0406.I13	ctg11138	23	16	38
156809	Psa.0248.O04	ctg11138	24	25	48
156810	Psa.0502.M22	ctg11138	25	28	52
156811	Psa.0042.H10	ctg11138	11	31	41
156812	Psa.0065.O03	ctg11138	24	15	38
156813	Psa.0673.D23	ctg18209	8	35	42
156814	Psa.0571.D12	ctg1385	26	373	398
156815	Psa.0126.E16	ctg1385	25	371	395
156816	Psa.0757.I05	ctg790	16	15	30
156817	Psa.0746.N16	ctg15479	32	18	49
156818	Psa.0255.N22	ctg15479	30	19	48
156819	Psa.0657.A02	ctg716	27	26	52
156820	Psa.0408.B18	ctg716	33	36	68
156821	Psa.0472.O20	ctg716	37	28	64
156822	Psa.0620.B03	ctg11746	30	20	49
156823	Psa.0328.E24	ctg4147	12	42	53
156824	Psa.0484.B22	ctg274	28	42	69
156825	Psa.0364.J22	ctg4564	24	10	33
156826	Psa.0685.K12	ctg15302	18	3	20
156827	Psa.0710.B09	ctg1364	46	471	516
156828	Psa.0340.A01	ctg1364	51	469	519
156829	Psa.0747.N24	ctg24	9	604	612
156830	Psa.0439.G17	ctg5146	17	248	264
156831	Psa.0627.J10	ctg5146	17	250	266
156832	Psa.0742.H05	ctg5146	25	233	257
156833	Psa.0707.D07	singleton	10
156834	Psa.0709.B12	ctg5146	17	243	259
156835	Psa.0652.H07	ctg5146	15	249	263
156836	Psa.0243.E05	ctg5146	12	247	258
156837	Psa.0734.O14	ctg5146	14	247	260
156838	Psa.0429.H23	ctg5146	18	248	265
156839	Psa.0537.P01	ctg5146	14	251	264
156840	Psa.0533.G23	ctg732	42	99	140
156841	Psa.0575.G14	ctg732	44	83	126
156842	Psa.0670.B07	ctg11321	50	64	113
156843	Psa.0742.L12	ctg11321	50	99	148
156844	Psa.0542.O06	ctg11321	56	51	106
156845	Psa.0303.C07	ctg501	48	0	47
156846	Psa.0123.O14	ctg1312	36	62	97
156847	Psa.0573.M01	ctg1312	23	75	97
156848	Psa.0706.I05	ctg186	10	347	356
156849	Psa.0310.F16	ctg11093	16	149	164
156850	Psa.0517.O07	ctg2214	9	486	494
156851	Psa.0283.G06	ctg2214	18	483	500
156852	Psa.0228.J21	ctg186	17	345	361
156853	Psa.0101.M17	ctg11093	16	149	164
156854	Psa.0679.F14	ctg1786	24	192	215
156855	Psa.0033.N24	ctg1786	9	210	218
156856	Psa.0555.I07	singleton	12
156857	Psa.0257.G22	ctg10356	25	493	517
156858	Psa.0677.E02	ctg10840	32	181	212
156859	Psa.0060.P23	ctg10840	27	191	217
156860	Psa.0347.B06	ctg10840	37	171	207
156861	Psa.0126.E08	ctg10840	29	183	211
156862	Psa.0225.B24	ctg10443	13	126	138
156863	Psa.0036.N05	ctg10443	13	122	134
156864	Psa.0422.N24	ctg5232	5	249	253
156865	Psa.0503.K20	ctg5232	18	232	249
156866	Psa.0142.A05	ctg5232	25	235	259
156867	Psa.0487.A20	ctg5232	21	237	257
156868	Psa.0596.H17	ctg5232	18	232	249
156869	Psa.0765.L15	ctg5232	16	236	251
156870	Psa.0273.N23	ctg5232	23	232	254
156871	Psa.0316.F10	ctg3005	16	179	194
156872	Psa.0281.O21	ctg5232	22	230	251
156873	Psa.0189.D19	ctg5232	18	240	257
156874	Psa.0087.J20	ctg4290	25	171	195
156875	Psa.0040.C06	ctg4290	32	174	205
156876	Psa.0185.I14	ctg4290	31	191	221
156877	Psa.0118.P08	ctg4290	34	170	203
156878	Psa.0759.M03	ctg4290	31	184	214
156879	Psa.0686.N07	ctg4290	23	178	200
156880	Psa.0127.N02	ctg4290	27	172	198
156881	Psa.0063.A15	ctg4290	27	183	209
156882	Psa.0631.H22	ctg4290	31	190	220
156883	Psa.0283.B13	ctg4290	37	183	219
156884	Psa.0402.H03	ctg11123	40	390	429
156885	Psa.0538.I21	ctg2417	16	159	174
156886	Psa.0681.I24	ctg2417	7	168	174
156887	Psa.0630.M16	ctg2417	25	150	174
156888	Psa.0362.P13	ctg2417	14	170	183
156889	Psa.0230.K20	ctg2287	21	57	77
156890	Psa.0298.D21	ctg11842	41	44	84
156891	Psa.0517.P19	ctg2287	19	59	77
156892	Psa.0609.H10	ctg2287	23	45	67
156893	Psa.0245.G12	ctg2287	29	37	65
156894	Psa.0096.L16	ctg167	42	52	93
156895	Psa.0111.A20	ctg167	54	24	77
156896	Psa.0257.F16	ctg167	46	43	88
156897	Psa.0768.P11	ctg167	43	39	81
156898	Psa.0768.D23	ctg417	35	101	135
156899	Psa.0032.B19	ctg11660	6	41	46
156900	Psa.0069.D17	ctg11660	27	35	61
156901	Psa.0404.P06	ctg6819	30	136	165
156902	Psa.0069.F01	ctg6819	43	182	224
156903	Psa.0499.O04	ctg261	27	29	55
156904	Psa.0239.O18	ctg261	6	36	41
156905	Psa.0657.B03	singleton	49
156906	Psa.0176.H14	ctg16268	49	0	48
156907	Psa.0401.M12	ctg16268	43	7	49
156908	Psa.0521.F03	ctg15422	14	2	15
156909	Psa.0130.H11	ctg15422	14	1	14
156910	Psa.0369.A07	ctg15422	14	1	14
156911	Psa.0210.C03	ctg15422	19	0	18
156912	Psa.0517.J21	ctg11262	54	0	53
156913	Psa.0473.C21	ctg11262	55	13	67
156914	Psa.0593.L01	ctg11262	55	0	54
156915	Psa.0396.I11	ctg158	17	160	176
156916	Psa.0388.O04	ctg1319	5	57	61
156917	Psa.0415.N17	ctg1319	11	54	64
156918	Psa.0566.H16	ctg1319	19	47	65
156919	Psa.0142.L19	ctg1319	16	43	58
156920	Psa.0473.F11	ctg1319	27	42	68
156921	Psa.0272.L21	ctg1319	23	46	68
156922	Psa.0571.B12	ctg1319	27	38	64
156923	Psa.0103.G02	ctg1319	11	46	56
156924	Psa.0507.N16	ctg1319	28	37	64
156925	Psa.0555.N04	ctg1319	23	40	62
156926	Psa.0390.O11	ctg15207	11	13	23
156927	Psa.0404.D15	ctg15207	25	5	29
156928	Psa.0761.J10	ctg15207	22	0	21
156929	Psa.0329.F05	ctg15207	21	1	21
156930	Psa.0159.A03	ctg1996	19	60	78
156931	Psa.0686.P22	ctg1996	25	67	91
156932	Psa.0689.C12	ctg1996	27	66	92
156933	Psa.0538.C15	ctg1996	37	50	86
156934	Psa.0581.A03	ctg1996	37	69	105
156935	Psa.0438.M21	ctg1996	42	51	92
156936	Psa.0084.E23	ctg1996	37	46	82
156937	Psa.0368.F11	singleton	45
156938	Psa.0661.B07	ctg2871	29	205	233
156939	Psa.0172.I21	ctg2871	20	213	232
156940	Psa.0295.I07	ctg2871	47	187	233
156941	Psa.0205.L20	ctg2871	44	189	232
156942	Psa.0040.L19	ctg31	13	431	443
156943	Psa.0421.H13	ctg303	40	43	82
156944	Psa.0225.F15	ctg303	52	52	103
156945	Psa.0329.M14	ctg5922	10	142	151
156946	Psa.0738.A04	ctg5922	19	138	156
156947	Psa.0248.L15	ctg1330	60	47	106
156948	Psa.0217.L08	ctg1330	58	50	107
156949	Psa.0081.N03	ctg1330	28	64	91
156950	Psa.0638.N15	ctg1330	38	70	107
156951	Psa.0040.M16	ctg1330	26	65	90
156952	Psa.0272.O22	ctg1330	46	40	85
156953	Psa.0042.O04	ctg12849	20	17	36
156954	Psa.0604.B24	ctg12849	37	0	36
156955	Psa.0535.F24	ctg15158	11	4	14
156956	Psa.0443.C12	ctg15158	25	0	24
156957	Psa.0334.J04	ctg11818	35	125	159
156958	Psa.0094.B10	ctg368	33	89	121
156959	Psa.0080.I18	ctg4127	21	115	135
156960	Psa.0289.I11	ctg4127	26	108	133
156961	Psa.0369.A03	ctg4127	16	105	120
156962	Psa.0323.P08	ctg8852	18	6	23
156963	Psa.0445.H13	ctg8852	6	13	18
156964	Psa.0561.B23	ctg8852	17	1	17
156965	Psa.0274.B08	ctg8852	18	0	17
156966	Psa.0350.E21	ctg9931	22	394	415
156967	Psa.0221.N21	ctg9931	38	383	420
156968	Psa.0759.I05	singleton	22
156969	Psa.0204.E24	ctg16602	27	3	29
156970	Psa.0328.M15	ctg16602	23	0	22
156971	Psa.0639.J14	ctg3529	24	71	94
156972	Psa.0763.F07	ctg2106	11	4	14
156973	Psa.0486.I03	ctg2106	11	0	10
156974	Psa.0083.I02	ctg4676	14	89	102
156975	Psa.0558.H24	ctg8505	8	166	173
156976	Psa.0385.B15	ctg8505	33	149	181
156977	Psa.0482.F08	ctg2377	36	194	229
156978	Psa.0182.E06	ctg2377	32	186	217
156979	Psa.0671.D03	ctg2377	37	194	230
156980	Psa.0733.F10	ctg2377	31	185	215
156981	Psa.0298.C03	ctg290	12	572	583
156982	Psa.0531.N14	ctg10986	32	29	60
156983	Psa.0171.E15	ctg10986	35	27	61
156984	Psa.0552.K11	ctg10986	37	28	64
156985	Psa.0249.H21	ctg10986	18	31	48
156986	Psa.0124.I14	ctg10986	25	41	65
156987	Psa.0564.P10	ctg10986	26	35	60
156988	Psa.0757.D16	ctg10986	27	33	59
156989	Psa.0214.L02	ctg10986	23	0	22
156990	Psa.0277.P06	ctg10986	39	25	63
156991	Psa.0677.D19	ctg10986	37	13	49
156992	Psa.0749.K19	ctg2497	18	56	73
156993	Psa.0076.G05	ctg13980	27	0	26
156994	Psa.0533.I21	ctg13980	18	1	18
156995	Psa.0474.A17	ctg13980	19	6	24
156996	Psa.0710.C04	ctg13980	24	2	25
156997	Psa.0341.I19	ctg2753	24	102	125
156998	Psa.0045.O19	ctg12949	20	0	19
156999	Psa.0075.A01	ctg3322	34	273	306
157000	Psa.0682.C11	ctg11377	20	244	263
157001	Psa.0447.M23	ctg3322	31	276	306
157002	Psa.0002.E04	ctg11377	22	243	264
157003	Psa.0201.G02	ctg11377	34	230	263
157004	Psa.0437.L21	ctg11377	24	249	272
157005	Psa.0625.A18	ctg18690	9	0	8
157006	Psa.0648.O02	ctg18690	11	1	11
157007	Psa.0492.G18	ctg18690	10	0	9
157008	Psa.0149.J13	ctg14849	5	2	6
157009	Psa.0638.D18	ctg11136	25	169	193
157010	Psa.0747.D02	ctg11136	28	167	194
157011	Psa.0330.F06	ctg11136	15	165	179
157012	Psa.0124.M23	ctg4833	49	66	114
157013	Psa.0358.I14	ctg4833	35	96	130
157014	Psa.0102.N08	ctg2101	35	118	152
157015	Psa.0511.J03	ctg2101	44	112	155
157016	Psa.0569.D07	ctg10943	30	4	33
157017	Psa.0449.J10	ctg10943	38	4	41
157018	Psa.0161.F14	ctg918	44	43	86
157019	Psa.0162.E13	ctg918	42	45	86
157020	Psa.0624.K07	ctg918	48	17	64
157021	Psa.0685.D14	ctg918	40	44	83
157022	Psa.0498.K17	ctg6210	45	64	108
157023	Psa.0593.K09	ctg6210	30	63	92
157024	Psa.0237.N21	ctg6210	42	64	105
157025	Psa.0655.B01	ctg6210	37	63	99
157026	Psa.0614.G01	ctg6210	39	61	99
157027	Psa.0522.O01	ctg6210	34	63	96
157028	Psa.0398.M22	singleton	20
157029	Psa.0531.O05	ctg1399	21	97	117
157030	Psa.0171.K10	ctg1399	34	80	113
157031	Psa.0220.I21	ctg1732	22	296	317
157032	Psa.0310.J01	ctg14156	31	12	42
157033	Psa.0276.O06	singleton	38
157034	Psa.0470.H16	ctg11277	15	43	57
157035	Psa.0512.L19	ctg2438	21	466	486
157036	Psa.0702.A12	singleton	25
157037	Psa.0604.O14	ctg7881	28	16	43
157038	Psa.0222.L01	ctg4621	11	71	81
157039	Psa.0336.H18	ctg346	21	8	28
157040	Psa.0390.M11	ctg346	16	7	22
157041	Psa.0058.K14	ctg346	26	3	28
157042	Psa.0582.O17	ctg346	16	0	15
157043	Psa.0460.D07	singleton	29
157044	Psa.0233.A08	ctg16375	32	0	31
157045	Psa.0616.P17	ctg16375	23	5	27
157046	Psa.0172.I15	ctg8089	38	6	43
157047	Psa.0507.H15	ctg8089	35	4	38
157048	Psa.0737.J04	singleton	32
157049	Psa.0138.H22	ctg8089	40	0	39
157050	Psa.0355.J14	ctg8089	42	5	46
157051	Psa.0233.A11	ctg8089	48	8	55
157052	Psa.0513.I24	ctg3337	15	220	234
157053	Psa.0737.N22	ctg3337	39	210	248
157054	Psa.0731.P07	ctg3337	39	206	244
157055	Psa.0647.I13	ctg3337	35	208	242
157056	Psa.0461.C02	ctg3337	51	210	260
157057	Psa.0761.E21	ctg3337	31	209	239
157058	Psa.0427.D13	ctg394	41	347	387
157059	Psa.0372.M17	ctg394	30	347	376
157060	Psa.0724.M05	ctg394	37	351	387
157061	Psa.0306.E03	ctg394	14	354	367
157062	Psa.0508.A08	ctg394	24	348	371
157063	Psa.0489.H02	singleton	18
157064	Psa.0767.L03	ctg19060	18	4	21
157065	Psa.0603.G02	ctg19060	16	0	15
157066	Psa.0531.G17	ctg15	16	90	105
157067	Psa.0214.C04	ctg15	33	78	110
157068	Psa.0138.A13	ctg4470	24	10	33
157069	Psa.0260.A16	ctg4470	23	10	32
157070	Psa.0476.P17	ctg4470	28	17	44
157071	Psa.0369.A06	ctg4470	24	9	32
157072	Psa.0250.D09	ctg7408	25	19	43
157073	Psa.0462.C19	ctg7408	23	10	32
157074	Psa.0454.I16	ctg7408	19	21	39
157075	Psa.0054.B06	ctg7408	20	11	30
157076	Psa.0107.N02	singleton	19
157077	Psa.0294.D13	ctg7205	21	105	125
157078	Psa.0102.I07	ctg11787	30	0	29
157079	Psa.0024.I05	ctg11787	27	32	58
157080	Psa.0148.L12	ctg104	38	372	409
157081	Psa.0354.B10	ctg104	58	347	404
157082	Psa.0374.C08	ctg104	38	384	421
157083	Psa.0293.C06	ctg104	37	371	407
157084	Psa.0260.N14	ctg10908	32	131	162
157085	Psa.0259.O14	ctg10908	28	132	159
157086	Psa.0458.B20	ctg10908	47	121	167
157087	Psa.0636.A08	ctg7749	8	28	35
157088	Psa.0324.A08	ctg7749	25	11	35
157089	Psa.0489.L08	ctg7749	28	6	33
157090	Psa.0041.O22	ctg10735	35	319	353
157091	Psa.0216.O05	ctg2728	27	176	202
157092	Psa.0337.M08	ctg2728	23	170	192
157093	Psa.0039.I21	ctg4027	23	0	22
157094	Psa.0751.A14	ctg4027	29	1	29
157095	Psa.0434.K18	ctg3792	30	126	155
157096	Psa.0702.K16	ctg3792	18	142	159
157097	Psa.0446.J17	ctg3792	27	115	141
157098	Psa.0101.K18	ctg14509	19	24	42
157099	Psa.0042.G23	ctg2643	27	162	188
157100	Psa.0325.D13	ctg2643	19	165	183
157101	Psa.0354.K20	ctg2643	21	171	191
157102	Psa.0022.M10	ctg2643	14	163	176
157103	Psa.0392.C20	ctg2643	24	164	187
157104	Psa.0679.B12	ctg2643	25	163	187
157105	Psa.0205.C15	ctg11494	27	97	123
157106	Psa.0496.G23	ctg11494	32	109	140
157107	Psa.0264.B14	ctg11494	28	107	134
157108	Psa.0304.H16	ctg11494	33	108	140
157109	Psa.0251.A07	ctg17194	12	0	11
157110	Psa.0518.J09	ctg17194	9	0	8
157111	Psa.0748.H15	ctg17194	11	0	10
157112	Psa.0109.J16	ctg3524	41	61	101
157113	Psa.0279.O04	ctg3524	34	73	106
157114	Psa.0144.M14	ctg3524	29	76	104
157115	Psa.0049.K04	ctg3524	40	57	96
157116	Psa.0114.E19	ctg8954	12	28	39
157117	Psa.0302.H19	ctg8954	14	22	35
157118	Psa.0447.L03	ctg8954	28	21	48
157119	Psa.0712.C19	ctg8954	23	24	46
157120	Psa.0237.I01	ctg8954	28	18	45
157121	Psa.0639.L24	ctg2178	25	322	346
157122	Psa.0448.B10	ctg2178	27	330	356
157123	Psa.0555.I23	ctg1732	26	690	715
157124	Psa.0524.I17	ctg1732	28	688	715
157125	Psa.0073.N16	ctg1732	46	680	725
157126	Psa.0361.F15	ctg13201	30	1	30
157127	Psa.0083.C24	ctg14163	16	11	26
157128	Psa.0617.C22	ctg18609	30	1	30
157129	Psa.0464.B12	ctg18609	19	2	20
157130	Psa.0560.D23	ctg1089	44	30	73
157131	Psa.0150.H08	ctg1089	17	60	76
157132	Psa.0371.N22	ctg1089	58	24	81
157133	Psa.0448.A18	singleton	22
157134	Psa.0587.N19	ctg893	33	53	85
157135	Psa.0713.E15	ctg886	37	141	177
157136	Psa.0361.M09	ctg886	19	179	197
157137	Psa.0554.N21	ctg836	39	0	38
157138	Psa.0500.H05	singleton	5
157139	Psa.0517.I04	singleton	8
157140	Psa.0520.G16	singleton	9
157141	Psa.0548.P23	ctg10992	38	103	140
157142	Psa.0108.N03	ctg10992	40	111	150
157143	Psa.0549.G02	ctg995	44	70	113
157144	Psa.0464.G21	singleton	10
157145	Psa.0022.F10	ctg995	33	74	106
157146	Psa.0514.G10	ctg17063	31	3	33
157147	Psa.0602.O20	singleton	6
157148	Psa.0514.H19	ctg18151	22	0	21
157149	Psa.0207.C14	ctg16630	40	3	42
157150	Psa.0547.D04	ctg536	20	633	652
157151	Psa.0002.C13	ctg536	22	622	643
157152	Psa.0530.P18	ctg536	15	641	655
157153	Psa.0102.H17	ctg536	23	621	643
157154	Psa.0246.P17	ctg536	21	616	636
157155	Psa.0281.D19	ctg536	12	627	638
157156	Psa.0656.P18	ctg5078	10	321	330
157157	Psa.0765.F24	ctg427	22	493	514
157158	Psa.0236.K13	ctg1396	28	168	195
157159	Psa.0207.B24	ctg1396	14	188	201
157160	Psa.0427.L12	ctg1396	32	164	195
157161	Psa.0606.O07	ctg3488	35	27	61
157162	Psa.0345.I18	ctg3488	36	11	46
157163	Psa.0218.A06	ctg3488	34	12	45
157164	Psa.0116.N04	ctg3488	31	30	60
157165	Psa.0204.B10	ctg57	12	881	892
157166	Psa.0505.C13	ctg11506	30	100	129
157167	Psa.0583.L06	ctg11506	31	82	112
157168	Psa.0078.H23	ctg1838	20	456	475
157169	Psa.0589.M16	ctg1838	11	453	463
157170	Psa.0264.N13	ctg27	21	603	623
157171	Psa.0214.G04	ctg27	14	611	624
157172	Psa.0386.M18	ctg1721	23	0	22
157173	Psa.0362.J03	ctg1721	22	2	23
157174	Psa.0018.D19	ctg10191	12	146	157
157175	Psa.0424.H10	ctg11038	27	60	86
157176	Psa.0313.C09	ctg10212	42	44	85
157177	Psa.0060.A09	ctg10212	50	42	91
157178	Psa.0133.H03	ctg10212	46	41	86
157179	Psa.0179.O14	ctg48	19	516	534
157180	Psa.0375.A03	ctg674	42	76	117
157181	Psa.0513.G11	ctg5307	15	419	433
157182	Psa.0310.I13	ctg5307	20	415	434
157183	Psa.0183.B09	ctg10158	25	46	70
157184	Psa.0634.K16	ctg5307	16	408	423
157185	Psa.0715.N04	ctg1752	32	521	552
157186	Psa.0584.K21	ctg1888	36	77	112
157187	Psa.0300.I06	ctg7205	34	36	69
157188	Psa.0348.A15	ctg2708	13	66	78
157189	Psa.0195.H01	ctg2708	24	67	90
157190	Psa.0533.G16	ctg11820	22	125	146
157191	Psa.0025.D03	ctg461	22	289	310
157192	Psa.0525.J15	ctg461	29	282	310
157193	Psa.0159.F14	ctg4185	23	23	45
157194	Psa.0342.B16	ctg4185	14	25	38
157195	Psa.0033.O08	ctg4185	26	23	48
157196	Psa.0536.G09	ctg2923	34	53	86
157197	Psa.0086.P17	ctg2923	15	58	72
157198	Psa.0170.G14	ctg2923	44	55	98
157199	Psa.0499.B14	ctg2923	38	47	84
157200	Psa.0613.K24	ctg2923	27	60	86
157201	Psa.0417.H11	ctg1551	26	129	154
157202	Psa.0605.B06	ctg1551	46	133	178
157203	Psa.0405.E13	ctg1551	45	140	184
157204	Psa.0029.C22	ctg11836	26	0	25
157205	Psa.0224.P17	ctg11836	18	0	17
157206	Psa.0417.C18	ctg11528	17	9	25
157207	Psa.0654.F24	ctg11528	21	18	38
157208	Psa.0611.O05	ctg11528	10	18	27
157209	Psa.0541.P20	ctg11528	21	6	26
157210	Psa.0564.P03	ctg11528	15	10	24
157211	Psa.0440.A13	ctg11528	22	7	28
157212	Psa.0583.E21	ctg4588	35	60	94
157213	Psa.0292.A02	ctg10602	30	69	98
157214	Psa.0668.P10	ctg10602	33	70	102
157215	Psa.0444.P01	ctg10602	20	60	79
157216	Psa.0281.G17	ctg10602	29	74	102
157217	Psa.0084.J19	ctg10602	27	69	95
157218	Psa.0649.O15	ctg7795	13	92	104
157219	Psa.0454.K11	singleton	24
157220	Psa.0765.N07	ctg4262	24	82	105
157221	Psa.0376.E03	ctg4262	21	81	101
157222	Psa.0458.J02	ctg4262	18	79	96
157223	Psa.0240.D15	ctg12343	34	9	42
157224	Psa.0067.G18	ctg4262	8	88	95
157225	Psa.0554.N03	ctg4262	17	79	95
157226	Psa.0723.C04	ctg597	18	28	45
157227	Psa.0328.O20	ctg597	11	37	47
157228	Psa.0391.B14	ctg12422	32	0	31
157229	Psa.0209.G02	ctg1027	43	105	147
157230	Psa.0549.G09	ctg1027	36	107	142
157231	Psa.0224.I24	ctg10696	34	288	321
157232	Psa.0303.M14	ctg10696	35	291	325
157233	Psa.0535.F16	ctg10696	26	296	321
157234	Psa.0525.J23	ctg7707	20	4	23
157235	Psa.0432.D12	ctg7707	24	2	25
157236	Psa.0362.G18	ctg7707	23	2	24
157237	Psa.0109.N22	ctg11133	11	54	64
157238	Psa.0362.O18	ctg11133	13	54	66
157239	Psa.0676.B15	ctg1128	48	108	155
157240	Psa.0369.A19	ctg1128	47	109	155
157241	Psa.0301.F04	ctg338	38	384	421
157242	Psa.0405.H22	ctg338	31	384	414
157243	Psa.0447.H18	ctg338	45	388	432
157244	Psa.0223.M09	ctg338	31	387	417
157245	Psa.0108.L23	ctg338	28	383	410
157246	Psa.0649.C11	ctg1379	21	5	25
157247	Psa.0552.J23	ctg1379	17	2	18
157248	Psa.0684.L05	ctg1379	15	3	17
157249	Psa.0242.P22	ctg1379	17	0	16
157250	Psa.0200.B22	ctg1379	21	3	23
157251	Psa.0315.P16	ctg1379	16	0	15
157252	Psa.0640.A10	ctg10341	10	158	167
157253	Psa.0624.G04	ctg2110	24	313	336
157254	Psa.0128.J24	ctg2110	29	310	338
157255	Psa.0593.E19	ctg242	20	506	525
157256	Psa.0713.F03	ctg242	27	498	524
157257	Psa.0656.E03	ctg260	21	237	257
157258	Psa.0761.P01	ctg3232	14	78	91
157259	Psa.0748.F16	ctg10634	25	85	109
157260	Psa.0735.D06	ctg10634	33	88	120
157261	Psa.0308.M12	ctg10634	25	101	125
157262	Psa.0445.E17	ctg10634	30	81	110
157263	Psa.0640.G09	ctg11576	27	51	77
157264	Psa.0130.C17	ctg11576	10	50	59
157265	Psa.0035.M13	ctg11576	28	52	79
157266	Psa.0355.E14	ctg1605	46	64	109
157267	Psa.0221.J04	ctg670	41	505	545
157268	Psa.0242.P02	ctg670	36	541	576
157269	Psa.0058.M22	ctg10114	37	110	146
157270	Psa.0377.O09	ctg10114	21	112	132
157271	Psa.0277.P16	ctg10114	37	114	150
157272	Psa.0734.I24	ctg10114	24	112	135
157273	Psa.0521.N13	ctg10104	37	130	166
157274	Psa.0342.D11	ctg11006	26	34	59
157275	Psa.0284.K02	ctg11006	24	36	59
157276	Psa.0208.I19	ctg11006	26	36	61
157277	Psa.0048.B08	ctg4606	15	134	148
157278	Psa.0020.G16	singleton	9
157279	Psa.0214.N02	ctg4606	24	123	146
157280	Psa.0156.B05	ctg4606	19	133	151
157281	Psa.0662.A07	ctg4606	19	132	150
157282	Psa.0429.D23	ctg212	35	369	403
157283	Psa.0211.G12	ctg212	15	353	367
157284	Psa.0380.M10	ctg212	31	359	389
157285	Psa.0426.E07	ctg212	32	373	404
157286	Psa.0345.O22	ctg212	33	369	401
157287	Psa.0667.O03	ctg212	33	335	367
157288	Psa.0488.L22	ctg212	16	352	367
157289	Psa.0556.E14	ctg212	33	368	400
157290	Psa.0521.H08	ctg212	15	353	367
157291	Psa.0711.D16	ctg212	26	358	383
157292	Psa.0191.F18	ctg212	33	359	391
157293	Psa.0699.G01	ctg212	15	353	367
157294	Psa.0755.A17	ctg212	29	339	367
157295	Psa.0747.E14	ctg212	25	379	403
157296	Psa.0722.I20	ctg212	27	341	367
157297	Psa.0666.F13	ctg10545	28	200	227
157298	Psa.0644.A11	ctg3806	15	207	221
157299	Psa.0223.O17	ctg173	52	854	905
157300	Psa.0103.H22	ctg173	37	843	879
157301	Psa.0378.I05	ctg173	48	849	896
157302	Psa.0400.P23	ctg10279	35	159	193
157303	Psa.0115.J09	ctg794	27	146	172
157304	Psa.0755.N01	ctg794	25	144	168
157305	Psa.0413.B02	ctg794	33	149	181
157306	Psa.0360.D03	ctg794	28	158	185
157307	Psa.0660.P06	ctg794	30	146	175
157308	Psa.0707.I05	ctg794	27	148	174
157309	Psa.0084.G17	ctg794	27	147	173
157310	Psa.0143.G15	ctg794	25	156	180
157311	Psa.0601.N11	ctg7613	26	3	28
157312	Psa.0217.M18	ctg11056	19	158	176
157313	Psa.0479.O07	ctg11240	43	133	175
157314	Psa.0506.E06	ctg11240	45	122	166
157315	Psa.0320.C10	ctg11240	25	138	162
157316	Psa.0724.B16	ctg10458	38	29	66
157317	Psa.0216.L04	ctg10458	34	22	55
157318	Psa.0556.J02	ctg10458	37	18	54
157319	Psa.0548.J17	ctg10458	34	34	67
157320	Psa.0721.D13	ctg10458	35	23	57
157321	Psa.0531.E02	ctg10458	29	34	62
157322	Psa.0380.P08	ctg10458	34	19	52
157323	Psa.0643.E16	ctg10351	44	89	132
157324	Psa.0567.J11	ctg8783	22	149	170
157325	Psa.0684.E13	ctg10351	45	117	161
157326	Psa.0099.K15	ctg805	43	668	710
157327	Psa.0749.B20	ctg10351	46	129	174
157328	Psa.0368.A10	ctg10351	45	94	138
157329	Psa.0623.M08	ctg17416	16	0	15
157330	Psa.0268.J08	ctg5173	40	7	46
157331	Psa.0624.B21	ctg5173	47	0	46
157332	Psa.0421.M01	ctg5173	29	11	39
157333	Psa.0606.N10	ctg5173	28	32	59
157334	Psa.0269.N05	ctg2646	9	9	17
157335	Psa.0732.E14	ctg2795	36	246	281
157336	Psa.0681.N21	singleton	21
157337	Psa.0617.O13	ctg15755	21	22	42
157338	Psa.0395.B19	singleton	22
157339	Psa.0635.B12	ctg15755	20	22	41
157340	Psa.0517.B22	ctg1810	31	193	223
157341	Psa.0639.C13	ctg8773	12	159	170
157342	Psa.0552.D04	ctg8773	14	158	171
157343	Psa.0122.I18	ctg4499	46	26	71
157344	Psa.0472.H19	ctg7662	23	4	26
157345	Psa.0464.O19	ctg7662	13	10	22
157346	Psa.0722.L15	ctg16495	8	13	20
157347	Psa.0620.N08	singleton	10
157348	Psa.0606.F02	ctg11393	23	2	24
157349	Psa.0554.K01	ctg4704	26	2	27
157350	Psa.0701.H15	ctg590	25	1	25
157351	Psa.0423.F11	ctg590	17	9	25
157352	Psa.0163.N21	ctg590	39	1	39
157353	Psa.0400.H02	ctg2484	23	165	187
157354	Psa.0642.D24	ctg11287	16	1	16
157355	Psa.0155.P20	ctg2484	28	155	182
157356	Psa.0734.A20	ctg2484	23	165	187
157357	Psa.0297.C02	ctg2484	21	172	192
157358	Psa.0716.A24	ctg2484	24	167	190
157359	Psa.0343.M20	ctg590	13	11	23
157360	Psa.0379.H24	ctg2484	9	180	188
157361	Psa.0398.A14	ctg1027	32	81	112
157362	Psa.0281.E15	ctg309	14	372	385
157363	Psa.0380.M15	ctg309	18	362	379
157364	Psa.0461.M08	ctg15100	45	1	45
157365	Psa.0162.L17	ctg15100	44	0	43
157366	Psa.0673.G22	ctg15100	42	13	54
157367	Psa.0139.M22	ctg15100	12	30	41
157368	Psa.0449.B15	ctg15100	42	10	51
157369	Psa.0239.D06	ctg10330	16	403	418
157370	Psa.0365.L02	ctg758	14	721	734
157371	Psa.0162.K04	ctg48	20	427	446
157372	Psa.0104.C14	ctg48	27	420	446
157373	Psa.0658.I07	ctg48	23	425	447
157374	Psa.0541.D16	ctg2047	17	72	88
157375	Psa.0530.H14	ctg2047	12	74	85
157376	Psa.0397.D16	ctg2047	32	60	91
157377	Psa.0576.L09	singleton	7
157378	Psa.0303.P06	ctg90	23	37	59
157379	Psa.0142.D07	ctg15674	27	7	33
157380	Psa.0124.K06	ctg10141	32	3	34
157381	Psa.0036.K24	ctg10141	35	4	38
157382	Psa.0730.D17	ctg10141	26	0	25
157383	Psa.0272.J02	ctg10300	13	92	104
157384	Psa.0326.F02	ctg10300	8	90	97
157385	Psa.0336.C19	ctg10300	13	92	104
157386	Psa.0054.D19	ctg10300	20	82	101
157387	Psa.0561.F07	ctg11034	36	6	41
157388	Psa.0081.I12	ctg11034	18	3	20
157389	Psa.0407.N19	ctg1285	42	238	279
157390	Psa.0099.A04	ctg1285	33	259	291
157391	Psa.0064.D14	ctg7881	26	95	120
157392	Psa.0056.K20	ctg1285	39	235	273
157393	Psa.0658.L04	ctg1285	31	251	281
157394	Psa.0210.M20	ctg1285	25	254	278
157395	Psa.0193.P22	ctg1285	63	218	280
157396	Psa.0415.F14	ctg1285	31	251	281
157397	Psa.0113.F21	ctg11709	42	0	41
157398	Psa.0746.O22	singleton	30
157399	Psa.0175.N06	ctg8219	23	39	61
157400	Psa.0641.B06	ctg8219	20	43	62
157401	Psa.0345.N16	ctg8219	29	45	73
157402	Psa.0524.D07	ctg10136	30	154	183
157403	Psa.0427.H01	ctg12228	10	7	16
157404	Psa.0100.P04	singleton	25
157405	Psa.0443.J06	singleton	6
157406	Psa.0712.O14	ctg10136	23	134	156
157407	Psa.0005.C20	ctg8245	24	48	71
157408	Psa.0684.M01	ctg8833	15	20	34
157409	Psa.0758.I09	ctg8833	14	20	33
157410	Psa.0553.F04	ctg8833	14	20	33
157411	Psa.0292.L03	ctg10373	42	44	85
157412	Psa.0098.B10	ctg10373	44	59	102
157413	Psa.0576.H10	ctg10373	10	84	93
157414	Psa.0449.J02	ctg10373	49	54	102
157415	Psa.0716.E21	singleton	7
157416	Psa.0270.H12	ctg17407	21	11	31
157417	Psa.0248.D08	ctg11055	15	60	74
157418	Psa.0356.B22	ctg11055	21	58	78
157419	Psa.0423.B05	ctg3456	37	130	166
157420	Psa.0450.B14	ctg3456	44	123	166
157421	Psa.0216.H05	ctg3456	36	119	154
157422	Psa.0323.L03	ctg3456	23	111	133
157423	Psa.0018.P19	ctg3456	25	99	123
157424	Psa.0231.J15	ctg3456	15	127	141
157425	Psa.0318.P14	ctg3456	41	120	160
157426	Psa.0536.H05	ctg2813	29	103	131
157427	Psa.0076.J09	ctg56	34	72	105
157428	Psa.0446.H09	ctg56	15	87	101
157429	Psa.0059.J18	ctg56	36	72	107
157430	Psa.0670.N04	ctg56	32	56	87
157431	Psa.0695.P11	ctg56	27	78	104
157432	Psa.0573.F02	ctg56	26	66	91
157433	Psa.0608.D07	ctg678	47	5	51
157434	Psa.0647.J05	ctg678	52	5	56
157435	Psa.0161.I20	ctg678	52	0	51
157436	Psa.0085.G04	ctg5995	18	27	44
157437	Psa.0567.H18	ctg5995	12	28	39
157438	Psa.0199.C22	ctg5995	28	24	51
157439	Psa.0070.C10	ctg630	48	6	53
157440	Psa.0083.D20	ctg630	56	27	82
157441	Psa.0574.B09	ctg709	21	83	103
157442	Psa.0080.A24	ctg10618	19	10	28
157443	Psa.0093.D06	ctg14447	42	0	41
157444	Psa.0650.M19	ctg536	35	466	500
157445	Psa.0240.B02	ctg536	69	450	518
157446	Psa.0506.F12	ctg1096	23	20	42
157447	Psa.0594.P22	ctg761	32	38	69
157448	Psa.0045.E17	ctg10630	10	2	11
157449	Psa.0192.P15	ctg10630	15	2	16
157450	Psa.0417.J02	ctg1182	15	67	81
157451	Psa.0767.G20	ctg3986	18	122	139
157452	Psa.0403.B19	ctg7438	13	15	27
157453	Psa.0303.H17	ctg15866	46	0	45
157454	Psa.0151.I19	ctg15866	29	13	41
157455	Psa.0554.C19	ctg11969	30	9	38
157456	Psa.0166.I18	ctg10869	8	94	101
157457	Psa.0554.I16	ctg11403	34	53	86
157458	Psa.0291.I20	ctg11403	26	45	70
157459	Psa.0545.K11	ctg11403	22	52	73
157460	Psa.0134.J21	ctg57	26	971	996
157461	Psa.0265.I23	ctg350	17	28	44
157462	Psa.0234.N05	ctg57	20	967	986
157463	Psa.0761.N13	ctg350	27	30	56
157464	Psa.0594.H15	ctg57	22	980	1001
157465	Psa.0243.F15	ctg57	32	954	985
157466	Psa.0352.E11	ctg890	38	307	344
157467	Psa.0584.P15	ctg1888	15	2	16
157468	Psa.0437.J20	ctg1888	8	8	15
157469	Psa.0557.E10	ctg1888	13	3	15
157470	Psa.0704.E02	ctg1888	9	10	18
157471	Psa.0699.H01	ctg1888	12	2	13
157472	Psa.0539.F06	ctg15942	23	7	29
157473	Psa.0358.C06	ctg15942	18	2	19
157474	Psa.0230.D21	ctg15942	24	6	29
157475	Psa.0155.G09	ctg15942	20	5	24
157476	Psa.0242.F10	ctg17107	36	3	38
157477	Psa.0372.A11	ctg15942	21	2	22
157478	Psa.0371.P23	ctg7194	21	1	21
157479	Psa.0250.D10	ctg745	31	77	107
157480	Psa.0341.D02	ctg182	27	18	44
157481	Psa.0424.L18	ctg3250	33	234	266
157482	Psa.0680.I02	ctg11073	24	79	102
157483	Psa.0467.I14	ctg11073	45	62	106
157484	Psa.0376.H19	ctg11073	42	54	95
157485	Psa.0495.C17	ctg3250	36	255	290
157486	Psa.0534.I19	ctg11073	18	76	93
157487	Psa.0643.A05	ctg3250	43	228	270
157488	Psa.0700.I17	ctg7194	37	5	41
157489	Psa.0723.C21	ctg11073	42	51	92
157490	Psa.0572.N21	ctg10000	6	0	5
157491	Psa.0061.G06	ctg11073	24	78	101
157492	Psa.0098.E18	ctg11463	22	15	36
157493	Psa.0193.F20	ctg11463	32	17	48
157494	Psa.0386.E10	ctg3328	26	55	80
157495	Psa.0749.C18	ctg11217	37	14	50
157496	Psa.0193.J09	ctg11217	10	12	21
157497	Psa.0467.M24	ctg10434	48	164	211
157498	Psa.0373.A09	ctg7932	17	60	76
157499	Psa.0742.F04	ctg7932	13	63	75
157500	Psa.0075.C14	ctg7932	17	61	77
157501	Psa.0270.L08	ctg750	35	379	413
157502	Psa.0731.G21	ctg750	30	382	411
157503	Psa.0259.P06	ctg750	33	385	417
157504	Psa.0380.E20	ctg750	42	374	415
157505	Psa.0218.C11	ctg750	35	383	417
157506	Psa.0267.K05	ctg776	9	32	40
157507	Psa.0430.E19	ctg10370	64	65	128
157508	Psa.0286.N24	ctg10370	40	69	108
157509	Psa.0721.O21	ctg9899	22	308	329
157510	Psa.0665.K04	singleton	31
157511	Psa.0708.I12	ctg13922	26	0	25
157512	Psa.0074.B21	ctg13922	36	2	37
157513	Psa.0359.J20	ctg3456	19	672	690
157514	Psa.0152.G22	ctg3456	17	669	685
157515	Psa.0171.H06	ctg3456	24	667	690
157516	Psa.0238.P05	ctg3456	30	667	696
157517	Psa.0753.C01	ctg3456	24	666	689
157518	Psa.0658.K10	ctg3456	26	665	690
157519	Psa.0692.L16	ctg1435	9	422	430
157520	Psa.0227.I24	ctg16931	21	0	20
157521	Psa.0273.O04	ctg10282	30	126	155
157522	Psa.0693.C13	ctg10282	26	117	142
157523	Psa.0282.P04	ctg10282	31	112	142
157524	Psa.0353.B03	ctg10282	35	126	160
157525	Psa.0655.K08	ctg10282	24	115	138
157526	Psa.0391.A08	ctg10282	33	118	150
157527	Psa.0311.K02	ctg10282	33	125	157
157528	Psa.0417.E04	ctg10282	29	128	156
157529	Psa.0085.G14	ctg10282	34	117	150
157530	Psa.0095.M03	ctg8832	19	131	149
157531	Psa.0030.J10	ctg2146	22	330	351
157532	Psa.0550.O12	ctg2146	26	324	349
157533	Psa.0762.I23	ctg2146	13	343	355
157534	Psa.0297.G06	ctg2146	31	322	352
157535	Psa.0506.J14	ctg2146	23	323	345
157536	Psa.0108.H09	ctg2146	24	323	346
157537	Psa.0421.C22	ctg10592	24	232	255
157538	Psa.0261.J11	ctg10592	28	230	257
157539	Psa.0037.J11	ctg4109	31	27	57
157540	Psa.0372.P23	ctg17153	29	7	35
157541	Psa.0504.A13	ctg10462	39	43	81
157542	Psa.0109.A10	ctg10462	30	51	80
157543	Psa.0317.I01	ctg10462	31	41	71
157544	Psa.0253.K08	ctg11436	49	0	48
157545	Psa.0074.L06	ctg10659	50	37	86
157546	Psa.0297.F18	ctg1676	32	106	137
157547	Psa.0651.F04	ctg10659	40	39	78
157548	Psa.0265.B19	ctg10487	26	135	160
157549	Psa.0467.P20	ctg10029	39	24	62
157550	Psa.0500.C17	ctg10029	38	32	69
157551	Psa.0119.B03	ctg10029	41	34	74
157552	Psa.0607.H23	ctg10029	39	33	71
157553	Psa.0650.E24	ctg16815	16	12	27
157554	Psa.0513.H13	ctg9018	26	99	124
157555	Psa.0346.F06	ctg9018	29	101	129
157556	Psa.0433.K17	ctg9018	41	91	131
157557	Psa.0426.C24	ctg9018	15	94	108
157558	Psa.0053.I03	ctg11353	33	0	32
157559	Psa.0619.A22	ctg11353	29	5	33
157560	Psa.0122.A07	ctg5739	36	30	65
157561	Psa.0305.E12	ctg11856	41	6	46
157562	Psa.0541.G14	ctg11802	37	18	54
157563	Psa.0584.B08	ctg12260	12	12	23
157564	Psa.0496.E09	ctg12260	12	13	24
157565	Psa.0354.L12	ctg12260	20	14	33
157566	Psa.0025.M23	ctg12260	10	14	23
157567	Psa.0490.G08	ctg12260	21	14	34
157568	Psa.0547.M19	ctg7650	17	83	99
157569	Psa.0371.J16	ctg7650	19	90	108
157570	Psa.0049.E08	singleton	22
157571	Psa.0183.D01	ctg14924	38	0	37
157572	Psa.0109.C22	ctg14924	34	3	36
157573	Psa.0631.P07	ctg10270	39	220	258
157574	Psa.0256.A21	ctg10270	28	204	231
157575	Psa.0125.F24	ctg10270	33	219	251
157576	Psa.0328.D11	ctg10270	30	232	261
157577	Psa.0427.N12	ctg10270	49	201	249
157578	Psa.0214.E13	ctg10270	32	220	251
157579	Psa.0437.A17	ctg10270	47	199	245
157580	Psa.0694.L08	ctg10270	34	216	249
157581	Psa.0473.B12	ctg10270	27	239	265
157582	Psa.0681.D20	singleton	23
157583	Psa.0176.A02	ctg303	23	95	117
157584	Psa.0415.J13	ctg303	37	70	106
157585	Psa.0704.O13	ctg13976	32	1	32
157586	Psa.0282.I10	ctg13976	32	0	31
157587	Psa.0144.N14	ctg15730	26	0	25
157588	Psa.0076.E20	ctg13976	35	3	37
157589	Psa.0254.P23	ctg15730	37	2	38
157590	Psa.0555.C08	ctg13976	36	4	39
157591	Psa.0759.J02	ctg311	12	370	381
157592	Psa.0243.N05	ctg241	23	305	327
157593	Psa.0717.L21	ctg8826	30	21	50
157594	Psa.0389.B24	ctg8826	17	22	38
157595	Psa.0164.N01	ctg836	28	1	28
157596	Psa.0590.O21	ctg11583	13	1	13
157597	Psa.0257.E09	ctg1456	24	169	192
157598	Psa.0500.N09	ctg10155	8	32	39
157599	Psa.0244.E19	ctg1992	29	221	249
157600	Psa.0190.M11	ctg11447	36	44	79
157601	Psa.0195.L24	ctg416	79	171	249
157602	Psa.0392.P17	ctg416	10	195	204
157603	Psa.0187.G06	ctg416	76	158	233
157604	Psa.0600.G08	ctg416	46	168	213
157605	Psa.0695.A17	ctg416	45	155	199
157606	Psa.0133.G01	ctg416	50	154	203
157607	Psa.0198.M23	ctg13276	23	0	22
157608	Psa.0055.C18	ctg13276	22	0	21
157609	Psa.0548.F23	ctg9900	35	747	781
157610	Psa.0135.H07	ctg9900	45	752	796
157611	Psa.0173.C08	ctg11226	19	232	250
157612	Psa.0504.F15	singleton	33
157613	Psa.0469.F14	singleton	6
157614	Psa.0396.L05	ctg11054	20	75	94
157615	Psa.0541.C21	ctg2668	16	7	22
157616	Psa.0308.G12	ctg2668	6	10	15
157617	Psa.0530.O02	ctg13906	11	15	25
157618	Psa.0215.A05	ctg2668	22	0	21
157619	Psa.0511.J22	ctg2668	20	2	21
157620	Psa.0073.L12	ctg13906	22	6	27
157621	Psa.0650.N16	ctg11129	27	0	26
157622	Psa.0550.H20	singleton	12
157623	Psa.0667.N10	ctg18188	28	0	27
157624	Psa.0602.F12	ctg10437	20	122	141
157625	Psa.0546.L05	ctg10437	21	121	141
157626	Psa.0688.C21	ctg10437	19	113	131
157627	Psa.0391.H13	ctg10437	33	101	133
157628	Psa.0303.P12	ctg10437	37	97	133
157629	Psa.0242.E22	ctg10437	26	106	131
157630	Psa.0318.P21	ctg10437	22	121	142
157631	Psa.0373.H22	ctg1054	34	458	491
157632	Psa.0643.P14	ctg1054	27	462	488
157633	Psa.0030.O05	ctg12338	20	0	19
157634	Psa.0107.B04	ctg12338	21	3	23
157635	Psa.0266.P22	ctg12338	24	0	23
157636	Psa.0040.H11	ctg12338	11	12	22
157637	Psa.0621.J03	ctg1916	53	53	105
157638	Psa.0247.M19	ctg17158	29	2	30
157639	Psa.0420.F09	ctg17720	12	7	18
157640	Psa.0362.N22	ctg573	36	68	103
157641	Psa.0719.O22	ctg1785	40	113	152
157642	Psa.0641.P05	singleton	17
157643	Psa.0258.O09	ctg13673	18	1	18
157644	Psa.0732.F20	ctg11891	20	3	22
157645	Psa.0408.C14	ctg13673	15	3	17
157646	Psa.0150.G04	ctg11891	18	0	17
157647	Psa.0241.F11	ctg11891	19	6	24
157648	Psa.0282.P18	ctg13673	17	2	18
157649	Psa.0349.C09	ctg13673	14	1	14
157650	Psa.0199.D15	ctg13673	16	2	17
157651	Psa.0327.G10	ctg1902	20	211	230
157652	Psa.0608.B09	ctg1902	17	213	229
157653	Psa.0723.A19	ctg1902	17	212	228
157654	Psa.0682.F19	ctg1732	18	706	723
157655	Psa.0769.E16	ctg1732	19	724	742
157656	Psa.0460.K06	ctg241	6	63	68
157657	Psa.0650.H17	ctg11504	13	79	91
157658	Psa.0139.I19	ctg11504	16	71	86
157659	Psa.0770.A05	ctg11504	15	71	85
157660	Psa.0223.G02	ctg11504	15	78	92
157661	Psa.0346.K04	ctg2953	30	75	104
157662	Psa.0283.J05	ctg2953	28	75	102
157663	Psa.0687.E19	ctg2156	28	197	224
157664	Psa.0563.H11	ctg3923	14	30	43
157665	Psa.0479.P13	ctg15715	11	18	28
157666	Psa.0345.E23	ctg2774	39	693	731
157667	Psa.0703.J03	ctg10563	16	1	16
157668	Psa.0228.M19	ctg10563	24	0	23
157669	Psa.0556.C06	ctg10096	24	123	146
157670	Psa.0224.P23	ctg10408	24	110	133
157671	Psa.0420.F22	ctg1490	28	9	36
157672	Psa.0551.B12	ctg5522	27	99	125
157673	Psa.0631.P17	ctg9902	35	364	398
157674	Psa.0735.N09	ctg9902	42	365	406
157675	Psa.0445.H07	ctg9902	37	368	404
157676	Psa.0033.B20	ctg10965	13	228	240
157677	Psa.0167.K14	ctg10965	12	229	240
157678	Psa.0424.I03	ctg10965	16	222	237
157679	Psa.0553.J13	ctg10965	27	207	233
157680	Psa.0239.P09	ctg10965	22	219	240
157681	Psa.0295.A06	ctg10059	47	0	46
157682	Psa.0649.M08	ctg10059	38	3	40
157683	Psa.0302.E11	ctg10059	47	3	49
157684	Psa.0451.B02	ctg8147	40	47	86
157685	Psa.0700.H14	ctg9904	21	123	143
157686	Psa.0514.L17	ctg9904	28	116	143
157687	Psa.0532.B08	ctg9904	31	116	146
157688	Psa.0755.H13	ctg6026	26	66	91
157689	Psa.0312.O08	ctg6026	17	63	79
157690	Psa.0055.O09	ctg4579	41	24	64
157691	Psa.0676.F15	ctg4579	56	0	55
157692	Psa.0310.F22	ctg4579	49	2	50
157693	Psa.0048.B12	ctg4579	39	7	45
157694	Psa.0547.P20	ctg4579	38	6	43
157695	Psa.0038.F10	ctg4579	37	15	51
157696	Psa.0066.E18	ctg2307	33	142	174
157697	Psa.0545.L02	ctg2307	29	149	177
157698	Psa.0293.E20	singleton	46
157699	Psa.0216.I05	ctg1616	32	286	317
157700	Psa.0588.O24	ctg1364	19	39	57
157701	Psa.0520.O10	ctg1616	29	316	344
157702	Psa.0204.A11	ctg10218	29	686	714
157703	Psa.0666.G08	ctg1178	32	178	209
157704	Psa.0321.J22	ctg1178	29	190	218
157705	Psa.0094.H23	ctg1178	33	181	213
157706	Psa.0159.P21	ctg1178	32	180	211
157707	Psa.0513.N01	ctg1178	32	198	229
157708	Psa.0149.F03	ctg1178	32	179	210
157709	Psa.0285.H16	ctg1178	32	195	226
157710	Psa.0607.J07	ctg15455	27	0	26
157711	Psa.0246.I10	ctg15455	31	1	31
157712	Psa.0215.M05	ctg15455	28	7	34
157713	Psa.0568.E13	ctg15455	21	0	20
157714	Psa.0131.I02	ctg15455	29	1	29
157715	Psa.0356.N21	ctg15455	27	3	29
157716	Psa.0330.A10	ctg11007	18	269	286
157717	Psa.0473.G11	ctg1769	23	189	211
157718	Psa.0192.O24	ctg186	29	698	726
157719	Psa.0055.C08	ctg2370	16	563	578
157720	Psa.0634.P20	ctg186	5	719	723
157721	Psa.0477.K06	ctg2370	45	539	583
157722	Psa.0661.H05	ctg373	41	427	467
157723	Psa.0236.I06	ctg786	39	0	38
157724	Psa.0449.L19	ctg17531	26	4	29
157725	Psa.0626.N04	ctg17531	22	3	24
157726	Psa.0284.P03	ctg17531	25	2	26
157727	Psa.0244.K21	ctg2550	35	395	429
157728	Psa.0052.L13	ctg2550	30	395	424
157729	Psa.0231.J05	ctg2550	28	397	424
157730	Psa.0484.O17	singleton	12
157731	Psa.0224.M20	ctg2550	24	409	432
157732	Psa.0206.I04	ctg2550	43	418	460
157733	Psa.0637.D08	ctg17121	16	4	19
157734	Psa.0244.E21	ctg17121	27	0	26
157735	Psa.0398.G10	ctg17121	13	1	13
157736	Psa.0616.O13	ctg16335	30	7	36
157737	Psa.0604.B11	ctg16335	25	13	37
157738	Psa.0385.A14	ctg11595	13	123	135
157739	Psa.0392.H08	ctg11595	33	103	135
157740	Psa.0251.N12	ctg1054	31	605	635
157741	Psa.0619.G23	ctg1054	32	603	634
157742	Psa.0755.I01	ctg3921	22	34	55
157743	Psa.0636.G09	ctg3921	25	16	40
157744	Psa.0430.K18	ctg3921	14	26	39
157745	Psa.0116.B15	ctg3921	21	27	47
157746	Psa.0402.K20	ctg3921	22	29	50
157747	Psa.0622.K01	ctg3921	15	25	39
157748	Psa.0357.I05	ctg3921	21	26	46
157749	Psa.0718.I01	ctg3921	16	32	47
157750	Psa.0191.P05	ctg3921	36	4	39
157751	Psa.0696.P01	ctg3921	10	29	38
157752	Psa.0019.G23	ctg654	18	75	92
157753	Psa.0614.O21	ctg10726	27	175	201
157754	Psa.0649.M18	ctg10726	30	168	197
157755	Psa.0715.B10	ctg2591	28	12	39
157756	Psa.0562.H07	ctg4971	28	42	69
157757	Psa.0124.G13	ctg8954	27	79	105
157758	Psa.0355.H14	ctg11537	30	0	29
157759	Psa.0270.D07	ctg4681	31	0	30
157760	Psa.0035.O12	ctg766	35	245	279
157761	Psa.0280.K10	ctg10273	23	78	100
157762	Psa.0727.D05	ctg2894	20	398	417
157763	Psa.0648.P05	ctg2894	21	385	405
157764	Psa.0324.G22	ctg5531	14	19	32
157765	Psa.0488.A12	ctg2894	28	398	425
157766	Psa.0756.F05	ctg2894	20	396	415
157767	Psa.0450.H15	ctg11532	33	7	39
157768	Psa.0768.P23	ctg11497	29	12	40
157769	Psa.0643.H02	ctg11497	38	1	38
157770	Psa.0075.J04	ctg11497	41	0	40
157771	Psa.0346.M11	ctg3561	21	81	101
157772	Psa.0327.B23	ctg3561	29	74	102
157773	Psa.0424.L09	ctg3561	28	71	98
157774	Psa.0434.G05	ctg3561	35	67	101
157775	Psa.0661.O24	ctg3561	29	77	105
157776	Psa.0391.B15	ctg10389	28	0	27
157777	Psa.0718.I24	ctg10665	36	313	348
157778	Psa.0521.E18	ctg10665	23	311	333
157779	Psa.0489.G08	ctg15249	36	8	43
157780	Psa.0453.E02	singleton	7
157781	Psa.0607.E19	ctg15249	26	12	37
157782	Psa.0289.E05	ctg15249	40	4	43
157783	Psa.0101.A14	ctg14678	25	0	24
157784	Psa.0531.A08	ctg12127	23	6	28
157785	Psa.0661.M16	ctg14678	21	5	25
157786	Psa.0629.P10	ctg14678	19	10	28
157787	Psa.0021.E12	ctg12127	20	7	26
157788	Psa.0094.D24	ctg817	29	152	180
157789	Psa.0464.C02	ctg10429	19	116	134
157790	Psa.0169.A19	ctg1882	7	232	238
157791	Psa.0307.B04	ctg5762	18	45	62
157792	Psa.0044.E01	ctg501	39	8	46
157793	Psa.0434.A22	ctg501	38	7	44
157794	Psa.0315.L21	ctg2016	49	5	53
157795	Psa.0693.K21	ctg2016	40	4	43
157796	Psa.0749.C12	ctg10547	30	19	48
157797	Psa.0634.I04	ctg10547	24	16	39
157798	Psa.0549.E11	ctg10547	29	17	45
157799	Psa.0688.C24	ctg2686	28	48	75
157800	Psa.0469.N03	singleton	34
157801	Psa.0044.G01	ctg2251	16	62	77
157802	Psa.0529.J07	ctg2966	8	86	93
157803	Psa.0104.O14	ctg7182	38	1	38
157804	Psa.0259.H15	ctg1268	16	307	322
157805	Psa.0216.J19	ctg1268	26	298	323
157806	Psa.0436.E11	ctg1268	22	320	341
157807	Psa.0744.E07	ctg1268	25	299	323
157808	Psa.0669.L23	ctg10445	26	0	25
157809	Psa.0763.H15	ctg10445	19	1	19
157810	Psa.0152.O18	singleton	23
157811	Psa.0729.B05	ctg10445	21	0	20
157812	Psa.0038.D03	ctg10445	14	4	17
157813	Psa.0437.C22	ctg13443	27	6	32
157814	Psa.0360.O01	ctg13711	17	9	25
157815	Psa.0048.D22	ctg8039	23	45	67
157816	Psa.0528.G18	ctg247	24	117	140
157817	Psa.0138.C07	ctg3339	18	4	21
157818	Psa.0235.I11	ctg10496	46	53	98
157819	Psa.0603.N23	ctg3339	19	0	18
157820	Psa.0630.K10	ctg11269	22	85	106
157821	Psa.0562.B15	ctg181	23	2	24
157822	Psa.0764.D24	ctg181	32	1	32
157823	Psa.0145.F08	ctg10515	33	108	140
157824	Psa.0209.M20	ctg10545	41	29	69
157825	Psa.0559.B19	ctg10545	56	27	82
157826	Psa.0420.B15	ctg5355	14	0	13
157827	Psa.0532.A10	ctg10550	11	28	38
157828	Psa.0158.C11	ctg10450	40	3	42
157829	Psa.0522.D17	ctg2320	18	227	244
157830	Psa.0540.M20	ctg2320	16	227	242
157831	Psa.0503.O18	ctg3467	21	139	159
157832	Psa.0457.J24	ctg3467	29	147	175
157833	Psa.0554.J24	ctg288	20	120	139
157834	Psa.0745.L19	ctg288	45	102	146
157835	Psa.0633.D06	ctg288	38	103	140
157836	Psa.0651.D23	ctg19056	28	7	34
157837	Psa.0745.F23	ctg19056	29	6	34
157838	Psa.0599.C15	ctg19056	35	0	34
157839	Psa.0681.D12	ctg3895	28	15	42
157840	Psa.0387.N05	ctg3895	21	13	33
157841	Psa.0657.F24	ctg13285	19	1	19
157842	Psa.0502.G02	ctg6614	41	0	40
157843	Psa.0153.B14	ctg5447	5	66	70
157844	Psa.0476.L18	ctg5447	39	11	49
157845	Psa.0679.N04	ctg5447	29	18	46
157846	Psa.0606.A23	ctg10472	16	8	23
157847	Psa.0418.O16	ctg10723	17	140	156
157848	Psa.0152.A15	ctg10723	24	130	153
157849	Psa.0176.A24	ctg10723	26	117	142
157850	Psa.0678.M14	ctg10723	28	118	145
157851	Psa.0664.M16	ctg3674	37	0	36
157852	Psa.0677.F23	ctg3674	39	0	38
157853	Psa.0238.D11	ctg4415	47	18	64
157854	Psa.0504.J23	ctg8383	11	79	89
157855	Psa.0054.H10	ctg8383	25	56	80
157856	Psa.0682.L02	ctg8878	42	0	41
157857	Psa.0371.O16	ctg16155	19	6	24
157858	Psa.0035.E17	ctg571	29	23	51
157859	Psa.0496.K01	ctg571	11	23	33
157860	Psa.0421.C16	ctg571	22	27	48
157861	Psa.0643.G02	ctg571	30	20	49
157862	Psa.0611.A24	ctg1224	55	131	185
157863	Psa.0625.N07	ctg1224	37	123	159
157864	Psa.0563.O08	ctg5090	27	4	30
157865	Psa.0105.F11	ctg8882	16	139	154
157866	Psa.0765.H09	ctg8250	36	29	64
157867	Psa.0276.L16	ctg8250	32	30	61
157868	Psa.0310.A05	ctg16964	41	6	46
157869	Psa.0332.C24	singleton	26
157870	Psa.0608.K12	ctg6272	29	3	31
157871	Psa.0508.D13	ctg6272	26	7	32
157872	Psa.0397.O08	ctg10246	17	54	70
157873	Psa.0704.M08	ctg10246	17	49	65
157874	Psa.0487.C15	ctg10246	17	56	72
157875	Psa.0049.H02	ctg10514	27	63	89
157876	Psa.0072.E22	ctg10514	30	61	90
157877	Psa.0397.O13	ctg10514	29	48	76
157878	Psa.0523.F12	ctg10514	23	65	87
157879	Psa.0110.H15	ctg10514	24	52	75
157880	Psa.0198.A22	ctg10514	27	52	78
157881	Psa.0763.L03	ctg7198	24	61	84
157882	Psa.0753.B18	ctg7198	11	74	84
157883	Psa.0188.B18	ctg55	38	111	148
157884	Psa.0520.H16	ctg55	27	158	184
157885	Psa.0670.H11	singleton	10
157886	Psa.0461.K19	ctg356	47	299	345
157887	Psa.0643.A03	ctg356	41	290	330
157888	Psa.0190.B20	ctg2806	10	39	48
157889	Psa.0630.A01	singleton	33
157890	Psa.0632.K17	ctg7643	8	108	115
157891	Psa.0704.O16	ctg14026	18	5	22
157892	Psa.0649.O05	ctg7643	6	109	114
157893	Psa.0294.O22	ctg10889	35	0	34
157894	Psa.0357.G07	ctg10659	35	36	70
157895	Psa.0315.L01	ctg10659	35	31	65
157896	Psa.0045.G16	ctg10659	41	11	51
157897	Psa.0128.D17	ctg10659	20	37	56
157898	Psa.0322.M10	ctg2229	19	71	89
157899	Psa.0481.A16	ctg11217	27	53	79
157900	Psa.0581.I08	ctg11217	17	51	67
157901	Psa.0248.K11	ctg11217	40	17	56
157902	Psa.0389.A10	ctg11217	36	23	58
157903	Psa.0668.N12	ctg11217	39	46	84
157904	Psa.0232.I18	ctg11217	32	45	76
157905	Psa.0508.N05	ctg11217	35	23	57
157906	Psa.0381.I20	ctg11217	27	43	69
157907	Psa.0663.L03	ctg11217	23	39	61
157908	Psa.0342.D02	ctg2784	31	56	86
157909	Psa.0558.N07	ctg2784	35	90	124
157910	Psa.0454.P24	ctg1358	60	90	149
157911	Psa.0633.O05	ctg11543	30	36	65
157912	Psa.0364.L18	ctg11543	22	44	65
157913	Psa.0214.I19	ctg11543	26	52	77
157914	Psa.0437.N12	ctg11543	29	37	65
157915	Psa.0461.O21	ctg11543	29	32	60
157916	Psa.0347.F22	ctg11543	25	43	67
157917	Psa.0763.L24	ctg11543	29	51	79
157918	Psa.0626.M09	ctg11543	17	55	71
157919	Psa.0112.H03	ctg11543	37	38	74
157920	Psa.0118.B02	ctg11543	29	35	63
157921	Psa.0420.P04	ctg11543	33	33	65
157922	Psa.0695.I13	singleton	23
157923	Psa.0631.O09	ctg8453	36	241	276
157924	Psa.0582.L02	ctg8453	27	240	266
157925	Psa.0310.P05	ctg8453	30	239	268
157926	Psa.0455.A17	ctg651	24	61	84
157927	Psa.0478.H02	ctg651	42	52	93
157928	Psa.0496.D08	ctg651	19	69	87
157929	Psa.0679.G15	ctg7661	23	13	35
157930	Psa.0037.M09	ctg13564	7	4	10
157931	Psa.0360.C06	ctg8777	27	5	31
157932	Psa.0645.D14	ctg8777	22	3	24
157933	Psa.0519.E05	ctg4397	20	99	118
157934	Psa.0642.P15	ctg1937	27	21	47
157935	Psa.0420.A05	ctg8782	30	0	29
157936	Psa.0234.L17	ctg519	17	441	457
157937	Psa.0447.L21	ctg10037	32	570	601
157938	Psa.0204.A23	singleton	24
157939	Psa.0769.K01	singleton	18
157940	Psa.0509.E04	ctg3680	26	37	62
157941	Psa.0442.N13	ctg3680	27	41	67
157942	Psa.0702.I07	ctg3680	27	41	67
157943	Psa.0085.J17	ctg3680	22	41	62
157944	Psa.0098.D03	ctg10754	41	7	47
157945	Psa.0745.E07	ctg3680	26	42	67
157946	Psa.0515.N23	ctg9017	23	78	100
157947	Psa.0505.D19	ctg18704	22	1	22
157948	Psa.0496.I06	ctg18704	27	0	26
157949	Psa.0607.B21	ctg16105	30	4	33
157950	Psa.0465.P12	ctg3120	7	131	137
157951	Psa.0041.H21	ctg3120	23	145	167
157952	Psa.0267.A15	ctg3120	5	134	138
157953	Psa.0387.C21	ctg3120	17	153	169
157954	Psa.0576.H19	ctg3120	6	133	138
157955	Psa.0352.C21	ctg13396	38	6	43
157956	Psa.0057.J11	ctg13396	33	4	36
157957	Psa.0158.B24	ctg15982	23	11	33
157958	Psa.0585.P11	singleton	26
157959	Psa.0559.C06	ctg15982	23	14	36
157960	Psa.0510.B07	ctg15982	35	0	34
157961	Psa.0590.I10	ctg2687	31	9	39
157962	Psa.0348.K04	ctg659	33	617	649
157963	Psa.0031.G02	ctg267	13	95	107
157964	Psa.0739.N11	ctg12356	12	13	24
157965	Psa.0594.M21	ctg12356	13	11	23
157966	Psa.0585.N15	ctg5342	32	17	48
157967	Psa.0690.M19	ctg5342	42	31	72
157968	Psa.0520.H06	ctg5342	37	22	58
157969	Psa.0161.N19	ctg664	32	362	393
157970	Psa.0767.A06	ctg664	26	366	391
157971	Psa.0669.L16	ctg786	22	299	320
157972	Psa.0053.B22	ctg786	41	300	340
157973	Psa.0764.B18	ctg786	29	314	342
157974	Psa.0634.A06	ctg786	31	310	340
157975	Psa.0037.L06	ctg786	26	313	338
157976	Psa.0396.M19	ctg786	26	305	330
157977	Psa.0245.A05	ctg786	34	300	333
157978	Psa.0419.C11	ctg2742	22	412	433
157979	Psa.0598.N08	ctg10161	15	521	535
157980	Psa.0554.O02	ctg10326	22	117	138
157981	Psa.0235.F22	ctg11395	45	167	211
157982	Psa.0750.D17	ctg11699	27	76	102
157983	Psa.0433.H06	ctg11699	33	60	92
157984	Psa.0409.E14	ctg11699	14	88	101
157985	Psa.0714.J09	ctg11699	24	77	100
157986	Psa.0659.E07	ctg837	34	0	33
157987	Psa.0527.C17	ctg18650	10	35	44
157988	Psa.0572.J22	ctg416	22	259	280
157989	Psa.0256.B22	ctg416	71	204	274
157990	Psa.0495.L18	ctg601	26	141	166
157991	Psa.0183.P07	ctg601	45	124	168
157992	Psa.0082.O15	ctg601	44	130	173
157993	Psa.0604.L04	ctg8964	29	30	58
157994	Psa.0639.F05	singleton	43
157995	Psa.0403.L16	ctg9902	35	426	460
157996	Psa.0176.M10	ctg9902	47	401	447
157997	Psa.0093.C15	ctg9902	38	423	460
157998	Psa.0591.I20	ctg2486	35	44	78
157999	Psa.0743.P06	ctg2486	29	50	78
158000	Psa.0136.J06	ctg2486	48	57	104
158001	Psa.0756.O13	ctg2486	38	38	75
158002	Psa.0219.O18	ctg2486	34	39	72
158003	Psa.0272.P04	ctg4908	59	0	58
158004	Psa.0598.E17	ctg4908	42	3	44
158005	Psa.0680.M01	ctg4908	44	27	70
158006	Psa.0164.H04	ctg4908	41	31	71
158007	Psa.0395.H19	ctg4908	41	29	69
158008	Psa.0205.G22	ctg4908	43	27	69
158009	Psa.0414.I16	ctg3778	39	244	282
158010	Psa.0407.I09	ctg168	15	709	723
158011	Psa.0493.E16	ctg168	20	703	722
158012	Psa.0097.L12	ctg8512	49	51	99
158013	Psa.0644.K01	ctg8512	43	51	93
158014	Psa.0475.H02	ctg8512	32	65	96
158015	Psa.0071.N01	ctg10873	38	174	211
158016	Psa.0322.H15	ctg10873	39	165	203
158017	Psa.0639.H14	ctg10873	35	167	201
158018	Psa.0669.B02	ctg10873	47	152	198
158019	Psa.0177.N02	ctg10873	32	172	203
158020	Psa.0371.I02	ctg10873	38	162	199
158021	Psa.0046.L06	ctg10873	12	186	197
158022	Psa.0078.C01	ctg10873	45	165	209
158023	Psa.0634.N10	ctg10873	39	181	219
158024	Psa.0440.H13	ctg10873	37	177	213
158025	Psa.0561.F12	ctg2499	22	107	128
158026	Psa.0371.B17	ctg2499	16	121	136
158027	Psa.0554.L04	ctg2499	18	119	136
158028	Psa.0185.M16	ctg2499	25	104	128
158029	Psa.0098.I06	ctg2499	22	105	126
158030	Psa.0302.B14	ctg2499	31	114	144
158031	Psa.0267.A06	ctg2499	25	107	131
158032	Psa.0218.M13	ctg2499	25	106	130
158033	Psa.0287.D23	ctg2499	24	121	144
158034	Psa.0770.A23	ctg2499	25	106	130
158035	Psa.0149.E15	ctg2499	27	110	136
158036	Psa.0744.B21	ctg2499	29	99	127
158037	Psa.0374.O12	ctg7531	42	113	154
158038	Psa.0097.D17	ctg7531	34	106	139
158039	Psa.0360.F18	ctg7531	50	113	162
158040	Psa.0636.C22	ctg7531	44	121	164
158041	Psa.0205.O17	ctg7531	51	115	165
158042	Psa.0658.I06	ctg7531	36	129	164
158043	Psa.0437.K15	ctg7531	53	108	160
158044	Psa.0494.D15	ctg7531	54	109	162
158045	Psa.0146.O05	ctg7531	44	123	166
158046	Psa.0638.L08	ctg7531	42	121	162
158047	Psa.0426.M15	ctg1046	27	124	150
158048	Psa.0103.O12	ctg1046	24	125	148
158049	Psa.0610.D14	ctg1046	33	111	143
158050	Psa.0654.D17	ctg1046	33	111	143
158051	Psa.0180.G07	ctg1046	39	107	145
158052	Psa.0335.K16	ctg1046	23	128	150
158053	Psa.0348.M23	ctg1760	24	89	112
158054	Psa.0295.M05	ctg10561	46	22	67
158055	Psa.0180.D07	ctg10561	44	21	64
158056	Psa.0410.K19	ctg10561	40	23	62
158057	Psa.0494.D24	ctg18698	29	1	29
158058	Psa.0734.J05	ctg224	33	48	80
158059	Psa.0388.E04	ctg224	27	48	74
158060	Psa.0418.A03	ctg10559	23	53	75
158061	Psa.0404.L07	ctg10559	22	57	78
158062	Psa.0185.I07	ctg639	37	272	308
158063	Psa.0309.C03	ctg639	38	283	320
158064	Psa.0568.A11	ctg639	34	279	312
158065	Psa.0060.C04	ctg639	36	271	306
158066	Psa.0419.M09	ctg10152	15	206	220
158067	Psa.0339.E14	ctg10152	20	206	225
158068	Psa.0233.H20	ctg10152	10	214	223
158069	Psa.0593.J10	ctg8471	19	150	168
158070	Psa.0174.M13	ctg10199	7	61	67
158071	Psa.0003.O21	ctg10199	9	45	53
158072	Psa.0596.L21	ctg9986	17	515	531
158073	Psa.0749.M06	ctg892	33	172	204
158074	Psa.0042.O13	ctg892	32	167	198
158075	Psa.0760.C24	ctg892	28	175	202
158076	Psa.0492.A06	ctg892	31	159	189
158077	Psa.0147.D05	ctg892	35	168	202
158078	Psa.0613.E06	ctg892	30	159	188
158079	Psa.0132.J21	ctg892	25	168	192
158080	Psa.0681.H09	ctg405	35	144	178
158081	Psa.0738.E14	ctg405	36	143	178
158082	Psa.0431.M24	ctg405	43	142	184
158083	Psa.0068.I03	ctg4341	7	65	71
158084	Psa.0668.C20	ctg6452	23	70	92
158085	Psa.0018.O02	ctg6452	10	75	84
158086	Psa.0518.D01	ctg1767	25	212	236
158087	Psa.0528.H03	ctg683	31	68	98
158088	Psa.0075.I01	ctg683	22	44	65
158089	Psa.0569.O14	ctg683	18	49	66
158090	Psa.0751.F03	ctg683	23	45	67
158091	Psa.0663.I16	ctg683	27	54	80
158092	Psa.0422.F11	ctg683	27	64	90
158093	Psa.0556.K09	ctg683	30	66	95
158094	Psa.0251.H09	ctg683	21	59	79
158095	Psa.0191.A04	ctg6609	32	97	128
158096	Psa.0523.O13	ctg10064	33	33	65
158097	Psa.0164.P01	ctg10064	48	14	61
158098	Psa.0242.M11	ctg10064	56	18	73
158099	Psa.0360.J24	ctg10485	30	0	29
158100	Psa.0382.E16	ctg11532	41	109	149
158101	Psa.0520.B04	ctg653	37	297	333
158102	Psa.0765.L07	ctg6584	33	7	39
158103	Psa.0523.L13	ctg6584	34	8	41
158104	Psa.0100.G16	ctg10408	25	190	214
158105	Psa.0611.M18	ctg3154	38	103	140
158106	Psa.0235.J02	ctg3154	56	86	141
158107	Psa.0548.N22	singleton	17
158108	Psa.0191.G08	ctg4655	29	154	182
158109	Psa.0761.N22	ctg4655	20	152	171
158110	Psa.0688.A13	ctg16374	20	5	24
158111	Psa.0416.H23	ctg16374	14	2	15
158112	Psa.0285.P10	ctg11347	14	3	16
158113	Psa.0183.P14	ctg16374	24	3	26
158114	Psa.0752.A14	ctg4334	41	26	66
158115	Psa.0226.M02	ctg4334	15	24	38
158116	Psa.0678.H10	ctg4334	34	28	61
158117	Psa.0224.A12	ctg4334	25	25	49
158118	Psa.0383.A07	ctg4334	28	29	56
158119	Psa.0764.D14	ctg4334	15	24	38
158120	Psa.0201.A11	ctg4334	41	35	75
158121	Psa.0058.L07	ctg11657	6	418	423
158122	Psa.0308.P17	ctg10052	42	89	130
158123	Psa.0597.G22	ctg7373	15	74	88
158124	Psa.0414.A19	ctg7373	19	82	100
158125	Psa.0410.F10	ctg9938	26	55	80
158126	Psa.0544.G17	ctg7373	16	72	87
158127	Psa.0429.L17	ctg628	19	199	217
158128	Psa.0117.L15	ctg628	14	207	220
158129	Psa.0351.H16	ctg1389	24	34	57
158130	Psa.0590.O16	ctg11344	40	69	108
158131	Psa.0552.E05	ctg11344	46	70	115
158132	Psa.0187.K22	ctg11344	46	64	109
158133	Psa.0139.K24	ctg8037	26	42	67
158134	Psa.0078.N10	ctg3426	14	49	62
158135	Psa.0112.D18	ctg3426	41	1	41
158136	Psa.0746.B14	ctg1022	34	204	237
158137	Psa.0658.F09	ctg1022	37	201	237
158138	Psa.0146.J18	ctg1054	22	808	829
158139	Psa.0338.N01	ctg1054	31	795	825
158140	Psa.0616.B21	ctg1054	33	796	828
158141	Psa.0237.K05	ctg1054	25	803	827
158142	Psa.0080.M20	ctg1054	33	783	815
158143	Psa.0290.G08	ctg11066	34	116	149
158144	Psa.0366.G19	ctg403	34	261	294
158145	Psa.0163.I07	ctg2813	29	449	477
158146	Psa.0619.M03	ctg2813	32	449	480
158147	Psa.0690.G12	ctg2813	25	451	475
158148	Psa.0346.J20	ctg803	19	189	207
158149	Psa.0109.C16	ctg803	27	181	207
158150	Psa.0126.O22	ctg803	29	192	220
158151	Psa.0679.G02	ctg803	28	194	221
158152	Psa.0435.C01	ctg803	36	175	210
158153	Psa.0056.L04	ctg803	37	175	211
158154	Psa.0416.B08	ctg16682	20	1	20
158155	Psa.0446.L06	ctg12699	39	1	39
158156	Psa.0677.J14	ctg12699	38	0	37
158157	Psa.0737.P20	ctg16682	33	1	33
158158	Psa.0210.F20	ctg16682	35	0	34
158159	Psa.0039.D08	ctg12699	43	1	43
158160	Psa.0328.M08	ctg1316	15	298	312
158161	Psa.0282.H24	ctg1316	25	322	346
158162	Psa.0025.H06	ctg320	19	30	48
158163	Psa.0621.L18	ctg320	25	24	48
158164	Psa.0225.E23	ctg16906	34	3	36
158165	Psa.0451.P22	ctg16906	33	0	32
158166	Psa.0036.F11	singleton	8
158167	Psa.0749.J04	ctg10138	13	32	44
158168	Psa.0087.M04	ctg10137	15	2	16
158169	Psa.0312.O10	ctg10138	20	33	52
158170	Psa.0129.I03	ctg4572	37	18	54
158171	Psa.0434.M05	ctg11705	13	21	33
158172	Psa.0506.B10	ctg11705	19	20	38
158173	Psa.0064.A05	ctg11705	22	16	37
158174	Psa.0676.G03	ctg11705	17	18	34
158175	Psa.0422.A09	ctg11705	20	17	36
158176	Psa.0198.J14	ctg11705	19	19	37
158177	Psa.0728.P14	ctg9974	16	372	387
158178	Psa.0572.M07	ctg9974	25	359	383
158179	Psa.0555.G21	ctg9974	16	372	387
158180	Psa.0006.H09	ctg758	17	126	142
158181	Psa.0268.G17	ctg758	37	137	173
158182	Psa.0118.C16	ctg1165	30	143	172
158183	Psa.0591.L17	ctg1165	18	151	168
158184	Psa.0643.E13	ctg1165	24	147	170
158185	Psa.0421.P15	ctg4579	29	73	101
158186	Psa.0244.H02	ctg4579	61	67	127
158187	Psa.0665.K08	ctg4579	35	83	117
158188	Psa.0278.E20	ctg4579	33	87	119
158189	Psa.0276.I23	ctg2498	12	117	128
158190	Psa.0295.D08	ctg2018	41	20	60
158191	Psa.0381.D16	ctg2018	25	37	61
158192	Psa.0491.D04	ctg2018	39	24	62
158193	Psa.0704.N03	ctg11731	8	142	149
158194	Psa.0514.H16	ctg11731	20	141	160
158195	Psa.0576.K24	ctg11731	18	142	159
158196	Psa.0619.F12	ctg1714	34	0	33
158197	Psa.0368.C21	ctg1714	35	0	34
158198	Psa.0285.A02	ctg1714	39	2	40
158199	Psa.0383.O11	ctg1714	18	25	42
158200	Psa.0141.J01	ctg1714	20	30	49
158201	Psa.0685.C23	ctg1714	24	25	48
158202	Psa.0356.E09	ctg758	31	671	701
158203	Psa.0185.O20	ctg758	37	668	704
158204	Psa.0478.P20	ctg6070	38	104	141
158205	Psa.0402.C01	ctg6070	40	92	131
158206	Psa.0431.B21	ctg6070	37	105	141
158207	Psa.0083.C04	ctg18749	6	0	5
158208	Psa.0505.O20	ctg18749	34	0	33
158209	Psa.0288.D09	ctg3647	31	128	158
158210	Psa.0737.N24	ctg324	33	521	553
158211	Psa.0540.O17	ctg4912	24	88	111
158212	Psa.0285.F02	ctg4912	14	83	96
158213	Psa.0273.E08	ctg2489	42	261	302
158214	Psa.0464.O21	ctg9321	25	0	24
158215	Psa.0068.G17	ctg7371	16	231	246
158216	Psa.0409.F23	ctg7371	15	234	248
158217	Psa.0045.F02	ctg7371	15	226	240
158218	Psa.0094.P03	ctg7371	10	226	235
158219	Psa.0509.C01	ctg7371	25	215	239
158220	Psa.0750.A04	ctg7371	18	230	247
158221	Psa.0533.J21	ctg7371	17	230	246
158222	Psa.0125.E18	ctg7371	22	226	247
158223	Psa.0368.J09	ctg2210	26	82	107
158224	Psa.0111.H23	ctg2210	37	80	116
158225	Psa.0650.I12	ctg959	33	3	35
158226	Psa.0061.D13	singleton	17
158227	Psa.0049.D14	ctg13066	27	11	37
158228	Psa.0384.D02	ctg13066	26	11	36
158229	Psa.0525.M21	ctg959	31	0	30
158230	Psa.0613.F20	ctg11618	5	90	94
158231	Psa.0324.P09	ctg11618	30	90	119
158232	Psa.0107.I02	ctg11618	16	54	69
158233	Psa.0720.C19	singleton	25
158234	Psa.0339.J04	ctg419	31	9	39
158235	Psa.0619.B18	ctg11658	40	88	127
158236	Psa.0509.G12	ctg10838	7	10	16
158237	Psa.0511.M02	ctg3230	29	78	106
158238	Psa.0548.M03	ctg3230	18	93	110
158239	Psa.0726.M03	ctg3230	28	75	102
158240	Psa.0006.O07	ctg3230	24	82	105
158241	Psa.0499.A14	ctg11755	48	9	56
158242	Psa.0238.D23	ctg7034	41	74	114
158243	Psa.0524.N02	ctg8151	16	75	90
158244	Psa.0621.K24	ctg11623	26	110	135
158245	Psa.0243.D10	ctg10093	20	145	164
158246	Psa.0187.J15	ctg5389	9	2	10
158247	Psa.0199.E09	ctg3337	32	122	153
158248	Psa.0430.L04	ctg3337	37	147	183
158249	Psa.0437.I18	ctg3337	31	131	161
158250	Psa.0215.D17	ctg3337	33	130	162
158251	Psa.0133.B03	ctg3337	35	125	159
158252	Psa.0765.C19	ctg556	42	313	354
158253	Psa.0253.I09	ctg556	39	337	375
158254	Psa.0195.D24	ctg556	45	327	371
158255	Psa.0333.G17	ctg556	41	317	357
158256	Psa.0755.L14	ctg556	38	320	357
158257	Psa.0661.A04	singleton	31
158258	Psa.0174.K21	ctg16241	33	4	36
158259	Psa.0263.J07	ctg657	28	37	64
158260	Psa.0651.J22	ctg657	32	17	48
158261	Psa.0668.I06	ctg657	41	23	63
158262	Psa.0517.G17	ctg12378	21	4	24
158263	Psa.0522.E08	ctg18408	31	2	32
158264	Psa.0575.G11	ctg305	21	722	742
158265	Psa.0627.H16	ctg305	29	718	746
158266	Psa.0022.O24	singleton	6
158267	Psa.0439.G20	ctg11690	21	1	21
158268	Psa.0740.K05	ctg11690	13	11	23
158269	Psa.0494.O08	ctg11690	22	0	21
158270	Psa.0605.O09	ctg11690	14	6	19
158271	Psa.0482.M02	ctg11690	11	9	19
158272	Psa.0103.M07	ctg1405	29	135	163
158273	Psa.0226.C14	ctg1405	32	138	169
158274	Psa.0693.F18	ctg1405	40	146	185
158275	Psa.0504.K13	ctg1405	55	118	172
158276	Psa.0223.C23	ctg1405	40	115	154
158277	Psa.0209.M11	ctg1405	11	144	154
158278	Psa.0498.C23	ctg793	25	201	225
158279	Psa.0554.M14	ctg793	19	206	224
158280	Psa.0068.P07	ctg793	15	213	227
158281	Psa.0232.D03	ctg793	21	207	227
158282	Psa.0770.D16	ctg225	41	397	437
158283	Psa.0400.G03	ctg10346	21	249	269
158284	Psa.0324.O22	ctg11278	41	148	188
158285	Psa.0572.P06	ctg10346	36	257	292
158286	Psa.0723.L03	ctg10346	35	259	293
158287	Psa.0587.G04	ctg10996	19	23	41
158288	Psa.0045.A05	ctg2842	9	62	70
158289	Psa.0532.P06	ctg4290	24	264	287
158290	Psa.0319.H13	ctg4290	31	252	282
158291	Psa.0284.F03	ctg4290	29	260	288
158292	Psa.0761.G10	ctg36	19	248	266
158293	Psa.0272.F17	ctg36	12	253	264
158294	Psa.0167.O17	ctg36	21	250	270
158295	Psa.0166.O16	ctg3571	6	32	37
158296	Psa.0399.L07	ctg18338	36	0	35
158297	Psa.0642.I10	ctg16313	26	20	45
158298	Psa.0179.H06	ctg16313	36	8	43
158299	Psa.0596.H15	ctg11262	29	199	227
158300	Psa.0091.J22	ctg11262	24	207	230
158301	Psa.0637.N02	ctg11262	35	192	226
158302	Psa.0362.C13	ctg11262	29	207	235
158303	Psa.0139.L08	ctg11262	27	198	224
158304	Psa.0728.G05	ctg11262	30	208	237
158305	Psa.0055.L18	ctg11262	43	198	240
158306	Psa.0257.O12	ctg11262	31	195	225
158307	Psa.0457.B23	ctg11262	37	195	231
158308	Psa.0183.J19	ctg15615	17	7	23
158309	Psa.0179.F17	singleton	15
158310	Psa.0173.D20	ctg15615	13	6	18
158311	Psa.0607.A01	ctg15615	7	11	17
158312	Psa.0138.O08	ctg15615	22	2	23
158313	Psa.0377.C13	ctg15615	11	5	15
158314	Psa.0301.L18	ctg15615	15	5	19
158315	Psa.0583.L05	ctg15615	8	6	13
158316	Psa.0504.O04	ctg15615	18	7	24
158317	Psa.0542.L24	ctg18901	15	0	14
158318	Psa.0423.C05	ctg10530	30	75	104
158319	Psa.0498.K23	ctg3024	9	47	55
158320	Psa.0675.H13	ctg12585	29	1	29
158321	Psa.0201.A02	ctg12585	34	0	33
158322	Psa.0184.M19	ctg4136	24	179	202
158323	Psa.0053.C17	ctg4136	20	186	205
158324	Psa.0751.C10	ctg4136	22	182	203
158325	Psa.0060.P03	ctg4136	25	182	206
158326	Psa.0709.I01	ctg2550	46	5	50
158327	Psa.0123.D21	ctg2550	51	7	57
158328	Psa.0063.P19	ctg3531	22	64	85
158329	Psa.0759.N09	ctg2086	43	197	239
158330	Psa.0125.A06	ctg1732	10	0	9
158331	Psa.0175.F12	ctg10452	34	112	145
158332	Psa.0768.F16	ctg1732	8	36	43
158333	Psa.0681.G18	ctg2086	47	198	244
158334	Psa.0570.N16	ctg10452	26	127	152
158335	Psa.0405.O03	ctg10452	27	129	155
158336	Psa.0521.K06	ctg7463	15	24	38
158337	Psa.0514.K07	ctg397	23	279	301
158338	Psa.0610.A23	ctg397	25	278	302
158339	Psa.0413.C08	singleton	22
158340	Psa.0190.A10	ctg10368	49	134	182
158341	Psa.0637.A10	ctg2567	29	73	101
158342	Psa.0191.M01	ctg2567	30	67	96
158343	Psa.0053.N05	ctg9911	24	439	462
158344	Psa.0667.B12	ctg11764	41	254	294
158345	Psa.0746.I04	ctg134	52	460	511
158346	Psa.0591.J09	ctg134	29	448	476
158347	Psa.0180.D11	ctg134	11	455	465
158348	Psa.0480.F04	ctg134	58	456	513
158349	Psa.0765.F08	ctg134	59	457	515
158350	Psa.0268.J15	ctg9790	25	28	52
158351	Psa.0309.O01	ctg428	23	72	94
158352	Psa.0722.K13	ctg428	23	70	92
158353	Psa.0104.L20	ctg115	28	109	136
158354	Psa.0252.F14	ctg115	35	115	149
158355	Psa.0426.K05	ctg115	34	106	139
158356	Psa.0296.I16	ctg11078	23	15	37
158357	Psa.0282.C09	ctg11078	19	17	35
158358	Psa.0745.G18	ctg3086	29	113	141
158359	Psa.0325.C17	ctg3086	31	122	152
158360	Psa.0042.H03	ctg3086	28	123	150
158361	Psa.0193.I02	ctg13767	38	12	49
158362	Psa.0753.I08	ctg13767	30	0	29
158363	Psa.0188.B13	ctg13767	32	5	36
158364	Psa.0151.K04	ctg15869	39	0	38
158365	Psa.0067.O24	ctg13767	45	0	44
158366	Psa.0672.M18	ctg19105	29	0	28
158367	Psa.0665.P19	ctg19105	23	0	22
158368	Psa.0652.L20	ctg15869	38	2	39
158369	Psa.0754.M03	ctg17677	11	0	10
158370	Psa.0098.H15	ctg14601	19	14	32
158371	Psa.0676.G22	ctg10998	11	141	151
158372	Psa.0126.D23	ctg584	31	71	101
158373	Psa.0615.P24	ctg584	20	93	112
158374	Psa.0733.I16	ctg584	22	93	114
158375	Psa.0505.C23	ctg5894	7	203	209
158376	Psa.0105.A16	ctg5894	26	193	218
158377	Psa.0232.C09	ctg7781	7	46	52
158378	Psa.0063.F09	singleton	18
158379	Psa.0717.H02	ctg9241	35	51	85
158380	Psa.0399.G16	ctg9241	21	49	69
158381	Psa.0523.O20	ctg9241	22	52	73
158382	Psa.0693.G08	ctg290	52	841	892
158383	Psa.0321.L23	ctg290	47	831	877
158384	Psa.0621.H06	ctg290	32	837	868
158385	Psa.0260.F04	ctg290	41	839	879
158386	Psa.0317.E23	ctg1230	14	72	85
158387	Psa.0468.H23	ctg260	34	318	351
158388	Psa.0412.N15	ctg2195	27	103	129
158389	Psa.0726.O10	ctg199	33	166	198
158390	Psa.0715.N07	ctg199	26	165	190
158391	Psa.0143.F15	ctg199	33	154	186
158392	Psa.0093.H07	ctg199	31	157	187
158393	Psa.0761.N18	ctg11403	35	56	90
158394	Psa.0521.A12	ctg6499	18	33	50
158395	Psa.0127.K21	ctg10193	29	119	147
158396	Psa.0735.H18	ctg11996	32	1	32
158397	Psa.0385.M17	ctg251	36	214	249
158398	Psa.0497.O21	ctg226	47	226	272
158399	Psa.0561.F10	ctg251	30	201	230
158400	Psa.0577.A21	ctg251	16	216	231
158401	Psa.0747.E04	ctg219	31	169	199
158402	Psa.0653.F12	ctg1681	48	0	47
158403	Psa.0555.A15	ctg1681	46	21	66
158404	Psa.0182.G17	ctg1681	59	1	59
158405	Psa.0665.K01	ctg4937	17	14	30
158406	Psa.0356.D08	ctg4937	18	6	23
158407	Psa.0742.J02	ctg4937	22	6	27
158408	Psa.0329.E24	ctg16459	30	8	37
158409	Psa.0286.H09	ctg14648	32	1	32
158410	Psa.0230.M06	ctg16992	21	1	21
158411	Psa.0478.L03	ctg16992	15	8	22
158412	Psa.0651.P21	ctg229	37	19	55
158413	Psa.0018.N06	ctg229	11	10	20
158414	Psa.0408.F15	ctg229	39	15	53
158415	Psa.0374.P05	ctg3152	21	15	35
158416	Psa.0646.P18	ctg3152	38	0	37
158417	Psa.0168.F19	ctg3152	37	1	37
158418	Psa.0037.N16	ctg3152	31	3	33
158419	Psa.0053.D01	ctg9902	16	434	449
158420	Psa.0168.P23	ctg9902	26	422	447
158421	Psa.0354.H19	singleton	16
158422	Psa.0039.O17	ctg12722	24	0	23
158423	Psa.0451.L06	ctg9902	21	430	450
158424	Psa.0322.C17	ctg12722	22	3	24
158425	Psa.0124.L04	ctg9902	15	435	449
158426	Psa.0475.N24	ctg2519	26	82	107
158427	Psa.0136.K06	ctg2519	9	105	113
158428	Psa.0548.P06	ctg2519	8	105	112
158429	Psa.0750.O12	ctg2519	10	104	113
158430	Psa.0100.D22	ctg2519	13	101	113
158431	Psa.0369.B06	ctg2519	12	102	113
158432	Psa.0756.C12	ctg5072	23	83	105
158433	Psa.0200.F13	singleton	32
158434	Psa.0140.F21	ctg1639	11	440	450
158435	Psa.0060.E20	ctg4525	34	23	56
158436	Psa.0357.G01	ctg4525	7	84	90
158437	Psa.0395.M06	ctg4525	35	28	62
158438	Psa.0297.G13	ctg4525	30	29	58
158439	Psa.0713.D01	ctg4525	32	29	60
158440	Psa.0156.D10	ctg4525	7	84	90
158441	Psa.0768.G14	ctg8084	23	0	22
158442	Psa.0023.F04	ctg9900	13	758	770
158443	Psa.0713.A11	ctg9900	38	760	797
158444	Psa.0701.M19	ctg10221	36	74	109
158445	Psa.0228.K03	ctg10293	19	129	147
158446	Psa.0206.B06	ctg10293	17	136	152
158447	Psa.0065.J24	ctg10293	24	123	146
158448	Psa.0406.A02	ctg6576	35	0	34
158449	Psa.0693.I14	ctg18122	29	7	35
158450	Psa.0565.M09	ctg10071	5	73	77
158451	Psa.0363.H02	ctg3407	10	80	89
158452	Psa.0508.D20	ctg3407	24	70	93
158453	Psa.0051.E02	ctg3407	24	68	91
158454	Psa.0741.E02	ctg10809	20	68	87
158455	Psa.0400.C05	ctg11451	18	3	20
158456	Psa.0161.P03	ctg11451	27	21	47
158457	Psa.0679.C20	ctg11451	22	16	37
158458	Psa.0418.J08	ctg10925	7	122	128
158459	Psa.0463.G11	ctg18281	15	2	16
158460	Psa.0199.P21	ctg15515	35	4	38
158461	Psa.0133.N20	ctg15515	33	0	32
158462	Psa.0222.I02	ctg15515	37	5	41
158463	Psa.0388.L14	ctg18281	12	0	11
158464	Psa.0346.A18	ctg15515	36	1	36
158465	Psa.0714.E20	ctg10500	17	197	213
158466	Psa.0568.G06	ctg4516	32	87	118
158467	Psa.0405.M10	ctg1481	23	281	303
158468	Psa.0675.H07	ctg10921	7	172	178
158469	Psa.0618.K03	ctg1403	36	12	47
158470	Psa.0595.G02	ctg1403	32	17	48
158471	Psa.0527.N11	ctg1403	32	3	34
158472	Psa.0202.J09	ctg1403	43	0	42
158473	Psa.0474.M02	ctg1403	61	22	82
158474	Psa.0573.G03	ctg1403	32	24	55
158475	Psa.0070.F04	ctg2685	31	138	168
158476	Psa.0315.E07	ctg2685	16	155	170
158477	Psa.0172.I13	ctg2438	31	559	589
158478	Psa.0460.B04	ctg2438	26	577	602
158479	Psa.0219.C13	ctg2438	28	577	604
158480	Psa.0246.F17	ctg2438	36	555	590
158481	Psa.0274.D17	ctg2438	30	574	603
158482	Psa.0095.A09	ctg6609	18	293	310
158483	Psa.0204.J11	ctg6609	7	298	304
158484	Psa.0480.C12	ctg6609	39	303	341
158485	Psa.0202.J10	ctg6609	37	291	327
158486	Psa.0610.O05	ctg6609	31	296	326
158487	Psa.0485.F13	ctg6609	22	282	303
158488	Psa.0476.N10	ctg6609	24	299	322
158489	Psa.0127.B09	ctg6609	35	298	332
158490	Psa.0063.L15	ctg4855	27	86	112
158491	Psa.0606.G10	ctg10222	9	48	56
158492	Psa.0189.N07	ctg2050	12	337	348
158493	Psa.0600.D14	ctg2050	51	341	391
158494	Psa.0551.G05	ctg2050	31	341	371
158495	Psa.0051.J12	ctg2050	22	341	362
158496	Psa.0413.B20	ctg2050	22	349	370
158497	Psa.0744.G01	ctg2050	22	340	361
158498	Psa.0445.N22	ctg2050	31	337	367
158499	Psa.0756.J05	ctg2050	37	340	376
158500	Psa.0760.L20	ctg753	14	1111	1124
158501	Psa.0676.O22	ctg753	20	1103	1122
158502	Psa.0105.G17	ctg753	20	1106	1125
158503	Psa.0263.A24	ctg753	30	1116	1145
158504	Psa.0081.C16	ctg753	25	1115	1139
158505	Psa.0537.C03	ctg753	24	1119	1142
158506	Psa.0626.M24	ctg753	7	1110	1116
158507	Psa.0446.E06	ctg753	27	1118	1144
158508	Psa.0315.E08	ctg753	24	1104	1127
158509	Psa.0155.H24	singleton	21
158510	Psa.0065.M01	ctg4761	17	84	100
158511	Psa.0712.N14	ctg4761	14	84	97
158512	Psa.0372.P05	ctg4761	20	80	99
158513	Psa.0655.M20	ctg4761	15	83	97
158514	Psa.0594.F09	ctg4761	19	81	99
158515	Psa.0364.A13	ctg4761	21	81	101
158516	Psa.0475.K20	ctg4761	27	75	101
158517	Psa.0438.N24	ctg5307	38	5	42
158518	Psa.0325.I23	ctg5307	42	0	41
158519	Psa.0289.I04	ctg5307	29	0	28
158520	Psa.0761.J01	ctg5307	32	7	38
158521	Psa.0393.G03	ctg5307	39	4	42
158522	Psa.0318.F15	ctg5307	53	9	61
158523	Psa.0316.O02	ctg12855	16	7	22
158524	Psa.0402.N12	ctg12855	14	12	25
158525	Psa.0694.J23	ctg12855	21	0	20
158526	Psa.0620.C07	ctg777	24	12	35
158527	Psa.0204.H14	ctg15565	28	0	27
158528	Psa.0359.M13	ctg7605	27	71	97
158529	Psa.0105.K22	ctg7606	20	71	90
158530	Psa.0429.K01	ctg7605	27	69	95
158531	Psa.0556.N20	ctg426	29	113	141
158532	Psa.0674.E08	ctg426	24	112	135
158533	Psa.0647.M01	ctg426	29	105	133
158534	Psa.0159.O08	ctg11578	35	37	71
158535	Psa.0059.F09	ctg11578	40	26	65
158536	Psa.0527.L16	ctg17065	20	0	19
158537	Psa.0037.D08	ctg3183	34	31	64
158538	Psa.0600.N05	ctg3183	25	36	60
158539	Psa.0515.K09	ctg1152	23	77	99
158540	Psa.0486.N15	ctg346	41	29	69
158541	Psa.0125.N01	ctg346	42	34	75
158542	Psa.0114.L04	ctg346	25	64	88
158543	Psa.0192.C09	ctg346	39	35	73
158544	Psa.0451.L18	singleton	12
158545	Psa.0274.H01	ctg11247	21	9	29
158546	Psa.0377.L12	ctg11247	27	10	36
158547	Psa.0140.J21	ctg11247	26	11	36
158548	Psa.0585.N20	ctg1005	24	77	100
158549	Psa.0764.A12	ctg5018	18	6	23
158550	Psa.0043.K07	ctg2214	9	474	482
158551	Psa.0587.K01	ctg2214	10	480	489
158552	Psa.0427.A23	ctg2498	32	57	88
158553	Psa.0529.B08	ctg5402	25	15	39
158554	Psa.0231.C06	ctg5402	39	0	38
158555	Psa.0301.F05	ctg5402	31	13	43
158556	Psa.0510.J21	ctg5402	36	2	37
158557	Psa.0656.E22	ctg10546	33	193	225
158558	Psa.0517.L23	ctg10546	35	203	237
158559	Psa.0638.N16	ctg10546	25	189	213
158560	Psa.0600.H15	ctg1234	49	215	263
158561	Psa.0237.D17	ctg1234	59	201	259
158562	Psa.0140.A13	ctg10477	44	42	85
158563	Psa.0392.I20	ctg11497	41	39	79
158564	Psa.0470.K17	ctg11497	30	44	73
158565	Psa.0421.K14	ctg11497	32	40	71
158566	Psa.0767.K14	ctg11497	21	38	58
158567	Psa.0271.B14	ctg11497	54	46	99
158568	Psa.0662.F14	ctg10793	26	36	61
158569	Psa.0054.P13	ctg10793	23	18	40
158570	Psa.0028.B06	ctg10793	20	20	39
158571	Psa.0212.L12	ctg10367	16	269	284
158572	Psa.0035.G08	ctg9152	16	5	20
158573	Psa.0594.E23	ctg9152	15	8	22
158574	Psa.0401.H14	ctg9152	28	17	44
158575	Psa.0190.N10	ctg9152	23	9	31
158576	Psa.0715.J07	ctg11453	15	70	84
158577	Psa.0357.I03	ctg11453	16	74	89
158578	Psa.0565.M10	singleton	15
158579	Psa.0701.H09	ctg11453	20	79	98
158580	Psa.0440.N03	ctg11453	22	59	80
158581	Psa.0533.E04	ctg11453	30	50	79
158582	Psa.0665.O01	ctg4309	44	55	98
158583	Psa.0375.O06	ctg4309	28	53	80
158584	Psa.0420.N15	ctg8151	28	61	88
158585	Psa.0022.L16	ctg8201	28	52	79
158586	Psa.0665.C14	ctg10544	21	57	77
158587	Psa.0634.K14	ctg10544	20	56	75
158588	Psa.0753.P16	ctg10544	19	58	76
158589	Psa.0078.E18	ctg10544	7	84	90
158590	Psa.0747.N01	ctg14028	9	6	14
158591	Psa.0468.A21	ctg14028	30	7	36
158592	Psa.0241.F10	ctg14028	19	4	22
158593	Psa.0501.C14	ctg14028	31	0	30
158594	Psa.0243.G20	ctg225	18	459	476
158595	Psa.0358.G19	ctg225	15	456	470
158596	Psa.0765.I02	ctg225	12	463	474
158597	Psa.0042.A02	ctg1913	50	31	80
158598	Psa.0738.A03	ctg1913	37	46	82
158599	Psa.0187.A16	ctg994	51	49	99
158600	Psa.0032.G12	ctg994	15	67	81
158601	Psa.0024.M08	ctg10040	14	373	386
158602	Psa.0370.F10	ctg10040	22	382	403
158603	Psa.0067.L03	ctg2813	26	180	205
158604	Psa.0617.D03	ctg2813	16	191	206
158605	Psa.0687.D08	ctg2813	22	193	214
158606	Psa.0407.M22	ctg2813	14	197	210
158607	Psa.0546.F23	ctg2813	17	190	206
158608	Psa.0196.P09	ctg2813	23	188	210
158609	Psa.0156.F17	ctg2813	18	191	208
158610	Psa.0045.B16	ctg2813	19	183	201
158611	Psa.0217.P02	ctg2813	14	192	205
158612	Psa.0335.C08	ctg2430	32	88	119
158613	Psa.0303.B02	ctg5238	38	159	196
158614	Psa.0430.M21	ctg5238	32	166	197
158615	Psa.0184.A13	ctg5238	32	165	196
158616	Psa.0664.B02	ctg5238	36	160	195
158617	Psa.0361.D10	ctg624	29	36	64
158618	Psa.0164.A22	ctg624	24	38	61
158619	Psa.0451.D07	ctg624	21	33	53
158620	Psa.0093.K15	ctg624	18	0	17
158621	Psa.0745.C13	ctg11534	20	1	20
158622	Psa.0574.N14	ctg6424	16	20	35
158623	Psa.0503.P02	ctg6424	12	31	42
158624	Psa.0755.B13	ctg6424	12	41	52
158625	Psa.0391.H18	ctg6424	11	27	37
158626	Psa.0203.E24	ctg6424	16	41	56
158627	Psa.0395.J03	ctg6424	10	28	37
158628	Psa.0511.I10	ctg6424	22	36	57
158629	Psa.0313.G01	ctg6424	13	4	16
158630	Psa.0236.K09	ctg11534	17	0	16
158631	Psa.0326.A22	ctg11534	13	3	15
158632	Psa.0225.G09	ctg9940	36	176	211
158633	Psa.0560.K13	ctg13779	28	8	35
158634	Psa.0068.G08	ctg13779	34	0	33
158635	Psa.0553.J08	ctg13779	29	2	30
158636	Psa.0632.P17	ctg13779	26	10	35
158637	Psa.0042.E18	ctg1251	29	234	262
158638	Psa.0397.J21	ctg10574	28	127	154
158639	Psa.0320.M02	ctg5388	33	404	436
158640	Psa.0498.P16	ctg212	28	238	265
158641	Psa.0406.L10	ctg212	28	254	281
158642	Psa.0189.L20	ctg212	47	214	260
158643	Psa.0063.L21	ctg212	36	216	251
158644	Psa.0627.E18	ctg10736	18	1	18
158645	Psa.0117.E17	ctg10736	15	0	14
158646	Psa.0680.M13	ctg10066	33	2	34
158647	Psa.0584.E14	ctg10066	29	0	28
158648	Psa.0541.C02	ctg1258	30	130	159
158649	Psa.0521.N16	singleton	23
158650	Psa.0400.C04	ctg3852	44	51	94
158651	Psa.0758.M10	ctg93	36	133	168
158652	Psa.0699.B15	ctg93	31	134	164
158653	Psa.0378.P17	ctg14823	10	0	9
158654	Psa.0300.F02	ctg4001	21	4	24
158655	Psa.0756.C16	ctg4001	22	4	25
158656	Psa.0082.D19	ctg2486	25	37	61
158657	Psa.0417.I19	ctg2486	20	41	60
158658	Psa.0494.E16	ctg2486	35	25	59
158659	Psa.0220.D05	ctg1609	35	150	184
158660	Psa.0489.I21	ctg1609	33	137	169
158661	Psa.0648.P17	ctg1609	29	157	185
158662	Psa.0195.B17	ctg1609	45	125	169
158663	Psa.0652.I05	ctg7153	36	2	37
158664	Psa.0706.M18	ctg748	31	39	69
158665	Psa.0521.J11	ctg748	14	36	49
158666	Psa.0228.F01	ctg748	38	37	74
158667	Psa.0626.N15	ctg748	28	36	63
158668	Psa.0743.O20	ctg748	28	33	60
158669	Psa.0438.P01	ctg11464	35	1	35
158670	Psa.0734.F23	ctg748	35	37	71
158671	Psa.0414.K07	ctg11464	31	4	34
158672	Psa.0682.B16	ctg748	24	36	59
158673	Psa.0144.L02	singleton	15
158674	Psa.0655.O23	ctg748	26	37	62
158675	Psa.0061.I15	ctg6819	50	583	632
158676	Psa.0612.O16	ctg6819	28	587	614
158677	Psa.0390.I09	ctg1511	36	260	295
158678	Psa.0382.D12	ctg1511	36	254	289
158679	Psa.0717.G18	ctg1511	36	260	295
158680	Psa.0238.K16	ctg1511	10	268	277
158681	Psa.0225.B15	ctg1511	32	272	303
158682	Psa.0642.C22	ctg11227	24	144	167
158683	Psa.0261.J13	ctg11227	22	145	166
158684	Psa.0514.F08	ctg11227	14	152	165
158685	Psa.0123.E02	ctg11227	23	153	175
158686	Psa.0476.A18	ctg11227	23	159	181
158687	Psa.0648.D04	ctg11484	33	43	75
158688	Psa.0179.C20	ctg11484	28	47	74
158689	Psa.0188.C14	ctg11484	19	45	63
158690	Psa.0123.H01	ctg11551	52	106	157
158691	Psa.0289.J04	ctg11551	71	75	145
158692	Psa.0030.N21	ctg3192	37	3	39
158693	Psa.0497.F12	ctg3192	46	1	46
158694	Psa.0412.F21	ctg4290	18	287	304
158695	Psa.0707.I07	ctg4290	24	272	295
158696	Psa.0696.H05	ctg4290	24	284	307
158697	Psa.0498.C03	ctg4290	25	276	300
158698	Psa.0215.I10	ctg4290	24	282	305
158699	Psa.0642.B12	ctg19141	41	0	40
158700	Psa.0187.F18	ctg2484	38	34	71
158701	Psa.0207.P13	ctg2484	52	0	51
158702	Psa.0091.I24	ctg2484	24	19	42
158703	Psa.0370.K09	ctg2484	23	23	45
158704	Psa.0166.B24	ctg2484	41	2	42
158705	Psa.0701.A13	ctg2484	41	6	46
158706	Psa.0596.I23	ctg12770	21	1	21
158707	Psa.0531.I15	ctg12770	17	2	18
158708	Psa.0105.K24	ctg12770	22	5	26
158709	Psa.0645.L24	ctg12770	21	12	32
158710	Psa.0542.D01	ctg12770	20	0	19
158711	Psa.0425.O21	ctg7811	26	27	52
158712	Psa.0496.G12	ctg4686	7	117	123
158713	Psa.0655.B21	ctg686	42	54	95
158714	Psa.0295.J17	ctg686	46	34	79
158715	Psa.0604.E08	ctg686	40	50	89
158716	Psa.0070.A08	ctg686	50	51	100
158717	Psa.0212.C21	ctg686	45	59	103
158718	Psa.0489.O15	ctg16860	45	0	44
158719	Psa.0641.G14	ctg15412	25	16	40
158720	Psa.0258.I11	ctg15412	31	3	33
158721	Psa.0180.K17	ctg15412	38	0	37
158722	Psa.0211.C06	ctg15412	28	12	39
158723	Psa.0687.H08	ctg15412	32	3	34
158724	Psa.0399.N11	ctg15412	27	14	40
158725	Psa.0129.P09	ctg15412	27	9	35
158726	Psa.0481.J16	ctg3059	34	209	242
158727	Psa.0560.C23	ctg3059	27	240	266
158728	Psa.0632.J02	ctg3059	36	223	258
158729	Psa.0222.A04	ctg3059	30	225	254
158730	Psa.0541.I15	ctg3059	42	225	266
158731	Psa.0521.J15	ctg3059	33	224	256
158732	Psa.0394.B02	ctg3059	42	229	270
158733	Psa.0343.M03	ctg3059	40	224	263
158734	Psa.0424.P01	ctg495	29	56	84
158735	Psa.0343.J01	ctg495	29	52	80
158736	Psa.0237.C20	ctg495	38	38	75
158737	Psa.0369.N08	ctg495	34	35	68
158738	Psa.0256.G19	ctg495	36	42	77
158739	Psa.0484.C01	ctg80	22	13	34
158740	Psa.0259.C16	ctg80	23	18	40
158741	Psa.0190.C04	ctg80	28	6	33
158742	Psa.0152.B21	ctg80	23	14	36
158743	Psa.0232.I10	ctg80	16	11	26
158744	Psa.0494.C06	ctg80	21	20	40
158745	Psa.0471.P10	ctg80	21	13	33
158746	Psa.0540.B17	ctg80	13	18	30
158747	Psa.0287.N19	ctg80	19	8	26
158748	Psa.0619.O17	ctg80	18	19	36
158749	Psa.0398.F17	ctg10087	43	420	462
158750	Psa.0482.D22	ctg25	39	369	407
158751	Psa.0560.P04	ctg1253	14	251	264
158752	Psa.0364.G15	ctg1253	39	228	266
158753	Psa.0642.C20	ctg1253	27	239	265
158754	Psa.0164.I13	ctg1253	36	228	263
158755	Psa.0726.C22	ctg835	21	308	328
158756	Psa.0535.H20	ctg835	19	308	326
158757	Psa.0353.L18	ctg835	28	309	336
158758	Psa.0338.B21	ctg835	18	323	340
158759	Psa.0756.J17	ctg835	30	309	338
158760	Psa.0477.M21	ctg835	41	316	356
158761	Psa.0405.D03	ctg835	37	309	345
158762	Psa.0761.L14	ctg835	22	312	333
158763	Psa.0636.M16	ctg835	25	307	331
158764	Psa.0069.E19	singleton	26
158765	Psa.0342.A22	singleton	27
158766	Psa.0163.P01	ctg1023	54	167	220
158767	Psa.0235.B24	ctg1023	56	126	181
158768	Psa.0173.A16	ctg1023	44	173	216
158769	Psa.0097.K23	ctg11583	25	15	39
158770	Psa.0513.D11	ctg519	23	1	23
158771	Psa.0670.H04	ctg13311	27	6	32
158772	Psa.0500.O22	singleton	26
158773	Psa.0097.I22	ctg8672	16	47	62
158774	Psa.0232.F20	ctg8672	25	36	60
158775	Psa.0497.K02	ctg8672	27	35	61
158776	Psa.0203.D14	ctg13311	34	0	33
158777	Psa.0332.K13	ctg8672	29	41	69
158778	Psa.0055.N12	ctg13311	30	9	38
158779	Psa.0568.F16	ctg2337	27	106	132
158780	Psa.0392.C03	ctg13417	31	0	30
158781	Psa.0449.L15	ctg10082	30	0	29
158782	Psa.0058.D01	ctg13417	31	4	34
158783	Psa.0557.I13	ctg4942	38	191	228
158784	Psa.0134.A18	ctg4942	43	202	244
158785	Psa.0051.K21	ctg875	26	206	231
158786	Psa.0589.M07	ctg875	20	188	207
158787	Psa.0664.A19	ctg875	29	176	204
158788	Psa.0239.F24	ctg875	7	198	204
158789	Psa.0121.M09	ctg875	20	193	212
158790	Psa.0764.I18	ctg875	20	201	220
158791	Psa.0258.O22	singleton	34
158792	Psa.0111.I05	ctg9542	47	55	101
158793	Psa.0126.F15	ctg9542	38	62	99
158794	Psa.0183.H14	ctg9542	68	33	100
158795	Psa.0207.D08	ctg9542	21	84	104
158796	Psa.0184.A24	ctg173	33	201	233
158797	Psa.0766.N15	ctg2050	29	225	253
158798	Psa.0078.G19	ctg2050	42	232	273
158799	Psa.0223.G21	ctg1562	27	0	26
158800	Psa.0209.C12	ctg14941	31	0	30
158801	Psa.0751.P20	ctg12217	32	2	33
158802	Psa.0109.L02	ctg14941	25	1	25
158803	Psa.0118.G07	ctg14941	33	3	35
158804	Psa.0343.B16	ctg14941	29	6	34
158805	Psa.0702.O17	ctg14941	32	3	34
158806	Psa.0531.B03	ctg18228	36	5	40
158807	Psa.0697.A03	ctg11676	41	0	40
158808	Psa.0535.H08	ctg3064	24	121	144
158809	Psa.0032.P17	ctg10341	25	47	71
158810	Psa.0175.L10	ctg10341	21	54	74
158811	Psa.0458.H15	ctg10341	25	39	63
158812	Psa.0244.B24	ctg10341	33	36	68
158813	Psa.0146.F15	ctg10341	11	57	67
158814	Psa.0260.M22	ctg11360	34	4	37
158815	Psa.0095.C20	ctg11360	24	7	30
158816	Psa.0654.E16	ctg10150	27	47	73
158817	Psa.0096.M22	ctg8957	37	4	40
158818	Psa.0220.G24	ctg8957	25	3	27
158819	Psa.0645.I14	ctg10231	31	60	90
158820	Psa.0374.L16	ctg10231	30	67	96
158821	Psa.0431.N06	ctg10231	38	69	106
158822	Psa.0383.N09	ctg10231	17	70	86
158823	Psa.0462.G17	ctg10231	31	74	104
158824	Psa.0556.H14	ctg10231	37	62	98
158825	Psa.0338.C04	ctg10231	33	61	93
158826	Psa.0351.M03	ctg10231	42	61	102
158827	Psa.0195.D20	ctg10231	40	64	103
158828	Psa.0624.G01	ctg168	21	660	680
158829	Psa.0153.C16	ctg168	9	657	665
158830	Psa.0415.K17	ctg168	28	640	667
158831	Psa.0113.B10	ctg33	15	246	260
158832	Psa.0657.J05	ctg2436	18	129	146
158833	Psa.0689.K04	ctg10611	12	4	15
158834	Psa.0583.D09	ctg10611	11	5	15
158835	Psa.0663.C03	ctg10611	13	3	15
158836	Psa.0199.E24	ctg10611	26	7	32
158837	Psa.0398.F22	ctg10611	22	5	26
158838	Psa.0214.C09	ctg10611	25	5	29
158839	Psa.0690.K04	ctg1165	43	71	113
158840	Psa.0177.G19	ctg4585	41	187	227
158841	Psa.0006.I08	ctg4585	39	209	247
158842	Psa.0693.P05	ctg4585	40	227	266
158843	Psa.0094.G03	ctg4585	30	218	247
158844	Psa.0532.P08	ctg16736	40	2	41
158845	Psa.0428.O17	ctg7671	5	13	17
158846	Psa.0160.F13	ctg33	21	3	23
158847	Psa.0131.G02	ctg33	16	0	15
158848	Psa.0344.H11	ctg33	20	3	22
158849	Psa.0462.L20	ctg33	26	4	29
158850	Psa.0119.M01	ctg4305	36	9	44
158851	Psa.0760.O08	ctg4305	22	13	34
158852	Psa.0498.D19	ctg195	75	129	203
158853	Psa.0618.C11	ctg195	52	155	206
158854	Psa.0270.D17	singleton	21
158855	Psa.0103.N09	ctg9924	21	131	151
158856	Psa.0718.N09	ctg9924	13	142	154
158857	Psa.0624.A22	ctg9924	17	147	163
158858	Psa.0041.H18	ctg9924	23	131	153
158859	Psa.0560.I11	ctg2221	27	9	35
158860	Psa.0284.O06	ctg2221	27	10	36
158861	Psa.0501.M14	ctg2221	26	0	25
158862	Psa.0563.K18	ctg892	22	0	21
158863	Psa.0301.H05	ctg144	51	224	274
158864	Psa.0507.F06	ctg144	45	224	268
158865	Psa.0129.A13	ctg834	44	3	46
158866	Psa.0647.P20	ctg834	37	18	54
158867	Psa.0210.B04	ctg834	27	26	52
158868	Psa.0260.O07	ctg834	43	0	42
158869	Psa.0080.O05	ctg14100	14	0	13
158870	Psa.0692.C08	ctg10966	24	141	164
158871	Psa.0071.J12	ctg18398	7	1	7
158872	Psa.0364.K16	ctg628	16	95	110
158873	Psa.0145.K01	ctg628	16	96	111
158874	Psa.0254.N11	ctg628	20	96	115
158875	Psa.0453.K17	ctg12550	36	0	35
158876	Psa.0646.H22	ctg12550	33	4	36
158877	Psa.0705.N20	singleton	31
158878	Psa.0649.J18	ctg11721	46	65	110
158879	Psa.0116.M02	ctg3337	30	154	183
158880	Psa.0590.L14	ctg3337	22	163	184
158881	Psa.0470.A21	ctg924	43	143	185
158882	Psa.0336.N07	ctg4561	32	34	65
158883	Psa.0712.K10	ctg11025	36	41	76
158884	Psa.0697.H12	ctg11025	18	58	75
158885	Psa.0550.M11	ctg114	54	576	629
158886	Psa.0376.N07	ctg114	45	576	620
158887	Psa.0648.A24	ctg114	37	574	610
158888	Psa.0192.J21	ctg114	46	559	604
158889	Psa.0396.A21	ctg1547	19	70	88
158890	Psa.0071.N10	ctg1547	21	106	126
158891	Psa.0376.E19	ctg2032	38	209	246
158892	Psa.0178.I03	ctg2032	44	201	244
158893	Psa.0253.M10	ctg2032	39	208	246
158894	Psa.0087.O10	ctg1615	21	185	205
158895	Psa.0478.E03	ctg1615	34	167	200
158896	Psa.0254.M01	ctg1615	40	174	213
158897	Psa.0212.E13	ctg1615	28	168	195
158898	Psa.0639.N12	ctg1615	38	178	215
158899	Psa.0542.H12	ctg4111	46	69	114
158900	Psa.0306.N24	ctg4111	41	54	94
158901	Psa.0435.C04	ctg4111	62	33	94
158902	Psa.0401.J22	ctg4111	32	60	91
158903	Psa.0632.D03	ctg893	39	95	133
158904	Psa.0609.M04	ctg893	34	107	140
158905	Psa.0401.M15	ctg595	40	155	194
158906	Psa.0687.B02	ctg595	41	152	192
158907	Psa.0264.J22	ctg595	42	148	189
158908	Psa.0227.G16	ctg5232	16	208	223
158909	Psa.0377.H22	ctg5232	15	209	223
158910	Psa.0604.C21	ctg13274	14	9	22
158911	Psa.0511.L04	ctg9017	15	34	48
158912	Psa.0667.F05	ctg5232	12	225	236
158913	Psa.0740.A18	ctg9017	31	35	65
158914	Psa.0359.O19	ctg7745	14	170	183
158915	Psa.0693.H08	ctg19191	19	0	18
158916	Psa.0660.L03	ctg18821	19	2	20
158917	Psa.0389.B21	ctg7340	41	0	40
158918	Psa.0222.C22	ctg7340	38	9	46
158919	Psa.0718.N16	ctg7340	31	5	35
158920	Psa.0144.I22	ctg15725	26	3	28
158921	Psa.0594.D14	ctg3285	30	333	362
158922	Psa.0672.C09	ctg3285	31	336	366
158923	Psa.0543.P11	ctg3285	27	337	363
158924	Psa.0344.K11	ctg3285	35	329	363
158925	Psa.0452.K10	ctg3899	26	23	48
158926	Psa.0055.D15	ctg13278	37	0	36
158927	Psa.0274.F18	ctg13278	42	3	44
158928	Psa.0629.M21	ctg1198	11	48	58
158929	Psa.0527.D23	ctg8512	17	281	297
158930	Psa.0565.C19	ctg8512	17	282	298
158931	Psa.0553.E16	ctg8512	17	281	297
158932	Psa.0709.B22	ctg10166	34	4	37
158933	Psa.0539.K17	ctg10166	27	7	33
158934	Psa.0378.F18	ctg10166	31	7	37
158935	Psa.0360.G03	ctg10166	22	0	21
158936	Psa.0328.M18	ctg10712	25	283	307
158937	Psa.0514.B24	ctg126	17	98	114
158938	Psa.0241.C14	ctg12459	36	2	37
158939	Psa.0469.A07	singleton	22
158940	Psa.0331.K19	ctg10025	39	39	77
158941	Psa.0760.O04	ctg10912	32	53	84
158942	Psa.0600.A14	ctg10912	35	57	91
158943	Psa.0245.I10	ctg10912	44	53	96
158944	Psa.0209.C11	ctg750	36	221	256
158945	Psa.0688.H18	ctg750	24	231	254
158946	Psa.0472.F06	ctg15627	26	6	31
158947	Psa.0759.M07	ctg11461	29	114	142
158948	Psa.0140.O16	ctg11461	36	106	141
158949	Psa.0756.K11	ctg9944	15	31	45
158950	Psa.0093.P24	ctg1	17	138	154
158951	Psa.0517.B20	ctg1	28	137	164
158952	Psa.0398.J20	ctg1	28	139	166
158953	Psa.0382.L18	ctg8666	26	41	66
158954	Psa.0406.A11	ctg8666	41	90	130
158955	Psa.0394.J11	ctg11204	48	7	54
158956	Psa.0067.P24	ctg11204	42	2	43
158957	Psa.0256.D16	ctg11204	32	3	34
158958	Psa.0328.O02	ctg11204	32	0	31
158959	Psa.0098.B16	ctg11204	16	5	20
158960	Psa.0069.F04	ctg11026	24	36	59
158961	Psa.0312.G05	ctg11026	47	33	79
158962	Psa.0296.L06	ctg11026	41	44	84
158963	Psa.0602.K09	ctg11026	43	40	82
158964	Psa.0277.E19	ctg11026	34	36	69
158965	Psa.0367.H05	ctg1763	49	57	105
158966	Psa.0554.H15	ctg657	16	279	294
158967	Psa.0452.H21	ctg851	14	163	176
158968	Psa.0718.J09	ctg11106	29	194	222
158969	Psa.0361.E06	ctg14489	18	2	19
158970	Psa.0550.M10	ctg11346	30	9	38
158971	Psa.0376.F22	ctg819	40	122	161
158972	Psa.0362.G03	ctg819	51	104	154
158973	Psa.0133.J17	ctg819	36	91	126
158974	Psa.0761.P04	ctg819	42	106	147
158975	Psa.0589.N23	ctg819	33	105	137
158976	Psa.0394.C16	ctg819	29	120	148
158977	Psa.0220.J07	ctg819	39	100	138
158978	Psa.0502.L14	ctg2438	16	453	468
158979	Psa.0268.H02	ctg2438	22	429	450
158980	Psa.0200.L12	ctg2462	22	64	85
158981	Psa.0595.G19	ctg86	14	192	205
158982	Psa.0201.M19	ctg16580	22	10	31
158983	Psa.0286.G09	ctg16580	31	0	30
158984	Psa.0703.E04	ctg16580	31	8	38
158985	Psa.0112.F02	singleton	26
158986	Psa.0761.D17	ctg16580	30	4	33
158987	Psa.0213.D19	ctg16722	23	0	22
158988	Psa.0499.F07	singleton	23
158989	Psa.0275.B19	ctg16722	23	3	25
158990	Psa.0734.M19	ctg252	30	154	183
158991	Psa.0337.F09	ctg252	38	145	182
158992	Psa.0298.C12	ctg252	29	154	182
158993	Psa.0343.P10	ctg12963	27	2	28
158994	Psa.0675.D15	singleton	25
158995	Psa.0568.N24	ctg17820	15	15	29
158996	Psa.0149.D12	ctg15833	49	1	49
158997	Psa.0418.G19	singleton	29
158998	Psa.0590.N08	singleton	23
158999	Psa.0535.G13	ctg576	30	199	228
159000	Psa.0233.B22	ctg576	45	207	251
159001	Psa.0388.O06	ctg576	28	195	222
159002	Psa.0750.D04	ctg576	37	208	244
159003	Psa.0170.P21	ctg576	41	210	250
159004	Psa.0107.H01	ctg14865	18	0	17
159005	Psa.0493.H16	ctg576	19	204	222
159006	Psa.0701.I08	ctg14865	18	2	19
159007	Psa.0312.C20	ctg14865	15	6	20
159008	Psa.0100.C09	ctg9046	13	22	34
159009	Psa.0711.K16	ctg8103	11	77	87
159010	Psa.0345.P22	ctg18028	16	0	15
159011	Psa.0412.N24	ctg18028	7	10	16
159012	Psa.0606.I16	ctg18028	17	0	16
159013	Psa.0671.P24	ctg2049	44	39	82
159014	Psa.0726.O23	ctg2049	46	44	89
159015	Psa.0384.J24	ctg2049	42	52	93
159016	Psa.0351.A21	ctg663	47	573	619
159017	Psa.0097.A20	singleton	5
159018	Psa.0712.L14	ctg10813	8	21	28
159019	Psa.0399.N24	singleton	9
159020	Psa.0366.O19	ctg10331	13	0	12
159021	Psa.0740.L22	ctg7045	14	167	180
159022	Psa.0605.M02	ctg7045	16	162	177
159023	Psa.0419.M11	ctg11753	38	11	48
159024	Psa.0617.O22	ctg3807	10	6	15
159025	Psa.0125.D24	ctg7605	13	32	44
159026	Psa.0595.I20	ctg3408	15	35	49
159027	Psa.0512.D24	ctg10971	29	6	34
159028	Psa.0256.G04	ctg8978	30	22	51
159029	Psa.0092.H09	ctg8978	15	26	40
159030	Psa.0653.E11	ctg8978	32	21	52
159031	Psa.0584.F19	singleton	7
159032	Psa.0149.M13	ctg8978	31	20	50
159033	Psa.0535.C02	ctg8978	30	30	59
159034	Psa.0091.I12	ctg8978	25	24	48
159035	Psa.0040.E09	ctg10493	19	94	112
159036	Psa.0495.G21	ctg421	38	272	309
159037	Psa.0366.H06	ctg3331	28	358	385
159038	Psa.0228.P12	ctg3331	20	358	377
159039	Psa.0557.L07	ctg11788	27	8	34
159040	Psa.0065.B06	ctg11788	39	12	50
159041	Psa.0680.P20	ctg5638	26	43	68
159042	Psa.0457.I04	ctg5638	20	49	68
159043	Psa.0200.I12	ctg5638	14	56	69
159044	Psa.0744.O21	ctg12793	24	7	30
159045	Psa.0302.J11	ctg15231	27	0	26
159046	Psa.0088.E15	ctg57	27	329	355
159047	Psa.0424.O04	ctg6999	25	13	37
159048	Psa.0064.C13	ctg6999	26	10	35
159049	Psa.0574.D04	ctg10139	22	15	36
159050	Psa.0658.E16	singleton	17
159051	Psa.0504.B05	ctg10139	22	2	23
159052	Psa.0564.F19	ctg10139	21	10	30
159053	Psa.0612.P12	ctg10139	20	0	19
159054	Psa.0596.M04	ctg10139	21	11	31
159055	Psa.0414.F18	ctg10139	27	6	32
159056	Psa.0435.J04	ctg2032	39	144	182
159057	Psa.0584.E21	ctg2032	29	141	169
159058	Psa.0510.K12	ctg2032	47	128	174
159059	Psa.0160.J14	ctg805	10	212	221
159060	Psa.0324.G21	ctg10192	55	186	240
159061	Psa.0019.A24	ctg10192	34	186	219
159062	Psa.0067.G08	ctg13747	22	0	21
159063	Psa.0212.J09	ctg11423	23	35	57
159064	Psa.0160.D23	ctg13331	32	0	31
159065	Psa.0286.E11	ctg13331	22	14	35
159066	Psa.0056.E17	ctg13331	25	10	34
159067	Psa.0433.K23	ctg13331	28	8	35
159068	Psa.0295.A22	ctg174	15	63	77
159069	Psa.0411.I11	ctg2388	19	111	129
159070	Psa.0031.E04	ctg18559	5	7	11
159071	Psa.0736.N19	singleton	5
159072	Psa.0636.M17	ctg18559	5	4	8
159073	Psa.0227.F09	ctg18559	6	4	9
159074	Psa.0054.E22	ctg18559	6	3	8
159075	Psa.0260.B17	singleton	7
159076	Psa.0229.J22	ctg8894	21	32	52
159077	Psa.0361.B14	ctg8894	12	41	52
159078	Psa.0203.C18	ctg8894	37	21	57
159079	Psa.0320.B06	ctg1235	25	118	142
159080	Psa.0208.N06	ctg1235	28	116	143
159081	Psa.0693.N12	ctg1235	25	118	142
159082	Psa.0053.B12	ctg1235	50	94	143
159083	Psa.0030.F03	ctg1235	18	107	124
159084	Psa.0666.C05	ctg1235	23	125	147
159085	Psa.0641.L07	ctg1235	23	119	141
159086	Psa.0181.E21	ctg1235	47	95	141
159087	Psa.0624.K04	ctg1235	32	113	144
159088	Psa.0391.A03	ctg2056	7	88	94
159089	Psa.0522.H13	ctg643	23	184	206
159090	Psa.0174.I03	ctg643	24	198	221
159091	Psa.0040.N21	ctg2107	27	36	62
159092	Psa.0298.I01	ctg7898	21	0	20
159093	Psa.0365.M16	ctg7898	21	3	23
159094	Psa.0038.A06	ctg1728	25	70	94
159095	Psa.0687.A05	ctg1728	30	58	87
159096	Psa.0173.B09	ctg1728	20	76	95
159097	Psa.0392.J02	ctg4888	14	31	44
159098	Psa.0609.F04	ctg4888	15	19	33
159099	Psa.0213.D24	ctg4888	7	36	42
159100	Psa.0244.G03	ctg10059	40	202	241
159101	Psa.0368.O01	ctg10059	13	225	237
159102	Psa.0449.A12	ctg10059	38	203	240
159103	Psa.0184.O14	ctg10059	36	206	241
159104	Psa.0030.P24	ctg10059	34	204	237
159105	Psa.0716.P22	ctg10059	37	213	249
159106	Psa.0045.E21	ctg10059	34	218	251
159107	Psa.0569.K06	ctg4423	8	109	116
159108	Psa.0121.P23	ctg1967	24	180	203
159109	Psa.0748.J03	ctg1967	24	173	196
159110	Psa.0729.I02	ctg10354	38	10	47
159111	Psa.0326.L09	ctg10354	29	24	52
159112	Psa.0377.B14	singleton	20
159113	Psa.0304.N23	ctg10354	33	36	68
159114	Psa.0277.F06	ctg10354	24	34	57
159115	Psa.0549.L13	ctg10102	28	9	36
159116	Psa.0583.E20	ctg10102	36	0	35
159117	Psa.0645.H15	ctg3456	51	506	556
159118	Psa.0653.J05	ctg4147	22	66	87
159119	Psa.0374.P08	ctg4147	23	57	79
159120	Psa.0168.N01	ctg2427	16	164	179
159121	Psa.0054.K07	ctg2427	16	163	178
159122	Psa.0720.J01	ctg2427	20	166	185
159123	Psa.0058.J24	ctg2427	13	158	170
159124	Psa.0051.C11	ctg5782	39	195	233
159125	Psa.0055.L07	ctg11978	20	21	40
159126	Psa.0457.C05	ctg11123	24	306	329
159127	Psa.0138.I03	ctg11123	25	305	329
159128	Psa.0544.I06	ctg11123	21	310	330
159129	Psa.0101.K09	ctg2425	10	88	97
159130	Psa.0532.H12	ctg2425	25	76	100
159131	Psa.0411.O01	ctg2425	9	75	83
159132	Psa.0639.G14	ctg2425	37	69	105
159133	Psa.0049.N18	ctg2425	28	62	89
159134	Psa.0376.A17	ctg802	16	321	336
159135	Psa.0138.N01	ctg301	34	62	95
159136	Psa.0589.P06	ctg1370	36	56	91
159137	Psa.0505.A13	ctg1370	38	56	93
159138	Psa.0588.J18	ctg1370	20	78	97
159139	Psa.0703.O22	ctg1370	23	71	93
159140	Psa.0542.K12	ctg1370	38	55	92
159141	Psa.0291.I03	ctg10597	30	6	35
159142	Psa.0170.B07	ctg4300	18	9	26
159143	Psa.0308.K15	singleton	15
159144	Psa.0046.E23	ctg12964	13	3	15
159145	Psa.0338.D15	ctg427	66	371	436
159146	Psa.0478.K05	ctg427	61	367	427
159147	Psa.0514.L10	ctg427	39	356	394
159148	Psa.0059.C24	ctg427	60	364	423
159149	Psa.0227.M18	ctg427	45	363	407
159150	Psa.0628.J12	ctg427	47	352	398
159151	Psa.0162.C24	ctg7713	9	60	68
159152	Psa.0119.O15	ctg8672	30	59	88
159153	Psa.0344.P10	ctg13311	25	13	37
159154	Psa.0640.G13	ctg13311	21	12	32
159155	Psa.0583.I11	ctg1991	43	145	187
159156	Psa.0283.N04	ctg1991	45	138	182
159157	Psa.0504.E24	ctg1991	21	173	193
159158	Psa.0445.O07	ctg1991	20	172	191
159159	Psa.0543.H11	ctg1991	49	143	191
159160	Psa.0669.F06	ctg10236	31	192	222
159161	Psa.0123.I22	ctg1456	16	195	210
159162	Psa.0149.F15	ctg1456	20	145	164
159163	Psa.0734.J21	ctg1456	17	150	166
159164	Psa.0098.P09	ctg11772	28	21	48
159165	Psa.0770.G19	ctg11772	30	6	35
159166	Psa.0530.G10	ctg11772	26	4	29
159167	Psa.0237.P10	ctg11772	35	18	52
159168	Psa.0733.O04	ctg11772	35	12	46
159169	Psa.0660.H23	ctg11772	38	0	37
159170	Psa.0091.D19	ctg11475	29	55	83
159171	Psa.0589.P07	ctg122	32	63	94
159172	Psa.0201.N01	ctg122	59	37	95
159173	Psa.0600.A02	ctg122	56	36	91
159174	Psa.0002.D19	singleton	6
159175	Psa.0545.E08	ctg4942	28	449	476
159176	Psa.0304.G09	ctg4942	46	428	473
159177	Psa.0097.I14	ctg8833	33	55	87
159178	Psa.0763.D23	ctg1330	21	196	216
159179	Psa.0749.F08	ctg1330	22	196	217
159180	Psa.0177.H11	ctg1330	20	186	205
159181	Psa.0502.L10	ctg1330	16	186	201
159182	Psa.0628.C10	ctg10182	28	85	112
159183	Psa.0729.D12	ctg10182	29	87	115
159184	Psa.0615.G06	ctg10182	29	85	113
159185	Psa.0414.J05	ctg890	20	149	168
159186	Psa.0067.E10	ctg890	29	139	167
159187	Psa.0110.O08	ctg890	23	144	166
159188	Psa.0226.L03	ctg890	22	148	169
159189	Psa.0189.C08	ctg890	26	147	172
159190	Psa.0622.B06	ctg890	15	161	175
159191	Psa.0654.A18	ctg890	12	162	173
159192	Psa.0520.M10	ctg886	18	298	315
159193	Psa.0699.E10	ctg2745	30	355	384
159194	Psa.0670.E20	singleton	24
159195	Psa.0256.C05	ctg403	22	265	286
159196	Psa.0769.K19	ctg403	26	275	300
159197	Psa.0614.D20	ctg2574	18	14	31
159198	Psa.0387.L18	ctg10147	37	15	51
159199	Psa.0521.D19	ctg10158	22	56	77
159200	Psa.0120.K24	ctg2398	25	200	224
159201	Psa.0614.H17	ctg2398	18	203	220
159202	Psa.0349.H17	ctg2398	20	202	221
159203	Psa.0297.P23	ctg1995	7	287	293
159204	Psa.0395.O12	ctg2398	22	201	222
159205	Psa.0647.N22	ctg2398	16	204	219
159206	Psa.0609.I01	ctg2398	24	200	223
159207	Psa.0414.J09	ctg2398	21	202	222
159208	Psa.0697.A11	ctg9130	16	66	81
159209	Psa.0457.I24	ctg528	20	15	34
159210	Psa.0112.N24	ctg528	14	0	13
159211	Psa.0283.M17	ctg528	14	0	13
159212	Psa.0753.O07	ctg528	13	1	13
159213	Psa.0250.K22	ctg528	19	2	20
159214	Psa.0208.F13	ctg528	12	3	14
159215	Psa.0671.K13	ctg528	16	6	21
159216	Psa.0333.D12	ctg528	22	10	31
159217	Psa.0449.I10	ctg528	22	3	24
159218	Psa.0671.A19	ctg2674	43	7	49
159219	Psa.0096.M23	ctg2674	32	8	39
159220	Psa.0653.N03	ctg2674	35	19	53
159221	Psa.0390.D03	ctg2674	41	4	44
159222	Psa.0044.A05	ctg2674	48	13	60
159223	Psa.0163.N17	ctg2674	38	0	37
159224	Psa.0602.J14	ctg10853	31	43	73
159225	Psa.0549.G15	ctg10853	31	42	72
159226	Psa.0192.K12	ctg2795	46	303	348
159227	Psa.0726.H18	ctg2795	32	295	326
159228	Psa.0612.J09	ctg9898	30	50	79
159229	Psa.0136.N08	ctg9898	41	47	87
159230	Psa.0532.F18	ctg9898	34	48	81
159231	Psa.0558.I18	ctg9898	38	48	85
159232	Psa.0379.C11	ctg9898	26	47	72
159233	Psa.0083.N09	ctg9898	23	51	73
159234	Psa.0446.E04	ctg9898	37	48	84
159235	Psa.0307.G05	ctg17732	25	0	24
159236	Psa.0701.L05	ctg18718	29	4	32
159237	Psa.0479.G01	ctg2107	35	86	120
159238	Psa.0264.D21	ctg2107	29	67	95
159239	Psa.0096.C23	ctg2107	30	90	119
159240	Psa.0435.M10	ctg2107	35	75	109
159241	Psa.0416.M21	ctg2107	30	89	118
159242	Psa.0127.P22	ctg12131	28	0	27
159243	Psa.0255.L06	ctg12131	14	4	17
159244	Psa.0615.E17	ctg1294	20	68	87
159245	Psa.0425.N20	ctg1294	28	57	84
159246	Psa.0754.I10	ctg1294	31	54	84
159247	Psa.0005.A11	ctg1294	28	66	93
159248	Psa.0222.N06	ctg1294	40	43	82
159249	Psa.0448.L11	ctg1294	35	59	93
159250	Psa.0128.I10	ctg1294	34	39	72
159251	Psa.0263.G23	ctg1294	21	65	85
159252	Psa.0294.J05	ctg1294	29	57	85
159253	Psa.0748.P14	ctg1294	22	65	86
159254	Psa.0100.D23	ctg1294	38	43	80
159255	Psa.0709.I04	ctg1294	36	37	72
159256	Psa.0196.A08	ctg6545	18	121	138
159257	Psa.0764.H03	ctg6545	25	131	155
159258	Psa.0211.M15	ctg6545	25	123	147
159259	Psa.0737.F21	ctg6545	25	128	152
159260	Psa.0625.C10	ctg6545	23	130	152
159261	Psa.0131.H14	ctg6545	26	116	141
159262	Psa.0516.F21	ctg152	24	12	35
159263	Psa.0532.A16	ctg152	23	20	42
159264	Psa.0397.E24	ctg152	36	12	47
159265	Psa.0533.D03	ctg152	34	9	42
159266	Psa.0547.O02	ctg2806	27	132	158
159267	Psa.0518.B23	ctg2806	20	132	151
159268	Psa.0092.L01	ctg7823	14	13	26
159269	Psa.0273.E13	ctg5503	11	51	61
159270	Psa.0087.K23	ctg11059	24	133	156
159271	Psa.0648.D03	ctg11059	28	137	164
159272	Psa.0569.D05	ctg11059	29	139	167
159273	Psa.0611.D12	ctg11059	27	149	175
159274	Psa.0045.C19	ctg753	20	916	935
159275	Psa.0198.E02	ctg753	18	921	938
159276	Psa.0191.I09	ctg753	19	917	935
159277	Psa.0183.K01	ctg753	28	916	943
159278	Psa.0297.N21	ctg753	7	935	941
159279	Psa.0292.D10	ctg753	25	930	954
159280	Psa.0518.F11	ctg3811	32	36	67
159281	Psa.0398.H21	ctg3811	11	46	56
159282	Psa.0375.L23	ctg3811	35	30	64
159283	Psa.0595.I03	ctg3811	32	28	59
159284	Psa.0116.K02	ctg10965	26	197	222
159285	Psa.0385.H16	ctg10965	32	195	226
159286	Psa.0651.I11	ctg10965	32	177	208
159287	Psa.0271.G10	ctg10965	25	183	207
159288	Psa.0303.P02	ctg10965	39	187	225
159289	Psa.0529.A01	ctg10965	25	190	214
159290	Psa.0077.M06	ctg10965	31	198	228
159291	Psa.0420.G09	ctg11194	26	19	44
159292	Psa.0554.J04	ctg11194	23	15	37
159293	Psa.0099.F11	ctg23	17	150	166
159294	Psa.0043.J21	ctg290	11	462	472
159295	Psa.0391.F09	ctg11543	24	64	87
159296	Psa.0467.N03	ctg11787	17	41	57
159297	Psa.0164.A23	ctg10869	16	122	137
159298	Psa.0604.M14	ctg11132	11	123	133
159299	Psa.0301.P21	ctg11132	25	130	154
159300	Psa.0549.I08	ctg18829	37	4	40
159301	Psa.0220.B05	singleton	32
159302	Psa.0188.H23	ctg985	12	70	81
159303	Psa.0476.D11	ctg1385	62	105	166
159304	Psa.0352.C14	ctg1385	50	108	157
159305	Psa.0179.N14	ctg1385	47	123	169
159306	Psa.0744.P03	ctg1385	37	108	144
159307	Psa.0705.L13	ctg305	9	443	451
159308	Psa.0682.K09	ctg305	11	435	445
159309	Psa.0211.C14	ctg10714	17	63	79
159310	Psa.0614.C15	ctg3378	26	287	312
159311	Psa.0500.M10	ctg3378	37	281	317
159312	Psa.0275.O06	ctg3378	20	291	310
159313	Psa.0070.G13	ctg808	7	246	252
159314	Psa.0042.M11	ctg12840	16	0	15
159315	Psa.0481.I16	ctg11063	33	57	89
159316	Psa.0681.A16	ctg11063	28	57	84
159317	Psa.0651.L02	ctg11038	21	61	81
159318	Psa.0271.L10	ctg11038	23	60	82
159319	Psa.0697.H18	ctg7545	30	58	87
159320	Psa.0492.E10	ctg7545	48	44	91
159321	Psa.0306.M04	ctg7545	28	59	86
159322	Psa.0459.K04	ctg4792	34	171	204
159323	Psa.0700.B23	ctg4792	26	173	198
159324	Psa.0703.N15	ctg212	20	381	400
159325	Psa.0320.E01	ctg212	33	388	420
159326	Psa.0571.N09	ctg1511	32	294	325
159327	Psa.0296.F02	ctg11731	8	140	147
159328	Psa.0501.D19	ctg3426	41	0	40
159329	Psa.0538.J13	ctg3426	22	9	30
159330	Psa.0020.K09	ctg3426	43	3	45
159331	Psa.0420.F07	ctg194	24	139	162
159332	Psa.0302.H08	ctg3451	31	89	119
159333	Psa.0451.K12	ctg3451	37	85	121
159334	Psa.0376.D03	ctg3451	29	85	113
159335	Psa.0439.P05	ctg5376	26	269	294
159336	Psa.0307.B05	singleton	9
159337	Psa.0667.K11	ctg8056	24	44	67
159338	Psa.0080.L21	ctg8056	31	47	77
159339	Psa.0134.A12	ctg8056	27	38	64
159340	Psa.0359.D14	ctg8056	32	33	64
159341	Psa.0751.O05	ctg11657	44	53	96
159342	Psa.0479.O22	ctg1684	13	55	67
159343	Psa.0007.N15	ctg2195	21	438	458
159344	Psa.0387.N06	ctg10482	27	21	47
159345	Psa.0704.L14	ctg10482	28	25	52
159346	Psa.0604.F18	ctg10482	26	23	48
159347	Psa.0220.B24	ctg10482	29	19	47
159348	Psa.0321.B14	ctg2060	43	44	86
159349	Psa.0627.G24	ctg1752	46	533	578
159350	Psa.0367.G06	ctg1752	44	543	586
159351	Psa.0315.G11	ctg1752	30	553	582
159352	Psa.0364.E07	ctg1752	34	549	582
159353	Psa.0266.H19	ctg17373	30	2	31
159354	Psa.0217.G07	ctg989	19	240	258
159355	Psa.0436.E24	ctg8453	30	51	80
159356	Psa.0414.A07	ctg8453	19	36	54
159357	Psa.0617.L14	ctg8453	25	46	70
159358	Psa.0054.D10	ctg8453	23	36	58
159359	Psa.0118.J21	ctg8453	22	44	65
159360	Psa.0431.D20	ctg8453	27	47	73
159361	Psa.0516.N15	ctg8453	15	57	71
159362	Psa.0131.I20	ctg8337	15	424	438
159363	Psa.0644.P10	ctg8337	17	414	430
159364	Psa.0259.P02	ctg8337	17	417	433
159365	Psa.0561.O22	ctg1031	15	114	128
159366	Psa.0318.C21	ctg1031	13	116	128
159367	Psa.0108.N19	ctg1031	18	113	130
159368	Psa.0735.D08	ctg1031	16	116	131
159369	Psa.0486.P21	ctg1031	17	112	128
159370	Psa.0563.D12	ctg8958	26	16	41
159371	Psa.0643.H23	ctg8958	21	0	20
159372	Psa.0447.E17	ctg8958	31	9	39
159373	Psa.0243.L23	ctg8958	26	5	30
159374	Psa.0082.B02	ctg8958	30	7	36
159375	Psa.0368.G23	ctg875	23	71	93
159376	Psa.0530.N08	ctg759	14	480	493
159377	Psa.0339.G04	ctg8237	49	80	128
159378	Psa.0453.C20	ctg8237	32	92	123
159379	Psa.0324.F15	ctg11108	30	107	136
159380	Psa.0699.D03	ctg5624	12	96	107
159381	Psa.0490.B22	ctg5624	17	91	107
159382	Psa.0309.E09	ctg5624	18	92	109
159383	Psa.0733.C17	ctg5624	7	91	97
159384	Psa.0722.I16	ctg10376	40	64	103
159385	Psa.0502.H05	ctg10376	45	71	115
159386	Psa.0539.D16	ctg87	17	43	59
159387	Psa.0429.O08	ctg9405	51	0	50
159388	Psa.0085.C20	ctg9405	34	3	36
159389	Psa.0652.G11	ctg9405	38	4	41
159390	Psa.0764.J18	ctg4579	33	55	87
159391	Psa.0188.L16	ctg4579	38	29	66
159392	Psa.0174.N18	ctg781	7	86	92
159393	Psa.0181.A06	ctg7920	24	32	55
159394	Psa.0508.P23	ctg7920	14	31	44
159395	Psa.0269.I17	ctg7920	12	31	42
159396	Psa.0354.M06	ctg753	20	1122	1141
159397	Psa.0396.G11	ctg753	14	1115	1128
159398	Psa.0564.O05	ctg753	12	1125	1136
159399	Psa.0435.N02	ctg753	10	1125	1134
159400	Psa.0405.C19	ctg16142	33	0	32
159401	Psa.0474.F20	ctg10543	21	104	124
159402	Psa.0308.N22	ctg10543	28	109	136
159403	Psa.0740.A05	ctg11808	23	0	22
159404	Psa.0757.F16	ctg1001	41	71	111
159405	Psa.0524.F17	ctg1001	37	90	126
159406	Psa.0258.A09	ctg3490	25	229	253
159407	Psa.0113.E01	ctg3387	17	146	162
159408	Psa.0251.F12	ctg3387	26	148	173
159409	Psa.0020.C04	ctg3387	22	148	169
159410	Psa.0079.C15	ctg3387	23	148	170
159411	Psa.0133.D10	ctg3387	25	147	171
159412	Psa.0309.G11	ctg9523	13	176	188
159413	Psa.0051.J03	ctg9523	24	163	186
159414	Psa.0683.B11	ctg726	28	152	179
159415	Psa.0129.M14	ctg726	33	151	183
159416	Psa.0038.P22	ctg11342	18	59	76
159417	Psa.0275.P15	ctg17141	26	4	29
159418	Psa.0246.C06	ctg17141	31	0	30
159419	Psa.0297.H03	ctg17141	22	2	23
159420	Psa.0516.F09	ctg7510	41	315	355
159421	Psa.0615.H11	ctg7510	39	322	360
159422	Psa.0165.M20	ctg2294	7	11	17
159423	Psa.0637.M05	ctg14298	27	0	26
159424	Psa.0460.A08	ctg10784	20	238	257
159425	Psa.0691.C17	ctg951	18	46	63
159426	Psa.0678.J07	ctg951	19	47	65
159427	Psa.0285.A24	ctg13173	19	1	19
159428	Psa.0458.F03	ctg2257	33	41	73
159429	Psa.0362.O15	ctg2251	32	148	179
159430	Psa.0193.P15	ctg2251	51	135	185
159431	Psa.0754.B22	ctg7996	18	20	37
159432	Psa.0023.E13	ctg10167	12	350	361
159433	Psa.0129.N03	ctg575	32	135	166
159434	Psa.0149.D21	ctg575	29	136	164
159435	Psa.0256.K14	ctg575	30	138	167
159436	Psa.0052.A06	ctg8537	43	57	99
159437	Psa.0599.M06	ctg5780	28	53	80
159438	Psa.0466.O06	ctg11085	38	0	37
159439	Psa.0098.B18	ctg11085	31	7	37
159440	Psa.0222.A13	ctg11085	49	6	54
159441	Psa.0141.J13	ctg11085	31	0	30
159442	Psa.0322.F19	ctg11085	46	15	60
159443	Psa.0701.C05	ctg11048	30	3	32
159444	Psa.0143.M10	ctg7246	22	47	68
159445	Psa.0071.I06	ctg7246	30	31	60
159446	Psa.0375.J07	ctg10424	34	84	117
159447	Psa.0714.K04	ctg10424	28	79	106
159448	Psa.0312.K08	ctg10424	35	59	93
159449	Psa.0219.I20	ctg10424	33	62	94
159450	Psa.0237.L04	ctg10424	31	85	115
159451	Psa.0322.O03	ctg11210	19	20	38
159452	Psa.0323.O11	ctg263	14	39	52
159453	Psa.0111.P16	ctg263	21	39	59
159454	Psa.0260.D09	ctg263	12	42	53
159455	Psa.0481.J10	ctg263	23	25	47
159456	Psa.0287.P17	singleton	20
159457	Psa.0364.K04	singleton	27
159458	Psa.0098.O14	ctg10650	25	189	213
159459	Psa.0701.E05	ctg10650	35	176	210
159460	Psa.0603.E24	ctg10650	7	190	196
159461	Psa.0048.F01	ctg7753	23	27	49
159462	Psa.0667.G20	ctg7753	22	28	49
159463	Psa.0033.H13	ctg12457	40	2	41
159464	Psa.0753.G10	ctg16918	18	5	22
159465	Psa.0226.F05	ctg16918	39	3	41
159466	Psa.0410.C15	singleton	26
159467	Psa.0649.F20	ctg16918	38	8	45
159468	Psa.0698.J02	singleton	40
159469	Psa.0209.G15	ctg10615	42	327	368
159470	Psa.0120.F23	ctg2271	22	25	46
159471	Psa.0726.C15	ctg2271	18	25	42
159472	Psa.0751.H10	ctg2271	25	25	49
159473	Psa.0481.O03	ctg2271	32	17	48
159474	Psa.0587.M04	singleton	19
159475	Psa.0370.G24	ctg2271	12	31	42
159476	Psa.0132.C02	ctg10678	26	110	135
159477	Psa.0082.G05	ctg10678	21	110	130
159478	Psa.0443.B04	ctg10678	32	106	137
159479	Psa.0535.M16	ctg13491	13	0	12
159480	Psa.0162.J16	ctg10124	29	0	28
159481	Psa.0441.G06	ctg10549	30	0	29
159482	Psa.0744.I07	ctg10549	23	7	29
159483	Psa.0702.C22	ctg10124	19	8	26
159484	Psa.0253.C19	ctg2894	11	226	236
159485	Psa.0661.P05	ctg10549	18	2	19
159486	Psa.0742.C08	ctg10124	15	17	31
159487	Psa.0243.H12	ctg10124	21	9	29
159488	Psa.0517.L10	ctg10124	17	5	21
159489	Psa.0697.I07	ctg4238	19	0	18
159490	Psa.0548.B10	ctg11719	20	55	74
159491	Psa.0516.A10	ctg11719	12	56	67
159492	Psa.0629.F09	ctg11719	15	62	76
159493	Psa.0654.P14	ctg11719	16	42	57
159494	Psa.0106.P10	ctg11719	18	53	70
159495	Psa.0081.E02	ctg4944	33	53	85
159496	Psa.0731.N10	ctg8711	20	48	67
159497	Psa.0505.P10	singleton	26
159498	Psa.0667.F17	ctg9539	23	3	25
159499	Psa.0217.E11	ctg115	45	7	51
159500	Psa.0032.B23	ctg115	61	0	60
159501	Psa.0570.E24	ctg11723	14	52	65
159502	Psa.0533.G13	ctg11723	6	51	56
159503	Psa.0182.I15	ctg11008	15	25	39
159504	Psa.0638.M01	ctg13718	38	3	40
159505	Psa.0643.P02	ctg17612	19	0	18
159506	Psa.0535.E21	ctg805	54	61	114
159507	Psa.0669.C24	ctg805	49	82	130
159508	Psa.0664.D17	ctg805	51	63	113
159509	Psa.0761.D19	ctg805	50	78	127
159510	Psa.0306.D19	ctg805	51	82	132
159511	Psa.0369.L10	ctg805	51	75	125
159512	Psa.0361.E20	ctg413	42	274	315
159513	Psa.0087.H22	ctg745	20	93	112
159514	Psa.0440.A11	ctg745	33	87	119
159515	Psa.0049.B14	ctg745	36	84	119
159516	Psa.0657.F06	ctg4863	28	322	349
159517	Psa.0249.C14	ctg8229	53	66	118
159518	Psa.0630.D21	ctg10136	16	136	151
159519	Psa.0741.G19	ctg10136	36	118	153
159520	Psa.0326.J24	ctg10136	26	142	167
159521	Psa.0715.P11	ctg1922	14	140	153
159522	Psa.0483.C18	ctg18057	23	0	22
159523	Psa.0725.E12	ctg11475	44	29	72
159524	Psa.0733.F13	ctg2941	24	26	49
159525	Psa.0711.J22	ctg1235	33	14	46
159526	Psa.0700.L16	singleton	22
159527	Psa.0542.J20	ctg11082	22	25	46
159528	Psa.0621.L19	ctg11082	22	25	46
159529	Psa.0669.K04	ctg11082	6	39	44
159530	Psa.0502.P03	ctg11082	20	25	44
159531	Psa.0455.P17	ctg220	33	142	174
159532	Psa.0521.B22	ctg220	18	132	149
159533	Psa.0512.J01	ctg220	26	132	157
159534	Psa.0644.P07	ctg220	22	131	152
159535	Psa.0542.I21	ctg220	21	139	159
159536	Psa.0535.K09	ctg220	18	132	149
159537	Psa.0689.G21	ctg402	25	5	29
159538	Psa.0107.L18	ctg402	33	3	35
159539	Psa.0202.B08	ctg2956	21	2	22
159540	Psa.0046.O17	ctg2956	6	8	13
159541	Psa.0642.F05	ctg2956	26	1	26
159542	Psa.0361.E18	ctg2956	16	0	15
159543	Psa.0386.J12	ctg4565	10	25	34
159544	Psa.0412.N21	ctg10195	13	0	12
159545	Psa.0058.J01	ctg1836	32	0	31
159546	Psa.0734.A21	ctg1836	26	3	28
159547	Psa.0506.M03	ctg11852	48	12	59
159548	Psa.0044.K03	ctg11852	35	16	50
159549	Psa.0144.A13	ctg11852	48	13	60
159550	Psa.0110.I23	ctg3955	28	41	68
159551	Psa.0353.P16	ctg3955	38	25	62
159552	Psa.0025.G15	ctg3955	21	40	60
159553	Psa.0060.O20	ctg3955	7	43	49
159554	Psa.0663.L07	ctg3955	46	41	86
159555	Psa.0720.G12	ctg3955	25	39	63
159556	Psa.0227.F19	ctg2195	30	379	408
159557	Psa.0124.N16	ctg11492	26	22	47
159558	Psa.0603.L10	ctg1104	37	454	490
159559	Psa.0601.A08	ctg1104	31	470	500
159560	Psa.0604.H05	ctg9179	23	12	34
159561	Psa.0183.M01	ctg9179	29	9	37
159562	Psa.0693.P19	ctg9179	22	4	25
159563	Psa.0536.L17	ctg9179	33	8	40
159564	Psa.0481.F02	ctg2107	44	136	179
159565	Psa.0108.N08	ctg1046	5	91	95
159566	Psa.0172.L13	ctg5777	18	53	70
159567	Psa.0510.J06	ctg1760	32	232	263
159568	Psa.0704.B23	ctg1760	36	209	244
159569	Psa.0211.H20	ctg7982	15	53	67
159570	Psa.0337.B07	ctg13587	23	11	33
159571	Psa.0288.O14	ctg13587	18	16	33
159572	Psa.0062.F06	ctg13587	24	9	32
159573	Psa.0006.P11	ctg11482	13	271	283
159574	Psa.0268.B09	ctg798	16	344	359
159575	Psa.0698.M04	ctg798	42	322	363
159576	Psa.0098.J09	ctg10258	13	2	14
159577	Psa.0288.H16	ctg9936	27	30	56
159578	Psa.0603.B20	ctg9936	29	24	52
159579	Psa.0735.E05	ctg3084	29	141	169
159580	Psa.0623.J05	ctg3084	27	141	167
159581	Psa.0143.K22	ctg662	32	232	263
159582	Psa.0640.P09	ctg165	33	323	355
159583	Psa.0415.K05	ctg165	28	307	334
159584	Psa.0500.H03	ctg1096	45	176	220
159585	Psa.0021.F09	ctg1096	20	179	198
159586	Psa.0199.O24	ctg1096	43	180	222
159587	Psa.0613.C09	ctg1096	18	180	197
159588	Psa.0406.I01	ctg1096	30	196	225
159589	Psa.0629.L03	ctg1096	27	198	224
159590	Psa.0417.O12	ctg1096	36	181	216
159591	Psa.0658.E13	ctg1096	29	194	222
159592	Psa.0092.B12	ctg1096	32	185	216
159593	Psa.0439.N08	ctg1096	35	192	226
159594	Psa.0188.K09	ctg1096	31	181	211
159595	Psa.0511.D24	ctg6774	18	93	110
159596	Psa.0730.F08	ctg6774	16	102	117
159597	Psa.0458.D21	ctg6774	9	90	98
159598	Psa.0518.B16	ctg2166	31	166	196
159599	Psa.0063.K19	ctg10282	16	177	192
159600	Psa.0643.N08	ctg10282	23	174	196
159601	Psa.0068.N04	ctg10282	19	168	186
159602	Psa.0126.B15	ctg10282	14	172	185
159603	Psa.0303.F17	ctg10282	21	173	193
159604	Psa.0287.O08	ctg10282	23	177	199
159605	Psa.0193.E15	ctg10282	31	163	193
159606	Psa.0020.F21	ctg10282	12	176	187
159607	Psa.0230.C19	ctg7975	39	483	521
159608	Psa.0667.I02	ctg7975	50	485	534
159609	Psa.0156.L11	ctg7975	43	494	536
159610	Psa.0618.B17	ctg7975	47	483	529
159611	Psa.0005.N19	ctg11978	33	4	36
159612	Psa.0063.I04	ctg302	23	35	57
159613	Psa.0676.H07	ctg10899	12	207	218
159614	Psa.0501.D11	ctg302	43	7	49
159615	Psa.0189.L07	ctg302	42	0	41
159616	Psa.0035.A18	ctg302	41	6	46
159617	Psa.0490.I08	ctg302	43	14	56
159618	Psa.0645.J05	ctg2864	40	5	44
159619	Psa.0745.C22	ctg2864	36	0	35
159620	Psa.0438.B09	ctg1647	33	213	245
159621	Psa.0672.P13	ctg1647	40	225	264
159622	Psa.0609.O06	singleton	15
159623	Psa.0221.K05	ctg16843	28	0	27
159624	Psa.0297.C14	ctg16843	31	1	31
159625	Psa.0564.D06	singleton	16
159626	Psa.0238.O21	ctg6596	38	136	173
159627	Psa.0278.D01	ctg6596	35	132	166
159628	Psa.0631.F22	ctg6596	39	135	173
159629	Psa.0442.F09	ctg10317	29	50	78
159630	Psa.0599.E20	ctg10317	25	60	84
159631	Psa.0434.C15	ctg8886	19	62	80
159632	Psa.0423.H15	ctg4334	29	130	158
159633	Psa.0712.C07	ctg4334	29	131	159
159634	Psa.0172.C17	ctg4334	37	69	105
159635	Psa.0347.B05	ctg4334	27	78	104
159636	Psa.0056.G24	ctg4334	29	129	157
159637	Psa.0744.P16	ctg2790	22	60	81
159638	Psa.0425.H07	ctg2790	17	57	73
159639	Psa.0457.G19	ctg1986	21	233	253
159640	Psa.0143.O09	ctg10061	28	32	59
159641	Psa.0644.K19	ctg10061	14	28	41
159642	Psa.0112.A10	ctg10061	40	42	81
159643	Psa.0282.G21	ctg10061	30	45	74
159644	Psa.0415.A23	ctg10061	32	32	63
159645	Psa.0351.O17	ctg309	36	675	710
159646	Psa.0220.C01	ctg309	29	683	711
159647	Psa.0352.G22	ctg601	49	0	48
159648	Psa.0259.P15	ctg601	37	1	37
159649	Psa.0721.H17	ctg8192	36	73	108
159650	Psa.0191.O04	ctg8192	39	70	108
159651	Psa.0401.M01	ctg10282	10	151	160
159652	Psa.0675.I01	ctg2257	31	117	147
159653	Psa.0465.M04	ctg2257	17	126	142
159654	Psa.0719.E20	ctg2257	29	121	149
159655	Psa.0208.D13	ctg2257	31	118	148
159656	Psa.0712.P05	ctg2257	36	122	157
159657	Psa.0463.C01	ctg7579	54	94	147
159658	Psa.0564.G16	ctg7579	45	100	144
159659	Psa.0356.D12	ctg3367	33	90	122
159660	Psa.0706.A02	ctg2529	15	66	80
159661	Psa.0587.D06	ctg353	20	199	218
159662	Psa.0760.D06	ctg353	8	204	211
159663	Psa.0661.F21	singleton	15
159664	Psa.0728.P05	ctg240	22	70	91
159665	Psa.0280.E10	ctg240	17	81	97
159666	Psa.0521.N17	singleton	23
159667	Psa.0147.O24	ctg240	25	80	104
159668	Psa.0309.H16	ctg240	27	77	103
159669	Psa.0672.O03	ctg9994	28	196	223
159670	Psa.0549.L11	ctg9994	25	195	219
159671	Psa.0594.D04	ctg9994	26	194	219
159672	Psa.0631.M10	ctg9994	37	170	206
159673	Psa.0063.D19	ctg5734	23	431	453
159674	Psa.0600.J04	ctg4499	47	39	85
159675	Psa.0209.P07	singleton	24
159676	Psa.0058.H03	ctg11227	32	437	468
159677	Psa.0516.L15	ctg11227	31	433	463
159678	Psa.0535.H16	ctg11227	25	439	463
159679	Psa.0309.O06	ctg11227	37	427	463
159680	Psa.0567.N16	ctg290	29	857	885
159681	Psa.0535.I13	ctg290	38	853	890
159682	Psa.0584.E06	ctg290	33	860	892
159683	Psa.0746.K15	ctg290	41	852	892
159684	Psa.0412.P08	ctg10859	25	101	125
159685	Psa.0444.G16	ctg10859	37	103	139
159686	Psa.0428.O20	ctg10859	26	118	143
159687	Psa.0309.L14	ctg10859	27	108	134
159688	Psa.0183.O09	ctg10859	22	116	137
159689	Psa.0366.G05	ctg11604	36	22	57
159690	Psa.0503.E21	ctg11604	27	28	54
159691	Psa.0051.E04	ctg11604	24	18	41
159692	Psa.0626.I24	ctg11604	25	30	54
159693	Psa.0153.K07	ctg2774	21	282	302
159694	Psa.0689.P11	ctg2774	41	281	321
159695	Psa.0213.A06	ctg4509	35	115	149
159696	Psa.0309.F07	ctg10806	40	78	117
159697	Psa.0642.K18	ctg10806	35	78	112
159698	Psa.0760.F09	ctg10806	33	61	93
159699	Psa.0722.F14	ctg10806	37	66	102
159700	Psa.0764.J14	ctg99	28	546	573
159701	Psa.0697.N17	ctg15323	35	0	34
159702	Psa.0745.N05	singleton	34
159703	Psa.0125.H17	ctg15323	32	5	36
159704	Psa.0186.K06	ctg15323	34	4	37
159705	Psa.0728.I14	ctg1547	26	129	154
159706	Psa.0101.D04	ctg8307	30	234	263
159707	Psa.0373.P18	ctg8307	27	222	248
159708	Psa.0689.D15	ctg8307	35	233	267
159709	Psa.0604.P14	ctg19110	8	0	7
159710	Psa.0624.E14	ctg19110	17	0	16
159711	Psa.0427.O21	ctg7484	26	55	80
159712	Psa.0240.K16	singleton	17
159713	Psa.0001.B21	ctg2337	23	34	56
159714	Psa.0304.L04	ctg2337	44	26	69
159715	Psa.0481.G20	ctg9978	39	160	198
159716	Psa.0594.O24	ctg9978	14	169	182
159717	Psa.0730.C10	ctg9978	30	160	189
159718	Psa.0171.D20	ctg9978	45	163	207
159719	Psa.0575.E13	ctg10214	9	225	233
159720	Psa.0366.L02	ctg10214	53	184	236
159721	Psa.0518.G05	ctg10214	46	188	233
159722	Psa.0088.I06	ctg10214	16	244	259
159723	Psa.0571.H04	ctg162	46	186	231
159724	Psa.0596.I12	ctg162	44	191	234
159725	Psa.0229.M09	ctg14432	15	0	14
159726	Psa.0092.L05	ctg14432	19	0	18
159727	Psa.0319.P21	singleton	13
159728	Psa.0412.B15	ctg14020	12	0	11
159729	Psa.0619.G20	ctg14432	20	2	21
159730	Psa.0439.L22	ctg12161	24	3	26
159731	Psa.0554.G18	ctg11651	22	45	66
159732	Psa.0257.D04	ctg819	23	545	567
159733	Psa.0656.F16	ctg463	37	29	65
159734	Psa.0769.F20	ctg4511	22	378	399
159735	Psa.0742.K06	ctg10018	5	424	428
159736	Psa.0559.A21	ctg10018	8	423	430
159737	Psa.0126.M02	ctg10018	17	413	429
159738	Psa.0649.L09	ctg7466	43	212	254
159739	Psa.0121.K20	ctg7466	48	225	272
159740	Psa.0341.E06	ctg292	29	61	89
159741	Psa.0612.K11	ctg6016	27	9	35
159742	Psa.0309.B23	ctg6016	23	1	23
159743	Psa.0354.N12	ctg6016	41	26	66
159744	Psa.0470.O07	ctg6016	34	22	55
159745	Psa.0281.I21	ctg6016	24	4	27
159746	Psa.0049.N10	ctg6016	33	21	53
159747	Psa.0210.F13	ctg6016	29	1	29
159748	Psa.0663.H01	ctg2003	22	175	196
159749	Psa.0268.E03	ctg6016	23	12	34
159750	Psa.0375.B02	ctg6016	28	18	45
159751	Psa.0166.J11	ctg12336	12	0	11
159752	Psa.0548.N03	ctg1358	22	64	85
159753	Psa.0387.G12	ctg1358	36	72	107
159754	Psa.0595.L07	ctg1358	19	69	87
159755	Psa.0260.J13	ctg1273	40	185	224
159756	Psa.0664.E22	ctg11610	21	0	20
159757	Psa.0457.F23	ctg11610	14	1	14
159758	Psa.0552.M11	ctg10015	25	31	55
159759	Psa.0420.E11	ctg10015	27	30	56
159760	Psa.0577.B23	ctg16358	6	20	25
159761	Psa.0334.L05	ctg756	17	95	111
159762	Psa.0180.G14	ctg756	29	80	108
159763	Psa.0240.A24	ctg756	38	72	109
159764	Psa.0449.I20	ctg756	15	85	99
159765	Psa.0469.D03	ctg756	30	81	110
159766	Psa.0272.J06	ctg756	30	80	109
159767	Psa.0513.A07	ctg756	28	81	108
159768	Psa.0760.N24	ctg756	16	95	110
159769	Psa.0507.D23	ctg756	32	75	106
159770	Psa.0428.B22	ctg756	33	86	118
159771	Psa.0405.H10	ctg756	20	96	115
159772	Psa.0710.K04	ctg756	26	84	109
159773	Psa.0546.C19	ctg756	21	87	107
159774	Psa.0551.L16	ctg1977	17	79	95
159775	Psa.0682.F03	ctg1977	18	80	97
159776	Psa.0247.M04	ctg1977	26	73	98
159777	Psa.0569.I22	ctg10481	48	0	47
159778	Psa.0407.F17	singleton	13
159779	Psa.0642.P03	singleton	33
159780	Psa.0192.H14	ctg8941	38	291	328
159781	Psa.0675.D01	ctg8941	26	304	329
159782	Psa.0667.E17	ctg8941	25	307	331
159783	Psa.0254.H09	ctg8941	24	306	329
159784	Psa.0754.A06	ctg5574	33	197	229
159785	Psa.0429.J12	ctg5574	33	207	239
159786	Psa.0082.L06	ctg5574	16	215	230
159787	Psa.0366.H01	ctg5574	27	211	237
159788	Psa.0097.D07	ctg11502	25	44	68
159789	Psa.0123.K17	ctg11502	21	47	67
159790	Psa.0339.O07	ctg11502	12	46	57
159791	Psa.0664.M15	ctg15076	26	1	26
159792	Psa.0258.O10	ctg15076	39	1	39
159793	Psa.0492.L24	ctg15076	14	14	27
159794	Psa.0115.D12	ctg15076	38	0	37
159795	Psa.0139.M01	ctg12399	33	15	47
159796	Psa.0527.J19	ctg5006	30	201	230
159797	Psa.0291.G05	ctg1769	21	149	169
159798	Psa.0733.M11	ctg1769	28	136	163
159799	Psa.0161.C21	ctg1769	27	137	163
159800	Psa.0330.L12	ctg1769	36	127	162
159801	Psa.0028.B24	ctg3861	41	40	80
159802	Psa.0178.L09	ctg3861	42	28	69
159803	Psa.0213.M12	ctg3861	49	19	67
159804	Psa.0551.O12	ctg461	53	548	600
159805	Psa.0606.F15	ctg461	38	537	574
159806	Psa.0769.L20	ctg461	37	551	587
159807	Psa.0631.C17	ctg461	48	578	625
159808	Psa.0066.O04	ctg461	61	557	617
159809	Psa.0672.J07	ctg461	49	557	605
159810	Psa.0352.L09	ctg17180	24	23	46
159811	Psa.0603.B01	ctg19037	15	2	16
159812	Psa.0594.E19	ctg19037	14	0	13
159813	Psa.0250.A01	ctg17180	39	5	43
159814	Psa.0325.L05	ctg853	43	441	483
159815	Psa.0408.J21	ctg853	40	443	482
159816	Psa.0050.M18	ctg787	45	220	264
159817	Psa.0288.G03	ctg2034	17	104	120
159818	Psa.0167.A18	ctg2034	19	109	127
159819	Psa.0757.F05	ctg2034	16	112	127
159820	Psa.0520.P17	ctg6266	12	231	242
159821	Psa.0664.D12	ctg11203	24	115	138
159822	Psa.0703.J19	ctg11203	22	127	148
159823	Psa.0346.K11	ctg11203	30	109	138
159824	Psa.0124.N11	ctg11203	29	126	154
159825	Psa.0582.P01	ctg11098	20	76	95
159826	Psa.0220.A07	ctg285	52	32	83
159827	Psa.0480.O13	ctg285	45	35	79
159828	Psa.0305.P22	ctg139	34	133	166
159829	Psa.0322.O10	ctg139	23	144	166
159830	Psa.0451.L16	ctg139	30	136	165
159831	Psa.0216.M16	ctg139	32	137	168
159832	Psa.0240.A05	ctg139	35	132	166
159833	Psa.0720.M01	ctg139	29	141	169
159834	Psa.0531.E01	ctg10350	28	27	54
159835	Psa.0061.O01	ctg10350	12	44	55
159836	Psa.0435.P01	ctg10350	36	28	63
159837	Psa.0445.O11	ctg10350	38	25	62
159838	Psa.0404.E22	ctg7853	33	260	292
159839	Psa.0392.P13	ctg8559	27	12	38
159840	Psa.0762.L13	ctg8559	19	7	25
159841	Psa.0768.B07	ctg8559	12	19	30
159842	Psa.0154.D11	ctg8559	19	15	33
159843	Psa.0755.B23	ctg2427	29	236	264
159844	Psa.0417.A09	ctg2427	24	235	258
159845	Psa.0732.P03	ctg487	42	226	267
159846	Psa.0127.F17	ctg487	54	230	283
159847	Psa.0117.I08	ctg487	47	225	271
159848	Psa.0508.L17	ctg487	55	240	294
159849	Psa.0396.A11	ctg487	42	233	274
159850	Psa.0469.I09	ctg13721	28	3	30
159851	Psa.0523.N21	ctg10653	16	79	94
159852	Psa.0736.I08	ctg10653	21	73	93
159853	Psa.0102.G05	ctg391	33	155	187
159854	Psa.0584.I15	ctg391	36	134	169
159855	Psa.0598.M07	ctg391	24	179	202
159856	Psa.0183.H02	ctg5734	54	311	364
159857	Psa.0429.F09	ctg5734	63	310	372
159858	Psa.0373.F17	ctg17313	9	5	13
159859	Psa.0261.H05	ctg17313	11	3	13
159860	Psa.0769.F14	ctg17313	10	0	9
159861	Psa.0741.B20	ctg432	33	27	59
159862	Psa.0075.P22	ctg8391	24	56	79
159863	Psa.0414.G01	ctg4497	31	52	82
159864	Psa.0039.O12	ctg7601	19	48	66
159865	Psa.0117.A04	ctg963	23	112	134
159866	Psa.0732.H11	ctg963	17	111	127
159867	Psa.0366.I23	ctg963	9	122	130
159868	Psa.0309.I04	ctg963	24	109	132
159869	Psa.0286.A05	ctg1334	22	187	208
159870	Psa.0511.J09	ctg1334	19	191	209
159871	Psa.0389.K09	ctg1435	13	162	174
159872	Psa.0686.B23	ctg10348	13	72	84
159873	Psa.0324.J11	ctg10348	14	72	85
159874	Psa.0337.C17	ctg7696	21	231	251
159875	Psa.0077.B10	ctg11553	60	0	59
159876	Psa.0594.E08	ctg2487	35	8	42
159877	Psa.0426.H11	ctg2487	34	0	33
159878	Psa.0226.A09	ctg2487	31	1	31
159879	Psa.0754.H05	ctg2487	34	9	42
159880	Psa.0113.E11	ctg2487	22	2	23
159881	Psa.0107.J18	ctg2487	23	17	39
159882	Psa.0347.O18	ctg2487	37	2	38
159883	Psa.0264.I18	ctg10461	26	88	113
159884	Psa.0083.M08	ctg10461	35	83	117
159885	Psa.0610.B16	ctg11068	32	0	31
159886	Psa.0470.J17	ctg1503	35	161	195
159887	Psa.0180.P19	ctg1503	37	172	208
159888	Psa.0614.N23	ctg1503	29	177	205
159889	Psa.0120.O17	ctg1503	30	167	196
159890	Psa.0340.P02	ctg16574	38	7	44
159891	Psa.0201.E23	ctg16574	30	0	29
159892	Psa.0645.L16	ctg16233	15	19	33
159893	Psa.0660.D17	ctg285	24	230	253
159894	Psa.0718.E21	ctg285	24	228	251
159895	Psa.0454.O10	ctg10069	19	11	29
159896	Psa.0325.C24	ctg10069	31	14	44
159897	Psa.0594.P02	ctg10069	23	23	45
159898	Psa.0324.E12	ctg9191	33	25	57
159899	Psa.0568.N15	ctg18991	23	0	22
159900	Psa.0660.A16	ctg18991	24	2	25
159901	Psa.0468.G12	ctg721	28	338	365
159902	Psa.0530.M15	ctg721	23	343	365
159903	Psa.0433.F04	ctg2011	15	44	58
159904	Psa.0749.F11	ctg2011	26	76	101
159905	Psa.0179.O07	ctg2011	11	77	87
159906	Psa.0480.A24	ctg2011	17	76	92
159907	Psa.0640.I18	ctg11739	21	34	54
159908	Psa.0332.M08	ctg11739	23	33	55
159909	Psa.0318.B01	ctg11739	8	39	46
159910	Psa.0350.F05	ctg241	28	31	58
159911	Psa.0658.P23	ctg258	20	1	20
159912	Psa.0720.B15	ctg241	29	33	61
159913	Psa.0222.P10	ctg241	31	22	52
159914	Psa.0554.A14	ctg258	22	0	21
159915	Psa.0318.J18	ctg241	36	23	58
159916	Psa.0201.O14	ctg3005	38	75	112
159917	Psa.0206.H21	ctg3005	37	64	100
159918	Psa.0382.I19	ctg3005	21	64	84
159919	Psa.0525.D04	ctg3005	44	67	110
159920	Psa.0761.I07	ctg3005	35	66	100
159921	Psa.0757.D24	ctg504	27	277	303
159922	Psa.0463.A03	ctg504	14	284	297
159923	Psa.0727.L20	ctg504	26	280	305
159924	Psa.0221.E21	ctg504	12	273	284
159925	Psa.0054.K18	ctg504	15	277	291
159926	Psa.0169.H17	ctg504	11	280	290
159927	Psa.0284.J02	ctg17415	9	3	11
159928	Psa.0183.C10	ctg1596	22	221	242
159929	Psa.0703.K23	ctg1596	21	222	242
159930	Psa.0588.H24	ctg1596	18	221	238
159931	Psa.0447.F18	ctg1596	36	211	246
159932	Psa.0308.M11	ctg1596	23	220	242
159933	Psa.0396.E24	singleton	25
159934	Psa.0736.L19	ctg10148	35	142	176
159935	Psa.0206.M10	ctg10148	32	138	169
159936	Psa.0731.G19	ctg10148	29	136	164
159937	Psa.0422.N11	ctg10148	40	137	176
159938	Psa.0489.L24	ctg1167	40	10	49
159939	Psa.0309.F15	ctg1167	42	6	47
159940	Psa.0766.N13	ctg1167	32	7	38
159941	Psa.0577.D20	ctg5921	9	59	67
159942	Psa.0309.I21	ctg5921	19	60	78
159943	Psa.0760.A06	ctg5921	13	60	72
159944	Psa.0521.H22	ctg1358	6	175	180
159945	Psa.0328.B18	ctg1358	14	171	184
159946	Psa.0275.N06	ctg1358	14	152	165
159947	Psa.0316.N07	ctg6504	20	68	87
159948	Psa.0041.I07	ctg10024	28	525	552
159949	Psa.0166.J04	ctg658	19	306	324
159950	Psa.0717.M04	ctg12908	34	25	58
159951	Psa.0429.K18	ctg12908	30	28	57
159952	Psa.0044.I22	ctg12908	31	26	56
159953	Psa.0055.I09	ctg10043	17	43	59
159954	Psa.0643.B02	ctg10043	16	43	58
159955	Psa.0698.M22	ctg10043	14	43	56
159956	Psa.0146.I11	ctg10043	8	44	51
159957	Psa.0600.M03	ctg1880	23	162	184
159958	Psa.0062.N20	ctg1880	19	193	211
159959	Psa.0179.C13	ctg1880	20	199	218
159960	Psa.0502.G04	ctg1880	29	160	188
159961	Psa.0517.O08	ctg1880	24	165	188
159962	Psa.0600.L07	singleton	24
159963	Psa.0530.J13	singleton	26
159964	Psa.0513.H21	ctg7887	40	191	230
159965	Psa.0734.K11	ctg10434	11	82	92
159966	Psa.0152.D11	ctg15883	23	7	29
159967	Psa.0474.P19	ctg15883	27	5	31
159968	Psa.0358.G15	ctg8608	26	134	159
159969	Psa.0505.J09	ctg8608	22	119	140
159970	Psa.0514.K04	ctg15883	18	5	22
159971	Psa.0333.I18	ctg15883	26	5	30
159972	Psa.0045.K11	ctg12939	16	18	33
159973	Psa.0643.L08	ctg2966	25	87	111
159974	Psa.0302.M18	singleton	14
159975	Psa.0506.F19	ctg11208	53	49	101
159976	Psa.0548.B09	ctg9910	17	39	55
159977	Psa.0624.L09	ctg254	7	48	54
159978	Psa.0244.N20	ctg10834	31	144	174
159979	Psa.0753.F03	ctg10834	21	160	180
159980	Psa.0062.M24	ctg10834	26	147	172
159981	Psa.0390.K16	ctg10834	27	153	179
159982	Psa.0411.A18	ctg10834	21	163	183
159983	Psa.0605.J07	ctg10834	21	166	186
159984	Psa.0102.E01	ctg10834	31	147	177
159985	Psa.0452.G21	ctg10834	20	153	172
159986	Psa.0695.M06	ctg11215	35	42	76
159987	Psa.0672.N02	ctg4749	37	3	39
159988	Psa.0598.F05	ctg4749	23	13	35
159989	Psa.0025.F22	ctg4749	26	0	25
159990	Psa.0254.J12	ctg11528	36	77	112
159991	Psa.0208.D01	ctg11528	29	92	120
159992	Psa.0250.E06	ctg11528	17	102	118
159993	Psa.0605.O17	ctg11528	34	80	113
159994	Psa.0452.C17	ctg11528	5	108	112
159995	Psa.0327.A15	ctg11528	18	101	118
159996	Psa.0678.H11	ctg11528	17	101	117
159997	Psa.0294.P18	ctg11528	35	79	113
159998	Psa.0610.K10	ctg11528	34	80	113
159999	Psa.0428.G14	ctg538	20	186	205
160000	Psa.0144.D06	ctg10478	16	94	109
160001	Psa.0699.F23	ctg11737	15	5	19
160002	Psa.0050.J13	ctg143	14	74	87
160003	Psa.0742.O20	ctg143	15	71	85
160004	Psa.0159.K24	ctg13979	11	25	35
160005	Psa.0076.G04	ctg13979	30	11	40
160006	Psa.0187.H23	singleton	25
160007	Psa.0448.E07	ctg13979	32	13	44
160008	Psa.0621.N15	ctg13979	26	16	41
160009	Psa.0361.N16	ctg13979	29	18	46
160010	Psa.0532.D23	ctg13979	24	22	45
160011	Psa.0678.P04	ctg13979	29	13	41
160012	Psa.0587.B13	ctg7944	21	106	126
160013	Psa.0434.C13	ctg13979	45	0	44
160014	Psa.0337.J01	ctg10996	33	24	56
160015	Psa.0647.F05	ctg16924	23	0	22
160016	Psa.0342.B13	ctg4761	21	75	95
160017	Psa.0769.J11	ctg4761	16	83	98
160018	Psa.0066.H23	ctg1182	23	526	548
160019	Psa.0393.I23	ctg1182	21	529	549
160020	Psa.0668.N10	ctg1182	26	521	546
160021	Psa.0138.C20	ctg1182	26	535	560
160022	Psa.0521.C23	singleton	21
160023	Psa.0264.B20	ctg1182	25	523	547
160024	Psa.0698.K24	ctg19111	25	0	24
160025	Psa.0223.J12	ctg2533	25	92	116
160026	Psa.0624.F20	ctg2533	23	84	106
160027	Psa.0101.N09	ctg2533	27	70	96
160028	Psa.0474.B22	ctg11113	44	240	283
160029	Psa.0436.M16	ctg11113	44	236	279
160030	Psa.0625.E02	ctg11113	37	230	266
160031	Psa.0676.J14	ctg11113	38	246	283
160032	Psa.0018.G17	ctg3980	18	124	141
160033	Psa.0399.M24	ctg3980	26	116	141
160034	Psa.0697.J19	ctg3980	25	115	139
160035	Psa.0081.P23	ctg10952	27	74	100
160036	Psa.0160.C01	ctg10952	39	64	102
160037	Psa.0355.M06	ctg560	7	668	674
160038	Psa.0571.B19	ctg560	33	651	683
160039	Psa.0262.G24	singleton	17
160040	Psa.0418.F21	ctg5892	38	60	97
160041	Psa.0723.H01	ctg5892	36	56	91
160042	Psa.0480.H06	ctg5892	54	35	88
160043	Psa.0667.H08	ctg12109	13	15	27
160044	Psa.0114.L16	ctg12109	18	4	21
160045	Psa.0613.N10	ctg3174	21	69	89
160046	Psa.0397.C09	ctg3174	23	78	100
160047	Psa.0512.O12	ctg3174	17	77	93
160048	Psa.0075.B03	ctg3174	20	76	95
160049	Psa.0550.D16	ctg10442	22	10	31
160050	Psa.0749.L19	ctg10442	25	9	33
160051	Psa.0047.M07	ctg10442	22	3	24
160052	Psa.0645.P05	ctg10442	12	7	18
160053	Psa.0193.G21	ctg10442	17	2	18
160054	Psa.0100.M13	ctg10442	14	1	14
160055	Psa.0751.G23	ctg10442	17	7	23
160056	Psa.0479.H22	ctg10442	11	9	19
160057	Psa.0460.J06	ctg10442	31	0	30
160058	Psa.0078.B09	ctg358	31	69	99
160059	Psa.0712.A15	ctg358	21	77	97
160060	Psa.0106.C11	ctg358	24	75	98
160061	Psa.0577.F12	ctg17037	22	7	28
160062	Psa.0757.L23	ctg358	23	68	90
160063	Psa.0679.F23	ctg358	17	80	96
160064	Psa.0587.I17	ctg5097	21	73	93
160065	Psa.0339.N16	ctg5097	40	49	88
160066	Psa.0686.J04	ctg10923	46	0	45
160067	Psa.0186.H05	ctg2574	8	57	64
160068	Psa.0242.J23	ctg11298	19	53	71
160069	Psa.0162.K17	ctg15561	13	0	12
160070	Psa.0356.H13	ctg9001	9	28	36
160071	Psa.0669.H01	ctg1338	32	8	39
160072	Psa.0535.C23	ctg1338	27	0	26
160073	Psa.0162.A02	ctg2278	26	238	263
160074	Psa.0697.L23	ctg10401	17	18	34
160075	Psa.0383.M07	ctg10401	5	23	27
160076	Psa.0067.H01	ctg10401	21	23	43
160077	Psa.0061.A20	ctg10401	23	11	33
160078	Psa.0457.N12	ctg10401	23	20	42
160079	Psa.0216.P07	ctg10401	14	25	38
160080	Psa.0232.F11	ctg8426	26	17	42
160081	Psa.0660.C04	ctg8426	18	9	26
160082	Psa.0479.M15	ctg484	20	33	52
160083	Psa.0420.G18	ctg517	41	87	127
160084	Psa.0407.H14	ctg3948	25	111	135
160085	Psa.0310.G02	ctg3948	21	104	124
160086	Psa.0720.E12	ctg8960	18	100	117
160087	Psa.0700.L10	ctg1904	18	26	43
160088	Psa.0420.F13	ctg1904	19	28	46
160089	Psa.0102.O16	ctg1904	12	29	40
160090	Psa.0268.K13	ctg1904	13	30	42
160091	Psa.0619.M01	ctg7541	22	160	181
160092	Psa.0370.N22	ctg7541	23	178	200
160093	Psa.0671.C14	ctg10773	17	25	41
160094	Psa.0324.J14	ctg10773	40	0	39
160095	Psa.0303.L03	ctg10773	38	3	40
160096	Psa.0050.K03	ctg10773	33	12	44
160097	Psa.0362.N08	ctg1794	19	145	163
160098	Psa.0260.P11	ctg1794	27	129	155
160099	Psa.0034.A10	ctg1794	20	138	157
160100	Psa.0736.D21	ctg1794	19	145	163
160101	Psa.0436.P10	ctg1794	40	111	150
160102	Psa.0731.B15	ctg16476	28	25	52
160103	Psa.0191.N06	ctg16476	38	11	48
160104	Psa.0430.D01	ctg16476	33	24	56
160105	Psa.0389.P01	ctg16476	45	0	44
160106	Psa.0229.G05	ctg16476	38	3	40
160107	Psa.0360.I12	ctg636	16	25	40
160108	Psa.0297.A16	ctg636	34	7	40
160109	Psa.0758.J03	ctg636	34	8	41
160110	Psa.0659.P23	ctg636	24	18	41
160111	Psa.0574.C08	singleton	18
160112	Psa.0135.G14	ctg15539	35	1	35
160113	Psa.0420.O19	ctg16049	34	0	33
160114	Psa.0340.M16	ctg15539	35	4	38
160115	Psa.0770.C11	ctg15539	34	0	33
160116	Psa.0459.L20	ctg16049	33	3	35
160117	Psa.0439.O09	ctg186	6	538	543
160118	Psa.0088.C12	ctg4544	33	0	32
160119	Psa.0371.K02	ctg4544	29	2	30
160120	Psa.0162.C17	ctg759	51	36	86
160121	Psa.0724.J06	ctg11820	20	11	30
160122	Psa.0423.P15	ctg11820	31	10	40
160123	Psa.0265.N18	ctg11820	25	9	33
160124	Psa.0674.H14	ctg11820	22	0	21
160125	Psa.0142.L18	ctg11820	15	5	19
160126	Psa.0501.K22	ctg11820	18	7	24
160127	Psa.0155.J07	ctg11820	25	13	37
160128	Psa.0683.F21	ctg3268	30	35	64
160129	Psa.0762.H10	ctg3268	32	29	60
160130	Psa.0522.P08	ctg3268	22	24	45
160131	Psa.0357.N15	ctg663	36	407	442
160132	Psa.0172.I07	ctg663	25	420	444
160133	Psa.0525.J09	ctg663	36	410	445
160134	Psa.0724.N05	ctg797	41	78	118
160135	Psa.0058.B12	ctg797	55	75	129
160136	Psa.0158.C02	ctg4220	17	74	90
160137	Psa.0677.D24	ctg11408	37	232	268
160138	Psa.0521.A22	ctg9954	20	34	53
160139	Psa.0139.L19	ctg6440	37	138	174
160140	Psa.0061.J11	ctg6440	35	139	173
160141	Psa.0321.C18	ctg6440	27	142	168
160142	Psa.0271.O21	ctg2686	32	55	86
160143	Psa.0067.N09	ctg8307	23	4	26
160144	Psa.0352.I09	ctg8307	24	15	38
160145	Psa.0450.G01	ctg8307	27	12	38
160146	Psa.0770.H06	ctg8307	21	17	37
160147	Psa.0713.N11	ctg8307	23	17	39
160148	Psa.0596.E14	ctg6376	19	138	156
160149	Psa.0705.C07	ctg6376	27	136	162
160150	Psa.0529.H16	ctg303	14	103	116
160151	Psa.0203.J16	singleton	11
160152	Psa.0282.K15	ctg389	43	501	543
160153	Psa.0157.C05	ctg10598	33	67	99
160154	Psa.0505.M15	ctg10598	27	71	97
160155	Psa.0515.L14	ctg10598	6	71	76
160156	Psa.0079.N20	ctg4944	18	27	44
160157	Psa.0694.O06	ctg4944	23	32	54
160158	Psa.0321.M12	ctg14572	36	5	40
160159	Psa.0484.O19	ctg14572	35	6	40
160160	Psa.0620.K18	singleton	11
160161	Psa.0736.F03	ctg3383	31	33	63
160162	Psa.0291.B05	ctg3383	37	42	78
160163	Psa.0710.F23	ctg3383	26	26	51
160164	Psa.0214.A09	ctg3383	31	33	63
160165	Psa.0556.J13	ctg3383	21	26	46
160166	Psa.0727.K24	ctg3383	26	33	58
160167	Psa.0539.F11	ctg11026	48	169	216
160168	Psa.0047.M01	ctg11026	38	167	204
160169	Psa.0100.L21	ctg394	51	604	654
160170	Psa.0344.F13	ctg10346	15	21	35
160171	Psa.0378.M23	ctg394	37	605	641
160172	Psa.0613.A07	ctg2427	18	94	111
160173	Psa.0421.A15	ctg11689	15	135	149
160174	Psa.0124.G10	ctg15301	20	12	31
160175	Psa.0633.I08	ctg15301	36	0	35
160176	Psa.0242.N16	ctg16461	25	17	41
160177	Psa.0227.N18	ctg16461	30	11	40
160178	Psa.0655.K12	ctg16461	24	22	45
160179	Psa.0762.F10	ctg16461	22	23	44
160180	Psa.0612.J13	ctg16461	25	21	45
160181	Psa.0427.M08	ctg16461	47	0	46
160182	Psa.0455.A09	singleton	25
160183	Psa.0190.L19	ctg16461	32	8	39
160184	Psa.0228.F03	ctg339	27	340	366
160185	Psa.0538.I05	ctg2728	23	142	164
160186	Psa.0335.G07	ctg13736	18	0	17
160187	Psa.0673.O24	ctg18221	16	0	15
160188	Psa.0495.N17	singleton	13
160189	Psa.0423.A15	ctg13736	12	5	16
160190	Psa.0206.L11	ctg13736	15	3	17
160191	Psa.0289.F10	ctg13736	15	0	14
160192	Psa.0339.C07	ctg13736	12	3	14
160193	Psa.0108.E18	ctg11456	17	29	45
160194	Psa.0089.N21	ctg4543	26	1	26
160195	Psa.0187.I23	ctg119	17	37	53
160196	Psa.0116.E01	ctg13459	11	9	19
160197	Psa.0308.J22	ctg2229	6	77	82
160198	Psa.0528.M01	ctg11500	35	110	144
160199	Psa.0553.D05	ctg11500	27	115	141
160200	Psa.0570.K16	ctg11500	41	102	142
160201	Psa.0066.D23	ctg10178	22	1	22
160202	Psa.0161.I10	ctg2242	33	26	58
160203	Psa.0323.K24	ctg10491	37	356	392
160204	Psa.0393.C07	ctg10093	12	50	61
160205	Psa.0179.H01	ctg10024	41	203	243
160206	Psa.0677.L04	ctg805	38	464	501
160207	Psa.0364.L21	ctg805	33	471	503
160208	Psa.0530.E04	ctg805	33	463	495
160209	Psa.0224.D06	ctg805	42	454	495
160210	Psa.0739.P24	ctg805	40	469	508
160211	Psa.0109.J23	ctg1075	20	16	35
160212	Psa.0620.I01	ctg1645	10	69	78
160213	Psa.0186.C20	ctg1645	35	38	72
160214	Psa.0675.M04	ctg1645	11	68	78
160215	Psa.0733.B15	ctg670	19	280	298
160216	Psa.0622.I15	ctg394	18	289	306
160217	Psa.0361.L07	ctg11817	5	76	80
160218	Psa.0172.J23	ctg11817	27	51	77
160219	Psa.0128.B01	ctg10270	27	192	218
160220	Psa.0261.B17	ctg2742	28	111	138
160221	Psa.0071.F01	ctg10241	42	204	245
160222	Psa.0098.F19	ctg10241	36	198	233
160223	Psa.0127.D24	ctg10241	13	219	231
160224	Psa.0126.K18	ctg15354	17	12	28
160225	Psa.0633.M18	ctg4308	26	57	82
160226	Psa.0662.D20	ctg12517	20	0	19
160227	Psa.0129.H04	ctg12517	25	1	25
160228	Psa.0034.K23	ctg12517	19	6	24
160229	Psa.0439.L04	ctg12517	16	5	20
160230	Psa.0034.L15	ctg8391	22	73	94
160231	Psa.0400.O06	ctg8391	13	74	86
160232	Psa.0489.J11	ctg8391	20	71	90
160233	Psa.0213.D01	ctg8391	16	79	94
160234	Psa.0685.K03	ctg8391	17	74	90
160235	Psa.0443.G13	ctg4886	15	251	265
160236	Psa.0109.M19	ctg2177	31	140	170
160237	Psa.0716.P11	ctg2177	35	138	172
160238	Psa.0211.D03	ctg2813	44	523	566
160239	Psa.0241.G23	ctg2813	46	536	581
160240	Psa.0498.D13	ctg10139	13	26	38
160241	Psa.0597.O19	ctg1324	29	162	190
160242	Psa.0736.I24	ctg10232	40	747	786
160243	Psa.0506.C12	ctg10232	27	740	766
160244	Psa.0614.I17	ctg11427	21	225	245
160245	Psa.0221.L12	ctg10647	30	49	78
160246	Psa.0028.F06	ctg10647	27	45	71
160247	Psa.0728.N09	ctg10647	39	33	71
160248	Psa.0621.K14	ctg10647	34	59	92
160249	Psa.0211.N23	ctg10647	34	39	72
160250	Psa.0467.E18	ctg10647	41	55	95
160251	Psa.0336.C04	ctg10647	38	37	74
160252	Psa.0500.K11	ctg144	44	225	268
160253	Psa.0418.G14	ctg144	46	224	269
160254	Psa.0346.J01	ctg144	35	224	258
160255	Psa.0266.E20	ctg218	7	48	54
160256	Psa.0130.E21	ctg218	20	46	65
160257	Psa.0718.H06	ctg218	23	46	68
160258	Psa.0151.G09	ctg11704	11	40	50
160259	Psa.0381.P06	ctg8027	20	1	20
160260	Psa.0252.C08	ctg12717	31	2	32
160261	Psa.0110.I16	ctg2393	21	69	89
160262	Psa.0510.M19	ctg2393	21	69	89
160263	Psa.0262.K19	ctg2393	25	69	93
160264	Psa.0680.K01	ctg14067	34	1	34
160265	Psa.0001.O22	ctg5206	15	51	65
160266	Psa.0065.H24	ctg5206	36	7	42
160267	Psa.0202.K22	ctg5206	48	9	56
160268	Psa.0753.G02	ctg5206	38	5	42
160269	Psa.0566.F15	ctg7932	10	29	38
160270	Psa.0284.B08	ctg7932	14	28	41
160271	Psa.0224.A23	ctg7932	10	25	34
160272	Psa.0424.D17	ctg9914	15	84	98
160273	Psa.0759.G12	ctg2890	19	111	129
160274	Psa.0319.K08	ctg877	34	0	33
160275	Psa.0654.G14	ctg18583	21	10	30
160276	Psa.0681.F19	singleton	27
160277	Psa.0698.G07	singleton	23
160278	Psa.0542.J10	singleton	24
160279	Psa.0422.A21	ctg10933	27	174	200
160280	Psa.0436.P16	ctg10933	38	154	191
160281	Psa.0030.O07	ctg10933	34	171	204
160282	Psa.0619.E03	ctg10933	30	157	186
160283	Psa.0200.K11	ctg10933	8	180	187
160284	Psa.0308.A19	ctg4533	19	149	167
160285	Psa.0607.E05	ctg4533	30	135	164
160286	Psa.0421.O13	ctg4533	18	160	177
160287	Psa.0056.F05	ctg4533	38	133	170
160288	Psa.0168.O05	ctg4533	31	130	160
160289	Psa.0145.I22	ctg8110	22	25	46
160290	Psa.0726.N09	ctg4081	28	60	87
160291	Psa.0490.G23	ctg5055	7	188	194
160292	Psa.0760.H24	ctg5055	8	189	196
160293	Psa.0726.B16	ctg5055	15	178	192
160294	Psa.0411.C10	ctg5055	5	189	193
160295	Psa.0184.O11	ctg5055	9	184	192
160296	Psa.0353.A20	ctg5055	9	189	197
160297	Psa.0557.K21	ctg5055	7	188	194
160298	Psa.0307.G15	singleton	9
160299	Psa.0127.G12	ctg6263	28	248	275
160300	Psa.0496.C02	ctg6263	31	252	282
160301	Psa.0538.I06	ctg6263	33	253	285
160302	Psa.0304.D22	ctg6263	34	252	285
160303	Psa.0515.I19	ctg6263	25	255	279
160304	Psa.0439.J04	ctg6263	54	224	277
160305	Psa.0044.G10	ctg6263	32	252	283
160306	Psa.0490.G16	ctg6263	27	238	264
160307	Psa.0726.G02	ctg6263	28	252	279
160308	Psa.0394.G14	ctg4719	14	9	22
160309	Psa.0762.D21	ctg4719	14	3	16
160310	Psa.0243.A02	ctg2051	20	46	65
160311	Psa.0640.G23	ctg2051	26	37	62
160312	Psa.0629.C07	ctg4840	24	19	42
160313	Psa.0651.F08	ctg4840	40	0	39
160314	Psa.0508.N13	ctg4840	25	19	43
160315	Psa.0316.M13	ctg10463	31	104	134
160316	Psa.0504.O13	ctg10463	38	82	119
160317	Psa.0291.C11	ctg10463	20	96	115
160318	Psa.0758.D04	ctg10463	33	104	136
160319	Psa.0204.H11	ctg10463	43	86	128
160320	Psa.0612.B03	ctg288	30	57	86
160321	Psa.0100.P09	ctg14674	40	8	47
160322	Psa.0686.F10	ctg14674	40	9	48
160323	Psa.0310.E03	ctg14674	33	0	32
160324	Psa.0649.C10	ctg14674	12	19	30
160325	Psa.0690.C03	ctg14674	29	6	34
160326	Psa.0523.L05	ctg3508	23	0	22
160327	Psa.0412.N17	ctg10605	35	3	37
160328	Psa.0355.M24	ctg10605	29	0	28
160329	Psa.0113.F24	ctg10605	27	0	26
160330	Psa.0564.A21	ctg3164	31	171	201
160331	Psa.0348.N22	ctg3164	40	186	225
160332	Psa.0056.D12	ctg3164	46	186	231
160333	Psa.0150.I11	ctg3778	13	227	239
160334	Psa.0767.H17	singleton	36
160335	Psa.0591.O14	ctg3220	22	7	28
160336	Psa.0163.C04	ctg11365	29	46	74
160337	Psa.0405.D14	ctg11365	27	59	85
160338	Psa.0207.H14	ctg11365	34	55	88
160339	Psa.0095.F11	ctg11365	23	53	75
160340	Psa.0471.L24	ctg11365	42	41	82
160341	Psa.0574.J15	ctg11365	15	54	68
160342	Psa.0033.B14	ctg4457	8	116	123
160343	Psa.0693.K19	ctg14972	9	14	22
160344	Psa.0420.O24	ctg8639	38	23	60
160345	Psa.0232.D06	ctg14972	18	5	22
160346	Psa.0274.I04	ctg3585	31	161	191
160347	Psa.0310.J02	ctg12038	22	2	23
160348	Psa.0716.E22	ctg12038	13	0	12
160349	Psa.0007.P20	ctg12038	15	2	16
160350	Psa.0546.J15	ctg270	38	73	110
160351	Psa.0421.C04	ctg5446	16	190	205
160352	Psa.0716.F17	ctg5446	19	195	213
160353	Psa.0235.P19	ctg7520	37	403	439
160354	Psa.0041.K23	ctg7520	38	402	439
160355	Psa.0758.G12	ctg7520	37	401	437
160356	Psa.0495.D16	ctg2769	16	107	122
160357	Psa.0593.O08	ctg435	31	164	194
160358	Psa.0272.M11	ctg435	46	147	192
160359	Psa.0682.G23	ctg435	28	154	181
160360	Psa.0102.N10	ctg11025	19	45	63
160361	Psa.0675.A09	ctg10435	21	282	302
160362	Psa.0025.G08	ctg11025	12	19	30
160363	Psa.0173.M05	ctg11025	21	51	71
160364	Psa.0045.J07	ctg11025	23	56	78
160365	Psa.0005.L24	ctg11025	24	36	59
160366	Psa.0414.I09	ctg11646	13	2	14
160367	Psa.0505.K18	ctg11025	28	55	82
160368	Psa.0146.D19	ctg15763	20	0	19
160369	Psa.0271.A17	ctg15763	21	1	21
160370	Psa.0409.H18	ctg2358	42	87	128
160371	Psa.0741.F13	ctg2358	36	78	113
160372	Psa.0518.M01	ctg2358	43	75	117
160373	Psa.0326.A15	ctg2358	40	88	127
160374	Psa.0178.N10	ctg625	28	32	59
160375	Psa.0249.O08	ctg101	41	308	348
160376	Psa.0035.H04	ctg101	32	303	334
160377	Psa.0194.P01	ctg10971	23	1	23
160378	Psa.0128.M12	ctg10971	22	1	22
160379	Psa.0258.I14	ctg10971	22	0	21
160380	Psa.0128.G22	ctg11051	21	30	50
160381	Psa.0093.G13	singleton	29
160382	Psa.0400.L07	ctg99	51	317	367
160383	Psa.0288.D16	ctg516	38	69	106
160384	Psa.0109.G22	ctg104	44	19	62
160385	Psa.0677.I20	ctg104	45	11	55
160386	Psa.0573.K07	ctg194	26	104	129
160387	Psa.0510.N18	ctg194	32	99	130
160388	Psa.0491.K10	ctg194	27	103	129
160389	Psa.0418.O06	ctg10203	40	78	117
160390	Psa.0115.J02	ctg369	54	28	81
160391	Psa.0719.G21	ctg10300	11	94	104
160392	Psa.0060.E13	ctg10300	6	93	98
160393	Psa.0737.O14	ctg10300	11	93	103
160394	Psa.0703.G19	ctg11272	36	80	115
160395	Psa.0061.I11	ctg11272	42	71	112
160396	Psa.0292.B07	ctg7525	32	43	74
160397	Psa.0680.B21	ctg7525	38	43	80
160398	Psa.0757.M16	ctg7525	39	40	78
160399	Psa.0573.G12	ctg7525	24	40	63
160400	Psa.0647.G24	ctg861	25	88	112
160401	Psa.0005.L16	ctg11976	15	1	15
160402	Psa.0532.P23	ctg11976	15	0	14
160403	Psa.0024.P22	ctg11976	12	5	16
160404	Psa.0382.N23	singleton	15
160405	Psa.0589.I24	ctg11976	15	0	14
160406	Psa.0552.N01	ctg11976	14	0	13
160407	Psa.0414.J22	ctg1103	21	92	112
160408	Psa.0511.M14	ctg1103	27	85	111
160409	Psa.0525.E20	ctg1864	55	272	326
160410	Psa.0213.K17	ctg1864	58	261	318
160411	Psa.0195.G01	ctg1864	63	253	315
160412	Psa.0045.J03	ctg12937	25	0	24
160413	Psa.0058.E17	ctg11161	28	74	101
160414	Psa.0245.J08	ctg10045	49	202	250
160415	Psa.0254.E12	ctg10045	37	211	247
160416	Psa.0118.D07	ctg10489	25	71	95
160417	Psa.0711.M18	ctg10489	35	54	88
160418	Psa.0265.I08	ctg10489	45	42	86
160419	Psa.0069.G18	ctg10489	20	63	82
160420	Psa.0706.B02	ctg10489	10	63	72
160421	Psa.0038.B18	ctg12652	21	0	20
160422	Psa.0055.E09	ctg1201	33	32	64
160423	Psa.0166.C03	ctg1201	29	30	58
160424	Psa.0547.G22	ctg4292	24	106	129
160425	Psa.0267.C13	ctg373	19	32	50
160426	Psa.0305.J22	singleton	7
160427	Psa.0376.B23	singleton	20
160428	Psa.0462.C10	ctg10766	11	124	134
160429	Psa.0522.L23	ctg10201	8	51	58
160430	Psa.0537.A11	ctg174	37	90	126
160431	Psa.0625.F15	ctg11143	22	36	57
160432	Psa.0602.M11	ctg11143	9	58	66
160433	Psa.0711.A21	ctg11143	31	20	50
160434	Psa.0389.B04	ctg3462	11	177	187
160435	Psa.0632.H06	ctg3462	16	179	194
160436	Psa.0683.P22	ctg3462	15	174	188
160437	Psa.0622.L18	ctg3462	19	179	197
160438	Psa.0752.B23	ctg12160	13	4	16
160439	Psa.0641.C12	ctg12160	18	0	17
160440	Psa.0592.H12	ctg12160	9	5	13
160441	Psa.0559.B01	ctg12160	17	4	20
160442	Psa.0737.K04	ctg12160	12	2	13
160443	Psa.0021.O19	ctg12160	14	4	17
160444	Psa.0341.I08	ctg12160	17	1	17
160445	Psa.0230.B23	ctg8657	24	2	25
160446	Psa.0549.C12	ctg8657	24	0	23
160447	Psa.0272.D04	ctg10867	17	157	173
160448	Psa.0671.I04	ctg10867	16	158	173
160449	Psa.0233.I22	ctg1763	15	134	148
160450	Psa.0098.M23	ctg11780	39	4	42
160451	Psa.0648.N21	singleton	26
160452	Psa.0049.J04	ctg309	48	314	361
160453	Psa.0152.C04	ctg309	43	327	369
160454	Psa.0365.F14	ctg309	24	327	350
160455	Psa.0433.E04	ctg16263	51	7	57
160456	Psa.0330.A16	ctg16263	49	9	57
160457	Psa.0333.B20	ctg1364	5	546	550
160458	Psa.0179.C18	ctg1364	26	544	569
160459	Psa.0049.E23	ctg1364	28	546	573
160460	Psa.0275.E08	ctg1364	25	547	571
160461	Psa.0598.O08	ctg782	19	94	112
160462	Psa.0498.B02	ctg5075	23	245	267
160463	Psa.0551.C22	ctg12320	23	9	31
160464	Psa.0319.D12	ctg10764	16	0	15
160465	Psa.0503.O04	ctg11245	31	330	360
160466	Psa.0279.C21	ctg15913	47	0	46
160467	Psa.0154.A10	ctg15913	14	0	13
160468	Psa.0416.K20	ctg394	10	815	824
160469	Psa.0347.E24	ctg394	6	816	821
160470	Psa.0604.K18	ctg101	19	654	672
160471	Psa.0310.C09	ctg421	25	320	344
160472	Psa.0508.A06	singleton	30
160473	Psa.0499.E01	ctg3751	20	0	19
160474	Psa.0442.C10	ctg4126	39	216	254
160475	Psa.0529.J08	ctg4126	34	214	247
160476	Psa.0642.O20	ctg8142	26	20	45
160477	Psa.0711.C04	ctg8142	19	37	55
160478	Psa.0239.L10	ctg12947	33	0	32
160479	Psa.0247.M23	ctg8142	29	23	51
160480	Psa.0235.E19	ctg8142	36	21	56
160481	Psa.0606.F06	ctg8142	17	35	51
160482	Psa.0517.B03	ctg14973	21	0	20
160483	Psa.0471.O08	ctg801	50	402	451
160484	Psa.0290.E23	ctg909	26	8	33
160485	Psa.0694.P08	ctg909	23	0	22
160486	Psa.0594.N03	ctg631	33	303	335
160487	Psa.0151.M15	ctg9899	30	301	330
160488	Psa.0356.P07	ctg3852	14	162	175
160489	Psa.0247.B06	ctg3852	15	165	179
160490	Psa.0706.P06	ctg3561	32	133	164
160491	Psa.0337.J03	ctg11026	12	244	255
160492	Psa.0447.P20	ctg2090	56	19	74
160493	Psa.0091.G17	ctg875	30	116	145
160494	Psa.0149.O23	ctg285	25	322	346
160495	Psa.0583.D12	ctg413	21	19	39
160496	Psa.0360.N05	ctg413	22	26	47
160497	Psa.0742.J03	ctg413	25	22	46
160498	Psa.0701.L06	ctg413	33	35	67
160499	Psa.0272.F10	ctg1752	31	604	634
160500	Psa.0294.I16	ctg1752	36	578	613
160501	Psa.0469.N08	ctg1752	40	598	637
160502	Psa.0406.H06	ctg7045	40	73	112
160503	Psa.0296.F14	ctg7045	48	68	115
160504	Psa.0335.H06	ctg7045	46	67	112
160505	Psa.0358.C13	ctg10218	17	381	397
160506	Psa.0087.P15	ctg4437	23	4	26
160507	Psa.0036.H15	ctg4437	19	6	24
160508	Psa.0736.A08	ctg4437	18	2	19
160509	Psa.0076.H21	ctg4437	27	2	28
160510	Psa.0392.N07	ctg11605	28	3	30
160511	Psa.0312.L02	ctg11605	31	2	32
160512	Psa.0369.L14	ctg11605	33	0	32
160513	Psa.0287.B04	ctg4437	20	0	19
160514	Psa.0539.P07	ctg2745	14	403	416
160515	Psa.0086.O08	ctg2745	33	404	436
160516	Psa.0657.F04	ctg11973	18	17	34
160517	Psa.0104.P04	ctg11299	9	379	387
160518	Psa.0425.A07	ctg11299	35	337	371
160519	Psa.0057.O12	ctg2315	46	4	49
160520	Psa.0124.E23	ctg437	30	659	688
160521	Psa.0173.K23	ctg437	42	682	723
160522	Psa.0248.H05	ctg1698	44	68	111
160523	Psa.0695.G12	ctg1698	41	96	136
160524	Psa.0653.M15	ctg4594	30	69	98
160525	Psa.0195.N01	ctg1474	29	385	413
160526	Psa.0723.D07	ctg1474	24	390	413
160527	Psa.0763.B22	ctg392	23	125	147
160528	Psa.0645.K12	ctg392	28	117	144
160529	Psa.0711.O10	ctg392	21	124	144
160530	Psa.0603.O06	ctg392	19	144	162
160531	Psa.0417.C19	ctg392	24	124	147
160532	Psa.0694.M22	ctg392	32	112	143
160533	Psa.0566.O02	ctg536	28	531	558
160534	Psa.0338.F18	ctg392	22	129	150
160535	Psa.0288.G08	ctg67	26	33	58
160536	Psa.0551.D13	ctg10411	34	96	129
160537	Psa.0558.C23	ctg3203	21	57	77
160538	Psa.0424.G17	ctg3203	10	80	89
160539	Psa.0728.A16	ctg2328	14	50	63
160540	Psa.0538.G24	ctg2328	25	50	74
160541	Psa.0589.B01	ctg2328	25	41	65
160542	Psa.0318.K15	ctg2328	23	47	69
160543	Psa.0706.P19	ctg10128	31	99	129
160544	Psa.0335.D21	ctg7548	35	92	126
160545	Psa.0536.J07	ctg7548	39	95	133
160546	Psa.0071.A20	ctg7548	32	92	123
160547	Psa.0547.C16	ctg7548	16	92	107
160548	Psa.0583.L09	ctg2740	38	143	180
160549	Psa.0445.O22	ctg7548	38	94	131
160550	Psa.0404.E19	ctg10128	32	96	127
160551	Psa.0412.P06	ctg10498	14	83	96
160552	Psa.0625.I11	ctg10498	26	86	111
160553	Psa.0222.J12	ctg4231	33	35	67
160554	Psa.0690.G10	ctg4231	25	51	75
160555	Psa.0043.O08	ctg4231	21	62	82
160556	Psa.0664.N17	ctg4231	37	34	70
160557	Psa.0474.P15	ctg373	33	641	673
160558	Psa.0194.P06	ctg373	51	636	686
160559	Psa.0116.O05	ctg373	33	643	675
160560	Psa.0747.H14	singleton	26
160561	Psa.0068.E01	ctg465	30	14	43
160562	Psa.0378.N09	ctg465	11	31	41
160563	Psa.0355.M14	ctg465	36	3	38
160564	Psa.0762.K23	ctg465	32	22	53
160565	Psa.0702.B21	ctg465	16	24	39
160566	Psa.0697.M02	ctg465	26	13	38
160567	Psa.0339.P14	ctg7247	21	15	35
160568	Psa.0737.E06	ctg10259	34	13	46
160569	Psa.0022.L14	ctg10259	18	40	57
160570	Psa.0338.K10	ctg10259	39	14	52
160571	Psa.0123.B07	ctg10259	32	39	70
160572	Psa.0053.F01	ctg2197	24	81	104
160573	Psa.0242.K04	ctg3223	29	79	107
160574	Psa.0431.M06	ctg10197	36	98	133
160575	Psa.0763.D19	ctg10197	33	108	140
160576	Psa.0712.J03	ctg10197	29	102	130
160577	Psa.0406.G07	ctg1988	25	133	157
160578	Psa.0389.E07	ctg1988	23	136	158
160579	Psa.0662.H21	ctg13086	14	1	14
160580	Psa.0185.D16	ctg11161	39	6	44
160581	Psa.0503.H06	ctg10695	33	20	52
160582	Psa.0425.I19	ctg10695	32	25	56
160583	Psa.0509.O21	ctg3663	12	4	15
160584	Psa.0707.H03	ctg3663	38	2	39
160585	Psa.0576.H18	ctg924	18	158	175
160586	Psa.0503.N24	ctg924	24	155	178
160587	Psa.0201.E12	ctg10196	34	202	235
160588	Psa.0216.K05	ctg10196	27	208	234
160589	Psa.0509.D08	ctg10196	27	208	234
160590	Psa.0069.J21	ctg10196	6	226	231
160591	Psa.0063.E14	ctg8299	22	304	325
160592	Psa.0446.B13	ctg8299	41	315	355
160593	Psa.0087.H15	ctg1182	26	271	296
160594	Psa.0247.K16	ctg15662	47	2	48
160595	Psa.0141.L07	ctg15662	39	0	38
160596	Psa.0503.D10	ctg2769	11	111	121
160597	Psa.0361.E04	ctg2769	6	109	114
160598	Psa.0513.C08	ctg2769	14	110	123
160599	Psa.0158.E19	ctg2769	9	110	118
160600	Psa.0039.E08	ctg11706	11	10	20
160601	Psa.0630.L02	ctg11706	17	1	17
160602	Psa.0068.P14	ctg11706	12	14	25
160603	Psa.0219.O05	ctg11706	14	10	23
160604	Psa.0208.K05	ctg683	41	73	113
160605	Psa.0480.M10	ctg413	40	357	396
160606	Psa.0432.G06	ctg413	42	346	387
160607	Psa.0076.N10	ctg7887	53	59	111
160608	Psa.0679.J24	ctg16437	21	0	20
160609	Psa.0491.E07	ctg11316	24	94	117
160610	Psa.0756.O14	ctg11850	21	32	52
160611	Psa.0624.A20	ctg11316	14	108	121
160612	Psa.0376.L23	ctg186	19	845	863
160613	Psa.0409.A05	ctg1469	8	25	32
160614	Psa.0608.O20	ctg1469	13	23	35
160615	Psa.0682.H24	ctg1469	14	24	37
160616	Psa.0328.P11	ctg17896	28	1	28
160617	Psa.0595.H08	ctg17896	28	0	27
160618	Psa.0624.L12	ctg2941	39	146	184
160619	Psa.0412.C23	ctg2941	48	137	184
160620	Psa.0599.O12	ctg2941	43	145	187
160621	Psa.0088.D07	ctg2941	40	132	171
160622	Psa.0339.M16	ctg2941	44	118	161
160623	Psa.0194.K19	ctg2941	49	137	185
160624	Psa.0156.D24	ctg7318	9	23	31
160625	Psa.0428.D20	ctg10939	12	7	18
160626	Psa.0053.K19	singleton	9
160627	Psa.0279.E18	ctg5055	42	99	140
160628	Psa.0232.F03	ctg124	19	59	77
160629	Psa.0720.G18	ctg124	34	28	61
160630	Psa.0600.B09	ctg10103	37	376	412
160631	Psa.0106.J19	ctg3861	40	13	52
160632	Psa.0021.G09	ctg1303	21	41	61
160633	Psa.0314.D12	ctg11265	37	108	144
160634	Psa.0463.F02	singleton	17
160635	Psa.0389.C07	ctg11265	45	115	159
160636	Psa.0479.J02	ctg11265	60	84	143
160637	Psa.0688.L04	ctg11265	40	121	160
160638	Psa.0288.A23	ctg11265	45	96	140
160639	Psa.0350.C22	ctg11265	45	96	140
160640	Psa.0231.O06	ctg526	45	274	318
160641	Psa.0319.J10	ctg526	34	270	303
160642	Psa.0364.L22	ctg526	45	279	323
160643	Psa.0083.O08	ctg11141	35	26	60
160644	Psa.0514.M22	ctg526	32	264	295
160645	Psa.0546.B12	ctg11141	36	25	60
160646	Psa.0098.M07	ctg14610	31	3	33
160647	Psa.0290.K15	ctg14610	24	10	33
160648	Psa.0124.N01	ctg14610	30	0	29
160649	Psa.0209.D04	ctg14610	25	7	31
160650	Psa.0673.D10	ctg2116	30	63	92
160651	Psa.0626.B12	ctg2116	24	72	95
160652	Psa.0117.K05	ctg2116	25	69	93
160653	Psa.0245.E09	ctg2116	23	78	100
160654	Psa.0280.H14	ctg2116	36	59	94
160655	Psa.0674.F18	ctg1292	45	20	64
160656	Psa.0721.M21	ctg6210	13	0	12
160657	Psa.0254.M06	ctg3785	54	0	53
160658	Psa.0728.L12	ctg3785	29	9	37
160659	Psa.0184.I08	ctg2512	33	14	46
160660	Psa.0090.L18	ctg2512	33	20	52
160661	Psa.0330.J11	ctg2236	25	713	737
160662	Psa.0620.E10	ctg249	12	44	55
160663	Psa.0703.L01	ctg249	16	39	54
160664	Psa.0061.O02	ctg249	19	36	54
160665	Psa.0074.P03	ctg249	19	36	54
160666	Psa.0479.A20	ctg3269	26	147	172
160667	Psa.0268.D22	ctg3269	28	145	172
160668	Psa.0145.L18	ctg3269	24	149	172
160669	Psa.0186.B14	ctg3269	33	138	170
160670	Psa.0645.D09	ctg3269	26	150	175
160671	Psa.0075.C09	ctg3269	20	150	169
160672	Psa.0489.D24	singleton	13
160673	Psa.0243.G01	ctg3474	6	4	9
160674	Psa.0311.L17	ctg3474	25	1	25
160675	Psa.0143.D22	ctg3474	7	0	6
160676	Psa.0100.D16	ctg3474	26	3	28
160677	Psa.0561.P20	ctg3508	18	45	62
160678	Psa.0164.P17	ctg3508	18	44	61
160679	Psa.0451.A02	ctg1618	56	22	77
160680	Psa.0757.P06	ctg10240	8	20	27
160681	Psa.0742.J05	ctg1992	23	308	330
160682	Psa.0427.C07	ctg1992	24	308	331
160683	Psa.0408.O06	ctg1992	22	311	332
160684	Psa.0609.O18	ctg14394	15	15	29
160685	Psa.0496.L02	ctg4623	21	8	28
160686	Psa.0090.P19	ctg14394	14	15	28
160687	Psa.0497.D13	ctg6362	31	98	128
160688	Psa.0754.G17	ctg6362	27	103	129
160689	Psa.0001.N14	ctg6362	22	112	133
160690	Psa.0738.G03	ctg7975	26	147	172
160691	Psa.0349.N10	ctg7975	9	152	160
160692	Psa.0563.K09	ctg7975	26	132	157
160693	Psa.0591.P08	ctg4468	23	640	662
160694	Psa.0456.H23	singleton	26
160695	Psa.0717.H12	ctg95	45	213	257
160696	Psa.0432.P10	ctg95	41	208	248
160697	Psa.0293.H15	ctg95	31	215	245
160698	Psa.0634.B12	singleton	35
160699	Psa.0086.F03	ctg14261	34	0	33
160700	Psa.0624.D05	ctg14261	37	4	40
160701	Psa.0059.J22	ctg4011	5	114	118
160702	Psa.0675.O04	ctg1214	39	90	128
160703	Psa.0066.H07	ctg1900	20	12	31
160704	Psa.0272.F12	ctg1900	19	5	23
160705	Psa.0455.J15	ctg1900	15	8	22
160706	Psa.0303.E08	ctg1900	22	9	30
160707	Psa.0237.B09	ctg1900	20	1	20
160708	Psa.0439.E05	ctg1900	15	15	29
160709	Psa.0289.F19	ctg1900	17	16	32
160710	Psa.0604.O02	ctg9528	17	59	75
160711	Psa.0702.H01	ctg9528	19	58	76
160712	Psa.0187.C24	ctg9528	26	49	74
160713	Psa.0362.D19	ctg9528	27	49	75
160714	Psa.0710.B11	ctg9528	20	57	76
160715	Psa.0637.D04	ctg11366	17	0	16
160716	Psa.0673.E22	ctg11366	15	1	15
160717	Psa.0576.J15	singleton	16
160718	Psa.0283.M05	ctg1692	48	7	54
160719	Psa.0245.B07	ctg1692	28	12	39
160720	Psa.0252.A03	ctg1945	50	111	160
160721	Psa.0345.K12	ctg1945	38	116	153
160722	Psa.0594.G06	ctg1945	42	104	145
160723	Psa.0732.I17	ctg1945	33	116	148
160724	Psa.0194.K21	ctg1945	42	107	148
160725	Psa.0450.E04	ctg1945	46	103	148
160726	Psa.0406.B05	ctg1945	46	102	147
160727	Psa.0358.A02	ctg1945	18	129	146
160728	Psa.0516.N22	ctg1945	42	104	145
160729	Psa.0282.J02	ctg1945	8	136	143
160730	Psa.0402.B02	ctg578	23	0	22
160731	Psa.0211.I13	ctg578	7	5	11
160732	Psa.0083.L08	ctg578	22	4	25
160733	Psa.0209.P13	ctg578	28	6	33
160734	Psa.0077.H10	ctg578	21	0	20
160735	Psa.0280.J22	singleton	6
160736	Psa.0258.H06	ctg1238	35	187	221
160737	Psa.0282.J03	ctg1238	44	184	227
160738	Psa.0650.C11	ctg1238	31	206	236
160739	Psa.0129.N24	ctg1238	36	186	221
160740	Psa.0192.I10	ctg11476	43	106	148
160741	Psa.0340.N23	ctg11476	54	109	162
160742	Psa.0427.K11	ctg11476	37	114	150
160743	Psa.0087.E01	ctg11476	33	105	137
160744	Psa.0700.K15	ctg11476	30	108	137
160745	Psa.0236.I14	ctg168	29	290	318
160746	Psa.0683.D24	ctg168	10	288	297
160747	Psa.0109.A17	ctg10151	23	293	315
160748	Psa.0156.A09	ctg10151	25	287	311
160749	Psa.0213.K09	ctg10151	18	286	303
160750	Psa.0679.D10	ctg708	13	5	17
160751	Psa.0442.G08	ctg105	40	78	117
160752	Psa.0727.O17	ctg2344	29	0	28
160753	Psa.0667.N12	ctg10182	15	0	14
160754	Psa.0523.D05	ctg2055	34	197	230
160755	Psa.0331.K11	ctg6545	19	139	157
160756	Psa.0091.L22	ctg9915	16	167	182
160757	Psa.0706.L23	ctg6545	28	136	163
160758	Psa.0739.C11	ctg1676	19	122	140
160759	Psa.0214.J18	ctg11274	43	4	46
160760	Psa.0623.C14	ctg11274	38	8	45
160761	Psa.0636.M02	ctg877	11	3	13
160762	Psa.0394.K15	ctg10929	22	172	193
160763	Psa.0272.O04	ctg10929	30	149	178
160764	Psa.0092.O15	ctg10929	15	168	182
160765	Psa.0443.K14	ctg10929	44	148	191
160766	Psa.0234.K01	ctg10929	20	165	184
160767	Psa.0424.F12	ctg10929	24	164	187
160768	Psa.0638.D06	ctg10929	22	162	183
160769	Psa.0437.P04	ctg10929	17	165	181
160770	Psa.0033.J21	ctg10929	24	160	183
160771	Psa.0411.J02	ctg10929	30	142	171
160772	Psa.0583.M09	ctg188	23	20	42
160773	Psa.0509.N01	ctg188	17	27	43
160774	Psa.0060.H05	ctg188	17	29	45
160775	Psa.0530.M20	ctg188	18	22	39
160776	Psa.0496.A13	ctg10366	24	62	85
160777	Psa.0289.B19	ctg114	30	558	587
160778	Psa.0723.B17	ctg114	35	552	586
160779	Psa.0112.M01	ctg114	36	550	585
160780	Psa.0127.N17	ctg7340	32	14	45
160781	Psa.0571.E24	ctg7340	29	0	28
160782	Psa.0305.P06	ctg7340	39	3	41
160783	Psa.0507.L21	ctg7340	34	3	36
160784	Psa.0348.P16	ctg11168	31	14	44
160785	Psa.0534.H21	ctg11168	22	12	33
160786	Psa.0109.L14	ctg11168	26	11	36
160787	Psa.0533.J18	ctg1794	22	333	354
160788	Psa.0091.C17	ctg1794	18	332	349
160789	Psa.0314.P09	ctg8229	16	207	222
160790	Psa.0325.J22	ctg8229	22	190	211
160791	Psa.0665.J14	ctg8229	16	197	212
160792	Psa.0094.H15	ctg8229	18	206	223
160793	Psa.0228.L08	ctg8229	12	204	215
160794	Psa.0533.L23	ctg8229	25	195	219
160795	Psa.0160.E23	ctg8229	20	192	211
160796	Psa.0750.P01	ctg8299	25	443	467
160797	Psa.0444.M18	ctg8299	32	440	471
160798	Psa.0523.M02	ctg821	26	127	152
160799	Psa.0181.K12	ctg3232	48	202	249
160800	Psa.0145.H22	ctg3232	44	199	242
160801	Psa.0766.B03	ctg499	44	89	132
160802	Psa.0171.B14	ctg499	17	53	69
160803	Psa.0292.E01	ctg499	37	31	67
160804	Psa.0522.G03	ctg10300	29	62	90
160805	Psa.0742.F09	ctg10300	35	53	87
160806	Psa.0367.E23	ctg11609	35	43	77
160807	Psa.0437.P16	ctg11609	49	19	67
160808	Psa.0265.B08	ctg11609	31	52	82
160809	Psa.0233.G13	ctg11609	30	53	82
160810	Psa.0390.A04	ctg11609	38	41	78
160811	Psa.0023.A15	ctg11609	33	30	62
160812	Psa.0373.L12	ctg11609	38	44	81
160813	Psa.0051.P08	ctg13152	17	0	16
160814	Psa.0542.M12	ctg13152	20	1	20
160815	Psa.0539.L05	ctg13152	20	1	20
160816	Psa.0452.C14	singleton	19
160817	Psa.0268.E11	ctg8616	23	23	45
160818	Psa.0211.P18	ctg8616	38	8	45
160819	Psa.0126.H17	ctg8616	18	9	26
160820	Psa.0297.M18	ctg8616	35	8	42
160821	Psa.0703.C04	ctg1646	12	24	35
160822	Psa.0150.B23	ctg10672	36	23	58
160823	Psa.0128.A04	ctg10672	48	24	71
160824	Psa.0205.A14	ctg10672	47	24	70
160825	Psa.0624.J16	ctg10672	15	24	38
160826	Psa.0189.B21	ctg10834	43	85	127
160827	Psa.0480.A21	ctg1110	20	116	135
160828	Psa.0236.O11	ctg1110	19	132	150
160829	Psa.0445.M02	ctg536	27	883	909
160830	Psa.0297.L22	ctg536	27	898	924
160831	Psa.0018.B07	ctg1133	26	158	183
160832	Psa.0240.E08	ctg10241	47	219	265
160833	Psa.0592.N01	ctg186	13	662	674
160834	Psa.0570.A20	ctg186	17	653	669
160835	Psa.0332.I20	ctg186	18	653	670
160836	Psa.0550.G17	ctg1388	25	8	32
160837	Psa.0631.D06	ctg2032	33	187	219
160838	Psa.0720.F02	ctg2032	25	179	203
160839	Psa.0725.G13	ctg3724	40	188	227
160840	Psa.0685.E14	ctg3724	37	190	226
160841	Psa.0550.C16	ctg316	25	302	326
160842	Psa.0033.N11	ctg316	7	327	333
160843	Psa.0686.G23	ctg11590	16	78	93
160844	Psa.0093.M22	ctg11590	30	67	96
160845	Psa.0432.J07	ctg11590	39	50	88
160846	Psa.0442.K24	ctg11590	40	69	108
160847	Psa.0359.F20	ctg11590	36	67	102
160848	Psa.0573.A06	ctg11590	24	96	119
160849	Psa.0765.P23	ctg11590	47	53	99
160850	Psa.0583.A06	ctg3220	30	7	36
160851	Psa.0080.F02	ctg3220	31	19	49
160852	Psa.0116.H24	ctg3220	38	3	40
160853	Psa.0068.F23	ctg3220	25	24	48
160854	Psa.0604.K16	ctg3220	31	11	41
160855	Psa.0722.M10	ctg3220	39	0	38
160856	Psa.0575.O10	ctg13142	23	16	38
160857	Psa.0314.P24	ctg1720	37	46	82
160858	Psa.0684.J07	ctg1720	23	63	85
160859	Psa.0591.O17	ctg10463	45	20	64
160860	Psa.0376.O06	ctg10463	56	22	77
160861	Psa.0332.K23	ctg382	33	431	463
160862	Psa.0686.D22	ctg7791	41	535	575
160863	Psa.0462.N11	ctg7791	17	557	573
160864	Psa.0498.I12	ctg10940	49	36	84
160865	Psa.0106.N24	ctg10940	38	46	83
160866	Psa.0620.G23	ctg3113	25	242	266
160867	Psa.0546.B05	ctg3113	26	231	256
160868	Psa.0229.H21	ctg118	30	59	88
160869	Psa.0321.C17	singleton	25
160870	Psa.0469.G10	ctg290	24	117	140
160871	Psa.0751.B02	ctg10678	20	62	81
160872	Psa.0287.I07	ctg536	24	791	814
160873	Psa.0555.A07	ctg40	18	36	53
160874	Psa.0336.N17	ctg40	24	43	66
160875	Psa.0280.A03	ctg11857	35	25	59
160876	Psa.0416.F09	ctg10647	5	2	6
160877	Psa.0359.D12	ctg10647	16	0	15
160878	Psa.0212.J02	ctg10647	18	1	18
160879	Psa.0588.J24	ctg10927	15	2	16
160880	Psa.0707.N10	singleton	37
160881	Psa.0606.M04	ctg2221	29	166	194
160882	Psa.0762.O22	ctg16121	49	0	48
160883	Psa.0166.F10	ctg16121	38	8	45
160884	Psa.0005.M21	ctg9986	13	0	12
160885	Psa.0737.E11	ctg9894	43	89	131
160886	Psa.0057.K17	ctg9938	40	259	298
160887	Psa.0764.G18	ctg9938	39	262	300
160888	Psa.0676.O12	ctg9938	31	259	289
160889	Psa.0730.G13	ctg9938	28	259	286
160890	Psa.0301.G20	ctg9938	50	236	285
160891	Psa.0391.H14	ctg9938	35	257	291
160892	Psa.0486.D24	ctg9938	31	247	277
160893	Psa.0195.E16	ctg9938	52	246	297
160894	Psa.0409.H17	ctg9938	43	259	301
160895	Psa.0636.D08	ctg9938	44	258	301
160896	Psa.0075.H10	ctg13955	23	0	22
160897	Psa.0040.E04	singleton	32
160898	Psa.0364.B08	ctg18201	7	3	9
160899	Psa.0373.M17	ctg18201	27	0	26
160900	Psa.0545.N08	ctg18201	21	4	24
160901	Psa.0322.L10	singleton	31
160902	Psa.0025.M20	ctg10865	25	48	72
160903	Psa.0373.E16	ctg10865	29	41	69
160904	Psa.0636.H24	ctg10865	41	26	66
160905	Psa.0210.H15	ctg10865	24	43	66
160906	Psa.0467.A13	ctg2158	5	135	139
160907	Psa.0267.O19	ctg2158	42	102	143
160908	Psa.0758.I11	ctg2158	29	112	140
160909	Psa.0674.E09	ctg2158	31	137	167
160910	Psa.0562.K09	ctg1016	35	74	108
160911	Psa.0163.L06	ctg1016	20	78	97
160912	Psa.0527.E19	ctg16181	23	24	46
160913	Psa.0170.F06	ctg16181	35	8	42
160914	Psa.0285.K08	singleton	35
160915	Psa.0346.A16	singleton	28
160916	Psa.0403.M09	ctg9780	18	35	52
160917	Psa.0762.I18	ctg9780	24	30	53
160918	Psa.0537.J16	ctg4761	24	152	175
160919	Psa.0246.D05	ctg4761	21	153	173
160920	Psa.0237.A16	ctg4761	29	147	175
160921	Psa.0668.F19	ctg8537	32	300	331
160922	Psa.0232.L16	ctg194	11	172	182
160923	Psa.0317.A24	ctg10103	24	189	212
160924	Psa.0528.B09	ctg9981	55	31	85
160925	Psa.0506.L18	ctg428	39	2	40
160926	Psa.0540.G11	ctg428	30	17	46
160927	Psa.0396.F15	ctg528	24	135	158
160928	Psa.0693.D06	ctg528	26	120	145
160929	Psa.0046.O06	ctg10249	5	50	54
160930	Psa.0170.F03	ctg1979	46	220	265
160931	Psa.0161.F12	ctg10198	40	20	59
160932	Psa.0106.N13	ctg10198	37	14	50
160933	Psa.0387.G22	singleton	11
160934	Psa.0497.C09	ctg2582	18	28	45
160935	Psa.0004.B13	ctg2582	12	38	49
160936	Psa.0220.O16	ctg2593	20	168	187
160937	Psa.0511.E03	ctg2593	17	166	182
160938	Psa.0381.M08	ctg2593	19	174	192
160939	Psa.0739.A13	ctg2593	10	180	189
160940	Psa.0050.M02	ctg253	32	9	40
160941	Psa.0443.A24	ctg2079	28	0	27
160942	Psa.0338.H11	ctg2079	33	0	32
160943	Psa.0538.E16	ctg13898	37	0	36
160944	Psa.0609.P02	singleton	21
160945	Psa.0119.I06	ctg370	11	9	19
160946	Psa.0558.D14	ctg1250	33	90	122
160947	Psa.0130.D23	ctg1250	7	92	98
160948	Psa.0094.G05	ctg10187	26	449	474
160949	Psa.0534.P14	ctg10187	44	445	488
160950	Psa.0593.A14	ctg10187	24	450	473
160951	Psa.0369.H14	ctg10187	43	447	489
160952	Psa.0691.I09	ctg10187	51	416	466
160953	Psa.0049.L10	ctg10187	30	449	478
160954	Psa.0405.N04	ctg10187	33	433	465
160955	Psa.0673.D02	ctg10187	33	439	471
160956	Psa.0495.J05	ctg10735	31	401	431
160957	Psa.0160.H23	ctg10735	34	412	445
160958	Psa.0036.J02	ctg8189	34	46	79
160959	Psa.0492.P18	ctg421	29	347	375
160960	Psa.0301.C08	ctg10431	40	13	52
160961	Psa.0302.I01	ctg6515	25	0	24
160962	Psa.0528.D04	ctg6515	23	1	23
160963	Psa.0227.G12	ctg5261	23	0	22
160964	Psa.0385.B21	ctg721	23	549	571
160965	Psa.0056.O09	ctg721	22	553	574
160966	Psa.0055.H16	ctg953	32	11	42
160967	Psa.0228.C15	ctg953	35	1	35
160968	Psa.0217.L05	ctg6440	39	76	114
160969	Psa.0361.A03	ctg6440	37	80	116
160970	Psa.0439.L24	ctg757	17	119	135
160971	Psa.0605.C03	ctg4011	27	329	355
160972	Psa.0286.M03	ctg4011	41	312	352
160973	Psa.0534.A06	ctg10039	15	61	75
160974	Psa.0361.P07	ctg10039	18	60	77
160975	Psa.0657.L11	ctg10039	15	59	73
160976	Psa.0552.O04	ctg8033	15	26	40
160977	Psa.0050.D03	ctg13102	19	0	18
160978	Psa.0194.F20	ctg9947	30	294	323
160979	Psa.0727.F21	ctg2550	43	17	59
160980	Psa.0750.I11	ctg10275	26	187	212
160981	Psa.0043.N06	ctg10275	15	196	210
160982	Psa.0606.D10	ctg2449	21	33	53
160983	Psa.0227.G13	ctg9040	38	25	62
160984	Psa.0405.P07	ctg9040	29	42	70
160985	Psa.0680.K03	ctg9040	29	40	68
160986	Psa.0633.L13	ctg9040	33	30	62
160987	Psa.0168.D23	ctg9040	29	41	69
160988	Psa.0719.H19	ctg9040	35	28	62
160989	Psa.0691.K14	ctg2343	38	64	101
160990	Psa.0225.H01	ctg2343	59	39	97
160991	Psa.0249.G20	ctg11026	44	153	196
160992	Psa.0573.D09	ctg11026	36	173	208
160993	Psa.0596.P20	ctg11026	35	160	194
160994	Psa.0367.H18	ctg11026	33	155	187
160995	Psa.0434.I11	ctg11026	41	151	191
160996	Psa.0201.M23	ctg11026	36	162	197
160997	Psa.0384.I02	ctg11026	33	165	197
160998	Psa.0713.G05	ctg11026	30	166	195
160999	Psa.0288.M05	ctg1141	8	411	418
161000	Psa.0289.P21	ctg916	46	220	265
161001	Psa.0758.A15	ctg270	12	410	421
161002	Psa.0073.N14	ctg270	16	409	424
161003	Psa.0105.C06	ctg270	12	412	423
161004	Psa.0076.H04	ctg13984	14	0	13
161005	Psa.0712.M01	ctg13984	20	0	19
161006	Psa.0263.A05	ctg13984	21	1	21
161007	Psa.0566.L12	ctg10617	22	150	171
161008	Psa.0478.F04	ctg10021	46	292	337
161009	Psa.0062.J06	ctg175	45	288	332
161010	Psa.0546.L15	ctg175	29	286	314
161011	Psa.0450.C12	ctg175	50	287	336
161012	Psa.0165.B06	ctg11420	45	32	76
161013	Psa.0638.I10	ctg11420	40	34	73
161014	Psa.0380.N16	ctg11420	35	47	81
161015	Psa.0395.H21	ctg11420	31	54	84
161016	Psa.0314.J02	ctg11420	39	35	73
161017	Psa.0173.A20	ctg11420	45	32	76
161018	Psa.0413.C18	ctg11420	41	36	76
161019	Psa.0096.E01	ctg5029	7	3	9
161020	Psa.0473.N08	ctg125	23	353	375
161021	Psa.0647.I24	ctg125	30	341	370
161022	Psa.0532.L20	ctg125	32	332	363
161023	Psa.0671.D13	ctg125	31	332	362
161024	Psa.0759.D20	ctg176	25	57	81
161025	Psa.0350.B19	ctg176	23	61	83
161026	Psa.0516.P07	ctg176	23	62	84
161027	Psa.0621.G18	ctg9896	35	99	133
161028	Psa.0528.D07	ctg176	25	57	81
161029	Psa.0534.C13	ctg9896	40	94	133
161030	Psa.0560.I10	ctg176	26	61	86
161031	Psa.0052.C21	ctg13160	31	0	30
161032	Psa.0324.O02	ctg13160	35	1	35
161033	Psa.0077.K20	ctg13688	31	8	38
161034	Psa.0573.K21	ctg27	47	276	322
161035	Psa.0161.K02	ctg27	28	319	346
161036	Psa.0707.L18	ctg5431	37	64	100
161037	Psa.0738.A09	ctg5431	36	66	101
161038	Psa.0246.B04	ctg5431	37	66	102
161039	Psa.0108.L16	ctg5431	37	64	100
161040	Psa.0656.B14	ctg9248	15	62	76
161041	Psa.0517.H23	ctg9248	13	70	82
161042	Psa.0258.H04	ctg9248	25	78	102
161043	Psa.0610.F03	ctg9248	22	75	96
161044	Psa.0287.J15	ctg9248	21	73	93
161045	Psa.0363.I13	ctg3561	5	244	248
161046	Psa.0162.C03	ctg3561	22	242	263
161047	Psa.0273.G02	ctg3561	20	243	262
161048	Psa.0719.D08	ctg16049	21	17	37
161049	Psa.0344.L13	ctg16049	18	16	33
161050	Psa.0161.O16	ctg16049	30	9	38
161051	Psa.0243.A24	ctg16049	13	23	35
161052	Psa.0627.N24	ctg18786	21	2	22
161053	Psa.0425.G04	ctg4750	24	71	94
161054	Psa.0231.K19	ctg8750	14	16	29
161055	Psa.0314.J13	ctg8750	17	14	30
161056	Psa.0752.F03	ctg8750	19	11	29
161057	Psa.0352.B11	ctg8750	17	16	32
161058	Psa.0385.G22	ctg6401	38	136	173
161059	Psa.0745.H16	ctg6401	35	137	171
161060	Psa.0700.N10	ctg8193	17	61	77
161061	Psa.0521.L08	singleton	8
161062	Psa.0620.F08	ctg8991	50	8	57
161063	Psa.0480.I05	ctg8781	21	0	20
161064	Psa.0752.B01	ctg13276	16	11	26
161065	Psa.0380.K17	ctg13276	7	15	21
161066	Psa.0045.M05	ctg732	12	28	39
161067	Psa.0661.M04	ctg8725	29	58	86
161068	Psa.0605.J16	ctg8725	22	69	90
161069	Psa.0503.J09	ctg10692	30	4	33
161070	Psa.0592.D21	ctg10692	19	6	24
161071	Psa.0320.K04	ctg1802	39	34	72
161072	Psa.0335.F15	ctg1802	19	46	64
161073	Psa.0226.M07	ctg1802	27	48	74
161074	Psa.0551.C24	ctg1802	24	65	88
161075	Psa.0719.B06	ctg1802	36	31	66
161076	Psa.0457.M16	ctg1802	41	48	88
161077	Psa.0640.J15	ctg1802	26	48	73
161078	Psa.0690.H17	ctg1802	36	40	75
161079	Psa.0152.H21	ctg11306	38	19	56
161080	Psa.0139.C14	ctg10198	33	2	34
161081	Psa.0340.B07	ctg10198	36	2	37
161082	Psa.0462.N23	ctg5952	17	130	146
161083	Psa.0701.B15	ctg4863	32	71	102
161084	Psa.0158.F22	ctg4863	32	69	100
161085	Psa.0087.C22	ctg10359	16	148	163
161086	Psa.0703.P22	ctg10388	32	121	152
161087	Psa.0254.P02	ctg2784	49	101	149
161088	Psa.0532.H08	ctg2784	47	95	141
161089	Psa.0517.M19	ctg10359	21	142	162
161090	Psa.0587.G15	ctg2784	33	98	130
161091	Psa.0508.A14	ctg2784	38	102	139
161092	Psa.0538.O10	ctg10359	19	140	158
161093	Psa.0343.O17	ctg1873	21	6	26
161094	Psa.0724.P11	ctg10491	34	241	274
161095	Psa.0358.L18	ctg10491	34	237	270
161096	Psa.0345.M09	ctg304	35	234	268
161097	Psa.0307.E10	ctg304	32	284	315
161098	Psa.0369.O16	ctg304	42	247	288
161099	Psa.0206.I14	ctg304	47	236	282
161100	Psa.0280.I04	ctg304	35	239	273
161101	Psa.0050.F17	ctg13105	29	0	28
161102	Psa.0090.L08	ctg10476	21	55	75
161103	Psa.0167.B13	ctg899	16	231	246
161104	Psa.0291.K10	ctg1364	7	99	105
161105	Psa.0149.B24	ctg1810	19	4	22
161106	Psa.0422.C01	ctg3032	41	17	57
161107	Psa.0600.A08	ctg3032	11	41	51
161108	Psa.0172.H01	ctg3032	41	18	58
161109	Psa.0270.P24	ctg351	11	557	567
161110	Psa.0711.H05	ctg351	9	558	566
161111	Psa.0520.D13	ctg351	5	556	560
161112	Psa.0060.C16	ctg1760	29	261	289
161113	Psa.0706.N21	ctg1760	23	250	272
161114	Psa.0388.K03	ctg1760	27	241	267
161115	Psa.0411.P22	ctg1760	31	253	283
161116	Psa.0650.J20	ctg1760	17	240	256
161117	Psa.0348.N03	ctg1760	22	240	261
161118	Psa.0647.E02	ctg7982	19	54	72
161119	Psa.0238.A05	ctg7982	7	60	66
161120	Psa.0419.L01	ctg7227	32	256	287
161121	Psa.0088.P04	ctg1297	19	226	244
161122	Psa.0134.P22	ctg1297	14	238	251
161123	Psa.0342.O17	ctg1297	13	240	252
161124	Psa.0426.D03	ctg1297	9	248	256
161125	Psa.0541.H22	ctg311	7	375	381
161126	Psa.0369.M03	ctg3822	28	198	225
161127	Psa.0684.N11	ctg3822	20	185	204
161128	Psa.0236.C21	ctg3822	12	204	215
161129	Psa.0615.G02	ctg3822	23	196	218
161130	Psa.0546.M22	ctg3822	26	186	211
161131	Psa.0098.M06	ctg3822	19	185	203
161132	Psa.0519.K04	ctg8236	8	86	93
161133	Psa.0670.G20	ctg10079	31	40	70
161134	Psa.0244.N14	ctg8236	8	88	95
161135	Psa.0598.B07	ctg222	13	24	36
161136	Psa.0490.E12	ctg8236	12	86	97
161137	Psa.0324.E09	ctg7783	34	107	140
161138	Psa.0445.E19	singleton	17
161139	Psa.0254.M02	ctg15507	20	14	33
161140	Psa.0430.E06	singleton	21
161141	Psa.0133.I07	ctg15507	13	12	24
161142	Psa.0289.O08	ctg6365	35	53	87
161143	Psa.0447.G13	ctg6365	39	48	86
161144	Psa.0633.J20	ctg6365	31	53	83
161145	Psa.0591.B02	ctg622	28	274	301
161146	Psa.0720.G23	ctg99	38	77	114
161147	Psa.0219.G18	singleton	37
161148	Psa.0244.F14	ctg1651	31	76	106
161149	Psa.0194.B03	ctg10078	45	142	186
161150	Psa.0186.K15	ctg10078	41	145	185
161151	Psa.0504.F17	ctg10078	29	165	193
161152	Psa.0003.E16	ctg10078	17	162	178
161153	Psa.0756.D19	ctg10411	6	246	251
161154	Psa.0757.G02	ctg1572	18	131	148
161155	Psa.0626.D01	ctg1572	21	135	155
161156	Psa.0270.D11	ctg1572	6	143	148
161157	Psa.0660.B12	ctg1572	15	141	155
161158	Psa.0493.I11	ctg1572	18	135	152
161159	Psa.0032.A07	ctg12384	25	14	38
161160	Psa.0153.A02	ctg3062	28	19	46
161161	Psa.0766.B07	ctg3062	32	18	49
161162	Psa.0583.I21	ctg3062	21	22	42
161163	Psa.0020.C20	ctg11228	23	65	87
161164	Psa.0482.E12	ctg10619	41	52	92
161165	Psa.0344.G04	ctg1693	39	57	95
161166	Psa.0208.B07	singleton	16
161167	Psa.0155.B04	ctg10576	50	40	89
161168	Psa.0572.H12	ctg10576	44	56	99
161169	Psa.0025.P14	ctg10576	71	28	98
161170	Psa.0146.M07	ctg10576	40	53	92
161171	Psa.0419.O20	ctg197	41	40	80
161172	Psa.0567.E12	ctg197	28	51	78
161173	Psa.0281.P20	ctg197	33	47	79
161174	Psa.0734.L12	ctg12953	33	16	48
161175	Psa.0498.O20	ctg18650	50	5	54
161176	Psa.0479.L11	ctg18650	44	0	43
161177	Psa.0302.E16	ctg17700	48	0	47
161178	Psa.0366.E21	ctg4942	22	301	322
161179	Psa.0531.M20	ctg3113	15	257	271
161180	Psa.0182.C07	ctg1768	48	2	49
161181	Psa.0718.F05	ctg1768	39	0	38
161182	Psa.0089.H12	ctg1768	44	1	44
161183	Psa.0108.C08	ctg1768	49	26	74
161184	Psa.0606.L15	ctg11225	37	121	157
161185	Psa.0712.O22	ctg773	54	5	58
161186	Psa.0593.O10	ctg10324	20	72	91
161187	Psa.0364.K06	ctg10324	25	70	94
161188	Psa.0608.D12	ctg10324	30	55	84
161189	Psa.0548.L15	ctg10324	28	62	89
161190	Psa.0134.M18	ctg10324	27	68	94
161191	Psa.0708.F19	ctg10187	29	453	481
161192	Psa.0694.I20	ctg10187	31	466	496
161193	Psa.0122.D14	ctg15253	16	0	15
161194	Psa.0715.N02	ctg3192	13	65	77
161195	Psa.0183.K09	ctg1249	27	104	130
161196	Psa.0338.G14	ctg1249	24	109	132
161197	Psa.0312.P21	ctg1249	9	120	128
161198	Psa.0575.E21	ctg1249	21	113	133
161199	Psa.0491.J21	ctg1249	16	102	117
161200	Psa.0617.K05	ctg1249	20	106	125
161201	Psa.0097.J23	ctg1249	18	100	117
161202	Psa.0092.J17	ctg10251	9	138	146
161203	Psa.0263.P15	ctg2479	12	64	75
161204	Psa.0637.M08	ctg2479	25	54	78
161205	Psa.0611.I06	ctg10352	30	161	190
161206	Psa.0308.A20	ctg9922	29	25	53
161207	Psa.0626.E16	ctg9922	41	15	55
161208	Psa.0260.E14	ctg9922	55	0	54
161209	Psa.0643.B24	ctg9922	37	19	55
161210	Psa.0683.I21	ctg10393	11	15	25
161211	Psa.0547.H09	ctg259	23	292	314
161212	Psa.0432.M16	ctg2112	33	38	70
161213	Psa.0760.D01	ctg7485	22	250	271
161214	Psa.0346.K17	ctg3590	28	37	64
161215	Psa.0123.C14	ctg3590	28	40	67
161216	Psa.0180.B02	singleton	30
161217	Psa.0183.O03	ctg3590	40	41	80
161218	Psa.0018.P20	ctg3407	24	143	166
161219	Psa.0042.B13	ctg3407	16	133	148
161220	Psa.0266.K18	ctg3407	25	138	162
161221	Psa.0639.C19	ctg11843	11	31	41
161222	Psa.0716.E02	ctg238	32	372	403
161223	Psa.0233.N22	ctg238	48	336	383
161224	Psa.0071.G15	ctg238	46	363	408
161225	Psa.0699.I06	ctg238	37	357	393
161226	Psa.0175.M22	ctg238	41	349	389
161227	Psa.0118.D22	ctg238	45	355	399
161228	Psa.0655.J19	ctg11308	40	114	153
161229	Psa.0586.L11	ctg1076	30	206	235
161230	Psa.0314.J17	ctg1076	26	209	234
161231	Psa.0127.H24	ctg27	22	209	230
161232	Psa.0146.K19	ctg27	27	210	236
161233	Psa.0203.H24	ctg27	40	213	252
161234	Psa.0136.J20	ctg27	26	207	232
161235	Psa.0232.H24	ctg27	27	200	226
161236	Psa.0039.L21	ctg27	26	215	240
161237	Psa.0620.P12	ctg27	25	212	236
161238	Psa.0602.A19	ctg27	27	212	238
161239	Psa.0023.J13	ctg291	20	232	251
161240	Psa.0577.F18	ctg1961	25	43	67
161241	Psa.0649.C06	ctg1961	40	38	77
161242	Psa.0560.O20	ctg903	25	132	156
161243	Psa.0607.C19	ctg903	31	127	157
161244	Psa.0002.N08	ctg10740	9	4	12
161245	Psa.0053.F11	ctg9927	34	63	96
161246	Psa.0003.H19	ctg9927	23	75	97
161247	Psa.0725.J18	ctg8585	11	156	166
161248	Psa.0547.F09	ctg8585	14	152	165
161249	Psa.0389.J08	ctg8585	18	144	161
161250	Psa.0704.I01	ctg8585	18	152	169
161251	Psa.0121.H15	ctg1230	21	122	142
161252	Psa.0151.P07	ctg753	31	992	1022
161253	Psa.0398.K22	ctg753	29	994	1022
161254	Psa.0447.H04	ctg438	11	10	20
161255	Psa.0653.M22	ctg10650	37	56	92
161256	Psa.0708.N18	ctg4778	16	194	209
161257	Psa.0552.H18	ctg11823	32	16	47
161258	Psa.0427.E13	ctg11823	39	19	57
161259	Psa.0223.P19	ctg11823	32	26	57
161260	Psa.0111.N20	ctg11724	41	25	65
161261	Psa.0152.G23	ctg11724	38	22	59
161262	Psa.0448.D05	ctg11724	38	17	54
161263	Psa.0093.K02	ctg14463	22	9	30
161264	Psa.0129.K16	ctg3256	32	37	68
161265	Psa.0168.L24	ctg3256	35	37	71
161266	Psa.0173.N16	ctg719	20	79	98
161267	Psa.0018.J14	singleton	5
161268	Psa.0432.B08	ctg16338	15	0	14
161269	Psa.0181.E18	ctg16338	16	2	17
161270	Psa.0504.A01	ctg2752	18	202	219
161271	Psa.0507.B21	ctg2752	33	217	249
161272	Psa.0598.P15	ctg2752	12	190	201
161273	Psa.0611.N23	ctg2752	27	177	203
161274	Psa.0648.L19	singleton	37
161275	Psa.0395.O18	ctg16341	23	0	22
161276	Psa.0531.G04	ctg10913	21	16	36
161277	Psa.0181.H01	ctg16341	30	2	31
161278	Psa.0569.H09	ctg10913	27	14	40
161279	Psa.0616.G23	singleton	43
161280	Psa.0601.O04	ctg15842	31	0	30
161281	Psa.0655.L09	ctg15842	23	8	30
161282	Psa.0149.P21	ctg15842	29	5	33
161283	Psa.0265.C12	ctg15842	40	6	45
161284	Psa.0097.C10	ctg5470	28	26	53
161285	Psa.0541.G16	ctg10719	12	61	72
161286	Psa.0192.P08	ctg10719	33	52	84
161287	Psa.0669.G16	ctg10719	25	59	83
161288	Psa.0229.J20	ctg10719	24	43	66
161289	Psa.0693.J19	ctg10719	16	59	74
161290	Psa.0728.H17	ctg10719	7	63	69
161291	Psa.0071.G03	ctg10719	29	39	67
161292	Psa.0530.B12	ctg11297	36	81	116
161293	Psa.0263.B13	ctg1487	20	40	59
161294	Psa.0719.M09	ctg1487	19	50	68
161295	Psa.0494.G03	ctg1487	16	63	78
161296	Psa.0731.O02	ctg1487	33	37	69
161297	Psa.0036.I17	ctg1487	21	58	78
161298	Psa.0627.H02	ctg1487	15	65	79
161299	Psa.0563.D15	ctg336	40	67	106
161300	Psa.0384.K03	ctg336	43	73	115
161301	Psa.0533.L01	ctg336	27	77	103
161302	Psa.0358.O16	ctg219	58	508	565
161303	Psa.0325.D11	ctg12481	40	2	41
161304	Psa.0394.L07	ctg12481	25	1	25
161305	Psa.0346.E11	ctg12481	34	3	36
161306	Psa.0643.N22	ctg12481	5	22	26
161307	Psa.0034.B06	ctg12481	32	0	31
161308	Psa.0355.C14	ctg10096	33	334	366
161309	Psa.0255.B16	ctg10096	32	335	366
161310	Psa.0556.L24	ctg10096	35	330	364
161311	Psa.0681.B01	ctg12324	24	24	47
161312	Psa.0067.J08	ctg7602	57	358	414
161313	Psa.0287.D15	ctg592	26	74	99
161314	Psa.0019.G13	ctg592	23	44	66
161315	Psa.0319.L20	ctg592	21	70	90
161316	Psa.0585.L08	ctg8739	26	134	159
161317	Psa.0235.H06	ctg6331	21	87	107
161318	Psa.0208.N10	ctg6331	24	84	107
161319	Psa.0599.N23	ctg6331	20	86	105
161320	Psa.0590.H07	ctg635	26	135	160
161321	Psa.0251.O02	ctg635	24	147	170
161322	Psa.0560.J05	ctg560	26	578	603
161323	Psa.0682.E17	ctg13207	20	23	42
161324	Psa.0622.E23	ctg220	7	152	158
161325	Psa.0485.A22	ctg914	5	280	284
161326	Psa.0252.H13	ctg4192	26	0	25
161327	Psa.0082.H05	ctg4368	23	38	60
161328	Psa.0488.D08	ctg4368	28	39	66
161329	Psa.0586.K06	ctg4368	24	39	62
161330	Psa.0090.J02	ctg4368	23	41	63
161331	Psa.0258.J24	ctg5376	25	248	272
161332	Psa.0589.B24	ctg5376	23	243	265
161333	Psa.0270.G12	ctg5376	28	241	268
161334	Psa.0560.C06	ctg5376	23	244	266
161335	Psa.0769.A08	ctg199	19	208	226
161336	Psa.0755.A12	ctg199	28	203	230
161337	Psa.0329.O05	ctg6323	39	123	161
161338	Psa.0695.K06	ctg6323	28	134	161
161339	Psa.0734.P23	ctg6323	35	126	160
161340	Psa.0500.N08	ctg11299	34	205	238
161341	Psa.0751.G22	ctg11299	29	210	238
161342	Psa.0719.M14	ctg11299	41	226	266
161343	Psa.0348.C14	ctg11299	32	199	230
161344	Psa.0137.C14	ctg11299	34	205	238
161345	Psa.0153.L02	ctg12671	29	7	35
161346	Psa.0603.B07	ctg9954	23	3	25
161347	Psa.0662.N13	ctg485	30	180	209
161348	Psa.0229.G04	ctg485	24	182	205
161349	Psa.0173.E01	ctg11120	30	100	129
161350	Psa.0557.N13	ctg11120	25	107	131
161351	Psa.0441.P08	ctg11120	40	106	145
161352	Psa.0500.E09	ctg11120	35	110	144
161353	Psa.0542.H11	ctg11120	20	126	145
161354	Psa.0007.O21	ctg11120	27	120	146
161355	Psa.0449.H16	ctg11120	38	102	139
161356	Psa.0428.N15	ctg11120	22	123	144
161357	Psa.0395.E04	ctg11738	45	63	107
161358	Psa.0679.O24	ctg5559	36	134	169
161359	Psa.0175.L11	ctg13	12	128	139
161360	Psa.0468.K22	ctg10677	27	7	33
161361	Psa.0141.A23	ctg10677	23	10	32
161362	Psa.0141.B14	ctg11104	38	123	160
161363	Psa.0509.B07	ctg11104	36	115	150
161364	Psa.0125.J12	ctg11104	30	120	149
161365	Psa.0714.P22	ctg11104	30	121	150
161366	Psa.0650.K23	ctg10174	35	25	59
161367	Psa.0320.H19	ctg10174	38	31	68
161368	Psa.0688.N06	ctg1187	11	47	57
161369	Psa.0309.C04	ctg153	40	245	284
161370	Psa.0629.D11	ctg8153	30	29	58
161371	Psa.0676.L24	ctg17322	37	2	38
161372	Psa.0353.L17	ctg17322	26	0	25
161373	Psa.0463.P03	ctg7913	32	0	31
161374	Psa.0585.P23	ctg14768	20	9	28
161375	Psa.0103.O17	ctg14768	23	6	28
161376	Psa.0264.J17	ctg339	37	656	692
161377	Psa.0145.M11	ctg1067	23	160	182
161378	Psa.0315.O19	ctg2804	40	9	48
161379	Psa.0629.B18	ctg2804	39	7	45
161380	Psa.0213.I12	ctg8941	22	149	170
161381	Psa.0465.B05	ctg7865	22	164	185
161382	Psa.0356.N13	ctg7865	36	155	190
161383	Psa.0277.J05	ctg585	19	39	57
161384	Psa.0319.E05	ctg585	21	55	75
161385	Psa.0367.B01	ctg6819	36	175	210
161386	Psa.0391.K04	ctg4927	32	0	31
161387	Psa.0094.D19	ctg12815	32	4	35
161388	Psa.0042.A19	ctg12815	31	0	30
161389	Psa.0155.G22	ctg1090	31	190	220
161390	Psa.0146.H04	ctg1090	36	194	229
161391	Psa.0255.F05	ctg1090	35	180	214
161392	Psa.0187.N18	ctg1090	38	168	205
161393	Psa.0130.H15	ctg11594	23	89	111
161394	Psa.0200.F24	ctg11594	22	92	113
161395	Psa.0684.O11	ctg11594	20	89	108
161396	Psa.0631.P09	ctg3591	29	31	59
161397	Psa.0619.G22	ctg3591	14	73	86
161398	Psa.0301.L08	ctg3591	48	17	64
161399	Psa.0098.C19	ctg553	45	6	50
161400	Psa.0204.L09	ctg553	43	5	47
161401	Psa.0113.G17	ctg553	38	5	42
161402	Psa.0202.A20	ctg553	38	3	40
161403	Psa.0640.O05	ctg6363	31	26	56
161404	Psa.0004.H22	ctg4166	21	158	178
161405	Psa.0379.L07	ctg4166	17	164	180
161406	Psa.0123.D08	ctg4166	27	159	185
161407	Psa.0599.G16	ctg346	26	787	812
161408	Psa.0319.A07	ctg346	18	801	818
161409	Psa.0552.H20	ctg346	23	801	823
161410	Psa.0499.P14	ctg346	28	789	816
161411	Psa.0630.A04	ctg1860	37	44	80
161412	Psa.0483.N12	ctg1860	17	69	85
161413	Psa.0283.C18	ctg1860	31	48	78
161414	Psa.0242.F01	ctg14539	36	0	35
161415	Psa.0639.B11	ctg17765	27	0	26
161416	Psa.0310.O07	ctg17765	28	1	28
161417	Psa.0374.D14	ctg10427	50	9	58
161418	Psa.0422.G09	ctg10427	48	6	53
161419	Psa.0709.G18	ctg10427	37	6	42
161420	Psa.0522.I19	ctg10427	25	5	29
161421	Psa.0152.O14	ctg10427	47	11	57
161422	Psa.0764.C19	ctg10427	46	10	55
161423	Psa.0657.H12	ctg10427	28	6	33
161424	Psa.0161.G24	ctg1763	21	87	107
161425	Psa.0599.L01	ctg1763	13	94	106
161426	Psa.0279.B04	ctg6819	32	4	35
161427	Psa.0091.G22	ctg6819	31	0	30
161428	Psa.0067.I20	ctg6819	33	18	50
161429	Psa.0569.P16	ctg6819	25	18	42
161430	Psa.0352.A09	ctg6819	36	21	56
161431	Psa.0077.L14	ctg3269	38	252	289
161432	Psa.0094.P07	ctg10561	35	19	53
161433	Psa.0265.G16	ctg10127	23	14	36
161434	Psa.0052.N17	ctg10127	19	15	33
161435	Psa.0081.G06	ctg12659	24	8	31
161436	Psa.0165.A13	ctg12659	34	0	33
161437	Psa.0416.J13	ctg12659	26	2	27
161438	Psa.0038.D07	ctg12659	25	7	31
161439	Psa.0653.I15	ctg13190	28	3	30
161440	Psa.0535.M03	ctg9959	24	4	27
161441	Psa.0405.F23	ctg9959	28	0	27
161442	Psa.0248.L01	ctg9959	29	0	28
161443	Psa.0131.P04	ctg12246	45	3	47
161444	Psa.0220.A06	ctg12246	39	9	47
161445	Psa.0570.D15	ctg1364	28	449	476
161446	Psa.0699.D13	ctg1364	33	442	474
161447	Psa.0221.M11	ctg11086	37	101	137
161448	Psa.0431.C06	ctg11086	38	94	131
161449	Psa.0522.P18	ctg11086	31	115	145
161450	Psa.0225.G21	ctg7619	10	414	423
161451	Psa.0342.C18	ctg1169	37	33	69
161452	Psa.0204.M12	ctg8867	31	31	61
161453	Psa.0414.B15	ctg8867	21	59	79
161454	Psa.0151.J18	ctg2016	39	20	58
161455	Psa.0149.F14	ctg11041	29	46	74
161456	Psa.0109.D05	ctg1945	38	97	134
161457	Psa.0544.F18	ctg1945	28	100	127
161458	Psa.0260.F19	ctg1945	32	89	120
161459	Psa.0334.O18	ctg1945	47	88	134
161460	Psa.0703.F02	ctg1945	31	89	119
161461	Psa.0425.M13	ctg12035	21	0	20
161462	Psa.0646.P21	ctg19147	10	0	9
161463	Psa.0082.J21	ctg953	47	76	122
161464	Psa.0577.L23	ctg953	37	77	113
161465	Psa.0656.I07	ctg11720	31	42	72
161466	Psa.0217.J03	ctg11720	24	40	63
161467	Psa.0079.C02	ctg11720	34	41	74
161468	Psa.0738.D13	ctg11720	22	32	53
161469	Psa.0090.O12	ctg11720	21	39	59
161470	Psa.0391.B11	ctg11720	29	39	67
161471	Psa.0195.P10	ctg1463	40	12	51
161472	Psa.0042.G24	ctg1463	39	0	38
161473	Psa.0363.P08	ctg11218	16	68	83
161474	Psa.0670.O14	ctg11218	27	54	80
161475	Psa.0762.P07	ctg11218	24	62	85
161476	Psa.0104.L23	ctg11218	12	71	82
161477	Psa.0341.N16	ctg69	25	81	105
161478	Psa.0758.G15	ctg1525	7	58	64
161479	Psa.0061.L12	ctg1525	50	40	89
161480	Psa.0612.K08	ctg2685	16	105	120
161481	Psa.0531.D06	ctg8329	17	9	25
161482	Psa.0120.N03	ctg8329	17	8	24
161483	Psa.0095.G04	ctg8329	25	16	40
161484	Psa.0548.I19	ctg834	33	22	54
161485	Psa.0461.L14	ctg4367	34	243	276
161486	Psa.0247.H06	ctg16113	23	1	23
161487	Psa.0690.P17	ctg3192	40	0	39
161488	Psa.0587.P07	ctg3192	28	21	48
161489	Psa.0166.J17	ctg675	30	12	41
161490	Psa.0305.P13	ctg675	29	19	47
161491	Psa.0638.D20	ctg675	29	0	28
161492	Psa.0537.M11	ctg675	7	21	27
161493	Psa.0068.P23	ctg892	54	239	292
161494	Psa.0274.M12	ctg892	49	215	263
161495	Psa.0104.P10	ctg892	36	264	299
161496	Psa.0228.H09	ctg892	33	275	307
161497	Psa.0285.L06	ctg892	45	225	269
161498	Psa.0381.K08	ctg862	45	114	158
161499	Psa.0569.O18	singleton	32
161500	Psa.0463.H01	ctg1565	41	176	216
161501	Psa.0697.L09	ctg1565	23	200	222
161502	Psa.0342.I23	ctg1565	30	186	215
161503	Psa.0556.I22	ctg5721	22	73	94
161504	Psa.0272.F16	ctg2895	29	83	111
161505	Psa.0261.I08	ctg5721	20	74	93
161506	Psa.0760.P06	ctg5721	9	88	96
161507	Psa.0368.J14	ctg2895	43	84	126
161508	Psa.0305.H21	ctg2895	53	72	124
161509	Psa.0585.O02	ctg5721	28	62	89
161510	Psa.0640.F03	ctg5721	26	51	76
161511	Psa.0284.B10	ctg3394	6	64	69
161512	Psa.0155.H01	ctg3394	25	60	84
161513	Psa.0567.D18	ctg556	12	384	395
161514	Psa.0378.J01	ctg7638	20	124	143
161515	Psa.0450.D08	ctg7638	36	126	161
161516	Psa.0739.H15	ctg10853	9	129	137
161517	Psa.0705.P07	ctg10853	38	111	148
161518	Psa.0265.I19	ctg1600	12	237	248
161519	Psa.0049.E22	ctg591	20	0	19
161520	Psa.0516.I18	ctg8870	22	0	21
161521	Psa.0139.A01	ctg10059	44	275	318
161522	Psa.0722.I17	ctg10059	31	290	320
161523	Psa.0256.P01	ctg5006	30	1	30
161524	Psa.0739.D22	ctg16667	36	4	39
161525	Psa.0326.I18	ctg5006	30	0	29
161526	Psa.0209.F23	ctg16667	37	3	39
161527	Psa.0307.E18	ctg5006	17	5	21
161528	Psa.0243.E07	ctg7520	37	655	691
161529	Psa.0746.F07	ctg394	12	16	27
161530	Psa.0630.C02	ctg394	8	17	24
161531	Psa.0287.A04	singleton	14
161532	Psa.0417.E24	ctg394	9	18	26
161533	Psa.0323.J04	ctg13558	24	0	23
161534	Psa.0129.L08	ctg576	21	221	241
161535	Psa.0348.L03	ctg8513	32	13	44
161536	Psa.0438.K23	ctg8513	47	10	56
161537	Psa.0369.G11	ctg8513	40	16	55
161538	Psa.0143.G20	ctg8513	38	17	54
161539	Psa.0362.N03	ctg8513	54	7	60
161540	Psa.0019.A20	ctg7904	22	98	119
161541	Psa.0213.H08	ctg7904	39	109	147
161542	Psa.0694.C20	ctg11510	31	4	34
161543	Psa.0154.E23	ctg11510	31	0	30
161544	Psa.0736.K14	ctg2686	17	145	161
161545	Psa.0298.M06	ctg2686	35	156	190
161546	Psa.0230.H05	ctg1763	16	397	412
161547	Psa.0248.C22	ctg351	43	324	366
161548	Psa.0123.I09	ctg351	39	324	362
161549	Psa.0318.G23	ctg351	34	324	357
161550	Psa.0751.N01	ctg351	38	320	357
161551	Psa.0283.K06	singleton	17
161552	Psa.0564.P14	ctg4930	15	32	46
161553	Psa.0244.M19	ctg17134	35	7	41
161554	Psa.0492.E18	ctg16435	24	14	37
161555	Psa.0405.E02	ctg17145	36	15	50
161556	Psa.0188.J13	ctg16435	35	0	34
161557	Psa.0711.N19	ctg454	21	34	54
161558	Psa.0277.C09	ctg4159	53	86	138
161559	Psa.0269.H16	ctg4159	37	108	144
161560	Psa.0147.D18	ctg4159	36	113	148
161561	Psa.0567.J07	ctg670	8	391	398
161562	Psa.0592.C07	ctg670	36	360	395
161563	Psa.0277.D01	ctg305	48	621	668
161564	Psa.0211.E06	ctg305	41	622	662
161565	Psa.0176.D18	ctg669	43	546	588
161566	Psa.0403.G11	ctg669	17	567	583
161567	Psa.0227.C24	ctg669	35	558	592
161568	Psa.0354.N08	ctg669	35	545	579
161569	Psa.0337.E17	ctg1517	23	348	370
161570	Psa.0125.P13	ctg1517	24	341	364
161571	Psa.0405.J20	ctg853	40	184	223
161572	Psa.0610.O03	ctg853	45	168	212
161573	Psa.0512.G18	ctg853	49	171	219
161574	Psa.0228.D04	ctg853	44	162	205
161575	Psa.0582.D24	ctg853	39	169	207
161576	Psa.0566.E18	ctg853	30	172	201
161577	Psa.0101.O06	ctg753	30	376	405
161578	Psa.0597.L24	ctg753	24	366	389
161579	Psa.0504.G16	ctg753	24	368	391
161580	Psa.0737.C12	ctg3457	39	91	129
161581	Psa.0754.F17	ctg5574	17	293	309
161582	Psa.0460.A20	ctg10930	33	112	144
161583	Psa.0358.A23	ctg10930	15	115	129
161584	Psa.0291.F16	ctg10930	25	107	131
161585	Psa.0279.D09	ctg10930	20	111	130
161586	Psa.0314.E06	ctg10930	22	114	135
161587	Psa.0741.O21	ctg10930	19	112	130
161588	Psa.0752.C08	singleton	30
161589	Psa.0596.J09	ctg5246	38	20	57
161590	Psa.0611.O20	ctg5246	63	0	62
161591	Psa.0500.F24	ctg5246	52	8	59
161592	Psa.0273.I03	ctg5246	45	15	59
161593	Psa.0096.J17	ctg5246	22	28	49
161594	Psa.0166.N18	ctg13797	19	0	18
161595	Psa.0503.N08	ctg13797	24	1	24
161596	Psa.0069.A19	ctg13797	32	0	31
161597	Psa.0576.M19	ctg13797	17	4	20
161598	Psa.0730.L10	singleton	5
161599	Psa.0140.H07	ctg2311	12	62	73
161600	Psa.0194.L05	ctg1423	41	781	821
161601	Psa.0368.K05	ctg1302	26	421	446
161602	Psa.0392.A19	ctg1302	25	419	443
161603	Psa.0641.L04	ctg719	20	29	48
161604	Psa.0645.L17	ctg11026	25	217	241
161605	Psa.0256.C04	ctg967	28	31	58
161606	Psa.0205.H21	ctg1678	57	36	92
161607	Psa.0444.N03	ctg1678	62	32	93
161608	Psa.0019.C13	ctg12068	12	12	23
161609	Psa.0108.F02	ctg5372	7	48	54
161610	Psa.0116.C23	ctg5372	12	46	57
161611	Psa.0166.J21	ctg15817	21	5	25
161612	Psa.0148.I05	ctg15817	20	3	22
161613	Psa.0662.O12	ctg15817	14	8	21
161614	Psa.0339.O04	ctg15817	18	4	21
161615	Psa.0428.L13	ctg15817	17	0	16
161616	Psa.0744.K03	ctg3583	34	310	343
161617	Psa.0674.K24	ctg3583	28	316	343
161618	Psa.0028.B15	ctg134	36	245	280
161619	Psa.0505.A04	ctg134	37	237	273
161620	Psa.0547.N19	ctg134	25	244	268
161621	Psa.0591.M02	ctg1165	27	243	269
161622	Psa.0258.A14	ctg1165	31	230	260
161623	Psa.0571.N11	ctg1165	17	243	259
161624	Psa.0268.B07	ctg916	32	243	274
161625	Psa.0650.E22	ctg2353	8	137	144
161626	Psa.0631.E17	ctg2353	33	118	150
161627	Psa.0748.E12	ctg57	18	376	393
161628	Psa.0342.B04	ctg57	15	387	401
161629	Psa.0113.A12	ctg57	12	390	401
161630	Psa.0124.J23	ctg57	16	379	394
161631	Psa.0445.M17	ctg57	31	372	402
161632	Psa.0634.O11	ctg57	23	383	405
161633	Psa.0670.A02	ctg57	23	375	397
161634	Psa.0324.H10	ctg57	41	356	396
161635	Psa.0361.G19	ctg9949	59	284	342
161636	Psa.0356.H23	ctg9949	36	290	325
161637	Psa.0367.D10	ctg9949	57	280	336
161638	Psa.0280.B14	ctg465	34	93	126
161639	Psa.0484.N21	ctg465	38	99	136
161640	Psa.0647.G05	ctg465	33	98	130
161641	Psa.0746.F12	ctg11605	14	12	25
161642	Psa.0683.K23	ctg11605	27	8	34
161643	Psa.0402.P18	ctg11605	33	6	38
161644	Psa.0065.P12	ctg11605	27	12	38
161645	Psa.0088.B21	ctg3719	24	257	280
161646	Psa.0258.K12	ctg3719	24	255	278
161647	Psa.0518.N04	ctg3719	25	260	284
161648	Psa.0078.N19	ctg3719	31	221	251
161649	Psa.0394.N03	ctg3719	35	221	255
161650	Psa.0597.B24	ctg3719	23	266	288
161651	Psa.0465.E01	ctg10704	12	51	62
161652	Psa.0273.G04	ctg168	22	304	325
161653	Psa.0321.O19	ctg11763	13	12	24
161654	Psa.0373.F23	ctg11763	13	6	18
161655	Psa.0659.K22	ctg11763	9	21	29
161656	Psa.0022.I02	singleton	7
161657	Psa.0397.P04	ctg11763	11	8	18
161658	Psa.0294.A10	ctg11763	11	6	16
161659	Psa.0408.P10	ctg2961	20	132	151
161660	Psa.0403.B15	ctg2953	28	274	301
161661	Psa.0454.H02	ctg2953	36	258	293
161662	Psa.0157.H16	ctg2953	31	265	295
161663	Psa.0598.L08	ctg10389	30	1	30
161664	Psa.0586.H10	ctg10389	29	17	45
161665	Psa.0718.E23	ctg10950	19	131	149
161666	Psa.0615.L22	ctg10950	22	125	146
161667	Psa.0498.K15	ctg10950	25	124	148
161668	Psa.0391.H12	ctg487	36	279	314
161669	Psa.0678.P23	singleton	23
161670	Psa.0359.O11	ctg8049	17	48	64
161671	Psa.0675.F11	ctg8049	23	50	72
161672	Psa.0106.L19	ctg14852	25	0	24
161673	Psa.0405.P02	ctg14852	16	2	17
161674	Psa.0345.L08	ctg14852	38	2	39
161675	Psa.0424.A06	ctg14852	33	1	33
161676	Psa.0238.P02	ctg14852	21	4	24
161677	Psa.0561.I13	ctg14852	23	3	25
161678	Psa.0307.P06	ctg17736	25	1	25
161679	Psa.0696.D22	ctg10388	24	132	155
161680	Psa.0585.O14	ctg10388	10	144	153
161681	Psa.0574.A05	ctg10388	14	141	154
161682	Psa.0130.A21	ctg10388	26	128	153
161683	Psa.0193.E10	ctg4649	27	10	36
161684	Psa.0692.O20	ctg4649	20	25	44
161685	Psa.0202.C11	ctg4649	32	0	31
161686	Psa.0355.C22	ctg4649	21	26	46
161687	Psa.0214.I23	ctg4649	29	1	29
161688	Psa.0617.D23	ctg4649	25	26	50
161689	Psa.0182.B06	ctg1031	37	5	41
161690	Psa.0584.E20	ctg1031	25	0	24
161691	Psa.0480.O01	ctg18652	13	0	12
161692	Psa.0595.D13	singleton	26
161693	Psa.0662.M10	ctg18652	23	0	22
161694	Psa.0750.J16	ctg10219	12	242	253
161695	Psa.0548.C01	ctg413	19	194	212
161696	Psa.0132.L05	ctg1905	26	70	95
161697	Psa.0072.I04	ctg670	47	493	539
161698	Psa.0290.J07	ctg6105	30	12	41
161699	Psa.0312.K14	ctg6105	23	0	22
161700	Psa.0466.A21	ctg6105	40	6	45
161701	Psa.0757.D21	ctg30	27	6	32
161702	Psa.0580.D19	ctg1156	19	264	282
161703	Psa.0061.F20	ctg13545	30	0	29
161704	Psa.0387.E10	singleton	19
161705	Psa.0186.C02	ctg13545	31	2	32
161706	Psa.0323.J21	ctg13545	23	10	32
161707	Psa.0255.G14	ctg17251	25	0	24
161708	Psa.0321.M15	ctg10732	36	28	63
161709	Psa.0681.F10	ctg10707	25	127	151
161710	Psa.0344.O15	ctg10707	26	127	152
161711	Psa.0601.B08	ctg10707	22	137	158
161712	Psa.0147.G06	ctg10707	22	139	160
161713	Psa.0610.M20	ctg3149	10	31	40
161714	Psa.0273.C09	ctg3149	23	15	37
161715	Psa.0408.M02	ctg3149	35	4	38
161716	Psa.0449.N10	ctg3149	15	16	30
161717	Psa.0647.M10	ctg3149	33	0	32
161718	Psa.0156.A20	ctg3149	31	6	36
161719	Psa.0297.N16	ctg3149	14	26	39
161720	Psa.0314.N07	ctg3149	26	13	38
161721	Psa.0273.L07	singleton	13
161722	Psa.0275.F14	ctg10840	23	1	23
161723	Psa.0769.B24	ctg10840	21	2	22
161724	Psa.0590.N11	ctg1267	21	127	147
161725	Psa.0703.A02	ctg1267	27	127	153
161726	Psa.0358.F08	ctg2871	21	433	453
161727	Psa.0387.I12	ctg2871	14	456	469
161728	Psa.0102.I18	ctg2871	30	439	468
161729	Psa.0331.M12	ctg2871	30	437	466
161730	Psa.0460.L01	ctg2871	35	440	474
161731	Psa.0105.B11	ctg4719	28	71	98
161732	Psa.0069.I15	ctg11640	29	121	149
161733	Psa.0761.C11	ctg11640	24	109	132
161734	Psa.0333.P04	ctg11640	29	113	141
161735	Psa.0689.I10	ctg5967	41	254	294
161736	Psa.0087.J23	ctg5779	29	15	43
161737	Psa.0548.P08	ctg11100	21	6	26
161738	Psa.0676.C11	ctg11100	6	15	20
161739	Psa.0219.L19	ctg11100	20	3	22
161740	Psa.0083.G15	ctg11100	20	0	19
161741	Psa.0396.M07	ctg509	30	253	282
161742	Psa.0396.K02	ctg2795	17	61	77
161743	Psa.0717.O10	singleton	13
161744	Psa.0312.J18	ctg10642	15	484	498
161745	Psa.0047.C20	ctg551	26	454	479
161746	Psa.0610.K12	ctg551	24	455	478
161747	Psa.0323.J20	ctg4433	36	40	75
161748	Psa.0278.A07	ctg4433	14	41	54
161749	Psa.0538.M15	ctg9962	29	0	28
161750	Psa.0487.L01	singleton	28
161751	Psa.0406.P06	ctg9962	26	4	29
161752	Psa.0752.G06	ctg879	46	307	352
161753	Psa.0740.F17	ctg879	40	312	351
161754	Psa.0368.P17	ctg11618	30	101	130
161755	Psa.0276.H23	ctg774	34	475	508
161756	Psa.0144.C09	ctg4426	9	29	37
161757	Psa.0229.N05	ctg11618	35	93	127
161758	Psa.0282.E11	singleton	31
161759	Psa.0025.B03	ctg4426	7	30	36
161760	Psa.0319.O08	ctg3362	9	60	68
161761	Psa.0269.G12	ctg17398	25	1	25
161762	Psa.0675.G14	singleton	25
161763	Psa.0564.J01	ctg17398	19	3	21
161764	Psa.0633.D01	ctg17398	30	0	29
161765	Psa.0539.H07	ctg10058	31	42	72
161766	Psa.0674.K07	ctg10058	34	37	70
161767	Psa.0130.N23	ctg836	40	1	40
161768	Psa.0115.H19	ctg836	44	0	43
161769	Psa.0503.L18	ctg836	42	5	46
161770	Psa.0405.N06	ctg3149	29	172	200
161771	Psa.0116.A24	ctg3149	30	172	201
161772	Psa.0352.F05	ctg3149	35	161	195
161773	Psa.0549.A02	ctg3149	24	171	194
161774	Psa.0337.I11	ctg3149	40	148	187
161775	Psa.0663.N18	ctg4488	22	7	28
161776	Psa.0417.D20	ctg3040	17	4	20
161777	Psa.0172.J07	ctg3040	20	1	20
161778	Psa.0570.I03	ctg3040	19	3	21
161779	Psa.0331.D13	ctg1692	48	143	190
161780	Psa.0096.E13	ctg838	11	5	15
161781	Psa.0716.D09	ctg838	18	0	17
161782	Psa.0173.C02	ctg10710	17	75	91
161783	Psa.0291.E18	ctg1991	40	136	175
161784	Psa.0397.D19	ctg11077	41	0	40
161785	Psa.0695.P17	ctg3384	13	6	18
161786	Psa.0543.L07	ctg3384	12	7	18
161787	Psa.0659.H21	ctg8656	9	9	17
161788	Psa.0166.O06	ctg391	37	131	167
161789	Psa.0416.H22	ctg391	33	128	160
161790	Psa.0396.L08	ctg391	17	126	142
161791	Psa.0353.M21	ctg391	46	130	175
161792	Psa.0509.H21	ctg391	26	130	155
161793	Psa.0264.D01	ctg391	30	133	162
161794	Psa.0365.B01	ctg391	13	131	143
161795	Psa.0113.M13	ctg2708	14	62	75
161796	Psa.0610.F22	ctg10469	25	101	125
161797	Psa.0590.G19	ctg10469	23	115	137
161798	Psa.0459.E17	ctg10469	32	127	158
161799	Psa.0722.E03	ctg10469	36	119	154
161800	Psa.0018.N13	ctg1733	28	0	27
161801	Psa.0574.O08	ctg1733	37	33	69
161802	Psa.0177.P14	ctg1934	16	220	235
161803	Psa.0745.P02	ctg67	15	5	19
161804	Psa.0188.F05	ctg67	19	13	31
161805	Psa.0640.F24	ctg3948	23	68	90
161806	Psa.0355.F09	ctg3948	41	49	89
161807	Psa.0334.E10	ctg3948	6	68	73
161808	Psa.0486.L06	ctg3948	40	54	93
161809	Psa.0701.M05	ctg3948	26	65	90
161810	Psa.0753.E05	ctg3948	29	71	99
161811	Psa.0655.B09	ctg2287	27	9	35
161812	Psa.0070.I21	ctg2287	25	0	24
161813	Psa.0035.J07	ctg2287	31	2	32
161814	Psa.0712.I01	ctg2287	23	0	22
161815	Psa.0589.N14	ctg8681	20	0	19
161816	Psa.0638.E20	ctg8681	12	1	12
161817	Psa.0634.D05	ctg8681	19	1	19
161818	Psa.0488.B08	ctg9972	17	220	236
161819	Psa.0518.E13	ctg12884	20	17	36
161820	Psa.0460.G02	ctg18594	20	0	19
161821	Psa.0639.E21	ctg12884	20	23	42
161822	Psa.0449.L12	singleton	16
161823	Psa.0721.O05	ctg11323	27	0	26
161824	Psa.0043.N03	ctg12884	18	20	37
161825	Psa.0245.P12	ctg11323	16	0	15
161826	Psa.0357.O19	ctg11323	18	4	21
161827	Psa.0403.D23	ctg12884	14	26	39
161828	Psa.0446.G02	ctg12884	44	0	43
161829	Psa.0392.P02	ctg12884	20	22	41
161830	Psa.0709.O04	ctg18594	26	5	30
161831	Psa.0580.M02	ctg11323	12	7	18
161832	Psa.0278.O21	singleton	32
161833	Psa.0508.K02	ctg10583	9	34	42
161834	Psa.0321.F07	ctg11159	23	14	36
161835	Psa.0698.K04	ctg11159	14	36	49
161836	Psa.0539.E11	ctg11159	17	24	40
161837	Psa.0323.D03	ctg11159	39	30	68
161838	Psa.0132.E02	ctg11159	36	37	72
161839	Psa.0195.N13	ctg11159	29	27	55
161840	Psa.0118.M05	ctg11159	28	11	38
161841	Psa.0104.K02	ctg11159	23	23	45
161842	Psa.0710.A19	ctg11159	20	25	44
161843	Psa.0748.H12	ctg11159	17	26	42
161844	Psa.0073.G09	ctg11159	27	33	59
161845	Psa.0295.A09	ctg11159	40	23	62
161846	Psa.0644.M07	singleton	45
161847	Psa.0512.C03	ctg2086	35	142	176
161848	Psa.0237.K20	ctg2086	18	131	148
161849	Psa.0378.H06	ctg1678	34	421	454
161850	Psa.0031.L08	ctg10272	26	87	112
161851	Psa.0297.F08	singleton	22
161852	Psa.0577.K19	ctg3457	18	5	22
161853	Psa.0684.D08	ctg11338	28	183	210
161854	Psa.0119.P10	ctg3550	31	59	89
161855	Psa.0752.O14	ctg15090	19	25	43
161856	Psa.0153.L15	ctg15090	31	16	46
161857	Psa.0365.A18	ctg13798	32	0	31
161858	Psa.0640.H01	ctg15090	29	12	40
161859	Psa.0115.K13	ctg15090	42	4	45
161860	Psa.0502.H20	ctg15090	39	10	48
161861	Psa.0633.A01	ctg3232	6	11	16
161862	Psa.0685.L14	ctg19001	22	0	21
161863	Psa.0572.M22	ctg19001	26	3	28
161864	Psa.0554.L01	ctg1688	32	172	203
161865	Psa.0531.H11	ctg1688	27	174	200
161866	Psa.0596.I01	ctg1688	25	172	196
161867	Psa.0627.L19	ctg5730	21	191	211
161868	Psa.0157.J06	ctg559	5	152	156
161869	Psa.0523.I23	ctg559	16	120	135
161870	Psa.0643.C24	ctg559	24	113	136
161871	Psa.0489.I05	ctg11420	28	0	27
161872	Psa.0185.K24	ctg11420	30	0	29
161873	Psa.0540.L24	ctg3669	6	39	44
161874	Psa.0340.C02	ctg14711	6	25	30
161875	Psa.0716.K09	ctg11658	39	84	122
161876	Psa.0142.K17	ctg766	43	332	374
161877	Psa.0176.P15	ctg766	25	337	361
161878	Psa.0455.C20	ctg13926	50	0	49
161879	Psa.0397.F09	ctg5995	19	14	32
161880	Psa.0396.H19	ctg85	13	38	50
161881	Psa.0631.G11	ctg85	35	10	44
161882	Psa.0093.M12	ctg14469	32	2	33
161883	Psa.0250.J08	ctg8660	15	24	38
161884	Psa.0664.C21	ctg8660	13	26	38
161885	Psa.0229.O19	singleton	9
161886	Psa.0174.G07	ctg5069	32	138	169
161887	Psa.0079.M01	ctg14073	21	2	22
161888	Psa.0220.H02	ctg16821	26	0	25
161889	Psa.0512.A06	ctg10775	21	13	33
161890	Psa.0545.A24	ctg10775	5	24	28
161891	Psa.0710.J22	ctg10775	9	24	32
161892	Psa.0379.P08	ctg10775	19	14	32
161893	Psa.0329.D08	ctg10775	19	10	28
161894	Psa.0557.A17	ctg10775	19	12	30
161895	Psa.0630.M03	ctg10775	21	12	32
161896	Psa.0769.D07	ctg7975	31	558	588
161897	Psa.0251.K24	ctg7975	34	555	588
161898	Psa.0710.H05	ctg7975	26	560	585
161899	Psa.0389.G07	ctg7975	38	554	591
161900	Psa.0099.A08	ctg7975	31	558	588
161901	Psa.0563.O11	ctg1758	15	19	33
161902	Psa.0766.K09	ctg960	46	586	631
161903	Psa.0424.B04	ctg960	31	575	605
161904	Psa.0582.D05	ctg960	34	599	632
161905	Psa.0190.J01	ctg11428	48	98	145
161906	Psa.0388.L19	ctg11428	41	100	140
161907	Psa.0735.B15	ctg11428	17	91	107
161908	Psa.0479.I20	ctg11428	41	91	131
161909	Psa.0499.D02	ctg11428	41	92	132
161910	Psa.0443.L19	ctg10093	21	146	166
161911	Psa.0389.L10	ctg10093	13	147	159
161912	Psa.0363.O23	ctg10093	27	148	174
161913	Psa.0554.A18	ctg10093	18	148	165
161914	Psa.0697.K07	ctg2720	43	106	148
161915	Psa.0260.P18	ctg2720	50	107	156
161916	Psa.0582.P09	ctg2720	36	106	141
161917	Psa.0766.K21	ctg2720	37	101	137
161918	Psa.0188.D15	ctg2720	50	96	145
161919	Psa.0294.H04	ctg8224	11	153	163
161920	Psa.0399.M08	ctg8224	6	152	157
161921	Psa.0221.F12	ctg11347	25	38	62
161922	Psa.0690.L03	ctg11347	18	38	55
161923	Psa.0415.D11	ctg1551	38	200	237
161924	Psa.0174.C05	ctg1551	29	217	245
161925	Psa.0019.N18	singleton	18
161926	Psa.0131.C15	ctg6359	28	59	86
161927	Psa.0725.B14	ctg6359	28	55	82
161928	Psa.0605.A09	ctg2245	21	106	126
161929	Psa.0458.G09	ctg2245	36	104	139
161930	Psa.0677.I23	ctg2245	48	92	139
161931	Psa.0248.F19	ctg14363	22	0	21
161932	Psa.0089.N08	ctg14363	25	2	26
161933	Psa.0557.A14	ctg5922	37	20	56
161934	Psa.0320.E03	ctg5922	42	9	50
161935	Psa.0341.M15	ctg1791	6	252	257
161936	Psa.0192.O07	ctg7407	30	0	29
161937	Psa.0289.J17	ctg7407	23	15	37
161938	Psa.0570.J19	ctg7407	18	17	34
161939	Psa.0424.O01	ctg8852	17	17	33
161940	Psa.0389.O07	ctg8852	22	16	37
161941	Psa.0317.J20	ctg8852	23	18	40
161942	Psa.0087.L16	ctg14300	26	16	41
161943	Psa.0562.I05	ctg1483	27	0	26
161944	Psa.0215.F22	ctg2190	23	2	24
161945	Psa.0594.F19	ctg178	34	64	97
161946	Psa.0545.B07	ctg178	24	79	102
161947	Psa.0104.P22	ctg178	25	74	98
161948	Psa.0657.H17	ctg178	23	74	96
161949	Psa.0494.N13	ctg178	24	74	97
161950	Psa.0489.D01	ctg178	34	74	107
161951	Psa.0692.K09	ctg1309	20	3	22
161952	Psa.0153.J12	ctg1309	21	0	20
161953	Psa.0276.H14	ctg1309	19	1	19
161954	Psa.0065.D22	singleton	15
161955	Psa.0300.F04	ctg14698	34	1	34
161956	Psa.0621.F08	ctg11093	28	54	81
161957	Psa.0322.H10	ctg11093	33	48	80
161958	Psa.0313.D05	ctg11093	34	41	74
161959	Psa.0734.H05	ctg11311	20	67	86
161960	Psa.0078.L01	ctg11311	39	56	94
161961	Psa.0662.I05	ctg11311	43	33	75
161962	Psa.0712.F09	ctg11311	18	35	52
161963	Psa.0610.B14	ctg18726	30	4	33
161964	Psa.0114.N07	ctg14640	34	0	33
161965	Psa.0500.J19	ctg18726	30	0	29
161966	Psa.0708.G20	ctg14640	26	2	27
161967	Psa.0693.D09	ctg14640	25	0	24
161968	Psa.0141.B18	ctg805	39	223	261
161969	Psa.0234.E15	ctg805	41	439	479
161970	Psa.0605.L17	ctg99	17	202	218
161971	Psa.0517.A11	ctg99	24	202	225
161972	Psa.0232.E24	ctg17014	26	2	27
161973	Psa.0413.H15	ctg17014	31	0	30
161974	Psa.0379.G11	ctg17014	14	14	27
161975	Psa.0210.J17	ctg13438	26	4	29
161976	Psa.0625.J14	ctg13438	14	21	34
161977	Psa.0601.D08	ctg2017	13	0	12
161978	Psa.0321.O16	ctg13438	7	22	28
161979	Psa.0617.P22	ctg2017	12	0	11
161980	Psa.0237.N04	ctg13438	25	6	30
161981	Psa.0019.L10	singleton	9
161982	Psa.0345.A15	ctg13438	11	23	33
161983	Psa.0660.C15	ctg808	32	305	336
161984	Psa.0155.N23	ctg10183	32	138	169
161985	Psa.0236.J08	ctg14572	38	0	37
161986	Psa.0097.F18	ctg14572	29	5	33
161987	Psa.0296.J17	ctg6957	25	115	139
161988	Psa.0618.F13	ctg6957	42	125	166
161989	Psa.0357.G21	ctg18102	19	0	18
161990	Psa.0361.H03	ctg11095	24	14	37
161991	Psa.0160.G16	ctg11095	22	12	33
161992	Psa.0280.P21	ctg11095	38	17	54
161993	Psa.0700.C01	ctg11095	26	0	25
161994	Psa.0373.M13	ctg11095	19	16	34
161995	Psa.0232.L20	ctg11095	18	18	35
161996	Psa.0763.B20	ctg11095	14	13	26
161997	Psa.0041.O06	ctg11095	23	18	40
161998	Psa.0721.C24	ctg378	22	52	73
161999	Psa.0133.D06	ctg378	21	56	76
162000	Psa.0734.H03	ctg6545	23	99	121
162001	Psa.0502.C19	ctg6545	21	94	114
162002	Psa.0358.D13	ctg6545	16	98	113
162003	Psa.0438.B21	ctg6545	18	96	113
162004	Psa.0457.H01	ctg6545	24	101	124
162005	Psa.0234.H18	singleton	29
162006	Psa.0751.I09	singleton	35
162007	Psa.0501.C11	ctg18731	29	0	28
162008	Psa.0511.O20	ctg2438	16	360	375
162009	Psa.0604.O12	ctg13922	30	7	36
162010	Psa.0524.G08	ctg4007	16	5	20
162011	Psa.0613.K05	singleton	7
162012	Psa.0379.L02	ctg2353	31	137	167
162013	Psa.0410.H13	ctg2353	43	115	157
162014	Psa.0152.H06	ctg7447	32	76	107
162015	Psa.0046.P05	ctg12987	21	0	20
162016	Psa.0708.O09	ctg2	21	70	90
162017	Psa.0487.A01	ctg2	33	79	111
162018	Psa.0232.B03	ctg2	19	73	91
162019	Psa.0400.D18	ctg7268	13	60	72
162020	Psa.0617.F05	ctg3467	32	273	304
162021	Psa.0684.E14	ctg3467	41	272	312
162022	Psa.0719.L05	ctg3467	40	270	309
162023	Psa.0378.G09	ctg3467	39	278	316
162024	Psa.0110.P04	ctg3435	11	41	51
162025	Psa.0493.E22	ctg1763	37	198	234
162026	Psa.0212.D08	ctg1763	28	207	234
162027	Psa.0168.F17	ctg1763	28	213	240
162028	Psa.0542.K07	ctg1763	28	211	238
162029	Psa.0102.D07	ctg14707	36	13	48
162030	Psa.0171.P13	ctg14707	30	22	51
162031	Psa.0671.L18	ctg1491	31	54	84
162032	Psa.0200.I14	ctg1396	41	290	330
162033	Psa.0341.I22	ctg1396	42	288	329
162034	Psa.0210.D07	ctg1396	40	289	328
162035	Psa.0229.I22	ctg1396	14	272	285
162036	Psa.0753.J05	ctg16141	19	7	25
162037	Psa.0178.G09	ctg16141	25	0	24
162038	Psa.0167.J13	ctg16141	20	8	27
162039	Psa.0323.C07	singleton	20
162040	Psa.0669.E21	ctg11336	44	78	121
162041	Psa.0135.P23	ctg11336	27	81	107
162042	Psa.0398.C11	ctg11336	36	73	108
162043	Psa.0405.M03	ctg8122	16	19	34
162044	Psa.0194.J08	singleton	14
162045	Psa.0688.H07	ctg13941	32	0	31
162046	Psa.0195.H15	ctg16515	29	3	31
162047	Psa.0074.O22	ctg13941	38	5	42
162048	Psa.0286.K12	singleton	32
162049	Psa.0591.I16	ctg915	16	115	130
162050	Psa.0519.N23	ctg10058	5	33	37
162051	Psa.0123.D07	ctg9952	16	165	180
162052	Psa.0312.P20	ctg9952	21	151	171
162053	Psa.0222.H09	ctg9952	14	156	169
162054	Psa.0537.K04	ctg1458	34	93	126
162055	Psa.0042.O22	ctg879	17	353	369
162056	Psa.0249.L11	ctg12534	46	7	52
162057	Psa.0338.A09	singleton	37
162058	Psa.0423.J23	ctg851	35	134	168
162059	Psa.0529.K19	ctg295	26	671	696
162060	Psa.0226.D08	ctg295	46	651	696
162061	Psa.0145.B17	ctg295	31	671	701
162062	Psa.0406.H21	ctg10215	24	103	126
162063	Psa.0151.C17	ctg1681	29	72	100
162064	Psa.0419.L12	ctg295	37	669	705
162065	Psa.0513.M14	ctg295	30	670	699
162066	Psa.0629.M16	ctg1681	22	52	73
162067	Psa.0165.G18	ctg2871	37	487	523
162068	Psa.0324.J22	ctg2871	35	491	525
162069	Psa.0611.B24	ctg2871	36	498	533
162070	Psa.0067.F18	ctg8131	31	100	130
162071	Psa.0525.D01	ctg8131	22	94	115
162072	Psa.0479.B13	ctg8131	44	93	136
162073	Psa.0707.I11	ctg1069	50	200	249
162074	Psa.0743.A15	ctg432	30	72	101
162075	Psa.0090.E14	ctg432	14	79	92
162076	Psa.0314.G02	ctg432	26	74	99
162077	Psa.0753.E19	ctg432	32	70	101
162078	Psa.0284.I05	ctg12188	38	0	37
162079	Psa.0023.A14	ctg12188	20	6	25
162080	Psa.0608.B03	ctg9953	18	42	59
162081	Psa.0338.E19	ctg9953	16	42	57
162082	Psa.0421.G22	ctg382	16	421	436
162083	Psa.0530.B24	singleton	23
162084	Psa.0354.F04	ctg16089	32	10	41
162085	Psa.0235.L22	ctg17048	36	2	37
162086	Psa.0444.O04	ctg16089	43	0	42
162087	Psa.0762.E12	ctg12363	28	2	29
162088	Psa.0434.A10	ctg16089	14	4	17
162089	Psa.0634.F19	ctg9421	32	27	58
162090	Psa.0480.K08	singleton	18
162091	Psa.0302.C16	ctg367	22	149	170
162092	Psa.0730.D18	ctg18037	25	11	35
162093	Psa.0376.J10	ctg1177	10	48	57
162094	Psa.0508.D16	ctg9915	30	174	203
162095	Psa.0213.O10	ctg9915	22	170	191
162096	Psa.0048.J08	ctg9915	8	188	195
162097	Psa.0346.B02	ctg9915	39	168	206
162098	Psa.0366.M18	ctg11209	36	0	35
162099	Psa.0091.I18	ctg11272	32	67	98
162100	Psa.0718.K04	ctg11272	31	70	100
162101	Psa.0644.K02	ctg11272	40	64	103
162102	Psa.0535.J21	ctg11272	15	66	80
162103	Psa.0402.I07	ctg11272	36	66	101
162104	Psa.0467.P19	ctg10714	22	118	139
162105	Psa.0043.J17	ctg10714	25	117	141
162106	Psa.0733.O24	ctg10714	14	117	130
162107	Psa.0485.G09	ctg682	24	99	122
162108	Psa.0704.P03	ctg682	23	99	121
162109	Psa.0504.L21	ctg682	18	94	111
162110	Psa.0506.B19	singleton	20
162111	Psa.0615.A07	ctg682	19	93	111
162112	Psa.0475.I20	ctg682	23	103	125
162113	Psa.0366.M01	ctg450	20	35	54
162114	Psa.0280.D23	ctg11322	28	33	60
162115	Psa.0344.F06	ctg80	38	167	204
162116	Psa.0286.D10	ctg80	45	149	193
162117	Psa.0306.N12	ctg80	38	149	186
162118	Psa.0412.L22	ctg80	39	142	180
162119	Psa.0097.F21	ctg5911	29	338	366
162120	Psa.0247.N23	ctg826	45	1	45
162121	Psa.0561.K02	ctg826	41	0	40
162122	Psa.0108.B09	ctg14189	30	1	30
162123	Psa.0381.H21	ctg14189	39	3	41
