## Supplemental Table 4 for "Development of a sequence-based reference physical map of pea (*Pisum sativum* L.)" (part 7 of 9)

### Sheet: BACs (continued)
Bac No.	Bac ID	Contig	Count of sequence	Ends_left	Ends_right
162124	Psa.0223.J15	singleton	33
162125	Psa.0100.P16	ctg14189	37	0	36
162126	Psa.0083.O19	ctg14189	26	6	31
162127	Psa.0320.E23	ctg9017	26	144	169
162128	Psa.0739.I18	ctg9017	11	145	155
162129	Psa.0306.L07	ctg9017	30	140	169
162130	Psa.0389.C15	ctg9017	28	144	171
162131	Psa.0210.M24	ctg9017	6	154	159
162132	Psa.0439.O20	ctg9017	29	139	167
162133	Psa.0212.F07	ctg9017	16	144	159
162134	Psa.0384.L20	ctg1752	19	326	344
162135	Psa.0089.J01	ctg13329	17	9	25
162136	Psa.0122.D10	ctg13329	38	2	39
162137	Psa.0542.M06	ctg13329	35	9	43
162138	Psa.0462.C13	ctg7935	5	91	95
162139	Psa.0486.G18	ctg3189	19	113	131
162140	Psa.0645.H04	ctg10082	17	210	226
162141	Psa.0544.D09	ctg11879	27	0	26
162142	Psa.0001.I23	ctg11879	19	7	25
162143	Psa.0557.K02	ctg12379	24	26	49
162144	Psa.0031.N22	ctg12379	27	22	48
162145	Psa.0487.G23	ctg2015	41	26	66
162146	Psa.0242.N15	ctg2015	41	32	72
162147	Psa.0237.F04	ctg2015	44	24	67
162148	Psa.0735.G07	ctg2015	36	45	80
162149	Psa.0722.B05	ctg2015	39	36	74
162150	Psa.0740.O06	ctg2015	35	33	67
162151	Psa.0142.G08	ctg2015	39	33	71
162152	Psa.0583.A04	ctg2015	29	20	48
162153	Psa.0129.D18	ctg3570	24	204	227
162154	Psa.0277.A21	ctg7975	30	34	63
162155	Psa.0543.O13	ctg7975	28	25	52
162156	Psa.0476.K19	ctg7975	46	20	65
162157	Psa.0177.J14	ctg912	51	443	493
162158	Psa.0689.H04	ctg19189	21	1	21
162159	Psa.0495.M05	ctg13634	30	5	34
162160	Psa.0447.D16	ctg13634	28	12	39
162161	Psa.0371.G17	ctg13634	34	0	33
162162	Psa.0599.I21	ctg13634	25	14	38
162163	Psa.0553.A17	ctg13634	26	15	40
162164	Psa.0691.L17	ctg13034	31	0	30
162165	Psa.0429.L05	ctg13034	35	4	38
162166	Psa.0361.I13	ctg143	40	355	394
162167	Psa.0002.E10	ctg1000	39	22	60
162168	Psa.0767.D10	ctg1000	34	27	60
162169	Psa.0256.G16	ctg1000	27	23	49
162170	Psa.0260.F13	ctg1000	35	33	67
162171	Psa.0311.H05	ctg2966	29	0	28
162172	Psa.0604.F19	ctg5335	40	30	69
162173	Psa.0489.C06	ctg5335	38	33	70
162174	Psa.0417.I07	ctg394	31	194	224
162175	Psa.0287.P08	ctg17186	45	3	47
162176	Psa.0484.C23	ctg17186	51	2	52
162177	Psa.0563.F08	ctg10835	26	4	29
162178	Psa.0423.P07	ctg10835	19	7	25
162179	Psa.0498.A09	ctg10835	40	0	39
162180	Psa.0122.B10	ctg10835	45	3	47
162181	Psa.0512.C23	ctg10835	32	5	36
162182	Psa.0720.E23	ctg13737	39	8	46
162183	Psa.0530.N22	ctg12634	16	1	16
162184	Psa.0317.J11	ctg13737	37	7	43
162185	Psa.0037.K17	ctg12634	26	0	25
162186	Psa.0369.J03	ctg32	47	19	65
162187	Psa.0554.N10	ctg32	31	10	40
162188	Psa.0670.J19	ctg32	42	13	54
162189	Psa.0099.C16	ctg32	33	22	54
162190	Psa.0035.K21	ctg32	33	9	41
162191	Psa.0217.K11	ctg32	43	16	58
162192	Psa.0047.O03	ctg1194	22	137	158
162193	Psa.0384.A05	ctg3872	25	220	244
162194	Psa.0752.O15	ctg3872	9	229	237
162195	Psa.0589.N12	ctg3872	23	223	245
162196	Psa.0105.N04	ctg3872	20	220	239
162197	Psa.0353.D10	ctg15869	11	29	39
162198	Psa.0182.K03	ctg802	35	356	390
162199	Psa.0536.L23	ctg10867	5	43	47
162200	Psa.0111.N14	ctg10867	20	28	47
162201	Psa.0331.B18	ctg10867	8	38	45
162202	Psa.0215.H15	ctg10120	46	96	141
162203	Psa.0604.F21	ctg10120	26	118	143
162204	Psa.0720.H11	ctg914	40	274	313
162205	Psa.0368.H01	ctg12375	32	25	56
162206	Psa.0427.G07	ctg12375	44	15	58
162207	Psa.0443.A22	ctg12375	28	18	45
162208	Psa.0714.N05	ctg7844	18	24	41
162209	Psa.0335.K09	ctg17940	32	2	33
162210	Psa.0673.D21	ctg508	26	190	215
162211	Psa.0168.L12	ctg951	38	88	125
162212	Psa.0296.O05	ctg951	19	100	118
162213	Psa.0581.A19	ctg653	9	346	354
162214	Psa.0057.H05	ctg10544	36	94	129
162215	Psa.0640.G16	ctg10232	44	473	516
162216	Psa.0137.M21	singleton	9
162217	Psa.0418.O14	ctg10232	36	480	515
162218	Psa.0060.O09	ctg13530	23	3	25
162219	Psa.0733.P15	ctg13530	22	0	21
162220	Psa.0449.F13	singleton	28
162221	Psa.0192.B21	ctg16478	28	4	31
162222	Psa.0666.J13	ctg16032	15	29	43
162223	Psa.0306.N21	ctg642	60	148	207
162224	Psa.0482.I15	ctg642	35	157	191
162225	Psa.0213.A24	ctg642	50	164	213
162226	Psa.0492.G12	ctg642	41	145	185
162227	Psa.0636.K12	ctg642	35	176	210
162228	Psa.0471.B05	ctg642	55	161	215
162229	Psa.0367.J02	ctg642	41	156	196
162230	Psa.0688.F08	ctg642	35	154	188
162231	Psa.0615.I05	ctg9232	11	46	56
162232	Psa.0566.D05	ctg9232	11	41	51
162233	Psa.0048.P19	ctg797	25	112	136
162234	Psa.0511.A20	ctg9232	14	44	57
162235	Psa.0391.G12	singleton	11
162236	Psa.0679.J23	ctg9232	13	43	55
162237	Psa.0245.M03	ctg40	28	13	40
162238	Psa.0707.J09	ctg173	51	487	537
162239	Psa.0532.E18	ctg10096	28	41	68
162240	Psa.0653.I22	ctg173	38	496	533
162241	Psa.0460.K18	ctg10096	25	47	71
162242	Psa.0390.A07	ctg3955	34	50	83
162243	Psa.0115.B09	ctg11262	29	44	72
162244	Psa.0108.I24	ctg11262	33	30	62
162245	Psa.0400.F15	ctg11262	35	25	59
162246	Psa.0168.O15	ctg5892	50	4	53
162247	Psa.0302.J09	ctg5892	49	13	61
162248	Psa.0488.B20	ctg5892	53	0	52
162249	Psa.0499.A24	ctg5892	47	6	52
162250	Psa.0557.K14	ctg5892	36	23	58
162251	Psa.0543.D08	ctg6288	36	24	59
162252	Psa.0174.M01	ctg15271	5	30	34
162253	Psa.0669.B19	ctg1541	29	43	71
162254	Psa.0046.N06	ctg1541	8	65	72
162255	Psa.0702.E08	ctg2498	20	185	204
162256	Psa.0255.A09	ctg11785	30	10	39
162257	Psa.0251.O12	ctg11785	28	0	27
162258	Psa.0095.F06	ctg11785	25	9	33
162259	Psa.0715.P24	ctg11785	28	3	30
162260	Psa.0680.J19	ctg11785	31	11	41
162261	Psa.0419.B01	ctg963	10	104	113
162262	Psa.0761.K15	ctg963	19	102	120
162263	Psa.0699.E24	ctg963	14	101	114
162264	Psa.0621.I13	ctg963	12	102	113
162265	Psa.0419.M21	ctg369	26	229	254
162266	Psa.0653.N16	ctg11056	34	154	187
162267	Psa.0499.B11	ctg11056	35	145	179
162268	Psa.0595.I24	ctg2031	36	77	112
162269	Psa.0723.F19	ctg2031	10	96	105
162270	Psa.0521.J10	singleton	20
162271	Psa.0575.I02	ctg14269	33	7	39
162272	Psa.0209.H08	ctg15602	25	4	28
162273	Psa.0138.A17	ctg15602	22	12	33
162274	Psa.0380.M03	ctg15602	25	9	33
162275	Psa.0598.D06	ctg1370	26	131	156
162276	Psa.0407.B24	ctg1370	36	110	145
162277	Psa.0332.O04	ctg1370	20	120	139
162278	Psa.0475.E01	ctg1370	9	121	129
162279	Psa.0719.P19	ctg12584	22	0	21
162280	Psa.0757.D01	ctg3724	20	112	131
162281	Psa.0480.D15	ctg12455	31	11	41
162282	Psa.0106.N01	ctg12455	32	0	31
162283	Psa.0033.H04	ctg12455	33	1	33
162284	Psa.0156.H20	singleton	41
162285	Psa.0463.O14	ctg2776	5	113	117
162286	Psa.0117.P04	ctg2776	32	124	155
162287	Psa.0333.A05	ctg2776	22	112	133
162288	Psa.0537.F03	ctg2776	25	118	142
162289	Psa.0344.D06	ctg2776	34	122	155
162290	Psa.0343.J14	singleton	25
162291	Psa.0673.K23	ctg2045	29	1	29
162292	Psa.0756.E20	ctg2045	28	0	27
162293	Psa.0491.I05	ctg5387	38	2	39
162294	Psa.0617.L09	ctg5387	16	1	16
162295	Psa.0754.J01	ctg10079	36	32	67
162296	Psa.0420.H16	singleton	45
162297	Psa.0052.P21	ctg186	16	848	863
162298	Psa.0398.M01	ctg186	19	841	859
162299	Psa.0140.J04	ctg186	15	848	862
162300	Psa.0487.I08	ctg11104	38	183	220
162301	Psa.0239.B14	ctg11104	32	168	199
162302	Psa.0246.D12	ctg11104	38	165	202
162303	Psa.0178.E19	ctg11104	34	166	199
162304	Psa.0375.O11	ctg11104	34	167	200
162305	Psa.0698.M11	ctg11104	23	180	202
162306	Psa.0537.M03	ctg2257	27	475	501
162307	Psa.0427.B05	ctg339	44	415	458
162308	Psa.0477.A19	ctg339	32	415	446
162309	Psa.0506.B09	ctg339	43	407	449
162310	Psa.0451.D08	ctg339	43	398	440
162311	Psa.0344.K08	ctg339	44	404	447
162312	Psa.0525.J11	ctg339	34	409	442
162313	Psa.0089.N04	ctg1095	23	206	228
162314	Psa.0223.O03	ctg1095	24	204	227
162315	Psa.0641.M12	ctg1095	22	210	231
162316	Psa.0175.J22	ctg10784	25	106	130
162317	Psa.0395.H16	ctg1095	23	205	227
162318	Psa.0096.N22	ctg2242	16	431	446
162319	Psa.0218.L13	ctg2242	26	428	453
162320	Psa.0498.L21	ctg2242	26	428	453
162321	Psa.0195.L03	ctg2242	23	429	451
162322	Psa.0752.P06	ctg2242	14	434	447
162323	Psa.0253.C07	ctg2242	27	420	446
162324	Psa.0613.F06	ctg2242	10	440	449
162325	Psa.0187.B04	ctg2242	26	419	444
162326	Psa.0041.O23	ctg382	22	298	319
162327	Psa.0105.J01	ctg382	20	294	313
162328	Psa.0702.N18	ctg18993	33	0	32
162329	Psa.0059.A14	ctg13454	11	9	19
162330	Psa.0462.D05	ctg13454	6	15	20
162331	Psa.0179.F19	ctg13454	31	0	30
162332	Psa.0740.I03	ctg659	23	18	40
162333	Psa.0275.P06	ctg1805	31	18	48
162334	Psa.0649.L21	ctg290	23	157	179
162335	Psa.0112.E20	ctg290	28	153	180
162336	Psa.0279.L22	ctg290	23	153	175
162337	Psa.0049.C22	ctg4797	33	43	75
162338	Psa.0472.I04	ctg16488	27	0	26
162339	Psa.0648.M08	ctg1995	6	147	152
162340	Psa.0657.N24	ctg17726	35	9	43
162341	Psa.0093.L23	ctg10329	40	9	48
162342	Psa.0156.D11	ctg10329	22	28	49
162343	Psa.0165.O06	ctg10329	37	9	45
162344	Psa.0133.H05	ctg10329	38	3	40
162345	Psa.0728.G24	ctg3104	11	99	109
162346	Psa.0406.A06	ctg3104	37	70	106
162347	Psa.0421.C11	ctg4090	18	81	98
162348	Psa.0537.O19	ctg4090	27	86	112
162349	Psa.0132.P02	ctg4090	25	86	110
162350	Psa.0232.B05	ctg4090	24	80	103
162351	Psa.0606.O21	ctg11605	29	18	46
162352	Psa.0620.J12	ctg10902	31	12	42
162353	Psa.0176.G09	ctg10902	28	14	41
162354	Psa.0671.N03	ctg3343	30	10	39
162355	Psa.0693.H14	ctg3343	32	13	44
162356	Psa.0050.H11	ctg3343	20	13	32
162357	Psa.0725.D11	ctg3343	26	11	36
162358	Psa.0080.A05	ctg10644	22	46	67
162359	Psa.0005.O10	ctg11981	11	21	31
162360	Psa.0557.P10	ctg1090	35	16	50
162361	Psa.0141.I10	ctg1090	38	4	41
162362	Psa.0189.D04	ctg1090	45	16	60
162363	Psa.0770.G03	ctg1090	42	10	51
162364	Psa.0408.F16	ctg205	16	74	89
162365	Psa.0572.K06	ctg11185	26	3	28
162366	Psa.0085.C02	ctg14228	20	3	22
162367	Psa.0303.P18	ctg9011	35	89	123
162368	Psa.0346.L08	ctg9011	25	117	141
162369	Psa.0456.M03	ctg9011	34	87	120
162370	Psa.0335.D07	ctg9011	19	118	136
162371	Psa.0481.H08	ctg9011	36	87	122
162372	Psa.0721.M16	ctg9011	28	95	122
162373	Psa.0554.E23	ctg9011	13	109	121
162374	Psa.0404.E08	ctg7057	15	18	32
162375	Psa.0489.O20	ctg7057	32	7	38
162376	Psa.0378.C03	ctg7057	37	1	37
162377	Psa.0562.H15	ctg1577	22	85	106
162378	Psa.0104.O05	ctg7601	8	43	50
162379	Psa.0613.A18	ctg7601	10	41	50
162380	Psa.0565.D03	ctg7601	9	41	49
162381	Psa.0512.C19	ctg7601	13	0	12
162382	Psa.0153.G16	ctg12790	18	25	42
162383	Psa.0703.E07	ctg465	9	304	312
162384	Psa.0691.A03	ctg57	32	919	950
162385	Psa.0248.C14	ctg2155	48	325	372
162386	Psa.0286.M17	ctg1688	22	99	120
162387	Psa.0555.I19	ctg5966	18	139	156
162388	Psa.0383.B16	ctg5966	15	148	162
162389	Psa.0101.F05	ctg1214	22	146	167
162390	Psa.0152.G07	ctg1214	18	157	174
162391	Psa.0740.G09	ctg1214	24	160	183
162392	Psa.0699.N17	ctg1214	19	158	176
162393	Psa.0118.N23	ctg1214	31	158	188
162394	Psa.0607.C08	ctg1214	21	149	169
162395	Psa.0331.H19	ctg1214	24	145	168
162396	Psa.0367.O18	ctg1214	28	165	192
162397	Psa.0224.G08	ctg1214	21	151	171
162398	Psa.0742.P07	ctg2741	38	67	104
162399	Psa.0052.J15	ctg10187	18	389	406
162400	Psa.0246.J15	singleton	18
162401	Psa.0336.M22	ctg12597	24	2	25
162402	Psa.0327.O01	ctg12597	25	0	24
162403	Psa.0460.D20	ctg2055	30	366	395
162404	Psa.0736.I06	ctg2055	59	330	388
162405	Psa.0616.I11	ctg2055	52	333	384
162406	Psa.0561.G14	ctg10033	15	0	14
162407	Psa.0682.B20	ctg10033	15	1	15
162408	Psa.0387.B20	ctg10033	16	12	27
162409	Psa.0375.A08	ctg10033	16	10	25
162410	Psa.0394.D08	ctg10033	13	10	22
162411	Psa.0035.G18	ctg25	14	367	380
162412	Psa.0392.H03	ctg10822	23	185	207
162413	Psa.0440.G05	ctg450	18	9	26
162414	Psa.0207.O03	ctg450	23	3	25
162415	Psa.0195.D23	ctg450	20	9	28
162416	Psa.0369.O13	ctg16335	18	8	25
162417	Psa.0197.I21	ctg16335	25	4	28
162418	Psa.0241.I05	ctg13931	27	0	26
162419	Psa.0252.I07	ctg16335	21	5	25
162420	Psa.0495.I05	singleton	28
162421	Psa.0483.H14	ctg799	18	30	47
162422	Psa.0371.N12	ctg2815	12	43	54
162423	Psa.0070.B10	ctg2815	15	34	48
162424	Psa.0233.J17	ctg335	41	36	76
162425	Psa.0762.K04	ctg465	46	339	384
162426	Psa.0701.D17	ctg465	37	346	382
162427	Psa.0654.G16	ctg13670	20	8	27
162428	Psa.0157.K09	ctg13670	19	6	24
162429	Psa.0304.E07	ctg13670	34	0	33
162430	Psa.0418.F05	ctg13670	19	7	25
162431	Psa.0064.O17	ctg13670	16	5	20
162432	Psa.0694.A03	ctg14759	23	0	22
162433	Psa.0103.K02	ctg14759	16	4	19
162434	Psa.0459.K06	ctg5541	19	203	221
162435	Psa.0637.M18	ctg5541	7	204	210
162436	Psa.0077.P21	ctg5541	13	202	214
162437	Psa.0241.F03	ctg5541	15	200	214
162438	Psa.0608.N20	ctg989	31	394	424
162439	Psa.0134.B01	ctg989	53	364	416
162440	Psa.0297.N09	ctg989	40	393	432
162441	Psa.0038.H18	ctg989	26	403	428
162442	Psa.0389.O17	ctg11506	53	11	63
162443	Psa.0694.P11	ctg11506	55	10	64
162444	Psa.0159.P15	ctg2774	25	78	102
162445	Psa.0386.L22	ctg2774	17	76	92
162446	Psa.0079.D02	ctg2774	29	85	113
162447	Psa.0596.C01	ctg7656	13	20	32
162448	Psa.0297.F10	ctg7656	11	21	31
162449	Psa.0534.I03	ctg10376	43	75	117
162450	Psa.0228.K04	ctg10376	40	78	117
162451	Psa.0671.K07	ctg10376	44	75	118
162452	Psa.0195.N05	ctg10376	15	78	92
162453	Psa.0128.E19	ctg4499	38	57	94
162454	Psa.0398.P19	ctg4499	39	59	97
162455	Psa.0690.H02	ctg4499	34	64	97
162456	Psa.0590.M02	ctg10840	35	157	191
162457	Psa.0372.D03	ctg10840	25	177	201
162458	Psa.0600.B13	ctg10840	25	174	198
162459	Psa.0508.O09	ctg10840	28	186	213
162460	Psa.0640.I20	singleton	13
162461	Psa.0625.N08	ctg10430	28	83	110
162462	Psa.0641.A10	ctg5195	20	223	242
162463	Psa.0380.B23	ctg10106	33	19	51
162464	Psa.0221.O04	ctg16847	25	3	27
162465	Psa.0383.G08	singleton	24
162466	Psa.0110.L02	ctg6525	28	21	48
162467	Psa.0377.H09	ctg6525	26	27	52
162468	Psa.0198.D13	ctg11678	9	240	248
162469	Psa.0018.F11	ctg11678	11	235	245
162470	Psa.0176.I14	ctg664	31	368	398
162471	Psa.0389.I18	ctg664	31	367	397
162472	Psa.0368.I06	ctg1447	45	42	86
162473	Psa.0490.N06	ctg1447	46	32	77
162474	Psa.0099.K11	ctg484	35	142	176
162475	Psa.0524.P18	ctg767	32	118	149
162476	Psa.0763.D17	ctg10424	24	65	88
162477	Psa.0405.A11	ctg10424	22	64	85
162478	Psa.0331.P10	ctg10424	24	62	85
162479	Psa.0536.E19	ctg10837	12	1	12
162480	Psa.0542.M20	ctg10837	19	0	18
162481	Psa.0081.O07	ctg5365	34	113	146
162482	Psa.0748.M16	ctg5365	35	116	150
162483	Psa.0091.H22	ctg5365	44	112	155
162484	Psa.0275.D24	ctg391	40	290	329
162485	Psa.0103.A03	ctg391	44	274	317
162486	Psa.0568.D21	ctg10459	17	29	45
162487	Psa.0427.E04	ctg10459	31	33	63
162488	Psa.0583.J01	ctg2720	7	298	304
162489	Psa.0643.G08	ctg2720	11	301	311
162490	Psa.0605.C20	ctg2720	10	299	308
162491	Psa.0696.J11	ctg1350	16	79	94
162492	Psa.0329.H02	ctg10519	13	8	20
162493	Psa.0396.B13	ctg10519	13	25	37
162494	Psa.0585.B03	ctg1330	20	388	407
162495	Psa.0362.N17	ctg8753	11	265	275
162496	Psa.0412.B19	ctg7615	24	24	47
162497	Psa.0060.F01	ctg13505	26	2	27
162498	Psa.0708.F02	ctg8512	25	217	241
162499	Psa.0590.D06	ctg15529	25	0	24
162500	Psa.0352.I04	ctg11075	29	25	53
162501	Psa.0234.F06	ctg11075	39	13	51
162502	Psa.0507.I14	ctg7205	49	4	52
162503	Psa.0413.B17	ctg663	30	170	199
162504	Psa.0540.J09	ctg7205	41	16	56
162505	Psa.0111.M05	ctg663	51	164	214
162506	Psa.0175.F23	ctg7205	48	4	51
162507	Psa.0636.I15	ctg663	25	186	210
162508	Psa.0532.B17	ctg663	36	178	213
162509	Psa.0067.P13	ctg663	44	173	216
162510	Psa.0293.L04	ctg1211	34	103	136
162511	Psa.0401.M09	ctg1211	28	100	127
162512	Psa.0365.E02	ctg1211	14	68	81
162513	Psa.0122.O03	ctg1211	42	109	150
162514	Psa.0428.M16	ctg1211	63	115	177
162515	Psa.0631.J01	ctg1211	53	109	161
162516	Psa.0330.O03	ctg1211	38	101	138
162517	Psa.0035.O23	ctg1211	23	109	131
162518	Psa.0757.H11	ctg162	23	93	115
162519	Psa.0690.F22	ctg7712	26	0	25
162520	Psa.0698.A11	ctg7712	30	1	30
162521	Psa.0028.B13	ctg7712	31	1	31
162522	Psa.0235.O22	ctg17051	26	5	30
162523	Psa.0065.P22	ctg3374	12	69	80
162524	Psa.0035.D02	ctg10021	30	452	481
162525	Psa.0043.C13	ctg10021	26	448	473
162526	Psa.0556.D08	ctg10787	32	24	55
162527	Psa.0260.P12	ctg10787	20	41	60
162528	Psa.0138.M08	ctg10787	48	38	85
162529	Psa.0614.O23	ctg4908	30	42	71
162530	Psa.0687.L21	ctg4908	28	45	72
162531	Psa.0181.K24	ctg16349	25	4	28
162532	Psa.0401.C15	ctg16349	28	10	37
162533	Psa.0189.O21	ctg16349	19	5	23
162534	Psa.0600.M10	ctg16349	24	6	29
162535	Psa.0256.I14	ctg16349	16	0	15
162536	Psa.0770.P20	ctg16349	16	5	20
162537	Psa.0514.P21	ctg11005	48	10	57
162538	Psa.0183.I15	ctg11005	51	8	58
162539	Psa.0636.L11	ctg777	26	126	151
162540	Psa.0339.F16	ctg10178	32	97	128
162541	Psa.0035.B17	ctg4792	51	231	281
162542	Psa.0158.E09	ctg4792	40	239	278
162543	Psa.0331.E18	ctg15494	25	12	36
162544	Psa.0709.C03	ctg1088	22	174	195
162545	Psa.0589.P04	ctg16493	33	0	32
162546	Psa.0642.O02	singleton	28
162547	Psa.0469.B06	ctg4919	37	81	117
162548	Psa.0664.N18	ctg4919	37	48	84
162549	Psa.0479.I13	ctg4919	36	78	113
162550	Psa.0507.O22	ctg4919	41	74	114
162551	Psa.0148.C04	ctg4919	35	54	88
162552	Psa.0616.F07	ctg4919	33	51	83
162553	Psa.0601.B05	ctg4919	36	63	98
162554	Psa.0388.K15	ctg4919	26	76	101
162555	Psa.0093.G17	ctg14456	28	0	27
162556	Psa.0259.K11	ctg11612	42	54	95
162557	Psa.0238.C20	ctg11612	39	25	63
162558	Psa.0031.F19	ctg11612	23	51	73
162559	Psa.0520.I16	ctg3340	29	57	85
162560	Psa.0435.B14	ctg3340	34	26	59
162561	Psa.0683.I03	ctg35	51	7	57
162562	Psa.0112.O22	ctg35	57	1	57
162563	Psa.0060.J05	ctg35	63	55	117
162564	Psa.0742.P16	ctg35	44	41	84
162565	Psa.0352.L07	ctg8662	30	16	45
162566	Psa.0694.D19	ctg15545	15	0	14
162567	Psa.0475.P12	ctg17940	28	0	27
162568	Psa.0468.B05	ctg7138	37	20	56
162569	Psa.0067.J22	ctg17940	9	5	13
162570	Psa.0456.D07	ctg10490	35	52	86
162571	Psa.0404.H23	ctg10490	21	56	76
162572	Psa.0580.L16	ctg10490	7	55	61
162573	Psa.0722.O15	singleton	14
162574	Psa.0527.M18	ctg10638	30	67	96
162575	Psa.0275.M14	ctg2476	31	7	37
162576	Psa.0244.M09	ctg10376	37	147	183
162577	Psa.0366.J06	ctg8201	47	264	310
162578	Psa.0243.C23	ctg8201	52	267	318
162579	Psa.0364.P08	ctg8201	41	289	329
162580	Psa.0448.B07	ctg8201	44	279	322
162581	Psa.0759.B02	ctg8201	44	268	311
162582	Psa.0589.G09	ctg8201	46	259	304
162583	Psa.0205.B08	ctg4606	21	207	227
162584	Psa.0743.C21	ctg2785	37	312	348
162585	Psa.0577.N18	ctg2785	45	280	324
162586	Psa.0442.C07	ctg2096	25	13	37
162587	Psa.0478.A20	ctg2096	18	0	17
162588	Psa.0577.H18	ctg2096	19	3	21
162589	Psa.0378.H07	ctg2096	20	22	41
162590	Psa.0647.D17	ctg2096	10	25	34
162591	Psa.0146.E03	ctg2096	27	2	28
162592	Psa.0092.G06	ctg2096	20	0	19
162593	Psa.0688.N16	ctg298	28	333	360
162594	Psa.0446.C15	ctg890	28	481	508
162595	Psa.0600.P06	ctg890	10	488	497
162596	Psa.0256.O11	ctg890	20	483	502
162597	Psa.0380.F02	ctg3986	43	312	354
162598	Psa.0428.D03	ctg3986	45	288	332
162599	Psa.0031.N21	ctg3986	12	337	348
162600	Psa.0374.O24	ctg2398	16	111	126
162601	Psa.0405.D16	ctg2398	29	112	140
162602	Psa.0145.E07	ctg2398	18	111	128
162603	Psa.0426.E10	ctg2398	6	119	124
162604	Psa.0723.F01	ctg6819	7	254	260
162605	Psa.0469.L17	ctg2370	31	592	622
162606	Psa.0708.L04	ctg2370	32	541	572
162607	Psa.0609.N23	ctg2370	26	547	572
162608	Psa.0074.H21	ctg2370	49	558	606
162609	Psa.0670.A09	ctg2370	38	537	574
162610	Psa.0551.K07	ctg2370	34	554	587
162611	Psa.0762.G05	ctg2370	28	547	574
162612	Psa.0274.N20	ctg2370	27	554	580
162613	Psa.0317.O04	ctg2370	49	562	610
162614	Psa.0680.P01	ctg2370	30	553	582
162615	Psa.0081.M24	ctg2370	32	536	567
162616	Psa.0528.J05	ctg2370	33	537	569
162617	Psa.0729.M19	ctg3114	28	37	64
162618	Psa.0210.E15	ctg12757	17	1	17
162619	Psa.0329.M18	ctg6361	17	18	34
162620	Psa.0702.M20	ctg7888	21	23	43
162621	Psa.0282.A16	ctg7888	32	19	50
162622	Psa.0060.C15	ctg7888	21	17	37
162623	Psa.0321.E11	ctg11501	47	5	51
162624	Psa.0092.O05	ctg805	32	604	635
162625	Psa.0575.B06	ctg805	25	612	636
162626	Psa.0527.L24	ctg805	28	601	628
162627	Psa.0630.H12	ctg805	30	600	629
162628	Psa.0582.G10	ctg23	17	72	88
162629	Psa.0053.F07	ctg23	26	67	92
162630	Psa.0149.P14	ctg23	21	79	99
162631	Psa.0226.P13	ctg10021	15	94	108
162632	Psa.0201.H07	ctg10021	18	92	109
162633	Psa.0568.M02	ctg10021	19	90	108
162634	Psa.0295.H12	ctg10021	23	96	118
162635	Psa.0348.G02	ctg1498	22	205	226
162636	Psa.0194.P13	ctg11680	40	20	59
162637	Psa.0520.D08	ctg7393	5	38	42
162638	Psa.0443.A19	ctg898	41	29	69
162639	Psa.0022.O04	ctg5097	32	10	41
162640	Psa.0638.M05	ctg725	31	191	221
162641	Psa.0652.B19	ctg725	38	178	215
162642	Psa.0377.B02	ctg658	21	277	297
162643	Psa.0397.P06	ctg658	26	277	302
162644	Psa.0558.L19	ctg658	30	275	304
162645	Psa.0287.J01	ctg9875	24	18	41
162646	Psa.0451.L03	ctg9875	26	10	35
162647	Psa.0461.P15	ctg9875	23	16	38
162648	Psa.0261.M22	ctg10075	29	119	147
162649	Psa.0671.J04	ctg461	34	276	309
162650	Psa.0268.M17	ctg2842	39	6	44
162651	Psa.0176.P13	ctg2113	17	74	90
162652	Psa.0501.N09	ctg10766	40	76	115
162653	Psa.0510.G24	ctg10766	34	82	115
162654	Psa.0734.J15	ctg10766	22	74	95
162655	Psa.0707.P21	ctg10293	19	91	109
162656	Psa.0326.K13	ctg10293	19	94	112
162657	Psa.0219.H08	ctg10293	21	92	112
162658	Psa.0145.J14	ctg10293	13	105	117
162659	Psa.0343.K06	ctg10293	20	94	113
162660	Psa.0036.C14	ctg5078	16	72	87
162661	Psa.0302.P23	ctg5078	35	51	85
162662	Psa.0213.B09	ctg5078	20	150	169
162663	Psa.0140.N10	ctg5078	16	149	164
162664	Psa.0500.C06	ctg11328	28	27	54
162665	Psa.0426.J20	ctg9989	24	207	230
162666	Psa.0210.A18	ctg3456	18	16	33
162667	Psa.0537.K21	ctg3456	14	19	32
162668	Psa.0183.G22	ctg2227	29	22	50
162669	Psa.0606.K09	ctg2227	27	21	47
162670	Psa.0334.A05	ctg8773	47	71	117
162671	Psa.0569.M06	ctg302	22	0	21
162672	Psa.0097.O10	ctg302	12	1	12
162673	Psa.0481.G16	ctg11751	37	46	82
162674	Psa.0519.O05	ctg11751	22	45	66
162675	Psa.0764.O05	ctg11751	37	48	84
162676	Psa.0285.F15	ctg10548	6	186	191
162677	Psa.0595.E04	ctg10548	29	163	191
162678	Psa.0171.N18	ctg10548	17	178	194
162679	Psa.0545.I08	ctg11613	13	8	20
162680	Psa.0534.C08	ctg10548	34	156	189
162681	Psa.0500.B02	ctg10548	19	180	198
162682	Psa.0531.B19	ctg10848	28	121	148
162683	Psa.0303.G01	ctg10848	36	120	155
162684	Psa.0082.B19	ctg10848	25	110	134
162685	Psa.0058.G22	ctg10848	43	104	146
162686	Psa.0073.C05	ctg10848	30	123	152
162687	Psa.0674.D12	ctg10848	21	115	135
162688	Psa.0764.O12	ctg10848	28	121	148
162689	Psa.0159.L14	ctg10848	14	116	129
162690	Psa.0544.P24	ctg10848	26	122	147
162691	Psa.0119.P15	ctg3331	34	76	109
162692	Psa.0464.C10	ctg3331	28	83	110
162693	Psa.0138.O16	ctg3331	33	76	108
162694	Psa.0394.B11	ctg1424	7	65	71
162695	Psa.0584.C17	ctg9875	24	88	111
162696	Psa.0375.N01	ctg10019	38	265	302
162697	Psa.0313.J15	ctg10019	55	275	329
162698	Psa.0672.E13	ctg324	17	477	493
162699	Psa.0090.I01	ctg10040	18	512	529
162700	Psa.0099.P24	ctg10040	15	519	533
162701	Psa.0599.L07	ctg9902	11	390	400
162702	Psa.0650.E23	ctg9902	8	389	396
162703	Psa.0658.M21	ctg8954	40	35	74
162704	Psa.0673.F05	ctg8954	39	31	69
162705	Psa.0383.J04	ctg951	31	200	230
162706	Psa.0319.F04	ctg10718	30	9	38
162707	Psa.0735.M07	ctg10718	25	5	29
162708	Psa.0294.M08	ctg10718	29	0	28
162709	Psa.0054.I06	ctg10718	33	2	34
162710	Psa.0750.B16	ctg10718	35	10	44
162711	Psa.0427.H14	ctg8505	27	312	338
162712	Psa.0386.G11	ctg8505	23	315	337
162713	Psa.0671.F14	ctg8505	31	309	339
162714	Psa.0753.B01	ctg16831	14	0	13
162715	Psa.0220.O10	ctg16831	24	2	25
162716	Psa.0047.J09	ctg10191	26	1	26
162717	Psa.0360.C10	ctg10191	26	14	39
162718	Psa.0142.B10	ctg10191	23	1	23
162719	Psa.0461.A24	ctg10191	25	2	26
162720	Psa.0229.I24	ctg10191	23	5	27
162721	Psa.0246.L11	ctg10191	28	0	27
162722	Psa.0717.M24	ctg1802	14	137	150
162723	Psa.0721.M20	ctg380	10	234	243
162724	Psa.0267.H06	ctg380	11	215	225
162725	Psa.0732.P17	ctg380	23	212	234
162726	Psa.0631.J15	ctg380	16	216	231
162727	Psa.0544.C19	ctg380	10	233	242
162728	Psa.0714.J16	ctg380	8	237	244
162729	Psa.0449.K10	ctg380	8	233	240
162730	Psa.0019.A21	ctg380	16	216	231
162731	Psa.0546.M20	ctg11299	31	230	260
162732	Psa.0096.G01	ctg2073	19	4	22
162733	Psa.0450.N20	ctg11299	51	232	282
162734	Psa.0711.C21	ctg11299	41	230	270
162735	Psa.0122.F06	ctg2073	10	6	15
162736	Psa.0153.N24	ctg11299	23	222	244
162737	Psa.0229.P24	ctg1715	30	156	185
162738	Psa.0379.M06	ctg1715	32	190	221
162739	Psa.0466.G10	ctg18613	19	0	18
162740	Psa.0654.M23	ctg18613	19	2	20
162741	Psa.0429.O16	ctg15278	25	0	24
162742	Psa.0131.L07	ctg15460	30	22	51
162743	Psa.0305.J01	ctg15460	35	20	54
162744	Psa.0294.D06	singleton	19
162745	Psa.0450.M03	ctg786	42	110	151
162746	Psa.0719.N07	ctg7203	17	45	61
162747	Psa.0524.B24	ctg7203	17	52	68
162748	Psa.0090.O03	ctg7203	17	53	69
162749	Psa.0487.P09	ctg5075	34	107	140
162750	Psa.0233.F06	ctg5075	34	107	140
162751	Psa.0523.K01	ctg5075	26	107	132
162752	Psa.0673.A03	ctg11016	27	342	368
162753	Psa.0649.H23	ctg11016	29	338	366
162754	Psa.0655.E07	ctg11016	41	348	388
162755	Psa.0273.E12	ctg647	47	80	126
162756	Psa.0614.H12	ctg1990	7	41	47
162757	Psa.0181.F13	ctg1688	35	10	44
162758	Psa.0647.F07	ctg1688	15	56	70
162759	Psa.0152.J04	ctg1688	27	20	46
162760	Psa.0587.D18	ctg1688	12	39	50
162761	Psa.0063.G07	ctg1688	14	53	66
162762	Psa.0379.C20	ctg9902	17	369	385
162763	Psa.0127.B23	ctg5055	25	36	60
162764	Psa.0389.O23	ctg674	7	179	185
162765	Psa.0599.J03	ctg5055	20	36	55
162766	Psa.0254.O21	ctg5055	26	36	61
162767	Psa.0084.F17	ctg1661	16	109	124
162768	Psa.0020.H01	singleton	20
162769	Psa.0257.I21	ctg9120	29	72	100
162770	Psa.0541.G18	ctg9120	31	71	101
162771	Psa.0694.I03	ctg9120	35	72	106
162772	Psa.0532.I05	ctg9120	31	71	101
162773	Psa.0759.D18	ctg8524	13	52	64
162774	Psa.0085.A20	ctg8524	26	45	70
162775	Psa.0274.O11	ctg4043	34	104	137
162776	Psa.0584.H13	ctg5232	16	29	44
162777	Psa.0464.M02	ctg805	25	695	719
162778	Psa.0516.P04	ctg9342	25	3	27
162779	Psa.0352.J14	ctg990	18	0	17
162780	Psa.0138.J21	ctg990	13	1	13
162781	Psa.0331.D14	ctg9915	29	59	87
162782	Psa.0720.D20	ctg9915	35	42	76
162783	Psa.0239.F10	ctg13230	27	1	27
162784	Psa.0399.G06	ctg13230	22	5	26
162785	Psa.0053.P02	ctg13230	29	3	31
162786	Psa.0002.P09	ctg11365	19	111	129
162787	Psa.0511.C21	ctg11365	14	118	131
162788	Psa.0281.A08	ctg1781	24	74	97
162789	Psa.0616.O10	ctg1609	27	125	151
162790	Psa.0409.K06	ctg1609	33	128	160
162791	Psa.0047.E10	ctg1609	27	117	143
162792	Psa.0766.N02	ctg1609	24	123	146
162793	Psa.0296.J12	ctg8052	29	17	45
162794	Psa.0318.B15	ctg3590	17	174	190
162795	Psa.0217.J06	ctg3590	13	183	195
162796	Psa.0654.N22	ctg8052	31	4	34
162797	Psa.0088.F24	ctg3590	12	183	194
162798	Psa.0244.O08	ctg8052	34	0	33
162799	Psa.0234.M24	ctg10506	33	30	62
162800	Psa.0021.F23	ctg10506	17	59	75
162801	Psa.0522.I04	ctg10506	32	30	61
162802	Psa.0194.J22	ctg6615	46	58	103
162803	Psa.0209.D09	ctg8453	23	224	246
162804	Psa.0033.D09	ctg8453	22	224	245
162805	Psa.0555.B20	ctg8453	28	225	252
162806	Psa.0075.F15	ctg1316	43	44	86
162807	Psa.0652.O21	ctg1316	23	41	63
162808	Psa.0005.B19	ctg1316	35	37	71
162809	Psa.0730.F10	ctg17551	16	0	15
162810	Psa.0640.L10	ctg11532	21	0	20
162811	Psa.0199.J14	singleton	12
162812	Psa.0612.F23	ctg6189	24	4	27
162813	Psa.0520.O20	ctg9940	24	135	158
162814	Psa.0219.N03	ctg9940	28	131	158
162815	Psa.0711.C02	ctg9940	15	154	168
162816	Psa.0226.A10	ctg9940	19	143	161
162817	Psa.0552.M23	ctg9235	21	14	34
162818	Psa.0419.A16	ctg2521	32	31	62
162819	Psa.0715.O07	ctg14389	21	0	20
162820	Psa.0155.B15	ctg14389	22	3	24
162821	Psa.0231.J08	ctg10025	26	38	63
162822	Psa.0543.I05	ctg9040	19	11	29
162823	Psa.0524.H05	ctg1995	14	447	460
162824	Psa.0644.I01	ctg1995	10	447	456
162825	Psa.0350.N08	ctg1213	28	5	32
162826	Psa.0680.A23	ctg4179	27	38	64
162827	Psa.0109.L19	ctg2019	24	40	63
162828	Psa.0294.G21	ctg2019	10	39	48
162829	Psa.0043.I23	ctg2019	32	36	67
162830	Psa.0527.A21	ctg362	40	40	79
162831	Psa.0282.P20	ctg4585	21	55	75
162832	Psa.0371.K23	ctg4585	17	51	67
162833	Psa.0736.P01	ctg4585	25	49	73
162834	Psa.0559.G15	ctg4585	23	54	76
162835	Psa.0499.L20	ctg4585	25	45	69
162836	Psa.0654.N04	ctg4585	15	49	63
162837	Psa.0667.E13	ctg18475	7	0	6
162838	Psa.0426.H20	ctg18475	15	0	14
162839	Psa.0397.M23	ctg283	38	20	57
162840	Psa.0664.F05	ctg756	26	764	789
162841	Psa.0282.E24	ctg13823	14	8	21
162842	Psa.0162.O03	ctg288	19	296	314
162843	Psa.0770.H11	ctg288	28	277	304
162844	Psa.0290.O14	ctg288	25	282	306
162845	Psa.0433.H23	ctg983	7	66	72
162846	Psa.0280.M08	ctg11049	52	7	58
162847	Psa.0195.P14	ctg3636	30	10	39
162848	Psa.0411.B14	ctg3636	21	20	40
162849	Psa.0183.O22	ctg3636	23	18	40
162850	Psa.0527.M08	ctg3435	20	49	68
162851	Psa.0047.B09	ctg3662	34	5	38
162852	Psa.0554.C06	ctg3662	29	2	30
162853	Psa.0272.M13	ctg3662	35	0	34
162854	Psa.0259.N21	ctg3662	35	0	34
162855	Psa.0066.K17	ctg3730	11	113	123
162856	Psa.0600.B18	ctg9542	49	22	70
162857	Psa.0420.P02	ctg9542	55	18	72
162858	Psa.0175.P16	ctg9542	55	16	70
162859	Psa.0735.L11	singleton	19
162860	Psa.0599.K01	ctg853	21	297	317
162861	Psa.0365.I02	ctg853	21	309	329
162862	Psa.0745.J19	ctg853	21	301	321
162863	Psa.0544.I15	ctg853	24	309	332
162864	Psa.0663.C04	ctg853	22	310	331
162865	Psa.0299.A09	ctg853	20	306	325
162866	Psa.0461.M12	ctg1708	9	361	369
162867	Psa.0141.I13	ctg10064	20	9	28
162868	Psa.0282.P10	ctg10400	16	289	304
162869	Psa.0062.J02	ctg10400	17	288	304
162870	Psa.0189.D07	ctg10400	16	288	303
162871	Psa.0422.I12	ctg10400	18	288	305
162872	Psa.0498.C21	ctg10400	16	288	303
162873	Psa.0598.P12	ctg722	23	327	349
162874	Psa.0101.K07	ctg722	34	323	356
162875	Psa.0108.M11	ctg722	23	336	358
162876	Psa.0415.M08	ctg722	32	328	359
162877	Psa.0383.D01	ctg1025	21	17	37
162878	Psa.0278.E10	ctg1025	9	24	32
162879	Psa.0709.F19	ctg1025	25	3	27
162880	Psa.0133.F07	ctg1025	41	3	43
162881	Psa.0750.K03	ctg1025	30	5	34
162882	Psa.0696.C11	ctg1547	14	109	122
162883	Psa.0230.L14	ctg1511	33	103	135
162884	Psa.0735.J22	ctg2320	10	43	52
162885	Psa.0521.P14	ctg298	13	75	87
162886	Psa.0641.N02	ctg11299	32	412	443
162887	Psa.0244.C16	ctg11299	29	421	449
162888	Psa.0198.G24	ctg11299	35	409	443
162889	Psa.0410.O13	ctg5078	30	193	222
162890	Psa.0479.E09	ctg5078	32	191	222
162891	Psa.0165.K23	singleton	16
162892	Psa.0674.M22	ctg5078	30	193	222
162893	Psa.0472.P06	ctg5078	39	181	219
162894	Psa.0737.N09	ctg5078	32	190	221
162895	Psa.0730.M15	ctg5078	21	180	200
162896	Psa.0137.N11	ctg5078	32	192	223
162897	Psa.0075.M12	ctg5078	21	197	217
162898	Psa.0139.B02	ctg11330	43	17	59
162899	Psa.0117.C01	ctg11330	34	13	46
162900	Psa.0256.O13	ctg6140	10	54	63
162901	Psa.0370.O06	ctg328	26	356	381
162902	Psa.0747.F19	ctg80	36	141	176
162903	Psa.0263.N14	ctg80	25	146	170
162904	Psa.0644.M01	ctg80	34	147	180
162905	Psa.0037.E09	ctg4572	17	80	96
162906	Psa.0516.D17	ctg10695	22	17	38
162907	Psa.0508.M16	ctg10695	31	23	53
162908	Psa.0629.B01	ctg10695	31	26	56
162909	Psa.0096.C14	ctg11235	41	54	94
162910	Psa.0527.H14	ctg11235	10	51	60
162911	Psa.0664.H15	ctg8405	8	41	48
162912	Psa.0375.B21	ctg4648	11	110	120
162913	Psa.0420.A03	ctg4648	12	110	121
162914	Psa.0200.O15	ctg4648	9	111	119
162915	Psa.0080.J01	ctg4648	5	113	117
162916	Psa.0060.K05	ctg4648	9	111	119
162917	Psa.0616.M02	ctg18080	5	0	4
162918	Psa.0354.F24	ctg18080	10	0	9
162919	Psa.0704.J08	ctg821	40	112	151
162920	Psa.0724.P02	ctg821	35	115	149
162921	Psa.0411.D03	ctg16616	25	7	31
162922	Psa.0489.A10	ctg15546	19	0	18
162923	Psa.0205.P22	ctg16616	19	6	24
162924	Psa.0508.A01	singleton	11
162925	Psa.0242.P15	ctg16616	27	5	31
162926	Psa.0067.O08	ctg10753	19	0	18
162927	Psa.0552.F23	singleton	20
162928	Psa.0291.E23	ctg454	8	118	125
162929	Psa.0169.E16	ctg3456	22	418	439
162930	Psa.0141.F10	ctg3456	19	423	441
162931	Psa.0040.G22	ctg1156	21	404	424
162932	Psa.0666.C17	ctg1156	23	416	438
162933	Psa.0693.F06	ctg1156	22	407	428
162934	Psa.0190.K20	ctg1156	27	404	430
162935	Psa.0225.K19	ctg1156	25	415	439
162936	Psa.0484.D03	ctg3561	25	128	152
162937	Psa.0125.J10	ctg3561	28	130	157
162938	Psa.0109.P13	ctg10847	22	26	47
162939	Psa.0556.E10	ctg10847	27	22	48
162940	Psa.0333.K16	ctg10847	12	43	54
162941	Psa.0185.C09	ctg7463	41	302	342
162942	Psa.0274.O04	ctg7463	24	287	310
162943	Psa.0494.D23	ctg7463	34	293	326
162944	Psa.0271.C21	ctg6258	22	31	52
162945	Psa.0528.C06	ctg7463	32	298	329
162946	Psa.0214.H10	ctg11122	37	120	156
162947	Psa.0238.F17	ctg17077	13	0	12
162948	Psa.0711.H16	ctg19035	27	2	28
162949	Psa.0300.A09	ctg17077	21	2	22
162950	Psa.0728.L03	ctg12178	35	2	36
162951	Psa.0319.J20	ctg12178	31	1	31
162952	Psa.0562.L06	ctg17700	32	13	44
162953	Psa.0450.J08	ctg17700	13	23	35
162954	Psa.0049.E13	ctg199	26	131	156
162955	Psa.0108.L10	ctg7447	38	230	267
162956	Psa.0598.B09	ctg4540	12	95	106
162957	Psa.0733.J10	ctg4540	15	92	106
162958	Psa.0466.D16	ctg77	16	97	112
162959	Psa.0003.A14	ctg686	18	13	30
162960	Psa.0352.F17	ctg686	31	0	30
162961	Psa.0251.E20	ctg686	24	19	42
162962	Psa.0138.N06	ctg686	26	3	28
162963	Psa.0097.H13	ctg686	18	15	32
162964	Psa.0040.J17	ctg686	27	2	28
162965	Psa.0688.F11	ctg7612	21	0	20
162966	Psa.0179.M14	ctg7612	14	24	37
162967	Psa.0276.F16	ctg7612	20	3	22
162968	Psa.0743.B11	ctg7612	21	11	31
162969	Psa.0158.F14	ctg7612	19	24	42
162970	Psa.0442.A14	ctg7612	25	4	28
162971	Psa.0480.L17	ctg7612	20	9	28
162972	Psa.0756.N15	ctg7612	8	13	20
162973	Psa.0766.K22	ctg51	68	65	132
162974	Psa.0232.H10	ctg51	49	72	120
162975	Psa.0225.G02	ctg4083	10	0	9
162976	Psa.0606.J02	ctg4206	57	14	70
162977	Psa.0718.E22	ctg4206	56	32	87
162978	Psa.0303.D07	ctg4206	65	14	78
162979	Psa.0465.G02	ctg10447	24	144	167
162980	Psa.0125.K19	ctg10447	50	88	137
162981	Psa.0510.N15	ctg2292	25	8	32
162982	Psa.0342.P24	ctg6343	36	28	63
162983	Psa.0681.O22	ctg6343	28	31	58
162984	Psa.0678.E19	ctg2430	48	124	171
162985	Psa.0191.P17	ctg4007	47	41	87
162986	Psa.0338.B16	ctg15849	32	8	39
162987	Psa.0311.M23	ctg15849	28	15	42
162988	Psa.0497.D22	ctg15849	31	0	30
162989	Psa.0305.O11	singleton	6
162990	Psa.0630.L21	ctg8525	30	48	77
162991	Psa.0570.L14	ctg8525	27	47	73
162992	Psa.0721.O11	ctg17432	31	3	33
162993	Psa.0272.N10	ctg17432	25	0	24
162994	Psa.0369.B02	ctg18011	34	0	33
162995	Psa.0040.K20	ctg10815	33	73	105
162996	Psa.0038.L12	ctg5102	23	53	75
162997	Psa.0222.J07	ctg5102	34	43	76
162998	Psa.0648.H11	ctg5102	31	40	70
162999	Psa.0157.A22	ctg5102	26	51	76
163000	Psa.0484.G22	ctg5102	29	45	73
163001	Psa.0587.H08	ctg10904	12	127	138
163002	Psa.0595.K24	ctg10917	25	105	129
163003	Psa.0255.H05	ctg10917	21	109	129
163004	Psa.0603.K16	ctg10917	33	96	128
163005	Psa.0687.I15	ctg10917	41	89	129
163006	Psa.0044.J04	ctg12909	34	2	35
163007	Psa.0361.K13	ctg12909	33	0	32
163008	Psa.0352.L24	ctg960	17	130	146
163009	Psa.0561.B09	ctg3600	30	57	86
163010	Psa.0528.O18	ctg960	25	111	135
163011	Psa.0702.K24	ctg11270	37	125	161
163012	Psa.0471.G01	ctg3387	29	25	53
163013	Psa.0154.I19	ctg3387	17	40	56
163014	Psa.0232.O05	ctg3387	19	44	62
163015	Psa.0375.F06	ctg3387	25	32	56
163016	Psa.0590.N12	ctg3387	16	40	55
163017	Psa.0697.C17	ctg3387	22	44	65
163018	Psa.0018.C24	ctg3387	21	45	65
163019	Psa.0356.A11	ctg594	14	322	335
163020	Psa.0559.O05	ctg10712	12	169	180
163021	Psa.0618.L16	ctg10712	26	170	195
163022	Psa.0229.L09	ctg10712	22	170	191
163023	Psa.0742.F22	ctg10712	27	158	184
163024	Psa.0543.E11	ctg10712	19	168	186
163025	Psa.0149.D23	ctg10712	19	168	186
163026	Psa.0550.B24	ctg1651	25	96	120
163027	Psa.0581.P16	ctg1651	21	108	128
163028	Psa.0650.D17	ctg1651	26	97	122
163029	Psa.0479.J18	ctg9987	8	398	405
163030	Psa.0300.A10	ctg1577	54	0	53
163031	Psa.0137.D22	ctg1577	46	15	60
163032	Psa.0191.C05	ctg1577	50	2	51
163033	Psa.0650.C07	ctg1547	17	110	126
163034	Psa.0365.C09	ctg1547	11	109	119
163035	Psa.0286.F02	ctg1547	31	122	152
163036	Psa.0454.M19	ctg1547	13	106	118
163037	Psa.0167.N01	ctg1547	21	114	134
163038	Psa.0113.N17	ctg1069	34	159	192
163039	Psa.0165.M02	ctg1069	16	158	173
163040	Psa.0329.F12	ctg1069	38	147	184
163041	Psa.0191.N16	ctg1069	43	135	177
163042	Psa.0211.G16	ctg1069	32	163	194
163043	Psa.0667.I19	ctg1069	14	164	177
163044	Psa.0287.H02	ctg10356	20	221	240
163045	Psa.0110.N24	ctg10356	28	213	240
163046	Psa.0303.N19	ctg14575	10	5	14
163047	Psa.0252.L20	ctg11307	19	144	162
163048	Psa.0346.D08	ctg4047	22	59	80
163049	Psa.0634.H09	ctg10288	21	64	84
163050	Psa.0580.A16	ctg10288	19	61	79
163051	Psa.0188.E21	ctg10288	28	69	96
163052	Psa.0087.F13	ctg10288	28	69	96
163053	Psa.0284.G22	ctg10288	25	67	91
163054	Psa.0676.J19	ctg10288	23	60	82
163055	Psa.0731.B05	ctg29	5	66	70
163056	Psa.0135.A23	ctg29	47	37	83
163057	Psa.0168.M11	ctg29	16	47	62
163058	Psa.0612.N01	singleton	34
163059	Psa.0656.F12	ctg29	46	37	82
163060	Psa.0627.B01	ctg29	30	53	82
163061	Psa.0588.K08	ctg10469	20	239	258
163062	Psa.0608.J19	ctg10469	35	235	269
163063	Psa.0247.C09	ctg10469	63	231	293
163064	Psa.0665.L04	ctg10469	41	227	267
163065	Psa.0050.M11	ctg10469	44	214	257
163066	Psa.0508.A09	ctg10183	29	129	157
163067	Psa.0716.H07	ctg10183	9	144	152
163068	Psa.0696.D13	ctg10183	25	135	159
163069	Psa.0717.J18	ctg6045	26	0	25
163070	Psa.0657.O06	ctg6045	33	9	41
163071	Psa.0075.L09	ctg10251	37	64	100
163072	Psa.0280.E19	ctg10251	45	52	96
163073	Psa.0166.G11	ctg10251	9	72	80
163074	Psa.0325.G14	ctg10251	36	60	95
163075	Psa.0736.F12	ctg10011	32	720	751
163076	Psa.0384.G21	ctg10011	34	720	753
163077	Psa.0160.K05	ctg1279	11	127	137
163078	Psa.0252.A22	ctg6623	5	39	43
163079	Psa.0007.D01	ctg6623	13	30	42
163080	Psa.0059.O19	ctg6623	33	30	62
163081	Psa.0588.O10	ctg15723	10	31	40
163082	Psa.0478.G08	ctg8695	17	52	68
163083	Psa.0159.E10	ctg8695	31	37	67
163084	Psa.0109.M09	ctg8695	17	54	70
163085	Psa.0383.B05	ctg8695	17	48	64
163086	Psa.0454.A10	ctg8695	17	50	66
163087	Psa.0031.O06	ctg8695	14	48	61
163088	Psa.0618.C01	ctg8695	15	54	68
163089	Psa.0326.I14	ctg8695	9	54	62
163090	Psa.0189.E06	ctg8695	28	60	87
163091	Psa.0047.C15	ctg8695	35	32	66
163092	Psa.0279.D04	ctg8695	14	53	66
163093	Psa.0181.O17	ctg8695	14	57	70
163094	Psa.0621.F16	ctg1364	19	318	336
163095	Psa.0087.M17	ctg1364	15	326	340
163096	Psa.0508.L14	ctg1364	35	299	333
163097	Psa.0075.H04	ctg1364	41	312	352
163098	Psa.0400.E01	ctg1715	28	248	275
163099	Psa.0318.K16	ctg1715	41	242	282
163100	Psa.0241.F22	ctg1715	31	247	277
163101	Psa.0301.P16	ctg14436	26	9	34
163102	Psa.0748.B22	ctg14436	31	0	30
163103	Psa.0092.N03	ctg14436	16	7	22
163104	Psa.0658.H04	ctg14436	31	3	33
163105	Psa.0264.I02	ctg5642	17	34	50
163106	Psa.0352.H04	ctg5642	18	65	82
163107	Psa.0154.J20	ctg5642	38	62	99
163108	Psa.0126.J03	ctg5642	35	60	94
163109	Psa.0587.P13	ctg9915	17	51	67
163110	Psa.0395.L23	ctg9915	19	39	57
163111	Psa.0143.B05	ctg14387	29	2	30
163112	Psa.0432.B22	ctg14387	29	0	28
163113	Psa.0021.N05	ctg10853	29	88	116
163114	Psa.0443.M09	ctg10853	36	88	123
163115	Psa.0538.C11	ctg10853	26	96	121
163116	Psa.0602.L23	ctg10853	39	91	129
163117	Psa.0251.H17	ctg10853	30	102	131
163118	Psa.0220.P16	ctg386	47	49	95
163119	Psa.0371.B09	ctg18187	23	0	22
163120	Psa.0417.D09	ctg15747	32	0	31
163121	Psa.0643.K12	ctg18187	25	5	29
163122	Psa.0093.G04	ctg12458	19	0	18
163123	Psa.0621.O23	ctg12458	22	1	22
163124	Psa.0762.I21	ctg17785	22	0	21
163125	Psa.0024.K23	ctg9542	43	193	235
163126	Psa.0552.H22	ctg9542	38	201	238
163127	Psa.0313.H06	ctg9542	31	197	227
163128	Psa.0495.I17	ctg3986	16	117	132
163129	Psa.0375.F20	ctg1493	18	32	49
163130	Psa.0631.K07	ctg1493	10	41	50
163131	Psa.0066.E14	ctg1493	10	41	50
163132	Psa.0189.G16	ctg1493	14	41	54
163133	Psa.0490.G06	ctg3986	16	123	138
163134	Psa.0389.H22	ctg3986	22	120	141
163135	Psa.0692.K12	ctg1493	22	24	45
163136	Psa.0196.A03	ctg1493	23	23	45
163137	Psa.0541.J14	ctg3986	13	120	132
163138	Psa.0208.E03	ctg13552	16	5	20
163139	Psa.0566.B22	ctg13552	11	11	21
163140	Psa.0601.D04	ctg13552	17	6	22
163141	Psa.0061.H23	ctg13552	31	2	32
163142	Psa.0228.P20	ctg13552	28	0	27
163143	Psa.0657.F20	ctg13552	25	0	24
163144	Psa.0067.J21	ctg2207	29	71	99
163145	Psa.0762.B20	ctg11297	24	38	61
163146	Psa.0202.N10	ctg11297	36	24	59
163147	Psa.0766.J09	ctg11297	36	32	67
163148	Psa.0283.H20	ctg11297	37	23	59
163149	Psa.0092.A21	ctg6150	6	54	59
163150	Psa.0503.L17	ctg6584	18	128	145
163151	Psa.0129.O05	ctg6150	31	38	68
163152	Psa.0594.F22	ctg6584	32	113	144
163153	Psa.0036.I10	ctg4371	16	227	242
163154	Psa.0087.D16	singleton	6
163155	Psa.0446.C08	ctg4371	25	221	245
163156	Psa.0327.H20	ctg4371	17	229	245
163157	Psa.0295.I06	singleton	20
163158	Psa.0392.L16	ctg15414	8	22	29
163159	Psa.0669.D15	ctg10509	23	25	47
163160	Psa.0329.J21	ctg10509	12	24	35
163161	Psa.0505.N04	ctg4371	19	53	71
163162	Psa.0244.O14	ctg4371	20	51	70
163163	Psa.0399.P16	ctg4371	24	54	77
163164	Psa.0311.C06	ctg4371	10	58	67
163165	Psa.0293.G17	ctg1085	6	72	77
163166	Psa.0493.H18	ctg1316	38	270	307
163167	Psa.0184.D14	ctg7619	23	213	235
163168	Psa.0518.G01	ctg4731	10	26	35
163169	Psa.0263.A01	ctg233	32	208	239
163170	Psa.0359.F14	ctg165	51	139	189
163171	Psa.0512.J11	ctg5541	25	23	47
163172	Psa.0521.N08	ctg5541	9	34	42
163173	Psa.0588.I05	ctg3558	21	212	232
163174	Psa.0414.D13	ctg16145	21	1	21
163175	Psa.0153.G09	ctg15905	14	0	13
163176	Psa.0059.L13	ctg10300	8	53	60
163177	Psa.0657.O10	ctg10300	35	52	86
163178	Psa.0161.A24	ctg13870	25	0	24
163179	Psa.0136.A22	ctg13870	32	5	36
163180	Psa.0387.C09	ctg7227	54	165	218
163181	Psa.0305.B08	ctg17719	27	0	26
163182	Psa.0314.P17	ctg10788	20	41	60
163183	Psa.0613.N11	ctg10788	20	40	59
163184	Psa.0020.L10	ctg10788	20	39	58
163185	Psa.0460.F08	ctg10788	35	48	82
163186	Psa.0562.I09	ctg10788	19	38	56
163187	Psa.0391.A22	ctg10788	22	37	58
163188	Psa.0567.I07	ctg8782	18	2	19
163189	Psa.0513.C23	ctg8782	37	16	52
163190	Psa.0267.L08	ctg5748	32	90	121
163191	Psa.0543.K23	ctg5748	27	84	110
163192	Psa.0066.C01	ctg5748	36	94	129
163193	Psa.0253.I19	ctg5748	36	95	130
163194	Psa.0219.M15	ctg5748	33	97	129
163195	Psa.0326.E09	ctg5748	24	71	94
163196	Psa.0464.I04	ctg925	29	258	286
163197	Psa.0710.J12	ctg925	14	267	280
163198	Psa.0414.H18	ctg16307	34	0	33
163199	Psa.0179.C17	ctg16307	31	0	30
163200	Psa.0212.P02	ctg16307	10	22	31
163201	Psa.0334.O14	ctg791	13	106	118
163202	Psa.0063.C23	ctg753	9	967	975
163203	Psa.0132.L22	ctg10726	23	57	79
163204	Psa.0621.A03	ctg10726	14	61	74
163205	Psa.0366.P01	ctg10726	12	67	78
163206	Psa.0627.K04	ctg2295	31	101	131
163207	Psa.0458.M22	ctg2295	27	91	117
163208	Psa.0697.N20	ctg2295	30	85	114
163209	Psa.0731.E19	ctg2295	21	85	105
163210	Psa.0673.K24	ctg2295	27	103	129
163211	Psa.0023.G13	ctg2295	13	83	95
163212	Psa.0451.M03	ctg14682	50	6	55
163213	Psa.0448.N05	ctg14682	49	8	56
163214	Psa.0159.G11	ctg14682	36	8	43
163215	Psa.0408.C04	ctg14682	49	2	50
163216	Psa.0101.D14	ctg14682	47	0	46
163217	Psa.0251.L20	ctg10646	23	83	105
163218	Psa.0508.P12	ctg10646	30	69	98
163219	Psa.0211.O13	ctg10646	31	72	102
163220	Psa.0080.F01	ctg10646	33	71	103
163221	Psa.0159.O18	ctg10646	23	67	89
163222	Psa.0285.M24	ctg10646	31	55	85
163223	Psa.0021.B02	ctg10646	22	72	93
163224	Psa.0488.O24	ctg10646	30	71	100
163225	Psa.0561.G22	ctg10646	18	75	92
163226	Psa.0088.H21	ctg10646	25	66	90
163227	Psa.0332.G03	ctg10646	31	54	84
163228	Psa.0147.L11	ctg15800	29	0	28
163229	Psa.0210.E13	ctg4885	33	11	43
163230	Psa.0442.L02	ctg4885	32	35	66
163231	Psa.0433.L20	ctg4885	35	34	68
163232	Psa.0214.B08	ctg9342	42	55	96
163233	Psa.0205.I23	ctg9342	69	60	128
163234	Psa.0163.P16	ctg7996	24	23	46
163235	Psa.0702.P18	ctg7996	20	23	42
163236	Psa.0196.E18	ctg7996	26	12	37
163237	Psa.0503.J07	ctg7996	24	20	43
163238	Psa.0385.F23	ctg7996	25	24	48
163239	Psa.0156.F12	ctg7996	28	13	40
163240	Psa.0410.L12	ctg7996	18	23	40
163241	Psa.0030.L17	ctg9950	15	48	62
163242	Psa.0399.J14	ctg9950	15	43	57
163243	Psa.0369.F18	ctg2550	16	442	457
163244	Psa.0490.F22	ctg2550	11	445	455
163245	Psa.0500.P22	ctg2550	18	441	458
163246	Psa.0708.C18	ctg2550	16	446	461
163247	Psa.0640.P12	ctg13281	33	9	41
163248	Psa.0655.K03	ctg670	19	890	908
163249	Psa.0357.A12	ctg365	41	193	233
163250	Psa.0704.M09	ctg261	9	47	55
163251	Psa.0393.F21	ctg11911	34	13	46
163252	Psa.0418.M12	ctg17630	21	9	29
163253	Psa.0445.N15	ctg13850	30	0	29
163254	Psa.0294.O19	ctg17630	23	2	24
163255	Psa.0321.H21	ctg17630	23	4	26
163256	Psa.0358.G01	ctg17630	22	8	29
163257	Psa.0759.N07	ctg18478	22	0	21
163258	Psa.0720.O09	ctg17630	24	0	23
163259	Psa.0224.I09	ctg6596	32	85	116
163260	Psa.0405.H21	ctg6596	38	65	102
163261	Psa.0334.M10	ctg6596	41	67	107
163262	Psa.0387.B16	ctg6596	34	79	112
163263	Psa.0627.D08	ctg1694	14	132	145
163264	Psa.0083.P17	ctg1694	20	122	141
163265	Psa.0572.B12	ctg16686	20	2	21
163266	Psa.0210.I06	ctg16686	25	0	24
163267	Psa.0595.D08	ctg16686	15	8	22
163268	Psa.0620.K06	ctg1171	35	69	103
163269	Psa.0502.E09	ctg10908	19	157	175
163270	Psa.0149.O24	ctg10908	22	154	175
163271	Psa.0583.M11	ctg10908	15	158	172
163272	Psa.0634.N16	ctg331	26	156	181
163273	Psa.0020.O10	ctg331	21	152	172
163274	Psa.0413.N09	ctg331	24	143	166
163275	Psa.0256.E13	ctg331	32	140	171
163276	Psa.0194.D05	ctg331	37	127	163
163277	Psa.0400.P07	ctg331	22	159	180
163278	Psa.0481.A14	ctg8617	22	38	59
163279	Psa.0382.P04	ctg8617	20	42	61
163280	Psa.0323.K02	ctg8617	10	44	53
163281	Psa.0130.B24	ctg8617	16	40	55
163282	Psa.0673.A10	ctg8617	14	37	50
163283	Psa.0199.M24	ctg8617	20	36	55
163284	Psa.0151.F11	ctg8617	14	42	55
163285	Psa.0094.B16	ctg8617	9	45	53
163286	Psa.0354.C19	ctg1767	22	19	40
163287	Psa.0082.P05	ctg1767	20	19	38
163288	Psa.0375.K03	ctg1767	24	18	41
163289	Psa.0297.K15	singleton	18
163290	Psa.0250.L07	ctg1767	23	19	41
163291	Psa.0343.K09	ctg1767	24	5	28
163292	Psa.0334.N17	ctg1767	23	19	41
163293	Psa.0358.D09	ctg519	34	255	288
163294	Psa.0156.H19	ctg8659	32	106	137
163295	Psa.0459.O01	ctg18592	27	5	31
163296	Psa.0665.K24	ctg18592	31	7	37
163297	Psa.0358.J20	ctg551	21	36	56
163298	Psa.0149.A21	ctg10150	12	30	41
163299	Psa.0638.H22	ctg10150	35	13	47
163300	Psa.0732.N05	ctg8564	16	166	181
163301	Psa.0470.P07	ctg16852	13	7	19
163302	Psa.0007.A24	ctg16852	8	7	14
163303	Psa.0669.B08	ctg8860	16	25	40
163304	Psa.0292.I06	ctg1337	14	72	85
163305	Psa.0448.E05	ctg11609	16	25	40
163306	Psa.0239.I02	ctg101	35	602	636
163307	Psa.0348.F10	ctg101	25	619	643
163308	Psa.0473.I09	ctg101	45	603	647
163309	Psa.0223.A10	ctg101	20	605	624
163310	Psa.0378.O24	ctg101	29	620	648
163311	Psa.0318.I17	ctg13524	25	20	44
163312	Psa.0468.A20	ctg13524	30	0	29
163313	Psa.0314.B01	ctg13524	25	4	28
163314	Psa.0436.N10	ctg1090	26	234	259
163315	Psa.0311.D16	ctg10302	19	32	50
163316	Psa.0242.F12	ctg1090	21	234	254
163317	Psa.0421.N18	ctg1090	7	247	253
163318	Psa.0633.C03	ctg1090	25	239	263
163319	Psa.0715.I05	ctg1285	41	222	262
163320	Psa.0737.F02	ctg1285	46	216	261
163321	Psa.0082.C12	ctg1285	40	220	259
163322	Psa.0583.A12	ctg10339	25	18	42
163323	Psa.0708.O20	ctg8727	15	32	46
163324	Psa.0601.O09	ctg8727	27	33	59
163325	Psa.0089.J23	ctg8727	17	33	49
163326	Psa.0462.O19	ctg8727	30	33	62
163327	Psa.0652.C13	ctg8751	9	42	50
163328	Psa.0370.L15	singleton	17
163329	Psa.0707.J11	ctg19179	32	3	34
163330	Psa.0680.E01	ctg19179	31	0	30
163331	Psa.0025.B07	ctg802	30	702	731
163332	Psa.0356.B01	ctg11850	28	32	59
163333	Psa.0554.H19	ctg11850	18	33	50
163334	Psa.0612.C01	ctg983	24	20	43
163335	Psa.0348.L01	ctg242	29	94	122
163336	Psa.0603.K11	ctg10043	7	80	86
163337	Psa.0367.N12	ctg10043	13	69	81
163338	Psa.0769.G21	ctg8108	30	23	52
163339	Psa.0484.A24	ctg10176	38	285	322
163340	Psa.0222.K20	ctg4540	10	95	104
163341	Psa.0236.B08	ctg4540	7	68	74
163342	Psa.0258.C18	ctg4540	20	76	95
163343	Psa.0612.E03	ctg4540	8	93	100
163344	Psa.0542.P02	ctg5777	23	45	67
163345	Psa.0388.I11	ctg5777	18	52	69
163346	Psa.0657.F10	ctg10155	27	103	129
163347	Psa.0165.B14	ctg10155	33	101	133
163348	Psa.0497.H23	ctg10155	22	121	142
163349	Psa.0345.F09	ctg3285	14	276	289
163350	Psa.0688.G23	ctg10079	15	462	476
163351	Psa.0629.G01	ctg10079	33	442	474
163352	Psa.0227.B07	ctg10079	31	442	472
163353	Psa.0614.O13	ctg10079	24	452	475
163354	Psa.0490.D23	ctg10079	31	448	478
163355	Psa.0177.K16	ctg10079	24	453	476
163356	Psa.0018.N09	ctg10079	15	456	470
163357	Psa.0129.O19	ctg13330	21	9	29
163358	Psa.0182.H14	ctg10086	47	1	47
163359	Psa.0719.D03	ctg8002	12	73	84
163360	Psa.0672.D12	ctg8002	14	69	82
163361	Psa.0522.K15	ctg2686	21	288	308
163362	Psa.0296.C05	ctg10642	44	316	359
163363	Psa.0623.P09	ctg10642	43	317	359
163364	Psa.0201.N13	ctg10642	48	309	356
163365	Psa.0616.O19	ctg10642	31	352	382
163366	Psa.0498.C05	ctg10642	52	311	362
163367	Psa.0208.C07	ctg8496	28	98	125
163368	Psa.0278.L15	ctg8496	27	98	124
163369	Psa.0214.K07	ctg8496	25	93	117
163370	Psa.0028.H02	ctg11818	31	8	38
163371	Psa.0054.E10	ctg11818	48	0	47
163372	Psa.0710.C01	ctg377	41	35	75
163373	Psa.0521.O08	ctg377	47	25	71
163374	Psa.0722.N24	ctg4402	24	9	32
163375	Psa.0135.O23	ctg4402	16	8	23
163376	Psa.0257.I02	ctg4402	31	9	39
163377	Psa.0067.L11	ctg4402	15	9	23
163378	Psa.0055.G08	ctg11464	39	0	38
163379	Psa.0270.D02	ctg11464	31	3	33
163380	Psa.0538.P21	singleton	18
163381	Psa.0387.O09	singleton	24
163382	Psa.0624.N05	ctg567	27	0	26
163383	Psa.0066.J13	ctg13728	20	5	24
163384	Psa.0281.H01	ctg17514	28	3	30
163385	Psa.0742.B20	ctg1286	28	18	45
163386	Psa.0697.A17	ctg6053	26	90	115
163387	Psa.0583.N13	ctg6053	28	85	112
163388	Psa.0407.H21	ctg6053	28	72	99
163389	Psa.0413.O17	ctg7745	18	293	310
163390	Psa.0551.J10	ctg10825	23	1	23
163391	Psa.0436.K18	ctg5191	36	194	229
163392	Psa.0307.E09	ctg5191	20	194	213
163393	Psa.0268.G16	ctg643	25	217	241
163394	Psa.0700.K13	ctg11163	27	21	47
163395	Psa.0545.B02	ctg11163	20	30	49
163396	Psa.0407.L24	ctg11163	20	40	59
163397	Psa.0296.M04	ctg11163	31	30	60
163398	Psa.0213.N08	ctg11163	26	30	55
163399	Psa.0429.G22	ctg5069	31	240	270
163400	Psa.0511.M24	ctg5069	10	242	251
163401	Psa.0567.A13	ctg14533	18	31	48
163402	Psa.0700.J24	ctg14533	6	35	40
163403	Psa.0186.F04	ctg14533	41	0	40
163404	Psa.0142.M01	ctg10183	21	151	171
163405	Psa.0705.F17	ctg8954	19	3	21
163406	Psa.0446.O03	singleton	27
163407	Psa.0606.F24	ctg8954	26	0	25
163408	Psa.0403.N21	ctg10526	21	73	93
163409	Psa.0681.M18	ctg10526	24	77	100
163410	Psa.0556.K22	ctg10526	17	76	92
163411	Psa.0227.K17	ctg10383	7	21	27
163412	Psa.0416.E07	ctg10383	8	20	27
163413	Psa.0458.A03	ctg10383	15	13	27
163414	Psa.0380.F23	ctg10383	24	0	23
163415	Psa.0395.E22	ctg10383	8	20	27
163416	Psa.0414.E01	ctg16543	34	4	37
163417	Psa.0480.C05	ctg14183	28	10	37
163418	Psa.0423.F06	ctg16543	34	4	37
163419	Psa.0458.O01	ctg14183	32	4	35
163420	Psa.0534.E07	ctg14183	21	1	21
163421	Psa.0083.L22	ctg14183	35	0	34
163422	Psa.0314.N12	ctg16543	29	9	37
163423	Psa.0388.N17	ctg14183	25	11	35
163424	Psa.0086.M02	ctg1934	32	137	168
163425	Psa.0275.P18	ctg892	16	144	159
163426	Psa.0466.L04	ctg892	27	134	160
163427	Psa.0659.E24	ctg892	22	145	166
163428	Psa.0651.J21	ctg892	11	151	161
163429	Psa.0324.K23	ctg892	30	150	179
163430	Psa.0767.B11	ctg892	37	114	150
163431	Psa.0137.P13	ctg892	28	123	150
163432	Psa.0743.O18	ctg892	15	145	159
163433	Psa.0737.M06	ctg1235	19	46	64
163434	Psa.0322.K03	ctg1235	22	48	69
163435	Psa.0632.G04	ctg1235	22	38	59
163436	Psa.0601.P05	ctg95	25	89	113
163437	Psa.0279.G17	ctg1235	10	51	60
163438	Psa.0553.P12	ctg95	33	78	110
163439	Psa.0127.M03	ctg1235	31	34	64
163440	Psa.0744.K14	ctg1235	24	55	78
163441	Psa.0498.O13	ctg95	34	77	110
163442	Psa.0254.L10	ctg95	34	78	111
163443	Psa.0214.G19	ctg95	6	84	89
163444	Psa.0659.O23	ctg1235	22	39	60
163445	Psa.0135.J15	ctg1235	30	33	62
163446	Psa.0005.H11	ctg802	7	495	501
163447	Psa.0715.O09	ctg10269	13	82	94
163448	Psa.0076.I24	ctg7610	8	224	231
163449	Psa.0667.G04	singleton	6
163450	Psa.0324.C15	ctg1898	12	38	49
163451	Psa.0676.E16	ctg84	22	27	48
163452	Psa.0691.E24	ctg84	23	25	47
163453	Psa.0737.D05	ctg9232	40	0	39
163454	Psa.0367.D16	ctg9232	29	2	30
163455	Psa.0510.P12	ctg9232	41	1	41
163456	Psa.0677.K05	ctg10859	12	314	325
163457	Psa.0563.E15	ctg3080	16	78	93
163458	Psa.0614.I02	ctg3080	24	68	91
163459	Psa.0484.K12	ctg3080	21	73	93
163460	Psa.0373.O20	ctg862	31	122	152
163461	Psa.0296.K20	singleton	14
163462	Psa.0513.P03	ctg862	9	130	138
163463	Psa.0039.M09	ctg862	22	124	145
163464	Psa.0625.D04	singleton	23
163465	Psa.0308.P10	ctg16354	20	12	31
163466	Psa.0354.C03	ctg16354	21	4	24
163467	Psa.0317.H06	ctg6957	35	93	127
163468	Psa.0613.E05	ctg6957	37	88	124
163469	Psa.0387.L01	ctg6957	31	101	131
163470	Psa.0761.C02	ctg5755	9	6	14
163471	Psa.0576.C04	ctg9161	34	115	148
163472	Psa.0698.C24	ctg9161	42	118	159
163473	Psa.0725.F10	ctg1541	21	12	32
163474	Psa.0297.G12	ctg242	41	81	121
163475	Psa.0532.O18	ctg10475	15	78	92
163476	Psa.0198.N12	ctg10475	8	86	93
163477	Psa.0073.B23	ctg10945	38	118	155
163478	Psa.0408.D01	ctg10945	32	123	154
163479	Psa.0086.F08	ctg391	34	271	304
163480	Psa.0307.H21	ctg11078	22	45	66
163481	Psa.0522.P11	ctg11078	21	40	60
163482	Psa.0387.I19	ctg717	14	143	156
163483	Psa.0177.M01	ctg351	11	213	223
163484	Psa.0238.O05	ctg10178	44	7	50
163485	Psa.0302.P19	ctg1647	45	363	407
163486	Psa.0554.B05	ctg1647	46	364	409
163487	Psa.0279.J09	ctg1647	42	358	399
163488	Psa.0608.N10	ctg1331	20	103	122
163489	Psa.0765.K02	ctg1331	22	91	112
163490	Psa.0547.F23	ctg1331	20	103	122
163491	Psa.0758.J11	ctg1331	21	90	110
163492	Psa.0250.A05	ctg1331	26	113	138
163493	Psa.0416.L06	ctg645	47	155	201
163494	Psa.0238.J04	ctg10342	21	113	133
163495	Psa.0418.E17	ctg2804	38	38	75
163496	Psa.0321.K22	ctg2804	32	37	68
163497	Psa.0520.O11	ctg529	22	368	389
163498	Psa.0179.C07	ctg529	36	353	388
163499	Psa.0058.I16	ctg529	41	354	394
163500	Psa.0738.B21	ctg529	41	364	404
163501	Psa.0316.M04	ctg11698	20	0	19
163502	Psa.0764.E07	ctg11698	17	1	17
163503	Psa.0194.N09	ctg16505	11	0	10
163504	Psa.0506.G01	ctg228	30	32	61
163505	Psa.0720.B22	ctg228	29	32	60
163506	Psa.0729.B20	ctg2201	30	60	89
163507	Psa.0274.E14	ctg6085	15	45	59
163508	Psa.0699.E20	ctg6085	18	37	54
163509	Psa.0001.P02	ctg11888	15	0	14
163510	Psa.0042.F09	ctg1296	8	2	9
163511	Psa.0362.L11	ctg7975	15	18	32
163512	Psa.0112.C04	ctg1733	20	55	74
163513	Psa.0559.K01	ctg1733	14	61	74
163514	Psa.0486.P15	ctg9608	37	26	62
163515	Psa.0626.G09	ctg9608	31	35	65
163516	Psa.0063.O01	ctg9608	19	25	43
163517	Psa.0617.O17	ctg16216	33	9	41
163518	Psa.0172.D22	ctg16216	42	6	47
163519	Psa.0368.O13	ctg16216	37	0	36
163520	Psa.0764.I21	ctg10232	31	690	720
163521	Psa.0570.N23	ctg10232	32	696	727
163522	Psa.0238.F02	ctg10232	28	712	739
163523	Psa.0609.E17	singleton	19
163524	Psa.0570.E22	ctg2002	39	57	95
163525	Psa.0392.L11	ctg3387	20	177	196
163526	Psa.0090.H04	ctg3387	22	171	192
163527	Psa.0330.H09	ctg3387	24	171	194
163528	Psa.0169.F05	ctg3387	20	182	201
163529	Psa.0075.J23	ctg3387	28	172	199
163530	Psa.0544.L13	ctg3387	22	171	192
163531	Psa.0608.F04	ctg1662	22	61	82
163532	Psa.0722.H20	ctg888	30	271	300
163533	Psa.0520.J15	ctg10149	20	228	247
163534	Psa.0322.C22	ctg2185	19	298	316
163535	Psa.0322.A18	ctg1945	9	141	149
163536	Psa.0224.F16	ctg10855	34	118	151
163537	Psa.0284.G13	ctg10855	27	128	154
163538	Psa.0317.I04	ctg10855	36	118	153
163539	Psa.0336.G14	ctg10855	45	117	161
163540	Psa.0409.D08	ctg10855	31	121	151
163541	Psa.0030.F22	ctg10855	36	119	154
163542	Psa.0482.C24	ctg10855	42	119	160
163543	Psa.0684.E03	ctg13046	29	11	39
163544	Psa.0059.D19	ctg13046	36	8	43
163545	Psa.0426.F02	ctg13046	34	13	46
163546	Psa.0550.K17	ctg13046	40	0	39
163547	Psa.0455.D02	ctg13046	42	6	47
163548	Psa.0549.M21	singleton	12
163549	Psa.0414.B14	ctg3472	13	78	90
163550	Psa.0629.O17	ctg3472	36	77	112
163551	Psa.0088.H02	singleton	18
163552	Psa.0720.A06	ctg3472	27	76	102
163553	Psa.0272.O21	ctg4499	24	22	45
163554	Psa.0686.N01	ctg4499	33	2	34
163555	Psa.0066.G17	ctg4499	27	16	42
163556	Psa.0207.L16	ctg4499	46	5	50
163557	Psa.0314.G07	ctg4499	18	35	52
163558	Psa.0645.F14	ctg4499	46	32	77
163559	Psa.0363.D09	ctg4499	28	12	39
163560	Psa.0201.J18	ctg1769	61	96	156
163561	Psa.0087.M14	ctg1769	33	109	141
163562	Psa.0413.E10	ctg18412	40	0	39
163563	Psa.0190.F09	ctg4166	27	205	231
163564	Psa.0286.M13	ctg4166	19	204	222
163565	Psa.0145.C22	ctg4166	30	189	218
163566	Psa.0098.F17	ctg4166	27	224	250
163567	Psa.0138.G08	ctg4166	25	204	228
163568	Psa.0300.N09	ctg6401	46	0	45
163569	Psa.0656.M06	ctg8400	15	10	24
163570	Psa.0314.I11	ctg11612	27	77	103
163571	Psa.0078.F15	ctg12596	30	1	30
163572	Psa.0144.F24	ctg12596	28	1	28
163573	Psa.0092.K12	ctg12596	27	1	27
163574	Psa.0036.G20	ctg12596	29	2	30
163575	Psa.0070.A06	ctg1689	53	8	60
163576	Psa.0224.J07	ctg1689	19	37	55
163577	Psa.0171.O05	ctg1689	51	9	59
163578	Psa.0401.G18	ctg10007	65	189	253
163579	Psa.0737.O10	ctg10007	46	221	266
163580	Psa.0713.D06	ctg1073	16	378	393
163581	Psa.0598.A10	singleton	16
163582	Psa.0746.L08	ctg1073	15	379	393
163583	Psa.0529.L12	ctg1785	32	54	85
163584	Psa.0633.A22	ctg1785	36	61	96
163585	Psa.0399.A24	ctg10469	45	246	290
163586	Psa.0612.M24	ctg11309	19	11	29
163587	Psa.0148.G03	ctg9161	45	118	162
163588	Psa.0742.M17	ctg9161	41	122	162
163589	Psa.0630.I03	ctg9161	50	123	172
163590	Psa.0111.J03	ctg10793	16	112	127
163591	Psa.0073.H17	ctg10793	15	121	135
163592	Psa.0623.A14	ctg10793	29	121	149
163593	Psa.0066.E08	ctg10793	17	112	128
163594	Psa.0554.L16	ctg10793	19	121	139
163595	Psa.0281.F20	ctg10793	11	118	128
163596	Psa.0641.O10	ctg10793	12	120	131
163597	Psa.0150.E07	ctg1490	32	238	269
163598	Psa.0424.G11	ctg11835	13	88	100
163599	Psa.0050.H03	ctg10983	17	13	29
163600	Psa.0050.O15	ctg13121	25	22	46
163601	Psa.0234.K21	ctg13121	35	15	49
163602	Psa.0251.G08	singleton	21
163603	Psa.0708.L15	ctg13121	36	10	45
163604	Psa.0169.J01	ctg13121	42	1	42
163605	Psa.0651.M03	ctg13121	41	3	43
163606	Psa.0303.B21	ctg13121	54	0	53
163607	Psa.0511.A09	ctg13121	30	16	45
163608	Psa.0359.C17	ctg2745	31	351	381
163609	Psa.0286.F01	ctg2745	29	359	387
163610	Psa.0550.C09	ctg2745	19	352	370
163611	Psa.0731.G16	ctg2745	31	356	386
163612	Psa.0497.B17	ctg2745	30	350	379
163613	Psa.0430.B21	ctg7758	20	419	438
163614	Psa.0464.B06	ctg556	28	41	68
163615	Psa.0674.F21	ctg556	18	45	62
163616	Psa.0632.M12	ctg11025	11	122	132
163617	Psa.0413.C15	ctg11025	31	108	138
163618	Psa.0592.C01	ctg3060	15	0	14
163619	Psa.0153.H17	ctg3060	9	5	13
163620	Psa.0569.B08	ctg1066	8	47	54
163621	Psa.0356.O20	ctg8447	19	87	105
163622	Psa.0413.P22	ctg16327	25	9	33
163623	Psa.0567.G02	ctg16327	20	13	32
163624	Psa.0274.C05	ctg1891	22	115	136
163625	Psa.0036.H13	ctg1891	28	117	144
163626	Psa.0627.E15	ctg13504	13	1	13
163627	Psa.0060.E08	ctg13504	12	0	11
163628	Psa.0513.L07	ctg13504	15	2	16
163629	Psa.0262.P02	ctg2199	36	170	205
163630	Psa.0659.J22	ctg2199	33	168	200
163631	Psa.0515.J07	ctg10476	21	283	303
163632	Psa.0004.E20	ctg10476	10	291	300
163633	Psa.0371.J06	ctg10952	34	78	111
163634	Psa.0327.M10	ctg10776	18	18	35
163635	Psa.0358.G03	singleton	21
163636	Psa.0382.M19	ctg501	66	126	191
163637	Psa.0100.E15	ctg634	6	42	47
163638	Psa.0700.F08	ctg634	41	37	77
163639	Psa.0500.L09	ctg7485	41	183	223
163640	Psa.0660.M22	ctg7485	39	158	196
163641	Psa.0656.A12	ctg7485	36	174	209
163642	Psa.0100.B14	ctg7485	43	164	206
163643	Psa.0626.E24	ctg7485	37	161	197
163644	Psa.0031.I14	ctg7485	31	181	211
163645	Psa.0436.I20	ctg7485	51	166	216
163646	Psa.0736.J23	ctg7485	33	159	191
163647	Psa.0129.H12	ctg15402	18	8	25
163648	Psa.0254.D14	ctg15402	30	0	29
163649	Psa.0499.L02	ctg13753	14	13	26
163650	Psa.0476.F14	ctg13753	38	4	41
163651	Psa.0525.F02	ctg15402	19	4	22
163652	Psa.0687.N11	ctg13753	21	16	36
163653	Psa.0691.I02	ctg15211	23	2	24
163654	Psa.0297.N11	ctg15211	18	1	18
163655	Psa.0120.F04	ctg15211	23	0	22
163656	Psa.0757.E14	ctg642	31	154	184
163657	Psa.0267.N17	ctg366	20	391	410
163658	Psa.0225.O22	ctg366	22	383	404
163659	Psa.0670.C18	ctg366	36	384	419
163660	Psa.0030.N14	ctg11149	17	5	21
163661	Psa.0153.L23	ctg11149	36	20	55
163662	Psa.0170.L21	ctg11149	35	14	48
163663	Psa.0241.F05	ctg11149	26	8	33
163664	Psa.0123.C17	ctg11149	27	0	26
163665	Psa.0518.P13	ctg9949	13	77	89
163666	Psa.0484.G17	ctg9949	14	77	90
163667	Psa.0176.K14	ctg9949	13	76	88
163668	Psa.0380.I04	ctg8350	26	28	53
163669	Psa.0376.B10	ctg1639	22	420	441
163670	Psa.0425.A16	ctg6609	29	154	182
163671	Psa.0735.F01	ctg263	16	44	59
163672	Psa.0209.D05	ctg263	19	47	65
163673	Psa.0058.G24	ctg11219	20	18	37
163674	Psa.0591.J08	ctg11219	19	7	25
163675	Psa.0327.A23	ctg11219	21	7	27
163676	Psa.0204.D08	ctg11219	21	7	27
163677	Psa.0338.I15	ctg322	15	154	168
163678	Psa.0050.O17	ctg2383	18	124	141
163679	Psa.0576.J04	ctg6359	23	42	64
163680	Psa.0563.G23	ctg6359	14	51	64
163681	Psa.0218.F04	ctg6359	27	38	64
163682	Psa.0324.I08	ctg6359	27	48	74
163683	Psa.0304.G20	ctg9187	32	0	31
163684	Psa.0173.N08	ctg9187	36	3	38
163685	Psa.0722.G01	ctg8236	41	46	86
163686	Psa.0395.I24	ctg8236	39	55	93
163687	Psa.0281.N05	ctg8236	43	44	86
163688	Psa.0005.C01	ctg1824	19	0	18
163689	Psa.0306.A08	ctg15	49	282	330
163690	Psa.0204.P17	ctg15	53	290	342
163691	Psa.0196.O15	ctg4423	39	241	279
163692	Psa.0160.H22	ctg4423	41	241	281
163693	Psa.0297.E13	ctg4423	39	240	278
163694	Psa.0715.F05	ctg4423	39	243	281
163695	Psa.0216.I15	ctg4423	16	229	244
163696	Psa.0340.H21	ctg4423	43	231	273
163697	Psa.0263.C14	ctg4423	28	226	253
163698	Psa.0065.D20	ctg4423	40	234	273
163699	Psa.0364.D02	ctg504	17	314	330
163700	Psa.0575.N22	ctg2720	15	63	77
163701	Psa.0404.E20	ctg5047	26	92	117
163702	Psa.0223.P04	ctg816	15	166	180
163703	Psa.0383.J01	singleton	25
163704	Psa.0529.E07	ctg17828	26	0	25
163705	Psa.0418.B04	ctg309	16	361	376
163706	Psa.0471.J13	ctg2972	14	98	111
163707	Psa.0449.C20	ctg3890	33	139	171
163708	Psa.0741.C15	ctg14918	39	9	47
163709	Psa.0310.N10	singleton	29
163710	Psa.0326.J15	ctg10918	30	197	226
163711	Psa.0252.E11	ctg988	20	4	23
163712	Psa.0600.K05	ctg1918	24	258	281
163713	Psa.0641.J16	ctg2270	22	11	32
163714	Psa.0663.C16	ctg2270	17	16	32
163715	Psa.0092.C07	ctg2270	26	0	25
163716	Psa.0145.I12	ctg2270	32	3	34
163717	Psa.0468.O16	ctg2270	6	32	37
163718	Psa.0300.O08	ctg2270	20	8	27
163719	Psa.0725.N04	ctg1977	25	162	186
163720	Psa.0716.C15	ctg1977	23	164	186
163721	Psa.0051.L09	ctg275	27	552	578
163722	Psa.0148.M03	ctg275	29	552	580
163723	Psa.0365.I15	ctg1851	25	171	195
163724	Psa.0660.K18	ctg1851	25	173	197
163725	Psa.0096.L10	ctg275	27	550	576
163726	Psa.0330.J22	ctg10163	15	138	152
163727	Psa.0253.M01	ctg10163	13	134	146
163728	Psa.0213.O12	ctg10163	7	145	151
163729	Psa.0646.I20	ctg10163	16	136	151
163730	Psa.0401.I06	ctg10163	5	144	148
163731	Psa.0280.P05	ctg10163	19	133	151
163732	Psa.0692.D21	ctg10407	14	336	349
163733	Psa.0301.J09	ctg10407	17	335	351
163734	Psa.0602.P08	ctg1213	37	231	267
163735	Psa.0044.J13	ctg645	39	137	175
163736	Psa.0487.F09	ctg645	50	127	176
163737	Psa.0221.M07	ctg645	55	119	173
163738	Psa.0106.D11	ctg645	13	134	146
163739	Psa.0523.P17	ctg645	50	126	175
163740	Psa.0673.G16	ctg2402	32	172	203
163741	Psa.0610.J03	ctg2402	20	177	196
163742	Psa.0190.N06	ctg5574	29	244	272
163743	Psa.0548.B14	ctg5574	24	256	279
163744	Psa.0630.H13	ctg2789	13	313	325
163745	Psa.0393.H10	ctg2789	31	317	347
163746	Psa.0190.H01	ctg2789	36	315	350
163747	Psa.0380.D13	ctg16482	22	0	21
163748	Psa.0542.M05	ctg439	33	100	132
163749	Psa.0740.E17	ctg439	39	71	109
163750	Psa.0424.I06	ctg2581	15	4	18
163751	Psa.0603.E10	ctg2581	12	14	25
163752	Psa.0048.A12	ctg2581	8	12	19
163753	Psa.0185.C08	ctg2581	10	10	19
163754	Psa.0296.J03	ctg2581	10	12	21
163755	Psa.0465.P13	ctg2581	17	12	28
163756	Psa.0351.I20	ctg1330	14	212	225
163757	Psa.0645.A14	ctg1330	24	210	233
163758	Psa.0116.B22	ctg1330	26	197	222
163759	Psa.0432.P07	ctg1330	20	193	212
163760	Psa.0480.D20	ctg5541	15	205	219
163761	Psa.0741.J17	ctg302	11	48	58
163762	Psa.0633.M12	ctg302	26	44	69
163763	Psa.0652.H10	ctg3911	5	36	40
163764	Psa.0437.M01	ctg5591	9	5	13
163765	Psa.0344.C22	ctg2438	13	545	557
163766	Psa.0187.H14	ctg2438	32	527	558
163767	Psa.0304.P12	ctg2438	19	539	557
163768	Psa.0613.O20	ctg2438	6	549	554
163769	Psa.0235.F23	ctg2438	24	549	572
163770	Psa.0377.P15	singleton	24
163771	Psa.0545.M03	ctg10011	12	348	359
163772	Psa.0679.D23	ctg10011	24	343	366
163773	Psa.0700.J14	ctg1664	50	224	273
163774	Psa.0464.A24	ctg1664	6	280	285
163775	Psa.0347.K21	ctg1664	50	224	273
163776	Psa.0557.G23	ctg733	40	9	48
163777	Psa.0239.B03	ctg733	52	21	72
163778	Psa.0372.M20	ctg733	50	23	72
163779	Psa.0727.C22	ctg733	50	0	49
163780	Psa.0663.P14	ctg733	41	29	69
163781	Psa.0483.F11	ctg3337	30	116	145
163782	Psa.0765.C14	ctg3337	12	128	139
163783	Psa.0152.G16	ctg3337	16	121	136
163784	Psa.0376.K17	ctg3153	20	10	29
163785	Psa.0264.L21	ctg17352	16	0	15
163786	Psa.0081.M20	ctg9017	26	236	261
163787	Psa.0554.A10	ctg11559	27	34	60
163788	Psa.0173.K13	ctg9017	19	232	250
163789	Psa.0514.K18	ctg9017	24	235	258
163790	Psa.0759.I18	ctg9017	22	237	258
163791	Psa.0213.B21	ctg9017	18	237	254
163792	Psa.0487.N17	ctg9017	15	231	245
163793	Psa.0367.M17	ctg9017	28	231	258
163794	Psa.0138.G18	ctg9017	19	231	249
163795	Psa.0234.H04	ctg10922	40	172	211
163796	Psa.0715.A17	ctg16525	6	16	21
163797	Psa.0163.D05	ctg9542	31	122	152
163798	Psa.0330.J05	ctg5329	12	10	21
163799	Psa.0601.P03	ctg168	35	82	116
163800	Psa.0032.H20	ctg4426	33	64	96
163801	Psa.0394.O01	ctg4426	36	57	92
163802	Psa.0320.A02	ctg5739	15	56	70
163803	Psa.0381.G14	ctg5739	28	25	52
163804	Psa.0652.I23	ctg5739	28	30	57
163805	Psa.0586.J02	ctg1025	19	6	24
163806	Psa.0116.H17	ctg1025	21	17	37
163807	Psa.0592.B19	ctg1025	28	0	27
163808	Psa.0148.D20	ctg6127	21	0	20
163809	Psa.0597.O18	ctg6127	22	16	37
163810	Psa.0380.A21	ctg6127	25	1	25
163811	Psa.0240.M17	ctg6127	21	0	20
163812	Psa.0125.N03	ctg6127	20	0	19
163813	Psa.0478.O01	ctg6127	22	0	21
163814	Psa.0309.K17	ctg7206	28	0	27
163815	Psa.0543.I06	ctg12706	23	7	29
163816	Psa.0039.G24	ctg12706	15	6	20
163817	Psa.0044.D19	ctg9998	40	61	100
163818	Psa.0406.C24	ctg9998	44	38	81
163819	Psa.0356.P04	ctg9998	58	44	101
163820	Psa.0197.D20	ctg9998	47	59	105
163821	Psa.0293.C14	ctg1641	28	158	185
163822	Psa.0745.F14	ctg1641	12	180	191
163823	Psa.0651.L22	ctg1641	12	174	185
163824	Psa.0440.P06	ctg1641	22	173	194
163825	Psa.0007.P13	ctg1641	17	175	191
163826	Psa.0328.E11	ctg78	39	221	259
163827	Psa.0544.B19	ctg680	28	298	325
163828	Psa.0177.M15	ctg680	25	295	319
163829	Psa.0393.F18	ctg12626	22	4	25
163830	Psa.0051.H13	ctg12626	23	4	26
163831	Psa.0521.M02	ctg10040	13	123	135
163832	Psa.0727.I09	ctg10040	31	121	151
163833	Psa.0372.J11	ctg10040	26	124	149
163834	Psa.0406.E01	ctg10040	40	118	157
163835	Psa.0656.F04	ctg10040	9	125	133
163836	Psa.0261.M18	ctg10040	24	123	146
163837	Psa.0707.M13	ctg10040	34	121	154
163838	Psa.0113.N21	ctg10040	25	124	148
163839	Psa.0213.A11	ctg10040	22	112	133
163840	Psa.0696.I03	ctg10675	22	79	100
163841	Psa.0490.J04	ctg10675	34	93	126
163842	Psa.0100.O16	ctg10675	22	80	101
163843	Psa.0119.L13	ctg10675	18	73	90
163844	Psa.0557.G12	ctg136	30	327	356
163845	Psa.0542.F19	ctg136	24	327	350
163846	Psa.0437.J16	ctg136	35	325	359
163847	Psa.0215.E23	ctg7447	37	163	199
163848	Psa.0770.P16	ctg7447	41	164	204
163849	Psa.0697.B07	ctg7447	28	159	186
163850	Psa.0502.F04	ctg7447	29	174	202
163851	Psa.0348.M01	ctg18050	24	0	23
163852	Psa.0519.H05	ctg18050	25	0	24
163853	Psa.0673.J12	ctg14729	24	14	37
163854	Psa.0211.M14	ctg16159	22	11	32
163855	Psa.0724.D21	singleton	32
163856	Psa.0274.N21	ctg16159	30	6	35
163857	Psa.0169.B10	ctg16159	31	1	31
163858	Psa.0284.H17	ctg16159	23	5	27
163859	Psa.0313.L20	ctg1258	16	1	16
163860	Psa.0704.G14	ctg1258	18	0	17
163861	Psa.0382.H03	ctg764	6	85	90
163862	Psa.0414.P07	ctg10418	40	49	88
163863	Psa.0374.H05	ctg2337	33	126	158
163864	Psa.0334.H12	ctg2337	35	126	160
163865	Psa.0301.M21	ctg2337	41	115	155
163866	Psa.0654.J18	ctg2337	35	114	148
163867	Psa.0261.F14	ctg2337	14	145	158
163868	Psa.0668.D03	ctg2337	34	138	171
163869	Psa.0048.M04	ctg13049	13	0	12
163870	Psa.0646.J14	ctg15967	32	7	38
163871	Psa.0627.E14	ctg15967	24	16	39
163872	Psa.0096.O02	ctg14554	33	0	32
163873	Psa.0303.N14	ctg15967	33	0	32
163874	Psa.0689.P05	ctg15967	27	7	33
163875	Psa.0749.P12	ctg15967	25	10	34
163876	Psa.0698.J04	ctg10112	23	18	40
163877	Psa.0101.D15	ctg10727	17	16	32
163878	Psa.0213.P10	ctg10727	25	9	33
163879	Psa.0208.H20	ctg10727	22	9	30
163880	Psa.0340.E24	singleton	20
163881	Psa.0555.L10	ctg27	14	210	223
163882	Psa.0227.H03	ctg5184	29	109	137
163883	Psa.0375.D21	ctg3679	36	29	64
163884	Psa.0697.E12	ctg4585	50	89	138
163885	Psa.0089.B20	ctg14341	24	36	59
163886	Psa.0163.E05	ctg298	27	284	310
163887	Psa.0108.C11	ctg14104	51	24	74
163888	Psa.0206.L10	ctg529	57	0	56
163889	Psa.0674.D05	ctg529	49	5	53
163890	Psa.0076.M19	ctg11195	23	36	58
163891	Psa.0101.I19	ctg11195	17	49	65
163892	Psa.0400.P10	ctg11195	14	52	65
163893	Psa.0028.P04	ctg11195	12	53	64
163894	Psa.0266.J05	ctg2486	14	41	54
163895	Psa.0547.C22	ctg2486	32	17	48
163896	Psa.0726.F21	ctg2486	30	25	54
163897	Psa.0763.E03	ctg18311	24	2	25
163898	Psa.0447.E11	ctg10230	14	28	41
163899	Psa.0609.P12	ctg10230	24	0	23
163900	Psa.0633.H04	ctg10230	27	4	30
163901	Psa.0033.F04	ctg10158	33	130	162
163902	Psa.0609.A10	ctg18967	14	0	13
163903	Psa.0719.G22	ctg9997	33	20	52
163904	Psa.0170.A03	ctg2308	18	65	82
163905	Psa.0718.A11	ctg3785	32	88	119
163906	Psa.0224.G05	ctg3585	31	104	134
163907	Psa.0218.E09	ctg5544	33	5	37
163908	Psa.0407.C02	ctg9946	59	131	189
163909	Psa.0477.P17	ctg9946	49	114	162
163910	Psa.0664.P16	ctg9946	26	133	158
163911	Psa.0329.J19	ctg9946	39	122	160
163912	Psa.0194.L02	ctg2655	45	41	85
163913	Psa.0739.D16	ctg19139	31	0	30
163914	Psa.0286.I04	ctg10275	22	247	268
163915	Psa.0468.I01	ctg5779	33	129	161
163916	Psa.0517.P24	ctg5779	20	144	163
163917	Psa.0286.D05	ctg5779	23	136	158
163918	Psa.0133.O08	ctg5779	26	133	158
163919	Psa.0473.C03	ctg2207	35	229	263
163920	Psa.0769.K04	ctg2207	25	254	278
163921	Psa.0308.D18	ctg2207	31	248	278
163922	Psa.0636.O14	ctg2207	25	242	266
163923	Psa.0329.J08	ctg2207	31	240	270
163924	Psa.0661.J09	ctg2207	30	238	267
163925	Psa.0545.H14	ctg2207	16	234	249
163926	Psa.0651.D01	ctg2207	28	225	252
163927	Psa.0595.M14	ctg2207	28	231	258
163928	Psa.0315.M13	ctg2207	34	241	274
163929	Psa.0200.P11	ctg2207	32	249	280
163930	Psa.0351.J21	ctg2207	27	236	262
163931	Psa.0611.I23	ctg2207	25	233	257
163932	Psa.0097.C22	ctg8505	16	34	49
163933	Psa.0058.N01	ctg8505	6	34	39
163934	Psa.0120.I12	ctg11825	27	28	54
163935	Psa.0447.C20	ctg11825	5	36	40
163936	Psa.0422.O22	ctg11825	18	33	50
163937	Psa.0228.O08	ctg10103	38	439	476
163938	Psa.0536.N01	ctg10103	33	442	474
163939	Psa.0685.O11	ctg5018	33	42	74
163940	Psa.0745.A13	ctg5018	34	50	83
163941	Psa.0162.K06	ctg5018	34	41	74
163942	Psa.0623.L10	ctg7520	15	305	319
163943	Psa.0248.D01	ctg7520	27	305	331
163944	Psa.0524.C03	ctg7520	11	308	318
163945	Psa.0607.A11	ctg7520	12	307	318
163946	Psa.0337.P11	ctg7520	33	284	316
163947	Psa.0141.G04	ctg7520	16	303	318
163948	Psa.0654.A07	ctg7520	17	307	323
163949	Psa.0294.N12	ctg3647	25	191	215
163950	Psa.0025.O07	ctg3647	29	197	225
163951	Psa.0552.L12	ctg8505	18	297	314
163952	Psa.0219.C02	ctg8505	19	311	329
163953	Psa.0334.J16	ctg1934	16	83	98
163954	Psa.0753.D08	ctg15350	18	9	26
163955	Psa.0126.J18	ctg15350	22	6	27
163956	Psa.0158.N14	ctg15350	21	2	22
163957	Psa.0764.L21	ctg15350	29	3	31
163958	Psa.0264.O16	ctg276	29	24	52
163959	Psa.0054.N03	ctg12969	26	2	27
163960	Psa.0408.M24	ctg12969	31	4	34
163961	Psa.0246.D20	ctg12969	25	0	24
163962	Psa.0486.N20	ctg12969	24	4	27
163963	Psa.0046.I18	ctg12969	25	4	28
163964	Psa.0392.K16	ctg14864	37	0	36
163965	Psa.0536.G20	singleton	26
163966	Psa.0112.D19	ctg1046	12	54	65
163967	Psa.0399.H08	ctg10363	17	90	106
163968	Psa.0145.C08	ctg10363	9	97	105
163969	Psa.0157.C06	ctg10363	31	75	105
163970	Psa.0706.E18	ctg1046	28	37	64
163971	Psa.0355.J02	ctg1046	33	36	68
163972	Psa.0398.C05	ctg69	22	32	53
163973	Psa.0441.J24	ctg69	24	28	51
163974	Psa.0612.I10	ctg69	22	36	57
163975	Psa.0256.B10	ctg69	22	30	51
163976	Psa.0547.B07	ctg5509	43	281	323
163977	Psa.0188.A22	ctg10519	46	110	155
163978	Psa.0035.E11	ctg10519	38	112	149
163979	Psa.0437.J21	ctg1752	49	542	590
163980	Psa.0387.J19	ctg1752	44	531	574
163981	Psa.0704.D21	ctg1752	36	549	584
163982	Psa.0641.P12	ctg17498	29	0	28
163983	Psa.0677.F18	singleton	26
163984	Psa.0225.A03	ctg1418	18	13	30
163985	Psa.0458.C05	ctg1418	40	15	54
163986	Psa.0204.M18	ctg464	19	379	397
163987	Psa.0220.P21	ctg10826	40	47	86
163988	Psa.0680.B01	ctg10826	35	46	80
163989	Psa.0745.K05	ctg10826	33	30	62
163990	Psa.0394.P14	singleton	41
163991	Psa.0462.E08	ctg5446	13	0	12
163992	Psa.0221.G10	ctg5446	42	2	43
163993	Psa.0411.I22	ctg5446	41	5	45
163994	Psa.0625.A06	singleton	18
163995	Psa.0555.D16	ctg18951	21	0	20
163996	Psa.0610.C04	ctg18951	22	1	22
163997	Psa.0683.K09	ctg3591	30	69	98
163998	Psa.0510.H18	ctg3591	42	75	116
163999	Psa.0124.N09	ctg3591	32	71	102
164000	Psa.0447.N11	ctg12790	12	30	41
164001	Psa.0041.J08	ctg12790	28	16	43
164002	Psa.0383.M20	ctg12790	18	27	44
164003	Psa.0732.M16	ctg12790	23	25	47
164004	Psa.0294.C06	ctg12790	29	13	41
164005	Psa.0107.N15	ctg12790	20	27	46
164006	Psa.0233.E08	ctg12790	30	10	39
164007	Psa.0722.O22	ctg7975	30	24	53
164008	Psa.0301.E17	ctg7975	49	22	70
164009	Psa.0409.I06	ctg4912	35	5	39
164010	Psa.0423.P06	ctg3446	33	89	121
164011	Psa.0082.J07	ctg3446	26	95	120
164012	Psa.0513.I03	ctg11332	9	208	216
164013	Psa.0398.E10	ctg11332	18	204	221
164014	Psa.0068.M19	ctg11332	10	207	216
164015	Psa.0429.A07	ctg11332	10	208	217
164016	Psa.0219.K04	ctg11332	11	207	217
164017	Psa.0672.O04	ctg11332	17	198	214
164018	Psa.0211.O02	ctg11231	26	83	108
164019	Psa.0258.C21	ctg11231	21	91	111
164020	Psa.0510.L22	ctg11231	23	97	119
164021	Psa.0482.L24	ctg11231	28	79	106
164022	Psa.0193.N11	ctg11231	19	96	114
164023	Psa.0448.N07	ctg11231	22	90	111
164024	Psa.0627.H15	ctg11231	22	96	117
164025	Psa.0116.N20	ctg11231	23	92	114
164026	Psa.0632.P14	ctg11231	23	100	122
164027	Psa.0206.I16	ctg2397	28	91	118
164028	Psa.0124.I23	ctg11150	19	34	52
164029	Psa.0650.L13	ctg11150	20	18	37
164030	Psa.0247.J07	ctg11150	20	10	29
164031	Psa.0162.O13	ctg54	37	87	123
164032	Psa.0699.J21	ctg54	26	91	116
164033	Psa.0286.D02	ctg54	47	65	111
164034	Psa.0450.F10	ctg54	24	100	123
164035	Psa.0733.K10	ctg18823	7	0	6
164036	Psa.0753.E14	ctg640	16	223	238
164037	Psa.0439.P10	singleton	10
164038	Psa.0176.E07	ctg8059	38	158	195
164039	Psa.0295.J13	ctg53	42	99	140
164040	Psa.0380.I23	ctg53	52	108	159
164041	Psa.0693.B03	ctg53	52	101	152
164042	Psa.0758.M06	ctg53	47	103	149
164043	Psa.0172.A02	ctg1213	13	523	535
164044	Psa.0632.C07	ctg1213	29	519	547
164045	Psa.0740.N21	ctg788	41	23	63
164046	Psa.0352.L18	ctg11450	14	61	74
164047	Psa.0653.G05	ctg11023	29	131	159
164048	Psa.0543.G17	ctg11023	28	124	151
164049	Psa.0224.G21	ctg2427	26	69	94
164050	Psa.0640.L15	ctg225	28	333	360
164051	Psa.0691.O12	ctg225	29	338	366
164052	Psa.0074.B12	ctg225	41	318	358
164053	Psa.0645.C17	ctg225	14	328	341
164054	Psa.0297.G16	ctg225	46	310	355
164055	Psa.0119.G09	ctg225	54	295	348
164056	Psa.0245.P19	ctg225	44	318	361
164057	Psa.0632.C23	ctg225	54	293	346
164058	Psa.0233.A24	ctg1769	23	229	251
164059	Psa.0709.F21	ctg174	31	25	55
164060	Psa.0764.M04	ctg174	16	29	44
164061	Psa.0460.N14	ctg9978	22	80	101
164062	Psa.0756.M01	ctg9978	23	90	112
164063	Psa.0674.M10	ctg9978	27	77	103
164064	Psa.0344.O13	ctg9978	34	91	124
164065	Psa.0544.J13	ctg9978	15	87	101
164066	Psa.0382.F01	ctg9978	27	83	109
164067	Psa.0601.C17	ctg9978	21	82	102
164068	Psa.0185.P04	ctg9978	33	69	101
164069	Psa.0688.A20	ctg9978	18	82	99
164070	Psa.0106.P03	ctg9978	19	88	106
164071	Psa.0260.E04	ctg10507	30	0	29
164072	Psa.0362.K16	ctg10507	35	7	41
164073	Psa.0148.K12	ctg10317	24	50	73
164074	Psa.0453.D06	ctg1762	30	215	244
164075	Psa.0124.O10	ctg5922	13	80	92
164076	Psa.0164.L12	ctg5922	14	80	93
164077	Psa.0551.G13	ctg5922	18	82	99
164078	Psa.0239.E06	ctg5922	15	82	96
164079	Psa.0151.M06	ctg5922	13	80	92
164080	Psa.0522.C20	ctg5922	13	82	94
164081	Psa.0503.J23	ctg14506	36	4	39
164082	Psa.0718.H11	singleton	27
164083	Psa.0729.E07	ctg11392	41	108	148
164084	Psa.0113.D21	ctg9	37	207	243
164085	Psa.0693.D23	ctg9	31	223	253
164086	Psa.0343.J17	ctg9	25	220	244
164087	Psa.0539.F12	ctg9	31	214	244
164088	Psa.0272.B17	ctg7484	23	52	74
164089	Psa.0688.I08	ctg3639	17	124	140
164090	Psa.0291.O24	ctg659	30	181	210
164091	Psa.0738.F13	ctg11149	26	13	38
164092	Psa.0075.L13	singleton	23
164093	Psa.0444.G13	ctg1182	24	94	117
164094	Psa.0001.H02	ctg1182	21	104	124
164095	Psa.0129.G08	singleton	8
164096	Psa.0649.K15	ctg2388	21	53	73
164097	Psa.0756.L13	ctg2388	30	49	78
164098	Psa.0335.G20	ctg536	11	181	191
164099	Psa.0047.L22	ctg1554	31	105	135
164100	Psa.0159.I07	ctg1554	24	100	123
164101	Psa.0197.E14	ctg1554	33	100	132
164102	Psa.0360.H07	ctg1554	28	100	127
164103	Psa.0479.J20	ctg11397	24	8	31
164104	Psa.0047.D17	ctg7688	38	120	157
164105	Psa.0197.L23	ctg7688	42	120	161
164106	Psa.0760.J03	ctg7688	35	120	154
164107	Psa.0546.P20	ctg1524	15	87	101
164108	Psa.0366.M12	ctg1524	17	84	100
164109	Psa.0256.I22	ctg11123	43	256	298
164110	Psa.0122.L23	ctg9873	29	21	49
164111	Psa.0738.P01	ctg9873	31	25	55
164112	Psa.0635.H09	ctg5509	18	185	202
164113	Psa.0676.B05	ctg5509	24	224	247
164114	Psa.0119.N08	ctg5509	32	189	220
164115	Psa.0351.J07	ctg5509	37	183	219
164116	Psa.0508.I19	ctg10944	6	2	7
164117	Psa.0490.M09	ctg17751	12	11	22
164118	Psa.0497.F06	singleton	25
164119	Psa.0705.E11	ctg10546	18	245	262
164120	Psa.0215.L17	ctg10546	31	221	251
164121	Psa.0672.N21	ctg10546	26	223	248
164122	Psa.0139.C12	ctg10546	13	243	255
164123	Psa.0324.D17	ctg10546	16	244	259
164124	Psa.0101.K23	ctg10546	27	244	270
164125	Psa.0347.B07	ctg10546	29	224	252
164126	Psa.0214.O19	ctg11634	41	72	112
164127	Psa.0593.F01	ctg11002	24	7	30
164128	Psa.0640.M22	ctg11002	31	3	33
164129	Psa.0259.H03	ctg721	28	197	224
164130	Psa.0037.M18	ctg721	26	195	220
164131	Psa.0729.D24	ctg721	34	194	227
164132	Psa.0110.G20	ctg8567	23	25	47
164133	Psa.0309.G09	ctg685	39	126	164
164134	Psa.0502.E19	ctg685	22	140	161
164135	Psa.0308.C23	ctg685	29	143	171
164136	Psa.0597.O16	ctg7396	8	59	66
164137	Psa.0478.I08	ctg7396	15	63	77
164138	Psa.0655.P21	ctg7396	11	63	73
164139	Psa.0466.P05	ctg12868	22	19	40
164140	Psa.0342.F22	ctg10164	42	84	125
164141	Psa.0281.O10	ctg11258	42	26	67
164142	Psa.0515.P15	ctg11258	25	45	69
164143	Psa.0361.K06	ctg11258	46	24	69
164144	Psa.0022.O05	ctg2088	10	169	178
164145	Psa.0093.F17	ctg14350	31	10	40
164146	Psa.0644.G05	ctg1850	17	70	86
164147	Psa.0678.P01	ctg1850	37	69	105
164148	Psa.0612.J11	ctg16218	36	2	37
164149	Psa.0114.I22	ctg15058	23	0	22
164150	Psa.0031.O24	ctg12381	41	6	46
164151	Psa.0435.K08	ctg15058	35	1	35
164152	Psa.0172.K13	ctg16218	24	0	23
164153	Psa.0220.E17	ctg16218	37	3	39
164154	Psa.0316.I14	ctg6440	9	119	127
164155	Psa.0482.B21	ctg6440	21	108	128
164156	Psa.0744.G14	ctg6440	14	115	128
164157	Psa.0108.M23	ctg6440	23	105	127
164158	Psa.0232.J04	ctg6440	13	117	129
164159	Psa.0309.H05	ctg6440	13	117	129
164160	Psa.0698.I01	ctg6440	12	119	130
164161	Psa.0645.O19	ctg80	26	361	386
164162	Psa.0233.D02	ctg80	34	336	369
164163	Psa.0313.O16	ctg17499	22	5	26
164164	Psa.0279.D18	ctg17499	24	1	24
164165	Psa.0665.F01	ctg17499	29	0	28
164166	Psa.0556.C01	ctg17499	24	0	23
164167	Psa.0234.E02	ctg1489	42	20	61
164168	Psa.0502.M07	ctg1489	46	17	62
164169	Psa.0273.P07	ctg1489	45	27	71
164170	Psa.0598.G10	ctg10937	27	23	49
164171	Psa.0237.P06	ctg10937	34	8	41
164172	Psa.0738.P07	ctg10937	28	12	39
164173	Psa.0023.L22	ctg10937	9	6	14
164174	Psa.0702.N23	ctg10937	32	0	31
164175	Psa.0557.C23	ctg212	26	284	309
164176	Psa.0411.B05	ctg212	15	298	312
164177	Psa.0732.B04	ctg212	19	291	309
164178	Psa.0340.P17	ctg11206	25	149	173
164179	Psa.0710.E20	ctg1240	36	131	166
164180	Psa.0291.O20	ctg15	28	316	343
164181	Psa.0371.G19	ctg15	8	337	344
164182	Psa.0121.H22	ctg10700	25	0	24
164183	Psa.0326.F18	ctg10700	19	5	23
164184	Psa.0381.P17	ctg1647	34	8	41
164185	Psa.0636.H04	ctg1647	37	6	42
164186	Psa.0100.O21	ctg1647	41	1	41
164187	Psa.0067.G20	singleton	19
164188	Psa.0488.N01	ctg10377	22	172	193
164189	Psa.0484.J08	ctg11743	38	36	73
164190	Psa.0704.A16	ctg11743	22	51	72
164191	Psa.0504.A09	ctg11743	27	51	77
164192	Psa.0689.P16	ctg11743	27	42	68
164193	Psa.0185.I02	ctg11743	22	64	85
164194	Psa.0307.O01	ctg11743	14	58	71
164195	Psa.0698.N16	ctg10271	25	7	31
164196	Psa.0240.G13	ctg2567	20	68	87
164197	Psa.0520.F17	ctg6485	31	33	63
164198	Psa.0326.C19	ctg6485	27	32	58
164199	Psa.0365.H02	ctg6485	23	34	56
164200	Psa.0727.H02	ctg6133	15	13	27
164201	Psa.0628.F22	ctg10646	24	124	147
164202	Psa.0367.A20	ctg12943	17	23	39
164203	Psa.0598.J06	ctg6133	13	14	26
164204	Psa.0175.G12	ctg3439	16	22	37
164205	Psa.0134.E02	ctg3439	19	23	41
164206	Psa.0133.G11	ctg560	26	382	407
164207	Psa.0476.E10	ctg560	39	382	420
164208	Psa.0721.H07	ctg560	22	381	402
164209	Psa.0746.E24	ctg560	19	382	400
164210	Psa.0060.O24	ctg10189	24	14	37
164211	Psa.0431.I20	ctg10189	35	0	34
164212	Psa.0225.F20	ctg10189	24	13	36
164213	Psa.0602.K19	ctg10189	15	16	30
164214	Psa.0513.L15	ctg13763	13	22	34
164215	Psa.0388.L15	ctg10176	28	178	205
164216	Psa.0719.G16	ctg10176	43	146	188
164217	Psa.0277.H12	ctg10176	39	150	188
164218	Psa.0569.D20	ctg10844	27	89	115
164219	Psa.0755.L17	ctg10844	29	88	116
164220	Psa.0553.J12	ctg1678	42	409	450
164221	Psa.0284.K13	ctg1678	39	411	449
164222	Psa.0690.F03	ctg1678	18	446	463
164223	Psa.0504.K04	ctg1678	19	452	470
164224	Psa.0476.I19	ctg1678	49	411	459
164225	Psa.0624.H16	ctg1678	43	417	459
164226	Psa.0191.J21	ctg1678	31	451	481
164227	Psa.0066.I16	ctg1678	37	411	447
164228	Psa.0456.G03	ctg1678	21	446	466
164229	Psa.0614.D24	ctg1678	43	408	450
164230	Psa.0543.L20	ctg10153	15	90	104
164231	Psa.0112.B19	ctg10153	9	89	97
164232	Psa.0516.G15	singleton	7
164233	Psa.0430.O11	ctg485	11	371	381
164234	Psa.0702.H09	ctg485	14	381	394
164235	Psa.0064.M19	ctg13667	30	0	29
164236	Psa.0096.L17	ctg5403	36	8	43
164237	Psa.0268.H12	ctg5403	22	7	28
164238	Psa.0658.O02	ctg5403	28	4	31
164239	Psa.0224.F22	singleton	27
164240	Psa.0379.B22	ctg718	8	186	193
164241	Psa.0333.N11	ctg8493	33	67	99
164242	Psa.0671.A20	ctg7791	18	4	21
164243	Psa.0514.E04	ctg7791	10	0	9
164244	Psa.0099.H01	ctg199	33	0	32
164245	Psa.0085.F13	singleton	23
164246	Psa.0230.N19	ctg4648	29	6	34
164247	Psa.0294.A15	ctg17622	17	0	16
164248	Psa.0230.O19	ctg16994	28	4	31
164249	Psa.0646.I01	ctg16994	31	0	30
164250	Psa.0587.N01	ctg15159	21	0	20
164251	Psa.0705.M03	ctg10037	24	335	358
164252	Psa.0653.C11	ctg10037	28	331	358
164253	Psa.0348.M14	ctg10037	28	335	362
164254	Psa.0356.C09	ctg10037	51	305	355
164255	Psa.0428.N10	ctg10037	22	340	361
164256	Psa.0674.E17	ctg10037	26	334	359
164257	Psa.0668.B10	ctg10037	21	334	354
164258	Psa.0227.H10	ctg10037	28	327	354
164259	Psa.0718.A13	ctg10037	25	327	351
164260	Psa.0458.P17	ctg10037	28	336	363
164261	Psa.0215.E02	ctg10037	29	329	357
164262	Psa.0614.N14	ctg705	25	15	39
164263	Psa.0253.J21	ctg221	43	660	702
164264	Psa.0587.A01	singleton	22
164265	Psa.0207.H13	ctg221	20	705	724
164266	Psa.0605.M06	ctg3334	31	34	64
164267	Psa.0206.I19	ctg14702	39	0	38
164268	Psa.0666.O18	ctg14098	40	26	65
164269	Psa.0080.N01	ctg14098	20	31	50
164270	Psa.0221.P24	ctg16850	44	0	43
164271	Psa.0414.H12	ctg14098	33	23	55
164272	Psa.0513.K16	ctg16850	31	7	37
164273	Psa.0221.L22	ctg1132	27	63	89
164274	Psa.0752.L16	ctg5966	30	30	59
164275	Psa.0037.A21	ctg7370	18	14	31
164276	Psa.0330.I15	ctg7370	12	17	28
164277	Psa.0206.G01	ctg7370	28	5	32
164278	Psa.0414.C18	ctg7370	27	12	38
164279	Psa.0145.F05	ctg916	20	122	141
164280	Psa.0301.P13	ctg916	16	128	143
164281	Psa.0110.F19	ctg916	18	122	139
164282	Psa.0094.C24	ctg3575	16	0	15
164283	Psa.0695.O20	ctg10868	5	71	75
164284	Psa.0715.L03	ctg12899	37	12	48
164285	Psa.0055.O14	ctg1234	38	189	226
164286	Psa.0043.C20	ctg1234	32	201	232
164287	Psa.0254.H19	ctg1234	36	197	232
164288	Psa.0424.O23	ctg1234	17	222	238
164289	Psa.0702.A03	ctg11624	46	47	92
164290	Psa.0112.M09	ctg295	18	692	709
164291	Psa.0273.F16	ctg295	39	673	711
164292	Psa.0290.E02	ctg295	18	695	712
164293	Psa.0695.J03	ctg11376	31	72	102
164294	Psa.0284.L13	ctg11376	41	72	112
164295	Psa.0312.P23	ctg11376	21	83	103
164296	Psa.0345.I08	ctg11376	33	75	107
164297	Psa.0142.N01	ctg2741	12	285	296
164298	Psa.0192.L09	ctg2327	27	203	229
164299	Psa.0035.B15	ctg2327	34	210	243
164300	Psa.0367.I24	ctg2327	21	201	221
164301	Psa.0629.A11	ctg2327	38	211	248
164302	Psa.0414.K14	ctg2257	33	0	32
164303	Psa.0763.K07	ctg2257	27	1	27
164304	Psa.0508.F09	ctg670	18	160	177
164305	Psa.0363.N09	ctg670	17	163	179
164306	Psa.0563.A02	ctg670	18	160	177
164307	Psa.0673.K17	ctg5544	10	72	81
164308	Psa.0178.M11	ctg5544	12	68	79
164309	Psa.0140.M16	ctg5544	8	70	77
164310	Psa.0485.N05	ctg595	18	51	68
164311	Psa.0039.K03	ctg595	15	49	63
164312	Psa.0072.G13	ctg595	22	50	71
164313	Psa.0766.K17	ctg595	16	61	76
164314	Psa.0726.J12	ctg595	21	48	68
164315	Psa.0356.O11	ctg438	40	56	95
164316	Psa.0323.C22	ctg595	18	48	65
164317	Psa.0134.J01	ctg595	23	54	76
164318	Psa.0435.N06	ctg595	22	49	70
164319	Psa.0181.B15	ctg595	21	49	69
164320	Psa.0421.H03	ctg595	12	64	75
164321	Psa.0163.E02	ctg16075	16	3	18
164322	Psa.0184.B17	ctg14583	19	0	18
164323	Psa.0519.L22	ctg11694	23	88	110
164324	Psa.0661.G22	ctg11694	26	79	104
164325	Psa.0076.C23	ctg11694	28	83	110
164326	Psa.0261.B19	ctg11694	26	94	119
164327	Psa.0512.A04	ctg11694	22	88	109
164328	Psa.0618.P19	ctg11694	23	87	109
164329	Psa.0497.N20	ctg11694	22	85	106
164330	Psa.0634.M12	ctg3922	38	189	226
164331	Psa.0183.B13	ctg3922	42	181	222
164332	Psa.0401.H10	ctg3922	37	189	225
164333	Psa.0359.M18	ctg140	29	31	59
164334	Psa.0194.C21	ctg140	37	6	42
164335	Psa.0531.I18	ctg140	34	9	42
164336	Psa.0398.P09	ctg140	25	6	30
164337	Psa.0365.I14	ctg140	29	32	60
164338	Psa.0036.J06	singleton	26
164339	Psa.0726.P17	singleton	32
164340	Psa.0234.L08	ctg17039	10	11	20
164341	Psa.0253.G01	ctg7525	27	276	302
164342	Psa.0548.G06	ctg7525	31	274	304
164343	Psa.0733.L01	ctg7525	12	281	292
164344	Psa.0131.N05	ctg7525	29	273	301
164345	Psa.0758.M12	ctg10086	41	7	47
164346	Psa.0754.F24	ctg324	33	392	424
164347	Psa.0074.F11	ctg324	18	401	418
164348	Psa.0162.B19	singleton	13
164349	Psa.0178.O16	ctg8817	23	13	35
164350	Psa.0517.N24	ctg8817	24	4	27
164351	Psa.0559.E04	ctg11511	6	19	24
164352	Psa.0377.H06	ctg1197	27	24	50
164353	Psa.0140.F18	ctg15639	14	17	30
164354	Psa.0426.M01	ctg15639	28	2	29
164355	Psa.0331.P22	singleton	14
164356	Psa.0371.I21	ctg24	11	71	81
164357	Psa.0404.A03	ctg24	35	69	103
164358	Psa.0540.J11	ctg4547	22	132	153
164359	Psa.0285.N19	ctg4547	27	124	150
164360	Psa.0685.A16	ctg6614	25	63	87
164361	Psa.0051.B13	ctg6614	26	66	91
164362	Psa.0735.N06	ctg6614	18	77	94
164363	Psa.0397.F07	ctg2740	48	42	89
164364	Psa.0747.L11	ctg2740	37	38	74
164365	Psa.0637.F24	ctg2740	46	41	86
164366	Psa.0764.B15	ctg2740	43	51	93
164367	Psa.0076.M11	ctg10037	13	305	317
164368	Psa.0113.P07	ctg2353	62	75	136
164369	Psa.0269.J22	ctg2353	43	91	133
164370	Psa.0601.E15	ctg2353	53	63	115
164371	Psa.0252.A21	ctg552	30	62	91
164372	Psa.0396.F10	ctg552	20	90	109
164373	Psa.0296.E14	ctg552	38	90	127
164374	Psa.0628.H24	ctg552	41	61	101
164375	Psa.0437.I15	ctg552	34	93	126
164376	Psa.0254.C13	ctg552	30	88	117
164377	Psa.0393.N11	ctg1692	34	268	301
164378	Psa.0638.K21	ctg11019	17	140	156
164379	Psa.0398.I12	ctg2875	26	0	25
164380	Psa.0308.I05	ctg11019	16	139	154
164381	Psa.0667.H21	ctg6549	28	120	147
164382	Psa.0355.I21	ctg6549	45	109	153
164383	Psa.0138.M12	ctg4371	24	213	236
164384	Psa.0212.I08	ctg4371	27	207	233
164385	Psa.0192.L03	ctg168	41	369	409
164386	Psa.0350.K22	ctg168	35	375	409
164387	Psa.0767.J16	singleton	14
164388	Psa.0245.I02	ctg7638	34	78	111
164389	Psa.0656.A13	ctg8492	39	245	283
164390	Psa.0305.N11	ctg8492	46	244	289
164391	Psa.0726.N12	ctg1090	24	74	97
164392	Psa.0307.G04	ctg1090	14	78	91
164393	Psa.0415.A19	ctg1090	24	74	97
164394	Psa.0382.D24	ctg2031	21	80	100
164395	Psa.0547.C18	ctg745	23	93	115
164396	Psa.0220.O03	ctg2630	46	257	302
164397	Psa.0485.M19	ctg2630	46	240	285
164398	Psa.0212.E12	ctg2630	45	251	295
164399	Psa.0209.B24	ctg1062	17	213	229
164400	Psa.0727.B22	ctg4942	36	420	455
164401	Psa.0704.H15	ctg4942	35	410	444
164402	Psa.0405.F08	ctg4942	45	394	438
164403	Psa.0617.A04	ctg14898	14	2	15
164404	Psa.0726.L13	ctg12873	26	0	25
164405	Psa.0088.F13	ctg12873	24	6	29
164406	Psa.0475.J22	ctg18606	43	0	42
164407	Psa.0543.P24	ctg1231	34	239	272
164408	Psa.0222.B14	ctg1231	33	230	262
164409	Psa.0400.L10	ctg12425	27	0	26
164410	Psa.0367.N09	ctg16220	22	2	23
164411	Psa.0558.K22	ctg12425	31	0	30
164412	Psa.0420.J11	ctg12425	23	6	28
164413	Psa.0181.B21	ctg16336	40	0	39
164414	Psa.0233.N17	ctg16336	43	4	46
164415	Psa.0243.G18	ctg16336	45	3	47
164416	Psa.0527.L10	singleton	32
164417	Psa.0561.D18	ctg5055	22	0	21
164418	Psa.0262.L03	ctg3506	21	56	76
164419	Psa.0007.K10	ctg3506	24	59	82
164420	Psa.0296.I19	ctg2523	7	96	102
164421	Psa.0747.C03	ctg2523	13	88	100
164422	Psa.0170.M01	ctg750	37	382	418
164423	Psa.0724.F24	ctg750	43	380	422
164424	Psa.0466.J20	ctg1110	6	198	203
164425	Psa.0607.N13	ctg674	12	272	283
164426	Psa.0268.J13	ctg1110	10	104	113
164427	Psa.0544.P05	ctg4525	22	17	38
164428	Psa.0613.F23	ctg4525	22	15	36
164429	Psa.0270.L16	ctg4525	28	18	45
164430	Psa.0078.J10	ctg4525	21	28	48
164431	Psa.0272.K11	ctg11520	39	8	46
164432	Psa.0714.H23	ctg5028	14	153	166
164433	Psa.0704.A21	ctg9099	30	21	50
164434	Psa.0215.K20	ctg544	40	581	620
164435	Psa.0606.D22	ctg544	33	593	625
164436	Psa.0443.E16	ctg11019	20	71	90
164437	Psa.0117.E16	ctg11019	8	66	73
164438	Psa.0758.K01	ctg11019	19	49	67
164439	Psa.0032.D01	ctg8223	37	201	237
164440	Psa.0294.G13	ctg8223	22	213	234
164441	Psa.0630.P14	ctg8223	41	197	237
164442	Psa.0315.F03	ctg2050	9	337	345
164443	Psa.0122.G07	ctg11828	17	22	38
164444	Psa.0682.E24	ctg10568	18	0	17
164445	Psa.0278.I19	ctg2403	49	56	104
164446	Psa.0204.M23	ctg2403	54	84	137
164447	Psa.0164.A09	ctg635	26	70	95
164448	Psa.0076.P01	ctg635	13	79	91
164449	Psa.0252.M08	ctg3065	22	138	159
164450	Psa.0320.G01	ctg647	16	184	199
164451	Psa.0458.P10	ctg647	17	189	205
164452	Psa.0159.O19	ctg2032	31	149	179
164453	Psa.0101.C08	ctg2250	33	45	77
164454	Psa.0171.P06	ctg2250	35	48	82
164455	Psa.0686.K04	ctg2250	19	57	75
164456	Psa.0410.J11	singleton	23
164457	Psa.0068.O12	singleton	27
164458	Psa.0019.D02	ctg122	35	43	77
164459	Psa.0365.F07	ctg8892	15	10	24
164460	Psa.0282.M01	ctg14902	25	0	24
164461	Psa.0091.D15	ctg10712	17	124	140
164462	Psa.0115.C14	ctg10712	32	127	158
164463	Psa.0725.N14	ctg10712	19	123	141
164464	Psa.0731.D11	ctg5310	29	66	94
164465	Psa.0264.P02	ctg10351	25	279	303
164466	Psa.0080.B18	ctg1945	29	74	102
164467	Psa.0085.P04	ctg16005	52	14	65
164468	Psa.0377.M09	ctg16005	37	0	36
164469	Psa.0569.P09	singleton	16
164470	Psa.0770.M01	ctg16005	56	11	66
164471	Psa.0330.J14	ctg54	38	219	256
164472	Psa.0149.N22	ctg54	21	238	258
164473	Psa.0639.K10	ctg54	14	209	222
164474	Psa.0577.B04	ctg54	14	210	223
164475	Psa.0068.O18	ctg54	14	211	224
164476	Psa.0459.B17	ctg54	37	218	254
164477	Psa.0537.K08	ctg10588	29	83	111
164478	Psa.0445.K18	ctg10588	37	85	121
164479	Psa.0194.G17	ctg10588	42	84	125
164480	Psa.0656.K12	ctg10255	26	0	25
164481	Psa.0522.I11	ctg15608	28	16	43
164482	Psa.0066.F06	ctg11615	35	10	44
164483	Psa.0680.H03	ctg11269	29	101	129
164484	Psa.0306.B13	ctg5096	30	4	33
164485	Psa.0605.L03	ctg11269	32	98	129
164486	Psa.0140.A18	ctg15129	28	5	32
164487	Psa.0434.A20	ctg15129	46	4	49
164488	Psa.0126.B19	ctg15129	43	15	57
164489	Psa.0484.D22	ctg15129	39	1	39
164490	Psa.0729.A17	ctg15129	41	0	40
164491	Psa.0685.M08	ctg15129	41	6	46
164492	Psa.0715.L16	ctg15129	49	7	55
164493	Psa.0439.N01	ctg15129	23	7	29
164494	Psa.0400.I12	ctg15129	30	19	48
164495	Psa.0643.L24	ctg4314	22	0	21
164496	Psa.0250.K06	ctg4314	22	0	21
164497	Psa.0635.A20	ctg2685	29	336	364
164498	Psa.0249.M23	ctg2685	32	329	360
164499	Psa.0754.L20	ctg787	49	132	180
164500	Psa.0643.A21	ctg787	49	138	186
164501	Psa.0366.G10	ctg736	32	4	35
164502	Psa.0591.J20	ctg736	30	15	44
164503	Psa.0001.A04	ctg11861	25	1	25
164504	Psa.0563.M13	ctg13476	33	0	32
164505	Psa.0059.L07	ctg13476	31	1	31
164506	Psa.0273.D12	ctg875	31	224	254
164507	Psa.0213.E14	ctg875	20	202	221
164508	Psa.0296.I10	ctg875	30	206	235
164509	Psa.0171.F09	ctg875	13	205	217
164510	Psa.0694.A19	ctg875	26	191	216
164511	Psa.0747.I15	ctg830	38	7	44
164512	Psa.0162.G11	ctg830	20	24	43
164513	Psa.0730.N01	ctg830	37	8	44
164514	Psa.0283.D15	ctg2177	20	193	212
164515	Psa.0350.J12	ctg7520	44	217	260
164516	Psa.0637.P12	ctg7520	46	228	273
164517	Psa.0314.E16	ctg9979	21	15	35
164518	Psa.0399.A21	ctg9979	11	36	46
164519	Psa.0457.G20	ctg9998	23	32	54
164520	Psa.0556.O14	ctg5179	34	78	111
164521	Psa.0188.J15	ctg14026	21	0	20
164522	Psa.0078.A05	ctg14026	13	6	18
164523	Psa.0361.G14	ctg9528	20	1	20
164524	Psa.0040.K18	ctg10912	28	9	36
164525	Psa.0429.C23	ctg10912	37	4	40
164526	Psa.0440.G15	ctg10137	23	24	46
164527	Psa.0105.P12	ctg10137	17	25	41
164528	Psa.0082.M05	ctg10912	22	3	24
164529	Psa.0389.P15	ctg17629	39	2	40
164530	Psa.0469.A05	ctg17629	38	7	44
164531	Psa.0294.O15	ctg17629	40	0	39
164532	Psa.0441.F01	ctg11395	36	84	119
164533	Psa.0309.G10	ctg11395	6	115	120
164534	Psa.0596.P12	ctg3059	24	368	391
164535	Psa.0706.O18	ctg11395	30	106	135
164536	Psa.0603.N18	ctg11420	40	29	68
164537	Psa.0292.P01	ctg11420	17	37	53
164538	Psa.0361.D20	ctg11420	28	16	43
164539	Psa.0308.L05	ctg11420	28	19	46
164540	Psa.0734.P07	ctg10411	29	132	160
164541	Psa.0419.E11	ctg10411	37	137	173
164542	Psa.0261.M16	ctg10411	45	133	177
164543	Psa.0705.E05	ctg10411	35	142	176
164544	Psa.0300.F07	ctg10411	27	144	170
164545	Psa.0184.O12	ctg13439	31	1	31
164546	Psa.0606.M09	ctg13439	31	0	30
164547	Psa.0294.M07	ctg3114	16	127	142
164548	Psa.0128.P04	ctg8991	29	36	64
164549	Psa.0625.G13	ctg8991	36	30	65
164550	Psa.0087.M10	ctg11503	11	74	84
164551	Psa.0073.D05	ctg2552	25	0	24
164552	Psa.0209.L05	ctg11503	22	60	81
164553	Psa.0217.C02	ctg11503	13	67	79
164554	Psa.0669.A05	ctg11503	31	50	80
164555	Psa.0546.C05	ctg11503	14	73	86
164556	Psa.0268.F01	ctg11503	17	67	83
164557	Psa.0512.G16	ctg11503	18	69	86
164558	Psa.0637.A16	ctg11503	21	61	81
164559	Psa.0630.M06	ctg11503	16	69	84
164560	Psa.0421.F10	ctg11503	7	77	83
164561	Psa.0641.M23	ctg11503	14	68	81
164562	Psa.0132.M03	ctg8227	25	35	59
164563	Psa.0288.M21	ctg8227	28	33	60
164564	Psa.0555.E17	ctg8227	21	34	54
164565	Psa.0606.L02	ctg13013	12	9	20
164566	Psa.0042.E22	ctg1264	40	96	135
164567	Psa.0623.G02	ctg10734	16	104	119
164568	Psa.0375.P19	ctg17315	28	0	27
164569	Psa.0172.J06	ctg14141	30	22	51
164570	Psa.0152.P10	ctg14141	36	19	54
164571	Psa.0151.E06	ctg13481	28	15	42
164572	Psa.0304.E20	ctg13481	41	0	40
164573	Psa.0059.N08	ctg13481	34	9	42
164574	Psa.0066.A10	ctg13481	38	3	40
164575	Psa.0231.H14	ctg2195	35	36	70
164576	Psa.0087.B13	ctg2195	18	57	74
164577	Psa.0708.H23	ctg2195	42	32	73
164578	Psa.0256.G09	ctg2195	40	29	68
164579	Psa.0075.J07	ctg10339	23	183	205
164580	Psa.0189.K12	ctg10339	20	189	208
164581	Psa.0153.E03	ctg10339	29	175	203
164582	Psa.0263.K03	ctg10339	16	194	209
164583	Psa.0379.B08	ctg10339	28	173	200
164584	Psa.0680.A22	ctg10339	21	191	211
164585	Psa.0114.F05	ctg10339	32	176	207
164586	Psa.0495.N23	ctg10339	38	163	200
164587	Psa.0235.G08	ctg10339	28	178	205
164588	Psa.0619.H19	ctg10339	30	169	198
164589	Psa.0675.E09	ctg10339	15	196	210
164590	Psa.0231.K13	ctg5000	15	0	14
164591	Psa.0308.P24	ctg5000	15	0	14
164592	Psa.0364.I06	ctg5000	14	16	29
164593	Psa.0122.D05	ctg208	36	42	77
164594	Psa.0495.K23	ctg208	42	41	82
164595	Psa.0552.L03	ctg11203	15	13	27
164596	Psa.0430.A06	ctg641	36	144	179
164597	Psa.0384.M17	ctg641	46	144	189
164598	Psa.0604.P13	ctg641	36	141	176
164599	Psa.0685.F17	ctg641	15	133	147
164600	Psa.0731.K01	ctg641	5	147	151
164601	Psa.0085.D02	ctg641	21	138	158
164602	Psa.0134.K09	ctg90	30	462	491
164603	Psa.0029.I03	ctg3810	26	234	259
164604	Psa.0655.C16	ctg3810	6	240	245
164605	Psa.0474.P23	ctg16304	39	0	38
164606	Psa.0446.E24	ctg5432	30	5	34
164607	Psa.0500.C22	ctg5432	38	0	37
164608	Psa.0682.F11	ctg1316	30	264	293
164609	Psa.0687.I08	ctg18513	19	0	18
164610	Psa.0434.I01	ctg18513	21	1	21
164611	Psa.0654.H07	ctg1913	37	58	94
164612	Psa.0559.C18	ctg1913	25	80	104
164613	Psa.0442.M12	ctg1913	36	70	105
164614	Psa.0411.P01	ctg18297	24	10	33
164615	Psa.0226.L01	ctg246	52	80	131
164616	Psa.0697.I23	ctg8662	27	45	71
164617	Psa.0495.N03	ctg8662	28	40	67
164618	Psa.0567.J04	ctg10243	39	0	38
164619	Psa.0411.P15	ctg10243	38	0	37
164620	Psa.0573.K23	ctg10243	5	17	21
164621	Psa.0363.F04	ctg15379	21	0	20
164622	Psa.0375.J21	ctg13825	23	2	24
164623	Psa.0460.B03	ctg13825	24	4	27
164624	Psa.0247.B10	ctg13825	38	0	37
164625	Psa.0127.O19	ctg15379	21	2	22
164626	Psa.0605.O22	ctg13825	17	4	20
164627	Psa.0290.M01	ctg13825	16	6	21
164628	Psa.0070.G02	ctg13825	29	6	34
164629	Psa.0763.L16	ctg10476	37	200	236
164630	Psa.0135.E13	singleton	5
164631	Psa.0237.N08	ctg10476	48	180	227
164632	Psa.0222.P18	ctg62	26	64	89
164633	Psa.0689.D06	ctg11103	17	51	67
164634	Psa.0172.A21	ctg11103	18	52	69
164635	Psa.0362.D05	ctg11103	25	38	62
164636	Psa.0182.G08	ctg11103	19	49	67
164637	Psa.0062.N11	ctg11103	14	42	55
164638	Psa.0682.N12	ctg11103	16	51	66
164639	Psa.0249.O01	ctg17178	34	0	33
164640	Psa.0672.O10	ctg17178	21	15	35
164641	Psa.0460.F16	ctg17178	26	11	36
164642	Psa.0597.L17	ctg4014	45	28	72
164643	Psa.0175.P01	ctg4014	36	31	66
164644	Psa.0342.C22	ctg4014	54	35	88
164645	Psa.0570.A14	ctg4014	43	46	88
164646	Psa.0167.C17	ctg11382	15	33	47
164647	Psa.0586.M21	ctg11136	19	60	78
164648	Psa.0399.M23	ctg11136	21	50	70
164649	Psa.0596.M15	ctg11136	23	63	85
164650	Psa.0556.D02	ctg11136	18	56	73
164651	Psa.0263.D01	ctg11136	21	56	76
164652	Psa.0756.O09	ctg11136	13	62	74
164653	Psa.0576.D05	ctg11136	23	58	80
164654	Psa.0032.G17	ctg10482	39	59	97
164655	Psa.0318.K02	ctg10931	24	44	67
164656	Psa.0737.L23	ctg3499	21	163	183
164657	Psa.0359.K17	ctg3499	28	165	192
164658	Psa.0265.O05	ctg510	11	75	85
164659	Psa.0687.C01	ctg15887	24	15	38
164660	Psa.0610.B09	ctg15887	25	14	38
164661	Psa.0152.I23	ctg15887	21	15	35
164662	Psa.0075.A20	ctg560	29	828	856
164663	Psa.0510.I18	ctg560	25	823	847
164664	Psa.0087.C06	ctg560	7	827	833
164665	Psa.0268.O14	ctg560	28	825	852
164666	Psa.0760.C13	ctg560	21	825	845
164667	Psa.0522.H06	ctg560	23	829	851
164668	Psa.0280.O23	ctg560	34	825	858
164669	Psa.0263.E05	ctg560	24	825	848
164670	Psa.0566.A16	ctg11298	29	18	46
164671	Psa.0269.H18	ctg9986	24	77	100
164672	Psa.0223.M13	singleton	16
164673	Psa.0503.G04	ctg1794	33	232	264
164674	Psa.0628.H13	ctg9206	30	9	38
164675	Psa.0520.C24	ctg24	12	184	195
164676	Psa.0054.B22	ctg461	44	563	606
164677	Psa.0067.G19	ctg10393	33	89	121
164678	Psa.0117.F14	ctg10393	20	84	103
164679	Psa.0675.E16	ctg10393	46	73	118
164680	Psa.0158.C20	ctg10393	51	63	113
164681	Psa.0219.M21	ctg10393	33	98	130
164682	Psa.0495.O10	ctg10397	23	123	145
164683	Psa.0268.A23	ctg10397	23	123	145
164684	Psa.0237.M12	ctg10397	35	105	139
164685	Psa.0330.H11	ctg10397	26	115	140
164686	Psa.0164.P10	ctg11049	40	45	84
164687	Psa.0120.L03	ctg1616	32	375	406
164688	Psa.0354.J17	ctg1616	34	360	393
164689	Psa.0685.M12	ctg1616	25	365	389
164690	Psa.0311.I09	ctg1616	28	363	390
164691	Psa.0537.E11	ctg1616	19	362	380
164692	Psa.0710.G09	ctg1616	15	370	384
164693	Psa.0291.E02	ctg1616	38	334	371
164694	Psa.0020.B01	ctg13883	8	3	10
164695	Psa.0305.I04	ctg16267	37	6	42
164696	Psa.0741.H09	singleton	12
164697	Psa.0723.E02	ctg3389	32	61	92
164698	Psa.0136.P15	ctg3389	40	56	95
164699	Psa.0333.C10	ctg3389	32	57	88
164700	Psa.0296.O10	ctg3389	35	56	90
164701	Psa.0213.F14	ctg2581	5	7	11
164702	Psa.0468.C18	ctg544	13	196	208
164703	Psa.0315.G09	ctg795	39	0	38
164704	Psa.0573.B04	singleton	28
164705	Psa.0488.C02	singleton	29
164706	Psa.0314.F20	ctg494	44	4	47
164707	Psa.0277.F21	ctg3872	14	52	65
164708	Psa.0077.E10	ctg3872	26	33	58
164709	Psa.0265.J02	ctg3872	24	28	51
164710	Psa.0138.E11	ctg265	8	104	111
164711	Psa.0311.C23	ctg670	14	577	590
164712	Psa.0452.D18	ctg236	7	194	200
164713	Psa.0181.A18	ctg10057	7	0	6
164714	Psa.0396.H13	ctg3340	23	58	80
164715	Psa.0527.I08	ctg1585	27	101	127
164716	Psa.0226.B13	ctg525	51	166	216
164717	Psa.0465.B06	ctg525	40	196	235
164718	Psa.0627.N05	ctg1585	13	102	114
164719	Psa.0636.J04	ctg525	23	199	221
164720	Psa.0542.F15	ctg525	32	177	208
164721	Psa.0677.G09	ctg1054	24	222	245
164722	Psa.0153.G12	ctg1054	38	221	258
164723	Psa.0328.P03	ctg1054	26	217	242
164724	Psa.0099.G04	ctg1054	26	203	228
164725	Psa.0365.C06	ctg1054	22	206	227
164726	Psa.0691.F12	ctg1054	25	207	231
164727	Psa.0423.F21	ctg1054	26	214	239
164728	Psa.0312.N03	ctg1054	26	202	227
164729	Psa.0318.M19	ctg8219	32	60	91
164730	Psa.0701.N06	ctg8219	24	57	80
164731	Psa.0125.K06	ctg8219	17	59	75
164732	Psa.0559.N05	ctg1715	12	0	11
164733	Psa.0709.G17	ctg2001	36	40	75
164734	Psa.0676.F11	ctg2001	40	61	100
164735	Psa.0185.B05	ctg2001	61	38	98
164736	Psa.0434.E11	ctg10324	38	6	43
164737	Psa.0205.K15	ctg13490	30	16	45
164738	Psa.0509.C19	ctg10324	40	12	51
164739	Psa.0060.A18	ctg13490	30	9	38
164740	Psa.0513.K09	singleton	17
164741	Psa.0034.E14	ctg10324	29	17	45
164742	Psa.0117.P16	ctg10324	31	12	42
164743	Psa.0194.P20	ctg13490	27	18	44
164744	Psa.0332.E17	ctg10324	47	23	69
164745	Psa.0689.G22	ctg14822	31	6	36
164746	Psa.0575.N07	ctg10021	45	196	240
164747	Psa.0349.C23	ctg10021	39	212	250
164748	Psa.0493.A20	ctg1726	49	80	128
164749	Psa.0138.I02	ctg2868	16	76	91
164750	Psa.0282.L01	ctg2868	15	77	91
164751	Psa.0309.J19	ctg2868	17	73	89
164752	Psa.0606.M11	singleton	14
164753	Psa.0695.K22	singleton	12
164754	Psa.0524.P17	ctg10837	19	5	23
164755	Psa.0424.F11	ctg123	31	278	308
164756	Psa.0096.B22	ctg123	23	285	307
164757	Psa.0306.J14	ctg123	39	268	306
164758	Psa.0744.E03	ctg123	38	283	320
164759	Psa.0609.N18	ctg123	39	284	322
164760	Psa.0493.K09	ctg10592	38	162	199
164761	Psa.0176.P24	ctg10686	23	9	31
164762	Psa.0053.O06	ctg10686	26	0	25
164763	Psa.0057.K03	ctg7678	54	418	471
164764	Psa.0412.E16	ctg7678	24	471	494
164765	Psa.0324.F08	ctg4242	23	100	122
164766	Psa.0096.K18	ctg4242	21	114	134
164767	Psa.0495.D10	ctg18702	26	0	25
164768	Psa.0090.H24	singleton	21
164769	Psa.0208.K01	singleton	21
164770	Psa.0328.N17	ctg17895	23	0	22
164771	Psa.0337.E10	ctg17895	28	2	29
164772	Psa.0601.I01	ctg18702	21	0	20
164773	Psa.0519.K14	singleton	11
164774	Psa.0372.N05	singleton	25
164775	Psa.0530.K13	ctg665	30	47	76
164776	Psa.0212.F06	ctg665	32	55	86
164777	Psa.0493.C20	ctg665	27	75	101
164778	Psa.0394.M17	ctg665	31	69	99
164779	Psa.0287.N08	ctg3955	18	313	330
164780	Psa.0621.B21	ctg3955	9	313	321
164781	Psa.0110.M21	ctg3955	18	313	330
164782	Psa.0202.L05	ctg9144	6	44	49
164783	Psa.0390.M15	ctg9144	8	37	44
164784	Psa.0639.J05	ctg9144	11	40	50
164785	Psa.0174.M23	ctg9144	19	39	57
164786	Psa.0517.K10	ctg1616	28	589	616
164787	Psa.0535.O15	ctg1616	27	589	615
164788	Psa.0697.K22	ctg11556	37	70	106
164789	Psa.0188.J18	ctg11556	32	51	82
164790	Psa.0313.I18	ctg11556	21	60	80
164791	Psa.0421.O20	ctg11556	21	61	81
164792	Psa.0480.B17	ctg11556	37	50	86
164793	Psa.0717.O23	ctg11476	14	1	14
164794	Psa.0273.E01	ctg10708	37	75	111
164795	Psa.0609.H14	singleton	15
164796	Psa.0568.I09	ctg9914	12	106	117
164797	Psa.0257.M21	ctg9914	23	107	129
164798	Psa.0301.E18	ctg1092	11	152	162
164799	Psa.0123.L13	ctg300	26	2	27
164800	Psa.0467.G02	ctg10232	12	825	836
164801	Psa.0180.M22	ctg10175	6	119	124
164802	Psa.0264.P09	ctg8035	31	95	125
164803	Psa.0361.C13	ctg10357	14	124	137
164804	Psa.0159.C03	ctg11482	20	1	20
164805	Psa.0371.E12	ctg309	18	550	567
164806	Psa.0290.F14	ctg1067	38	209	246
164807	Psa.0677.D18	ctg5601	16	10	25
164808	Psa.0742.A10	ctg1639	12	430	441
164809	Psa.0313.L01	ctg3932	29	25	53
164810	Psa.0743.A08	ctg3932	31	39	69
164811	Psa.0636.P21	ctg3932	29	32	60
164812	Psa.0117.P18	ctg3932	32	33	64
164813	Psa.0051.L07	ctg10110	31	18	48
164814	Psa.0421.B08	ctg8870	14	76	89
164815	Psa.0435.B02	ctg8870	32	61	92
164816	Psa.0191.C04	ctg8299	19	119	137
164817	Psa.0062.B22	ctg8299	25	115	139
164818	Psa.0404.P14	ctg1456	17	319	335
164819	Psa.0699.M09	ctg10834	27	3	29
164820	Psa.0628.M06	ctg1456	36	315	350
164821	Psa.0759.E02	ctg1456	26	309	334
164822	Psa.0041.A22	ctg10834	31	0	30
164823	Psa.0447.H24	ctg10834	29	7	35
164824	Psa.0595.H05	ctg5894	15	187	201
164825	Psa.0337.I17	ctg5894	17	185	201
164826	Psa.0146.H21	ctg5894	15	187	201
164827	Psa.0107.P14	ctg5894	15	187	201
164828	Psa.0253.I15	ctg5894	15	188	202
164829	Psa.0154.B03	ctg15914	20	0	19
164830	Psa.0488.L24	ctg13061	38	2	39
164831	Psa.0635.M20	ctg15914	19	0	18
164832	Psa.0644.G01	ctg13061	34	5	38
164833	Psa.0288.N11	ctg12676	27	0	26
164834	Psa.0599.J23	ctg11545	8	0	7
164835	Psa.0627.I20	ctg12676	25	1	25
164836	Psa.0651.N15	ctg13061	35	8	42
164837	Psa.0389.E08	ctg12676	35	8	42
164838	Psa.0187.G12	ctg2245	25	18	42
164839	Psa.0038.H24	ctg12676	36	4	39
164840	Psa.0286.C20	ctg12676	24	8	31
164841	Psa.0705.H04	ctg11591	26	48	73
164842	Psa.0107.J05	ctg11591	16	56	71
164843	Psa.0378.B06	ctg11591	35	40	74
164844	Psa.0539.L12	ctg1599	16	269	284
164845	Psa.0719.M06	ctg7937	40	3	42
164846	Psa.0704.C09	ctg160	20	65	84
164847	Psa.0488.C09	ctg160	27	66	92
164848	Psa.0551.D06	ctg11703	18	34	51
164849	Psa.0355.C02	ctg11703	38	7	44
164850	Psa.0286.P13	ctg17073	31	5	35
164851	Psa.0697.M23	ctg17073	21	13	33
164852	Psa.0610.A24	ctg5279	12	54	65
164853	Psa.0490.I17	ctg11101	22	55	76
164854	Psa.0533.D12	ctg11101	23	42	64
164855	Psa.0288.F14	ctg11101	24	42	65
164856	Psa.0674.J16	ctg11101	23	42	64
164857	Psa.0336.K06	ctg11101	20	63	82
164858	Psa.0545.I03	ctg11101	15	65	79
164859	Psa.0483.M23	ctg11101	25	39	63
164860	Psa.0522.O22	ctg11101	11	58	68
164861	Psa.0596.B16	ctg11101	18	52	69
164862	Psa.0189.D01	ctg11101	23	44	66
164863	Psa.0182.J07	singleton	16
164864	Psa.0420.B05	singleton	22
164865	Psa.0527.G16	ctg10234	22	33	54
164866	Psa.0363.F03	ctg1872	25	177	201
164867	Psa.0208.C08	ctg10301	21	17	37
164868	Psa.0639.A17	ctg10301	23	16	38
164869	Psa.0645.I10	ctg10301	22	17	38
164870	Psa.0489.B05	ctg10301	28	0	27
164871	Psa.0086.L02	ctg10301	17	5	21
164872	Psa.0671.L10	ctg10301	24	14	37
164873	Psa.0675.D11	ctg10301	23	16	38
164874	Psa.0274.O21	ctg10301	21	5	25
164875	Psa.0248.C02	ctg10301	29	11	39
164876	Psa.0227.J05	ctg6459	28	5	32
164877	Psa.0191.C22	ctg6459	32	4	35
164878	Psa.0410.D07	ctg6459	24	14	37
164879	Psa.0455.D22	ctg10750	44	56	99
164880	Psa.0364.C23	ctg10750	33	55	87
164881	Psa.0270.O13	ctg10750	47	63	109
164882	Psa.0210.F06	ctg10750	42	60	101
164883	Psa.0007.M10	ctg10750	26	59	84
164884	Psa.0621.M23	ctg11855	29	15	43
164885	Psa.0583.P16	ctg10652	32	81	112
164886	Psa.0544.B08	ctg10652	12	96	107
164887	Psa.0001.M14	ctg10652	29	78	106
164888	Psa.0402.D15	ctg10652	38	73	110
164889	Psa.0650.F05	ctg10652	31	79	109
164890	Psa.0521.K13	ctg10652	25	87	111
164891	Psa.0190.P21	ctg11855	32	4	35
164892	Psa.0110.E20	ctg11855	29	9	37
164893	Psa.0527.C10	ctg10959	19	33	51
164894	Psa.0148.K01	ctg10959	21	27	47
164895	Psa.0455.A14	ctg7371	28	144	171
164896	Psa.0226.M12	ctg7371	36	139	174
164897	Psa.0152.C16	ctg7371	41	163	203
164898	Psa.0409.F22	ctg7371	34	161	194
164899	Psa.0423.H16	ctg10895	37	66	102
164900	Psa.0770.C21	ctg99	8	526	533
164901	Psa.0376.P20	singleton	18
164902	Psa.0176.C23	ctg515	7	371	377
164903	Psa.0422.J06	ctg10954	36	40	75
164904	Psa.0307.P15	ctg10954	24	48	71
164905	Psa.0352.A10	ctg10954	29	46	74
164906	Psa.0512.I06	ctg7541	42	17	58
164907	Psa.0070.A11	ctg4588	17	2	18
164908	Psa.0375.P14	ctg4588	18	0	17
164909	Psa.0258.P23	ctg4588	19	0	18
164910	Psa.0208.D18	ctg11894	19	9	27
164911	Psa.0769.P24	ctg236	25	15	39
164912	Psa.0748.D05	ctg11894	25	2	26
164913	Psa.0489.B22	ctg11894	26	1	26
164914	Psa.0046.H04	ctg92	30	74	103
164915	Psa.0271.E04	ctg634	47	46	92
164916	Psa.0426.M07	ctg11467	35	21	55
164917	Psa.0396.L04	ctg11467	10	34	43
164918	Psa.0549.L15	ctg186	24	1037	1060
164919	Psa.0431.O10	ctg186	31	993	1023
164920	Psa.0462.K07	ctg186	26	996	1021
164921	Psa.0269.A02	ctg186	52	981	1032
164922	Psa.0379.B23	ctg186	43	983	1025
164923	Psa.0317.F10	ctg186	26	1034	1059
164924	Psa.0119.D14	ctg186	27	1028	1054
164925	Psa.0290.F01	ctg186	38	1008	1045
164926	Psa.0520.I17	singleton	7
164927	Psa.0095.I20	ctg14511	45	9	53
164928	Psa.0237.P05	ctg14511	40	11	50
164929	Psa.0403.H08	ctg10506	24	20	43
164930	Psa.0620.C08	ctg10506	33	18	50
164931	Psa.0160.J01	ctg10506	34	18	51
164932	Psa.0546.N07	ctg10506	22	19	40
164933	Psa.0217.F24	ctg237	25	38	62
164934	Psa.0448.D21	ctg237	29	28	56
164935	Psa.0139.H15	ctg237	30	38	67
164936	Psa.0586.E23	ctg10504	18	0	17
164937	Psa.0130.F02	ctg1100	17	246	262
164938	Psa.0647.D09	ctg1100	15	246	260
164939	Psa.0518.E15	ctg1100	25	251	275
164940	Psa.0687.D14	ctg10364	41	79	119
164941	Psa.0171.F06	ctg10364	40	73	112
164942	Psa.0434.E16	ctg10364	33	75	107
164943	Psa.0252.F08	ctg10671	24	80	103
164944	Psa.0770.C03	ctg10671	21	81	101
164945	Psa.0511.N16	ctg10671	27	80	106
164946	Psa.0183.I23	ctg11176	18	35	52
164947	Psa.0326.N22	ctg1388	11	103	113
164948	Psa.0755.C03	ctg1388	22	91	112
164949	Psa.0710.I07	ctg15138	11	23	33
164950	Psa.0365.D15	ctg14320	14	38	51
164951	Psa.0691.I05	ctg13859	8	7	14
164952	Psa.0661.N20	ctg13463	11	8	18
164953	Psa.0071.M06	ctg13859	13	3	15
164954	Psa.0473.G03	ctg13859	17	0	16
164955	Psa.0710.K08	ctg13463	9	10	18
164956	Psa.0192.J24	ctg13463	15	1	15
164957	Psa.0248.L17	singleton	16
164958	Psa.0059.F07	ctg13463	18	0	17
164959	Psa.0483.E01	ctg13859	12	0	11
164960	Psa.0672.P16	ctg10037	13	244	256
164961	Psa.0146.F10	ctg11227	32	626	657
164962	Psa.0158.I21	ctg7447	27	182	208
164963	Psa.0399.M21	ctg7447	33	161	193
164964	Psa.0366.G14	ctg610	30	11	40
164965	Psa.0434.H13	ctg275	27	556	582
164966	Psa.0529.J19	ctg14440	21	5	25
164967	Psa.0471.N09	ctg10187	5	7	11
164968	Psa.0285.K21	ctg10187	5	19	23
164969	Psa.0441.C16	ctg4070	27	165	191
164970	Psa.0549.O12	ctg4070	30	158	187
164971	Psa.0561.C02	ctg4070	28	156	183
164972	Psa.0681.I16	ctg11316	7	166	172
164973	Psa.0317.C12	ctg4100	32	37	68
164974	Psa.0612.A17	ctg12496	32	6	37
164975	Psa.0581.M04	ctg5159	11	64	74
164976	Psa.0599.P24	ctg1415	35	48	82
164977	Psa.0394.P22	ctg7937	7	14	20
164978	Psa.0064.I24	ctg7937	12	9	20
164979	Psa.0161.A20	ctg10497	30	33	62
164980	Psa.0475.O04	ctg10497	34	30	63
164981	Psa.0714.G10	ctg7713	31	154	184
164982	Psa.0651.G17	ctg7713	35	149	183
164983	Psa.0617.A14	ctg7713	31	154	184
164984	Psa.0623.O09	ctg802	19	18	36
164985	Psa.0713.L17	ctg802	13	22	34
164986	Psa.0383.D13	ctg802	25	4	28
164987	Psa.0713.A09	singleton	23
164988	Psa.0712.L09	ctg4820	13	4	16
164989	Psa.0565.I23	ctg4820	32	1	32
164990	Psa.0510.I14	ctg13195	19	10	28
164991	Psa.0590.G02	ctg13195	27	1	27
164992	Psa.0242.B03	ctg12146	33	0	32
164993	Psa.0053.A04	ctg13195	25	7	31
164994	Psa.0297.H02	ctg13195	28	0	27
164995	Psa.0427.I15	ctg10533	37	6	42
164996	Psa.0346.G14	ctg10533	34	0	33
164997	Psa.0310.E22	ctg10533	28	7	34
164998	Psa.0610.L18	singleton	25
164999	Psa.0684.H10	ctg1678	27	358	384
165000	Psa.0348.O09	ctg1678	37	368	404
165001	Psa.0697.M16	ctg1678	32	352	383
165002	Psa.0563.J12	ctg11403	45	216	260
165003	Psa.0038.A12	ctg8833	10	19	28
165004	Psa.0687.M10	ctg8833	9	20	28
165005	Psa.0536.G11	ctg8833	6	17	22
165006	Psa.0698.E23	ctg11573	37	73	109
165007	Psa.0312.N20	ctg2785	35	477	511
165008	Psa.0527.I01	ctg3137	19	26	44
165009	Psa.0172.J16	ctg745	14	71	84
165010	Psa.0530.P24	ctg10071	21	142	162
165011	Psa.0097.K02	ctg10071	27	128	154
165012	Psa.0178.I04	ctg12180	24	6	29
165013	Psa.0757.M24	ctg12180	23	4	26
165014	Psa.0369.J22	ctg10431	35	97	131
165015	Psa.0077.J17	ctg10431	34	95	128
165016	Psa.0760.C23	ctg802	20	769	788
165017	Psa.0518.I24	ctg664	23	188	210
165018	Psa.0147.A03	ctg664	30	188	217
165019	Psa.0222.K19	ctg664	24	188	211
165020	Psa.0336.F16	ctg664	30	189	218
165021	Psa.0328.L23	ctg664	30	188	217
165022	Psa.0559.K12	ctg1466	36	404	439
165023	Psa.0434.H19	ctg1466	39	403	441
165024	Psa.0222.A15	ctg8459	7	23	29
165025	Psa.0743.P08	ctg8459	32	1	32
165026	Psa.0667.E02	ctg5159	18	94	111
165027	Psa.0229.B21	ctg1067	7	159	165
165028	Psa.0603.A15	ctg786	43	731	773
165029	Psa.0154.K13	ctg8377	22	39	60
165030	Psa.0038.A21	ctg8377	16	43	58
165031	Psa.0458.J11	ctg8377	16	37	52
165032	Psa.0651.G19	ctg8377	17	41	57
165033	Psa.0033.D13	ctg12440	24	4	27
165034	Psa.0652.I17	ctg12440	16	9	24
165035	Psa.0126.B17	ctg12440	25	0	24
165036	Psa.0100.E03	ctg12440	24	3	26
165037	Psa.0594.J08	ctg12440	7	8	14
165038	Psa.0663.A06	ctg12440	19	9	27
165039	Psa.0293.E19	ctg10385	35	138	172
165040	Psa.0100.P10	ctg10385	14	156	169
165041	Psa.0233.A18	ctg10385	44	127	170
165042	Psa.0545.A22	ctg6452	21	65	85
165043	Psa.0098.I23	ctg6452	23	69	91
165044	Psa.0239.C15	ctg6452	13	66	78
165045	Psa.0478.I07	ctg6452	27	66	92
165046	Psa.0363.I09	ctg6452	15	68	82
165047	Psa.0161.B09	ctg4126	32	115	146
165048	Psa.0476.L09	ctg1138	42	6	47
165049	Psa.0108.K07	ctg1138	37	11	47
165050	Psa.0133.L22	ctg10724	21	43	63
165051	Psa.0092.G01	ctg9790	27	113	139
165052	Psa.0605.N17	ctg9790	30	112	141
165053	Psa.0352.M18	ctg9790	29	127	155
165054	Psa.0728.O20	ctg9790	26	129	154
165055	Psa.0758.L09	ctg680	35	184	218
165056	Psa.0343.C04	singleton	48
165057	Psa.0362.C02	ctg2745	17	74	90
165058	Psa.0083.J04	ctg2745	26	87	112
165059	Psa.0404.B17	ctg11340	13	21	33
165060	Psa.0379.O19	ctg11340	18	16	33
165061	Psa.0123.A02	ctg11340	20	13	32
165062	Psa.0679.P13	ctg11340	10	11	20
165063	Psa.0711.D18	ctg11340	14	13	26
165064	Psa.0169.M06	ctg11340	8	22	29
165065	Psa.0286.K23	ctg1168	6	52	57
165066	Psa.0175.A17	ctg10940	41	20	60
165067	Psa.0197.D13	ctg10940	45	21	65
165068	Psa.0479.L16	ctg10940	42	15	56
165069	Psa.0043.E20	ctg10940	42	21	62
165070	Psa.0715.J03	ctg4978	11	84	94
165071	Psa.0093.H01	ctg4978	23	83	105
165072	Psa.0160.G24	ctg4978	19	69	87
165073	Psa.0039.H11	ctg2395	26	42	67
165074	Psa.0610.I13	ctg10040	30	632	661
165075	Psa.0476.N07	ctg10637	18	4	21
165076	Psa.0642.O22	ctg10637	15	0	14
165077	Psa.0462.J07	ctg11465	18	62	79
165078	Psa.0499.K04	ctg11465	20	68	87
165079	Psa.0181.P05	ctg11465	21	57	77
165080	Psa.0218.D11	ctg11465	14	58	71
165081	Psa.0667.J02	ctg11465	25	68	92
165082	Psa.0638.E18	ctg643	36	228	263
165083	Psa.0756.N04	ctg643	52	227	278
165084	Psa.0056.O01	ctg643	50	217	266
165085	Psa.0006.A07	ctg643	31	226	256
165086	Psa.0406.C12	ctg643	43	227	269
165087	Psa.0486.D12	ctg643	48	228	275
165088	Psa.0297.G03	ctg10172	26	75	100
165089	Psa.0656.P10	ctg10172	19	77	95
165090	Psa.0739.G15	ctg10172	17	80	96
165091	Psa.0525.H05	ctg11719	19	68	86
165092	Psa.0528.P14	ctg13905	19	23	41
165093	Psa.0372.N16	ctg18196	33	0	32
165094	Psa.0554.E03	singleton	17
165095	Psa.0438.K05	ctg17802	27	19	45
165096	Psa.0315.J19	ctg17802	33	8	40
165097	Psa.0698.O07	ctg17802	21	3	23
165098	Psa.0614.A03	ctg17802	22	0	21
165099	Psa.0741.G13	ctg17802	15	1	15
165100	Psa.0366.G23	ctg1088	15	92	106
165101	Psa.0306.D16	singleton	16
165102	Psa.0479.N21	ctg15248	19	0	18
165103	Psa.0528.F12	ctg15248	6	15	20
165104	Psa.0519.O06	ctg544	37	122	158
165105	Psa.0074.L15	ctg8453	18	79	96
165106	Psa.0160.P03	ctg8453	16	63	78
165107	Psa.0544.L19	ctg8453	17	58	74
165108	Psa.0694.M09	ctg5554	28	179	206
165109	Psa.0154.N11	ctg5554	35	164	198
165110	Psa.0577.G09	ctg893	19	121	139
165111	Psa.0260.F07	ctg893	19	128	146
165112	Psa.0698.N02	ctg7865	38	2	39
165113	Psa.0387.H22	ctg7865	60	8	67
165114	Psa.0164.K11	ctg7865	43	0	42
165115	Psa.0368.D17	ctg7865	35	9	43
165116	Psa.0245.K02	ctg11435	36	160	195
165117	Psa.0172.K03	ctg11435	38	158	195
165118	Psa.0616.M08	ctg2047	33	294	326
165119	Psa.0120.G02	ctg2047	22	296	317
165120	Psa.0333.I05	ctg2047	30	289	318
165121	Psa.0293.J20	ctg344	27	117	143
165122	Psa.0756.C03	ctg10950	24	111	134
165123	Psa.0130.P14	ctg10268	23	581	603
165124	Psa.0565.O15	ctg10268	5	585	589
165125	Psa.0293.I06	ctg14164	42	0	41
165126	Psa.0083.D03	ctg14164	43	2	44
165127	Psa.0005.C04	ctg5967	28	68	95
165128	Psa.0768.E18	ctg5967	36	68	103
165129	Psa.0071.O14	ctg5967	40	71	110
165130	Psa.0170.O02	ctg5967	27	80	106
165131	Psa.0359.I24	ctg11240	26	5	30
165132	Psa.0317.F04	ctg11240	8	2	9
165133	Psa.0063.O21	ctg4341	20	36	55
165134	Psa.0053.G10	ctg10433	12	4	15
165135	Psa.0610.M03	ctg11641	5	10	14
165136	Psa.0560.J01	ctg515	18	290	307
165137	Psa.0153.G03	ctg515	34	266	299
165138	Psa.0383.I01	ctg515	21	289	309
165139	Psa.0029.O09	ctg515	11	289	299
165140	Psa.0483.L23	ctg515	35	267	301
165141	Psa.0460.E08	ctg2333	29	205	233
165142	Psa.0645.H02	ctg11402	17	34	50
165143	Psa.0649.C05	ctg670	38	838	875
165144	Psa.0684.E15	ctg670	27	835	861
165145	Psa.0551.E13	ctg670	28	848	875
165146	Psa.0607.H14	ctg670	33	834	866
165147	Psa.0473.G15	ctg3218	28	3	30
165148	Psa.0599.B20	ctg3218	45	0	44
165149	Psa.0059.G01	ctg9957	38	100	137
165150	Psa.0004.E12	ctg6028	13	59	71
165151	Psa.0327.L10	ctg4684	34	79	112
165152	Psa.0188.C07	ctg1383	57	0	56
165153	Psa.0007.L22	ctg1383	59	0	58
165154	Psa.0118.E02	ctg4173	25	0	24
165155	Psa.0470.N12	ctg9771	41	114	154
165156	Psa.0477.A05	ctg9771	23	142	164
165157	Psa.0429.I14	ctg9771	44	125	168
165158	Psa.0682.C13	ctg13693	24	3	26
165159	Psa.0143.N12	ctg13693	17	6	22
165160	Psa.0105.H05	ctg10315	42	17	58
165161	Psa.0398.C10	ctg10315	57	6	62
165162	Psa.0156.C04	ctg10315	42	14	55
165163	Psa.0605.L09	ctg10315	45	0	44
165164	Psa.0436.E15	ctg2786	67	17	83
165165	Psa.0274.L12	ctg619	12	205	216
165166	Psa.0097.K14	ctg5075	37	176	212
165167	Psa.0429.G03	ctg5075	21	190	210
165168	Psa.0653.F05	ctg10037	28	156	183
165169	Psa.0758.D05	ctg17403	20	0	19
165170	Psa.0600.K08	ctg17403	21	1	21
165171	Psa.0492.N06	ctg10214	42	104	145
165172	Psa.0573.O13	ctg4886	24	113	136
165173	Psa.0123.J01	ctg4886	23	126	148
165174	Psa.0458.N21	ctg4886	24	128	151
165175	Psa.0434.B21	ctg4886	9	134	142
165176	Psa.0695.G10	ctg4886	28	120	147
165177	Psa.0367.E24	ctg10865	36	181	216
165178	Psa.0632.P04	ctg10865	26	172	197
165179	Psa.0197.B09	ctg10865	32	149	180
165180	Psa.0275.L04	ctg9040	25	93	117
165181	Psa.0295.K03	ctg9040	18	103	120
165182	Psa.0512.E22	ctg9040	19	87	105
165183	Psa.0127.J13	ctg7671	20	137	156
165184	Psa.0469.O13	ctg7671	33	137	169
165185	Psa.0687.J16	ctg298	54	106	159
165186	Psa.0523.J04	ctg7935	22	295	316
165187	Psa.0061.B08	ctg7935	36	293	328
165188	Psa.0575.B15	ctg6361	23	2	24
165189	Psa.0347.A17	ctg6361	34	0	33
165190	Psa.0276.K09	ctg17153	27	0	26
165191	Psa.0407.C05	ctg17153	25	9	33
165192	Psa.0247.G08	ctg17153	32	3	34
165193	Psa.0708.F13	ctg11435	48	103	150
165194	Psa.0109.F12	ctg3314	14	1	14
165195	Psa.0689.A18	ctg8254	32	95	126
165196	Psa.0640.I14	ctg8254	39	91	129
165197	Psa.0408.A01	ctg8254	41	85	125
165198	Psa.0424.N11	ctg8254	33	85	117
165199	Psa.0717.D03	ctg18190	16	0	15
165200	Psa.0314.J07	ctg1733	34	11	44
165201	Psa.0708.L17	ctg14021	19	9	27
165202	Psa.0372.D17	ctg15884	18	4	21
165203	Psa.0560.E17	ctg15884	17	0	16
165204	Psa.0662.E23	ctg15884	14	7	20
165205	Psa.0647.M18	ctg15884	20	1	20
165206	Psa.0421.O18	singleton	15
165207	Psa.0152.D19	ctg15884	18	3	20
165208	Psa.0618.I13	ctg15884	20	0	19
165209	Psa.0654.I07	ctg15884	20	1	20
165210	Psa.0315.E10	ctg10459	21	239	259
165211	Psa.0221.P23	ctg10459	22	242	263
165212	Psa.0726.N17	ctg1616	32	485	516
165213	Psa.0050.K14	singleton	36
165214	Psa.0600.K22	ctg5966	30	65	94
165215	Psa.0717.N08	ctg5500	5	34	38
165216	Psa.0054.D11	ctg9972	37	300	336
165217	Psa.0298.A12	ctg11713	16	5	20
165218	Psa.0252.F07	ctg2251	21	229	249
165219	Psa.0380.K09	ctg2251	37	206	242
165220	Psa.0067.L09	ctg6989	29	2	30
165221	Psa.0150.J10	ctg2251	40	208	247
165222	Psa.0607.P10	ctg2446	54	85	138
165223	Psa.0769.C03	ctg2446	43	89	131
165224	Psa.0002.F04	ctg20	17	458	474
165225	Psa.0671.J16	ctg10257	25	16	40
165226	Psa.0096.J20	ctg10965	19	267	285
165227	Psa.0642.D21	ctg10965	24	264	287
165228	Psa.0401.E08	ctg10965	22	262	283
165229	Psa.0153.J10	ctg1575	40	11	50
165230	Psa.0549.I13	ctg1575	24	26	49
165231	Psa.0530.M18	ctg1575	36	13	48
165232	Psa.0043.G14	ctg1575	31	21	51
165233	Psa.0365.H17	ctg16374	15	0	14
165234	Psa.0238.O08	ctg173	39	367	405
165235	Psa.0759.L19	ctg17887	14	2	15
165236	Psa.0195.M02	ctg7520	23	54	76
165237	Psa.0327.D09	ctg7520	21	55	75
165238	Psa.0711.B19	ctg7520	30	52	81
165239	Psa.0447.A12	ctg7520	16	58	73
165240	Psa.0154.A05	ctg7520	16	50	65
165241	Psa.0244.N17	ctg7520	18	48	65
165242	Psa.0405.H09	ctg7520	25	62	86
165243	Psa.0334.B13	ctg7520	23	56	78
165244	Psa.0511.C15	ctg11236	21	179	199
165245	Psa.0424.F04	ctg11236	32	154	185
165246	Psa.0165.L21	ctg115	46	558	603
165247	Psa.0667.H10	ctg115	43	532	574
165248	Psa.0253.F12	ctg10758	7	57	63
165249	Psa.0700.O03	ctg10758	27	45	71
165250	Psa.0338.B24	ctg10758	27	43	69
165251	Psa.0474.N22	ctg10758	24	40	63
165252	Psa.0135.B20	ctg7198	23	52	74
165253	Psa.0575.O11	ctg7198	24	57	80
165254	Psa.0210.N05	ctg7198	24	52	75
165255	Psa.0514.K22	ctg10845	22	67	88
165256	Psa.0277.D10	ctg2784	39	5	43
165257	Psa.0390.E10	ctg2784	25	6	30
165258	Psa.0023.P21	ctg2784	16	16	31
165259	Psa.0553.H11	ctg2784	24	1	24
165260	Psa.0734.F06	ctg2784	28	0	27
165261	Psa.0413.K21	ctg2784	16	7	22
165262	Psa.0633.M06	ctg2784	25	6	30
165263	Psa.0383.L24	ctg2784	23	15	37
165264	Psa.0424.L02	ctg2784	23	2	24
165265	Psa.0580.F08	ctg2784	23	7	29
165266	Psa.0353.O08	ctg464	22	235	256
165267	Psa.0174.O02	ctg13175	29	3	31
165268	Psa.0107.L19	ctg13175	13	0	12
165269	Psa.0124.C09	ctg13175	12	0	11
165270	Psa.0650.O14	ctg13175	24	3	26
165271	Psa.0052.I02	ctg13175	26	0	25
165272	Psa.0670.L14	ctg1493	36	66	101
165273	Psa.0534.A23	ctg15141	23	3	25
165274	Psa.0646.O23	ctg1567	35	286	320
165275	Psa.0591.H19	ctg1567	34	285	318
165276	Psa.0453.K12	ctg1567	30	292	321
165277	Psa.0684.E23	ctg10264	10	169	178
165278	Psa.0454.B20	ctg5195	5	248	252
165279	Psa.0324.A14	ctg3516	35	295	329
165280	Psa.0608.I13	ctg13659	24	0	23
165281	Psa.0693.E10	ctg11336	54	0	53
165282	Psa.0398.P07	ctg11336	54	2	55
165283	Psa.0367.K15	ctg114	29	126	154
165284	Psa.0556.G05	ctg10990	24	102	125
165285	Psa.0513.D22	ctg367	18	664	681
165286	Psa.0552.G18	ctg17792	41	0	40
165287	Psa.0279.F19	ctg3331	18	235	252
165288	Psa.0226.F24	ctg3331	25	228	252
165289	Psa.0566.K12	ctg4942	26	431	456
165290	Psa.0114.P03	ctg4942	27	428	454
165291	Psa.0491.D18	ctg838	29	148	176
165292	Psa.0144.I15	ctg669	14	88	101
165293	Psa.0214.F06	ctg10628	30	252	281
165294	Psa.0459.K22	ctg10079	22	401	422
165295	Psa.0150.L21	ctg10079	16	406	421
165296	Psa.0207.O16	ctg10079	31	390	420
165297	Psa.0178.F05	ctg10079	12	407	418
165298	Psa.0503.P24	ctg10079	26	395	420
165299	Psa.0471.M21	ctg10079	42	377	418
165300	Psa.0085.L24	ctg10079	16	397	412
165301	Psa.0353.L24	ctg10079	32	386	417
165302	Psa.0077.C07	ctg13048	32	4	35
165303	Psa.0153.H05	ctg15906	32	2	33
165304	Psa.0511.I11	ctg13048	35	1	35
165305	Psa.0268.K08	ctg7937	7	89	95
165306	Psa.0613.N21	ctg12140	31	0	30
165307	Psa.0676.H22	ctg12140	29	0	28
165308	Psa.0560.E20	ctg12140	29	0	28
165309	Psa.0085.O11	ctg729	6	378	383
165310	Psa.0208.L03	ctg729	12	375	386
165311	Psa.0661.N24	ctg729	9	375	383
165312	Psa.0552.I17	ctg15433	9	2	10
165313	Psa.0261.G13	ctg2521	30	453	482
165314	Psa.0283.F16	singleton	35
165315	Psa.0066.B11	ctg13709	34	1	34
165316	Psa.0679.A10	ctg2344	28	41	68
165317	Psa.0127.L12	ctg2344	25	62	86
165318	Psa.0659.K15	ctg2344	20	46	65
165319	Psa.0611.J05	ctg2344	28	42	69
165320	Psa.0184.L14	ctg2344	30	53	82
165321	Psa.0557.G18	ctg14717	23	19	41
165322	Psa.0120.I09	ctg15216	36	0	35
165323	Psa.0268.M18	ctg6625	26	76	101
165324	Psa.0201.N18	singleton	19
165325	Psa.0515.I03	ctg8027	10	42	51
165326	Psa.0189.G18	ctg9875	5	209	213
165327	Psa.0303.I18	ctg9875	34	181	214
165328	Psa.0070.B22	ctg2370	9	242	250
165329	Psa.0173.I06	ctg2101	32	415	446
165330	Psa.0685.M03	ctg2101	29	379	407
165331	Psa.0347.M13	ctg2101	29	402	430
165332	Psa.0230.I04	ctg2101	31	379	409
165333	Psa.0653.G21	ctg2101	32	415	446
165334	Psa.0145.P04	ctg2101	22	402	423
165335	Psa.0768.H02	ctg2260	30	2	31
165336	Psa.0169.L23	ctg2260	30	0	29
165337	Psa.0446.P06	ctg2260	35	11	45
165338	Psa.0560.O08	ctg2260	32	4	35
165339	Psa.0161.N04	ctg4159	24	149	172
165340	Psa.0620.A21	ctg7611	15	4	18
165341	Psa.0704.J21	ctg7611	15	0	14
165342	Psa.0343.L05	ctg7611	21	41	61
165343	Psa.0349.G10	ctg7611	23	59	81
165344	Psa.0119.J10	ctg12806	37	1	37
165345	Psa.0196.E05	ctg10008	32	339	370
165346	Psa.0754.K09	ctg10008	30	340	369
165347	Psa.0566.N01	ctg10008	37	341	377
165348	Psa.0020.H14	ctg10008	16	354	369
165349	Psa.0738.G19	ctg10008	19	361	379
165350	Psa.0340.E06	ctg10008	33	342	374
165351	Psa.0124.E13	ctg10008	33	341	373
165352	Psa.0584.N06	ctg10008	29	343	371
165353	Psa.0085.M15	ctg10008	29	349	377
165354	Psa.0486.H01	ctg10008	37	336	372
165355	Psa.0416.G08	ctg18428	19	2	20
165356	Psa.0473.N10	ctg18428	21	0	20
165357	Psa.0634.F22	ctg18428	21	0	20
165358	Psa.0410.M04	ctg2468	42	22	63
165359	Psa.0370.L05	singleton	12
165360	Psa.0674.L03	ctg11214	35	24	58
165361	Psa.0739.I05	ctg11214	29	31	59
165362	Psa.0173.C06	ctg13822	24	0	23
165363	Psa.0414.M24	ctg359	45	51	95
165364	Psa.0433.J19	ctg359	53	51	103
165365	Psa.0347.O09	ctg359	49	45	93
165366	Psa.0495.N19	ctg17467	13	4	16
165367	Psa.0275.L18	ctg17467	11	2	12
165368	Psa.0737.N23	ctg17467	23	0	22
165369	Psa.0703.L20	ctg17467	11	3	13
165370	Psa.0338.H17	ctg5491	25	0	24
165371	Psa.0259.G04	ctg5491	26	21	46
165372	Psa.0163.L19	ctg5491	43	9	51
165373	Psa.0650.K10	ctg5491	32	3	34
165374	Psa.0642.G18	ctg5491	26	8	33
165375	Psa.0289.A09	ctg5491	30	3	32
165376	Psa.0087.J12	ctg5491	27	0	26
165377	Psa.0207.G06	ctg547	57	59	115
165378	Psa.0003.D21	ctg547	38	77	114
165379	Psa.0006.O10	ctg12011	35	4	38
165380	Psa.0150.P06	ctg12011	21	0	20
165381	Psa.0224.O21	ctg12211	44	5	48
165382	Psa.0098.J01	singleton	25
165383	Psa.0517.L17	ctg3005	24	22	45
165384	Psa.0180.C19	ctg3005	10	26	35
165385	Psa.0052.L23	ctg7138	14	75	88
165386	Psa.0253.E06	singleton	31
165387	Psa.0336.P19	ctg753	36	642	677
165388	Psa.0480.H18	ctg284	30	11	40
165389	Psa.0513.B21	ctg3080	36	225	260
165390	Psa.0130.I04	ctg3080	44	223	266
165391	Psa.0229.B06	ctg3080	33	226	258
165392	Psa.0191.I05	ctg2685	7	489	495
165393	Psa.0075.E19	ctg2685	19	485	503
165394	Psa.0448.A24	ctg2685	24	480	503
165395	Psa.0666.P12	ctg2685	13	484	496
165396	Psa.0171.C03	ctg2685	11	485	495
165397	Psa.0437.P13	ctg2685	20	484	503
165398	Psa.0118.H08	ctg2685	15	489	503
165399	Psa.0220.C09	ctg10435	32	155	186
165400	Psa.0239.A16	ctg10435	27	159	185
165401	Psa.0494.L01	ctg10435	32	155	186
165402	Psa.0461.K04	ctg10435	46	178	223
165403	Psa.0029.F01	ctg12303	32	0	31
165404	Psa.0729.I14	singleton	27
165405	Psa.0533.P15	ctg18456	19	5	23
165406	Psa.0597.D11	ctg18421	25	0	24
165407	Psa.0415.G10	ctg18421	20	0	19
165408	Psa.0423.B22	ctg18456	20	1	20
165409	Psa.0019.E14	ctg10686	37	73	109
165410	Psa.0117.I03	ctg10686	46	48	93
165411	Psa.0664.G11	ctg10686	44	32	75
165412	Psa.0649.I20	ctg11743	10	69	78
165413	Psa.0100.P12	ctg3668	34	104	137
165414	Psa.0512.L12	ctg3668	21	105	125
165415	Psa.0281.G22	ctg2895	26	45	70
165416	Psa.0363.D08	ctg2895	28	43	70
165417	Psa.0539.D05	ctg2895	13	62	74
165418	Psa.0726.A18	ctg2895	21	51	71
165419	Psa.0260.P21	ctg2895	28	43	70
165420	Psa.0170.N21	ctg2895	19	52	70
165421	Psa.0732.M21	singleton	16
165422	Psa.0700.I02	ctg15819	44	29	72
165423	Psa.0148.J08	ctg15819	43	27	69
165424	Psa.0325.E06	ctg15819	41	31	71
165425	Psa.0228.K09	ctg16947	23	1	23
165426	Psa.0153.F13	singleton	22
165427	Psa.0362.P06	ctg11564	21	87	107
165428	Psa.0110.J09	ctg2754	22	130	151
165429	Psa.0094.L14	ctg2754	28	123	150
165430	Psa.0228.G12	ctg2754	31	129	159
165431	Psa.0142.M21	ctg2754	27	127	153
165432	Psa.0292.G17	ctg2754	13	139	151
165433	Psa.0210.O04	ctg4826	44	6	49
165434	Psa.0263.G04	ctg4826	36	10	45
165435	Psa.0063.D10	ctg11448	16	11	26
165436	Psa.0167.M19	ctg11448	9	12	20
165437	Psa.0132.G17	ctg11448	47	4	50
165438	Psa.0224.J13	ctg11448	29	6	34
165439	Psa.0268.M09	ctg11448	25	3	27
165440	Psa.0414.H07	ctg11448	24	6	29
165441	Psa.0186.D05	ctg11448	31	3	33
165442	Psa.0770.H22	ctg11448	20	3	22
165443	Psa.0199.B21	ctg11448	28	3	30
165444	Psa.0186.L12	ctg12531	22	0	21
165445	Psa.0749.G03	ctg2151	37	37	73
165446	Psa.0131.E08	ctg13112	18	5	22
165447	Psa.0050.H17	ctg13112	21	0	20
165448	Psa.0217.I13	ctg10006	6	182	187
165449	Psa.0676.L06	ctg2047	41	376	416
165450	Psa.0136.M08	ctg2047	54	356	409
165451	Psa.0602.I19	ctg2047	32	354	385
165452	Psa.0666.H14	ctg2047	53	359	411
165453	Psa.0199.K12	ctg2047	55	354	408
165454	Psa.0496.B05	ctg2047	48	374	421
165455	Psa.0584.I11	ctg2047	43	363	405
165456	Psa.0459.F07	ctg2047	44	354	397
165457	Psa.0470.J10	ctg2047	35	383	417
165458	Psa.0517.B14	ctg2047	36	356	391
165459	Psa.0448.P07	ctg8367	33	51	83
165460	Psa.0073.L02	ctg8367	28	53	80
165461	Psa.0389.D06	ctg8367	34	59	92
165462	Psa.0411.A21	ctg670	15	165	179
165463	Psa.0630.A21	ctg6168	18	142	159
165464	Psa.0132.C23	ctg6168	21	151	171
165465	Psa.0712.M05	ctg6168	17	150	166
165466	Psa.0552.A13	ctg16876	5	17	21
165467	Psa.0742.G10	ctg16876	26	0	25
165468	Psa.0363.A22	ctg16876	29	5	33
165469	Psa.0223.H19	ctg16876	30	3	32
165470	Psa.0222.O23	ctg3378	26	48	73
165471	Psa.0451.E03	ctg3378	16	50	65
165472	Psa.0317.O06	ctg3378	24	50	73
165473	Psa.0022.K15	ctg10351	24	222	245
165474	Psa.0524.J21	ctg4649	33	148	180
165475	Psa.0238.A21	ctg929	50	91	140
165476	Psa.0179.B24	ctg929	24	87	110
165477	Psa.0048.F22	ctg11218	18	0	17
165478	Psa.0397.J01	ctg10924	16	220	235
165479	Psa.0391.L03	ctg10366	13	46	58
165480	Psa.0740.K15	ctg10366	12	53	64
165481	Psa.0355.L03	ctg10366	20	41	60
165482	Psa.0315.H20	ctg10366	23	43	65
165483	Psa.0252.C01	ctg10366	20	45	64
165484	Psa.0006.B01	ctg670	32	1004	1035
165485	Psa.0539.J02	ctg670	39	988	1026
165486	Psa.0739.M10	ctg670	41	985	1025
165487	Psa.0706.F13	ctg670	39	994	1032
165488	Psa.0713.C23	ctg670	42	989	1030
165489	Psa.0145.J06	ctg670	42	988	1029
165490	Psa.0122.D06	ctg670	47	979	1025
165491	Psa.0617.O08	ctg2550	26	148	173
165492	Psa.0715.D22	ctg2550	39	159	197
165493	Psa.0483.A12	ctg2550	33	153	185
165494	Psa.0284.I07	ctg2550	16	175	190
165495	Psa.0758.H04	ctg2277	5	59	63
165496	Psa.0497.B07	ctg11347	32	64	95
165497	Psa.0030.I08	ctg3090	18	92	109
165498	Psa.0020.P18	ctg11037	15	0	14
165499	Psa.0341.E15	ctg3090	21	84	104
165500	Psa.0428.A13	ctg3090	22	87	108
165501	Psa.0190.P07	ctg2067	27	57	83
165502	Psa.0535.D16	ctg9938	37	223	259
165503	Psa.0439.D18	ctg464	39	189	227
165504	Psa.0542.L12	ctg12039	16	11	26
165505	Psa.0699.F17	ctg2067	22	64	85
165506	Psa.0396.O04	ctg6085	9	51	59
165507	Psa.0681.H02	ctg2451	20	29	48
165508	Psa.0750.E14	ctg2451	36	29	64
165509	Psa.0587.J01	ctg16167	22	22	43
165510	Psa.0125.F10	ctg9486	26	29	54
165511	Psa.0262.O07	ctg9486	7	26	32
165512	Psa.0474.F17	ctg9486	24	29	52
165513	Psa.0551.I20	ctg14901	32	8	39
165514	Psa.0065.O22	ctg10491	9	139	147
165515	Psa.0111.P24	ctg11550	56	64	119
165516	Psa.0153.H15	ctg2740	52	136	187
165517	Psa.0712.H06	ctg5199	12	149	160
165518	Psa.0737.B13	ctg5199	18	142	159
165519	Psa.0213.O19	ctg13559	20	0	19
165520	Psa.0702.G20	ctg14219	15	0	14
165521	Psa.0704.I21	singleton	19
165522	Psa.0194.C01	ctg12986	9	1	9
165523	Psa.0332.A23	ctg12986	8	12	19
165524	Psa.0205.A12	ctg11486	11	23	33
165525	Psa.0348.I16	ctg11486	21	24	44
165526	Psa.0299.E03	ctg11486	19	23	41
165527	Psa.0353.A14	ctg9991	18	12	29
165528	Psa.0370.F17	ctg2269	14	300	313
165529	Psa.0650.D02	ctg777	27	156	182
165530	Psa.0450.F09	ctg1708	17	72	88
165531	Psa.0420.D11	ctg1708	26	72	97
165532	Psa.0741.E20	ctg1708	25	72	96
165533	Psa.0647.K15	ctg1708	22	72	93
165534	Psa.0400.I11	ctg1708	22	73	94
165535	Psa.0581.C23	ctg1708	10	71	80
165536	Psa.0699.A15	ctg1708	13	68	80
165537	Psa.0548.F12	ctg1708	30	70	99
165538	Psa.0431.L08	ctg1708	14	69	82
165539	Psa.0593.E22	ctg1708	12	65	76
165540	Psa.0687.O24	ctg260	19	394	412
165541	Psa.0287.J07	ctg260	34	386	419
165542	Psa.0672.C18	ctg260	36	394	429
165543	Psa.0352.O19	ctg260	45	395	439
165544	Psa.0676.D19	ctg13694	29	0	28
165545	Psa.0690.I05	ctg13694	33	1	33
165546	Psa.0065.M08	ctg13694	33	2	34
165547	Psa.0116.C07	ctg7541	16	152	167
165548	Psa.0056.G09	ctg13336	13	0	12
165549	Psa.0769.H22	singleton	23
165550	Psa.0712.G19	ctg13336	21	0	20
165551	Psa.0206.J12	ctg259	20	8	27
165552	Psa.0240.N08	ctg259	19	5	23
165553	Psa.0083.P13	ctg259	21	8	28
165554	Psa.0097.M24	ctg259	13	6	18
165555	Psa.0622.D14	ctg11513	36	41	76
165556	Psa.0488.A10	ctg10491	13	17	29
165557	Psa.0320.L05	ctg11023	49	36	84
165558	Psa.0044.G21	ctg3668	23	80	102
165559	Psa.0487.J20	ctg8616	33	99	131
165560	Psa.0088.D03	ctg14115	31	0	30
165561	Psa.0290.N13	singleton	27
165562	Psa.0663.H21	singleton	25
165563	Psa.0658.G16	ctg529	18	513	530
165564	Psa.0069.P18	ctg10400	15	17	31
165565	Psa.0414.L06	ctg338	21	1	21
165566	Psa.0150.B22	ctg10107	11	13	23
165567	Psa.0482.N19	ctg10107	13	12	24
165568	Psa.0171.P05	ctg10107	10	13	22
165569	Psa.0535.C22	ctg10050	21	113	133
165570	Psa.0577.J07	ctg5619	31	3	33
165571	Psa.0735.E21	ctg5619	28	0	27
165572	Psa.0425.G19	ctg127	20	0	19
165573	Psa.0144.C12	ctg127	25	3	27
165574	Psa.0574.J12	ctg20	27	145	171
165575	Psa.0419.O06	ctg20	18	150	167
165576	Psa.0279.O16	ctg20	22	148	169
165577	Psa.0143.N15	ctg20	13	152	164
165578	Psa.0068.E10	ctg854	44	177	220
165579	Psa.0763.K21	ctg346	18	919	936
165580	Psa.0640.J16	ctg346	22	912	933
165581	Psa.0436.A01	ctg24	43	346	388
165582	Psa.0194.E13	ctg24	57	327	383
165583	Psa.0329.N22	ctg17503	17	5	21
165584	Psa.0692.O18	ctg10592	20	12	31
165585	Psa.0127.L02	ctg4408	46	105	150
165586	Psa.0254.E01	ctg367	27	705	731
165587	Psa.0726.C09	ctg16529	26	20	45
165588	Psa.0554.B21	ctg1921	19	327	345
165589	Psa.0404.B05	ctg16529	23	18	40
165590	Psa.0703.B23	ctg16529	25	20	44
165591	Psa.0185.N04	ctg13831	29	0	28
165592	Psa.0063.I05	ctg799	6	215	220
165593	Psa.0461.B15	ctg5802	19	84	102
165594	Psa.0659.I17	ctg5802	17	85	101
165595	Psa.0755.J07	ctg10844	14	31	44
165596	Psa.0042.C06	ctg10844	26	31	56
165597	Psa.0747.K05	ctg10844	27	37	63
165598	Psa.0521.N01	ctg10844	20	32	51
165599	Psa.0462.D02	ctg13263	38	8	45
165600	Psa.0317.G03	ctg17815	25	0	24
165601	Psa.0215.D14	ctg13263	21	13	33
165602	Psa.0405.D19	ctg13263	26	15	40
165603	Psa.0673.F07	ctg17815	30	1	30
165604	Psa.0188.J08	ctg13263	39	0	38
165605	Psa.0662.E24	ctg17815	24	5	28
165606	Psa.0628.G12	ctg13263	30	5	34
165607	Psa.0544.M17	ctg13263	24	16	39
165608	Psa.0758.M19	ctg17815	24	3	26
165609	Psa.0054.N22	ctg13263	33	10	42
165610	Psa.0495.D09	ctg7572	55	106	160
165611	Psa.0361.H04	ctg7572	60	87	146
165612	Psa.0061.M05	ctg7572	51	115	165
165613	Psa.0064.M13	ctg7572	51	112	162
165614	Psa.0707.O06	ctg15827	13	0	12
165615	Psa.0215.B07	ctg10184	23	0	22
165616	Psa.0230.L06	ctg8512	24	111	134
165617	Psa.0302.G06	ctg796	8	12	19
165618	Psa.0271.L08	ctg796	12	13	24
165619	Psa.0563.P03	ctg796	32	0	31
165620	Psa.0321.G12	ctg796	21	4	24
165621	Psa.0517.K21	ctg796	12	6	17
165622	Psa.0164.D19	ctg4315	31	18	48
165623	Psa.0128.D16	ctg4315	27	33	59
165624	Psa.0635.O20	ctg2630	48	169	216
165625	Psa.0331.A17	ctg2630	42	178	219
165626	Psa.0592.I11	ctg2630	40	186	225
165627	Psa.0257.L09	ctg1541	17	61	77
165628	Psa.0505.E01	ctg1541	18	68	85
165629	Psa.0215.E05	ctg1541	14	70	83
165630	Psa.0140.F11	ctg888	12	313	324
165631	Psa.0577.G06	ctg1609	27	141	167
165632	Psa.0173.H13	ctg221	15	586	600
165633	Psa.0524.O01	ctg12705	41	0	40
165634	Psa.0078.B21	ctg14031	21	0	20
165635	Psa.0338.G10	ctg14290	19	0	18
165636	Psa.0201.G17	ctg1234	23	350	372
165637	Psa.0443.A14	ctg1234	25	349	373
165638	Psa.0119.I20	ctg1234	31	337	367
165639	Psa.0632.M10	ctg1234	8	369	376
165640	Psa.0450.M19	ctg1234	30	338	367
165641	Psa.0407.J09	ctg1234	11	359	369
165642	Psa.0707.F19	ctg6254	39	55	93
165643	Psa.0134.G05	ctg6254	29	56	84
165644	Psa.0585.O21	ctg6254	33	54	86
165645	Psa.0070.H12	ctg10908	45	18	62
165646	Psa.0190.O20	ctg10908	43	9	51
165647	Psa.0267.G10	ctg10908	31	18	48
165648	Psa.0401.E02	ctg10908	28	31	58
165649	Psa.0538.A14	singleton	41
165650	Psa.0187.A09	ctg2050	41	53	93
165651	Psa.0637.C15	ctg2050	32	44	75
165652	Psa.0722.N09	ctg2050	36	43	78
165653	Psa.0689.K15	ctg5574	24	255	278
165654	Psa.0434.P09	ctg16154	56	6	61
165655	Psa.0274.D08	ctg16154	35	0	34
165656	Psa.0168.I17	ctg16154	40	3	42
165657	Psa.0317.A23	ctg16154	49	9	57
165658	Psa.0231.L22	ctg16154	42	11	52
165659	Psa.0422.P01	ctg4159	46	80	125
165660	Psa.0191.P04	ctg4159	46	86	131
165661	Psa.0524.D19	ctg4159	26	77	102
165662	Psa.0284.A17	ctg4159	32	65	96
165663	Psa.0452.D04	ctg4185	5	28	32
165664	Psa.0476.J18	ctg4185	37	26	62
165665	Psa.0240.H06	ctg2103	23	14	36
165666	Psa.0277.B17	ctg2103	22	14	35
165667	Psa.0379.G13	ctg7359	10	8	17
165668	Psa.0757.D10	ctg2103	17	17	33
165669	Psa.0216.L05	ctg2103	22	13	34
165670	Psa.0446.F05	ctg2103	26	7	32
165671	Psa.0079.L05	ctg311	65	453	517
165672	Psa.0605.C06	ctg311	40	452	491
165673	Psa.0507.F22	ctg311	58	458	515
165674	Psa.0512.G15	ctg311	62	465	526
165675	Psa.0230.M09	ctg11395	28	35	62
165676	Psa.0347.F09	ctg11395	22	42	63
165677	Psa.0392.H14	ctg11395	25	35	59
165678	Psa.0087.N18	ctg819	47	660	706
165679	Psa.0555.E06	ctg7307	8	20	27
165680	Psa.0239.B10	ctg10961	28	27	54
165681	Psa.0602.B05	ctg10961	31	16	46
165682	Psa.0512.K03	ctg10961	33	9	41
165683	Psa.0745.D06	ctg10961	32	13	44
165684	Psa.0053.J01	ctg10961	33	14	46
165685	Psa.0165.F09	ctg2101	39	132	170
165686	Psa.0383.P02	ctg11200	30	67	96
165687	Psa.0513.B13	ctg10784	35	174	208
165688	Psa.0495.C18	ctg10784	48	176	223
165689	Psa.0757.K08	ctg10784	9	183	191
165690	Psa.0589.A23	ctg10784	47	174	220
165691	Psa.0080.P23	ctg5078	18	255	272
165692	Psa.0707.M03	ctg5078	17	266	282
165693	Psa.0323.J14	ctg5078	15	263	277
165694	Psa.0762.K10	ctg5078	16	265	280
165695	Psa.0437.A16	singleton	19
165696	Psa.0547.K09	ctg18925	35	0	34
165697	Psa.0347.L02	ctg18	34	65	98
165698	Psa.0365.N11	ctg18	27	69	95
165699	Psa.0191.C23	ctg18	60	39	98
165700	Psa.0744.E19	ctg18	25	81	105
165701	Psa.0239.N13	ctg18	30	80	109
165702	Psa.0404.O09	ctg18	31	65	95
165703	Psa.0357.E15	ctg163	32	69	100
165704	Psa.0035.G20	ctg163	33	68	100
165705	Psa.0703.K24	ctg163	24	78	101
165706	Psa.0282.G16	ctg163	16	78	93
165707	Psa.0060.K02	ctg163	34	63	96
165708	Psa.0367.M22	ctg17133	11	13	23
165709	Psa.0639.F03	ctg6573	29	0	28
165710	Psa.0188.B03	ctg16112	36	1	36
165711	Psa.0647.B01	ctg16112	35	0	34
165712	Psa.0398.I22	ctg6573	23	7	29
165713	Psa.0718.F04	ctg6573	28	9	36
165714	Psa.0274.I14	singleton	30
165715	Psa.0632.P11	ctg6573	26	3	28
165716	Psa.0517.J20	singleton	17
165717	Psa.0113.P20	ctg15042	27	0	26
165718	Psa.0620.E15	ctg15042	25	0	24
165719	Psa.0631.C14	ctg17809	21	12	32
165720	Psa.0205.M16	ctg16613	33	0	32
165721	Psa.0562.C03	ctg16613	9	25	33
165722	Psa.0367.N06	ctg8739	30	0	29
165723	Psa.0203.N02	ctg3209	22	38	59
165724	Psa.0053.G21	ctg3209	23	37	59
165725	Psa.0706.K23	ctg11400	28	33	60
165726	Psa.0133.I05	ctg11400	34	22	55
165727	Psa.0039.A14	ctg1009	34	0	33
165728	Psa.0421.O01	ctg1009	12	1	12
165729	Psa.0266.F14	ctg10882	15	2	16
165730	Psa.0099.A20	ctg11649	21	0	20
165731	Psa.0626.G11	ctg11649	21	6	26
165732	Psa.0462.H07	ctg11649	9	8	16
165733	Psa.0555.A20	ctg11649	10	2	11
165734	Psa.0215.L08	ctg12995	21	15	35
165735	Psa.0197.I08	ctg277	37	0	36
165736	Psa.0565.O17	ctg277	19	31	49
165737	Psa.0708.D15	ctg3764	26	199	224
165738	Psa.0432.B10	ctg3764	23	200	222
165739	Psa.0536.D21	ctg3764	20	202	221
165740	Psa.0397.J17	ctg3658	42	150	191
165741	Psa.0161.P06	ctg3658	35	157	191
165742	Psa.0505.L17	ctg3658	33	151	183
165743	Psa.0674.L01	ctg3658	32	164	195
165744	Psa.0060.L06	ctg3658	36	149	184
165745	Psa.0375.K19	ctg15523	12	0	11
165746	Psa.0502.F16	singleton	14
165747	Psa.0134.J10	ctg15523	12	0	11
165748	Psa.0766.O05	ctg15523	13	1	13
165749	Psa.0241.C13	singleton	19
165750	Psa.0266.G19	ctg10321	27	4	30
165751	Psa.0704.G23	ctg10321	26	8	33
165752	Psa.0609.D04	ctg10321	21	13	33
165753	Psa.0228.K06	ctg10321	23	0	22
165754	Psa.0687.K06	ctg1996	32	124	155
165755	Psa.0575.O02	ctg1996	29	121	149
165756	Psa.0158.C08	ctg1996	37	121	157
165757	Psa.0243.D03	ctg1996	34	112	145
165758	Psa.0661.F07	ctg7671	12	63	74
165759	Psa.0438.G16	ctg7671	9	63	71
165760	Psa.0122.G13	ctg15256	40	0	39
165761	Psa.0713.D11	ctg15256	39	0	38
165762	Psa.0103.B05	ctg11271	31	6	36
165763	Psa.0446.E10	ctg2875	39	100	138
165764	Psa.0112.M02	ctg2875	36	89	124
165765	Psa.0045.G03	ctg2875	43	95	137
165766	Psa.0425.A10	ctg705	47	245	291
165767	Psa.0714.P05	ctg15104	37	18	54
165768	Psa.0116.A04	ctg15104	47	8	54
165769	Psa.0401.E20	ctg15104	42	0	41
165770	Psa.0177.K06	ctg15104	38	10	47
165771	Psa.0339.C21	ctg237	24	23	46
165772	Psa.0523.I03	ctg237	19	28	46
165773	Psa.0597.M13	ctg237	16	32	47
165774	Psa.0347.A06	ctg10016	49	227	275
165775	Psa.0072.A04	ctg10016	50	240	289
165776	Psa.0375.C11	ctg18208	17	0	16
165777	Psa.0523.G10	ctg1768	5	123	127
165778	Psa.0061.P14	ctg11186	10	50	59
165779	Psa.0376.K19	singleton	18
165780	Psa.0752.F13	ctg18879	5	0	4
165781	Psa.0059.J21	ctg6545	13	89	101
165782	Psa.0267.E12	ctg17379	22	2	23
165783	Psa.0528.D23	ctg1031	30	80	109
165784	Psa.0602.E17	ctg1031	34	78	111
165785	Psa.0605.A18	ctg1031	16	93	108
165786	Psa.0314.K21	ctg6545	16	87	102
165787	Psa.0377.C24	ctg1031	30	85	114
165788	Psa.0302.E23	ctg1031	38	71	108
165789	Psa.0501.C04	singleton	18
165790	Psa.0747.K18	ctg1031	24	87	110
165791	Psa.0001.G15	ctg1031	32	79	110
165792	Psa.0332.L19	ctg275	39	258	296
165793	Psa.0112.L01	ctg275	37	255	291
165794	Psa.0598.J13	ctg275	27	266	292
165795	Psa.0214.I22	ctg275	51	245	295
165796	Psa.0762.E07	ctg275	38	250	287
165797	Psa.0586.C04	ctg275	24	263	286
165798	Psa.0041.E02	ctg12781	45	12	56
165799	Psa.0373.B09	ctg12781	62	0	61
165800	Psa.0275.J07	ctg12781	14	33	46
165801	Psa.0392.A03	ctg8681	24	13	36
165802	Psa.0024.D02	ctg12217	14	0	13
165803	Psa.0163.F19	ctg8681	11	20	30
165804	Psa.0131.A09	ctg8681	23	8	30
165805	Psa.0500.P10	ctg8681	27	10	36
165806	Psa.0147.B19	ctg8681	20	14	33
165807	Psa.0188.F11	singleton	26
165808	Psa.0655.H01	ctg7147	28	23	50
165809	Psa.0301.M01	ctg13185	43	0	42
165810	Psa.0132.F22	ctg13185	38	2	39
165811	Psa.0500.M21	ctg13185	28	16	43
165812	Psa.0054.C06	ctg1133	7	180	186
165813	Psa.0754.I14	ctg1869	21	64	84
165814	Psa.0639.L04	ctg1869	23	69	91
165815	Psa.0125.M02	ctg7034	42	229	270
165816	Psa.0653.P21	ctg7034	37	234	270
165817	Psa.0214.P20	ctg296	38	211	248
165818	Psa.0582.B17	ctg296	43	221	263
165819	Psa.0559.I10	ctg296	33	213	245
165820	Psa.0519.F13	ctg17600	27	0	26
165821	Psa.0291.P12	ctg17600	29	3	31
165822	Psa.0131.K20	ctg11225	30	108	137
165823	Psa.0341.L21	ctg13382	32	10	41
165824	Psa.0750.F19	ctg3456	9	429	437
165825	Psa.0164.H22	ctg15327	23	1	23
165826	Psa.0754.J10	ctg15327	24	11	34
165827	Psa.0425.O02	ctg16385	18	0	17
165828	Psa.0434.F16	ctg16385	19	1	19
165829	Psa.0584.A03	ctg15327	28	2	29
165830	Psa.0125.K12	ctg15327	15	12	26
165831	Psa.0143.K01	ctg15327	30	8	37
165832	Psa.0053.O12	ctg288	11	296	306
165833	Psa.0289.N22	ctg17582	24	2	25
165834	Psa.0591.J14	ctg17582	27	0	26
165835	Psa.0049.M23	ctg150	47	229	275
165836	Psa.0207.M15	singleton	14
165837	Psa.0004.E03	ctg150	45	226	270
165838	Psa.0531.I10	ctg4157	24	9	32
165839	Psa.0227.O01	ctg18	60	21	80
165840	Psa.0755.B04	ctg1547	31	224	254
165841	Psa.0683.D01	ctg1547	20	215	234
165842	Psa.0223.K07	ctg1547	33	215	247
165843	Psa.0368.A09	ctg1547	25	209	233
165844	Psa.0083.H01	ctg1547	31	209	239
165845	Psa.0109.F09	ctg914	30	219	248
165846	Psa.0220.D12	ctg11557	16	0	15
165847	Psa.0544.C03	ctg886	30	451	480
165848	Psa.0283.K22	singleton	40
165849	Psa.0700.I09	ctg2406	36	0	35
165850	Psa.0081.C07	ctg2406	28	0	27
165851	Psa.0150.H17	ctg2406	25	4	28
165852	Psa.0692.E10	ctg2406	28	4	31
165853	Psa.0452.H13	ctg12554	30	5	34
165854	Psa.0682.J11	singleton	11
165855	Psa.0612.I04	ctg4863	14	403	416
165856	Psa.0736.M24	ctg18934	26	7	32
165857	Psa.0665.G13	ctg18934	24	8	31
165858	Psa.0235.H01	ctg886	32	144	175
165859	Psa.0678.M04	ctg886	33	156	188
165860	Psa.0581.P06	ctg886	25	178	202
165861	Psa.0043.B11	ctg10221	16	0	15
165862	Psa.0170.P11	ctg5731	30	1	30
165863	Psa.0295.O23	ctg2003	24	261	284
165864	Psa.0286.P06	ctg6362	22	164	185
165865	Psa.0348.D05	ctg6362	9	164	172
165866	Psa.0724.F10	ctg6362	22	160	181
165867	Psa.0224.H14	ctg6362	25	163	187
165868	Psa.0411.D07	ctg1459	42	40	81
165869	Psa.0137.F20	ctg1459	39	49	87
165870	Psa.0363.P02	ctg1459	17	50	66
165871	Psa.0474.I23	ctg8068	21	7	27
165872	Psa.0594.F10	singleton	27
165873	Psa.0644.K12	ctg8068	26	0	25
165874	Psa.0344.E18	ctg18018	26	0	25
165875	Psa.0060.D24	ctg10939	6	17	22
165876	Psa.0291.P04	ctg2526	32	0	31
165877	Psa.0223.J21	ctg2526	33	0	32
165878	Psa.0510.A03	ctg2526	36	22	57
165879	Psa.0280.D14	ctg2526	35	10	44
165880	Psa.0373.H09	ctg2526	43	3	45
165881	Psa.0363.C06	ctg2526	43	5	47
165882	Psa.0246.E18	ctg10377	17	251	267
165883	Psa.0037.H15	ctg10377	21	250	270
165884	Psa.0410.A06	ctg10377	15	252	266
165885	Psa.0732.E01	ctg10377	26	246	271
165886	Psa.0543.K20	ctg10377	24	243	266
165887	Psa.0406.O19	ctg214	14	88	101
165888	Psa.0196.C14	ctg214	22	87	108
165889	Psa.0110.L07	ctg214	12	88	99
165890	Psa.0574.A03	ctg10071	43	218	260
165891	Psa.0599.N02	ctg10071	18	242	259
165892	Psa.0094.P01	ctg2613	26	31	56
165893	Psa.0217.H13	ctg2613	31	18	48
165894	Psa.0250.N02	ctg2613	35	18	52
165895	Psa.0029.F11	ctg2613	12	33	44
165896	Psa.0414.N19	ctg2613	30	28	57
165897	Psa.0558.I16	ctg2613	29	3	31
165898	Psa.0006.M21	ctg819	39	135	173
165899	Psa.0443.G23	ctg15679	41	0	40
165900	Psa.0717.H21	ctg11461	30	0	29
165901	Psa.0535.E16	ctg7542	29	68	96
165902	Psa.0465.F16	ctg7542	41	67	107
165903	Psa.0005.A13	ctg9902	33	239	271
165904	Psa.0343.B07	ctg9902	30	231	260
165905	Psa.0461.I07	ctg2653	44	65	108
165906	Psa.0357.D13	ctg2653	41	63	103
165907	Psa.0100.L24	ctg2653	31	82	112
165908	Psa.0402.O15	ctg2653	30	78	107
165909	Psa.0449.E06	ctg295	10	744	753
165910	Psa.0762.N05	ctg14172	12	0	11
165911	Psa.0454.A08	ctg10866	21	36	56
165912	Psa.0226.H03	ctg10866	28	17	44
165913	Psa.0032.D23	ctg10866	22	25	46
165914	Psa.0560.B03	ctg10866	17	32	48
165915	Psa.0104.G22	ctg10866	23	33	55
165916	Psa.0354.J18	ctg10866	15	34	48
165917	Psa.0063.M16	ctg368	11	190	200
165918	Psa.0721.E04	ctg368	21	191	211
165919	Psa.0263.K04	ctg640	42	421	462
165920	Psa.0097.D12	ctg640	21	438	458
165921	Psa.0673.P06	ctg640	34	431	464
165922	Psa.0490.F18	ctg640	34	436	469
165923	Psa.0350.P03	ctg640	34	429	462
165924	Psa.0425.K12	ctg11855	13	17	29
165925	Psa.0054.F21	ctg11855	19	22	40
165926	Psa.0349.K19	ctg4391	25	0	24
165927	Psa.0073.A05	ctg536	42	431	472
165928	Psa.0673.C14	ctg536	30	437	466
165929	Psa.0339.E20	ctg536	36	438	473
165930	Psa.0755.E20	ctg536	42	450	491
165931	Psa.0532.M04	ctg536	38	437	474
165932	Psa.0430.K02	ctg536	39	437	475
165933	Psa.0365.L09	ctg536	31	443	473
165934	Psa.0670.F13	ctg571	10	53	62
165935	Psa.0110.K11	ctg2438	33	265	297
165936	Psa.0441.C02	ctg2438	50	254	303
165937	Psa.0124.O03	ctg11542	37	65	101
165938	Psa.0227.O19	ctg16939	27	2	28
165939	Psa.0180.M02	ctg11542	28	78	105
165940	Psa.0642.L09	ctg11542	24	86	109
165941	Psa.0248.J22	ctg17165	31	0	30
165942	Psa.0326.L01	ctg11542	33	71	103
165943	Psa.0683.P16	ctg16939	27	0	26
165944	Psa.0645.A20	ctg48	30	41	70
165945	Psa.0078.F01	ctg48	19	46	64
165946	Psa.0584.A22	ctg8446	23	8	30
165947	Psa.0044.D13	ctg12897	39	2	40
165948	Psa.0052.I16	ctg12897	36	3	38
165949	Psa.0662.D04	ctg5388	35	344	378
165950	Psa.0407.L21	ctg1070	15	122	136
165951	Psa.0489.M08	ctg1138	33	0	32
165952	Psa.0522.B23	ctg609	31	447	477
165953	Psa.0737.M09	ctg609	15	460	474
165954	Psa.0563.F10	ctg295	34	656	689
165955	Psa.0294.I19	ctg295	14	670	683
165956	Psa.0183.N14	ctg295	35	661	695
165957	Psa.0055.O19	ctg295	57	633	689
165958	Psa.0556.F01	ctg295	20	673	692
165959	Psa.0129.F12	ctg295	41	647	687
165960	Psa.0551.K18	ctg295	29	671	699
165961	Psa.0321.O09	ctg295	45	654	698
165962	Psa.0710.H03	ctg295	41	664	704
165963	Psa.0576.J23	ctg313	29	184	212
165964	Psa.0164.B06	ctg313	23	193	215
165965	Psa.0133.M15	ctg313	22	194	215
165966	Psa.0518.J17	ctg313	36	178	213
165967	Psa.0583.M06	ctg12960	8	15	22
165968	Psa.0357.A16	ctg291	12	21	32
165969	Psa.0456.P24	ctg8011	22	52	73
165970	Psa.0667.P19	ctg8011	17	51	67
165971	Psa.0274.I16	ctg4908	27	58	84
165972	Psa.0413.B05	ctg123	50	239	288
165973	Psa.0592.A17	ctg10491	36	340	375
165974	Psa.0764.P10	ctg10491	39	333	371
165975	Psa.0431.A16	ctg10491	46	323	368
165976	Psa.0545.E05	ctg10491	30	340	369
165977	Psa.0692.G16	ctg10491	40	334	373
165978	Psa.0724.J16	ctg10491	30	344	373
165979	Psa.0464.I01	ctg10491	18	344	361
165980	Psa.0188.I17	ctg10491	36	315	350
165981	Psa.0318.N04	ctg10491	42	316	357
165982	Psa.0054.I19	ctg13253	11	0	10
165983	Psa.0738.E22	ctg13253	11	0	10
165984	Psa.0691.O17	ctg404	19	327	345
165985	Psa.0547.P18	ctg6490	28	267	294
165986	Psa.0252.D12	ctg6490	36	256	291
165987	Psa.0271.L16	ctg6490	41	254	294
165988	Psa.0685.D16	ctg10270	20	250	269
165989	Psa.0175.K02	ctg10270	35	223	257
165990	Psa.0193.M22	ctg10270	9	249	257
165991	Psa.0395.J07	ctg10270	27	246	272
165992	Psa.0373.E14	ctg15989	27	10	36
165993	Psa.0602.M23	ctg4391	21	265	285
165994	Psa.0131.J06	ctg115	27	429	455
165995	Psa.0758.N09	ctg115	41	408	448
165996	Psa.0336.D18	ctg793	28	277	304
165997	Psa.0406.N19	ctg793	27	277	303
165998	Psa.0047.J10	ctg11778	25	77	101
165999	Psa.0518.K17	ctg1070	26	199	224
166000	Psa.0007.C19	ctg1070	22	197	218
166001	Psa.0267.K07	ctg544	25	247	271
166002	Psa.0147.J15	ctg15798	20	1	20
166003	Psa.0183.F07	ctg15544	34	14	47
166004	Psa.0518.J20	ctg11695	22	0	21
166005	Psa.0169.B21	ctg11695	20	17	36
166006	Psa.0748.D07	ctg11695	21	0	20
166007	Psa.0365.D13	ctg11695	20	9	28
166008	Psa.0241.A16	ctg11695	27	10	36
166009	Psa.0677.D10	ctg11695	25	7	31
166010	Psa.0134.O12	ctg11695	22	14	35
166011	Psa.0634.M10	ctg11695	20	1	20
166012	Psa.0488.K24	ctg144	21	18	38
166013	Psa.0450.O02	ctg144	29	4	32
166014	Psa.0546.B07	ctg144	9	25	33
166015	Psa.0514.I20	ctg144	13	22	34
166016	Psa.0336.M08	ctg144	14	28	41
166017	Psa.0559.H01	ctg144	10	25	34
166018	Psa.0509.G22	ctg144	21	14	34
166019	Psa.0120.G24	ctg15213	34	0	33
166020	Psa.0752.I06	ctg15672	37	7	43
166021	Psa.0020.J16	ctg8881	23	40	62
166022	Psa.0098.A11	ctg8545	23	29	51
166023	Psa.0605.A20	ctg8545	11	32	42
166024	Psa.0519.J14	ctg251	56	385	440
166025	Psa.0544.K21	ctg251	38	391	428
166026	Psa.0066.I10	ctg251	34	425	458
166027	Psa.0085.D11	ctg251	47	393	439
166028	Psa.0609.I22	ctg251	54	376	429
166029	Psa.0447.B19	ctg251	65	363	427
166030	Psa.0049.E11	ctg251	35	418	452
166031	Psa.0490.L06	ctg251	60	374	433
166032	Psa.0358.C20	ctg11608	33	5	37
166033	Psa.0761.F24	ctg11608	31	8	38
166034	Psa.0596.K11	ctg11608	24	17	40
166035	Psa.0430.L03	ctg11608	29	6	34
166036	Psa.0682.G05	ctg3058	15	96	110
166037	Psa.0155.J17	ctg3058	16	89	104
166038	Psa.0215.M23	ctg3058	17	89	105
166039	Psa.0343.G24	ctg3058	10	83	92
166040	Psa.0554.D15	ctg3058	9	89	97
166041	Psa.0670.J02	ctg3058	8	89	96
166042	Psa.0040.H03	ctg3058	9	102	110
166043	Psa.0357.J22	ctg3058	10	79	88
166044	Psa.0620.F07	ctg389	35	589	623
166045	Psa.0148.I14	ctg2199	27	167	193
166046	Psa.0162.A03	ctg2199	29	164	192
166047	Psa.0738.K20	ctg2199	23	167	189
166048	Psa.0357.B10	ctg1113	40	71	110
166049	Psa.0397.F17	ctg1113	35	73	107
166050	Psa.0589.P10	ctg11443	31	10	40
166051	Psa.0113.D05	ctg1155	42	166	207
166052	Psa.0695.K23	ctg1155	33	157	189
166053	Psa.0262.P15	ctg1155	24	193	216
166054	Psa.0305.I15	ctg1231	22	342	363
166055	Psa.0751.G19	ctg1231	17	348	364
166056	Psa.0043.J19	singleton	24
166057	Psa.0376.C11	ctg338	18	6	23
166058	Psa.0607.K07	ctg10952	42	0	41
166059	Psa.0022.G16	ctg10952	37	14	50
166060	Psa.0683.G24	ctg10952	41	6	46
166061	Psa.0450.F01	ctg11541	18	42	59
166062	Psa.0741.N16	ctg11541	18	43	60
166063	Psa.0528.K09	singleton	24
166064	Psa.0189.D12	ctg2468	18	117	134
166065	Psa.0569.F02	ctg5556	15	118	132
166066	Psa.0124.K11	ctg5556	19	117	135
166067	Psa.0580.I18	ctg7657	21	12	32
166068	Psa.0090.D21	ctg14220	6	0	5
166069	Psa.0090.F01	ctg622	23	82	104
166070	Psa.0328.M21	ctg3046	22	32	53
166071	Psa.0606.P12	ctg9994	20	4	23
166072	Psa.0364.O14	ctg9994	16	4	19
166073	Psa.0348.P08	ctg9421	19	23	41
166074	Psa.0210.N15	ctg9421	16	27	42
166075	Psa.0434.H07	ctg9421	23	23	45
166076	Psa.0110.P12	ctg9421	22	31	52
166077	Psa.0141.O05	ctg8631	33	52	84
166078	Psa.0460.M20	ctg8631	29	30	58
166079	Psa.0532.F14	ctg8631	27	31	57
166080	Psa.0042.J19	ctg8631	21	54	74
166081	Psa.0533.A19	ctg8631	23	46	68
166082	Psa.0541.N20	ctg8631	24	40	63
166083	Psa.0616.O17	ctg7975	17	388	404
166084	Psa.0551.M24	ctg7975	22	386	407
166085	Psa.0162.I22	ctg7975	25	391	415
166086	Psa.0571.N01	ctg7975	18	388	405
166087	Psa.0565.F03	ctg7975	14	386	399
166088	Psa.0512.D10	ctg7975	23	391	413
166089	Psa.0172.G22	ctg10120	12	25	36
166090	Psa.0376.P06	ctg5977	48	4	51
166091	Psa.0244.A04	ctg2388	16	1	16
166092	Psa.0065.D19	ctg2388	29	15	43
166093	Psa.0126.M11	ctg2388	18	9	26
166094	Psa.0176.F10	ctg2388	14	4	17
166095	Psa.0507.M14	ctg2388	14	7	20
166096	Psa.0551.M07	ctg2125	24	51	74
166097	Psa.0514.L04	singleton	13
166098	Psa.0286.K20	ctg4983	37	79	115
166099	Psa.0362.H21	ctg4983	32	81	112
166100	Psa.0152.E09	ctg4719	12	6	17
166101	Psa.0385.J23	ctg3570	21	73	93
166102	Psa.0284.O23	ctg11044	54	47	100
166103	Psa.0006.D16	ctg1405	22	82	103
166104	Psa.0632.M02	ctg13850	16	8	23
166105	Psa.0413.K07	ctg13850	18	4	21
166106	Psa.0234.E01	ctg13850	22	11	32
166107	Psa.0310.K21	ctg13850	23	9	31
166108	Psa.0074.E14	ctg5191	9	199	207
166109	Psa.0684.K24	ctg10400	13	100	112
166110	Psa.0453.O07	ctg3831	42	4	45
166111	Psa.0714.L17	ctg7973	10	292	301
166112	Psa.0112.P12	ctg10402	20	118	137
166113	Psa.0184.C05	ctg10402	24	109	132
166114	Psa.0163.D04	ctg10402	24	117	140
166115	Psa.0122.I21	ctg10402	19	116	134
166116	Psa.0360.P13	ctg11264	29	100	128
166117	Psa.0514.H10	ctg544	33	124	156
166118	Psa.0530.E09	ctg5032	24	4	27
166119	Psa.0593.H16	ctg12474	20	7	26
166120	Psa.0033.N14	ctg12474	15	4	18
166121	Psa.0722.J17	ctg10458	19	65	83
166122	Psa.0326.G08	ctg10458	17	65	81
166123	Psa.0214.E12	ctg10315	26	59	84
166124	Psa.0079.I20	ctg10315	36	40	75
166125	Psa.0610.E02	ctg10315	34	47	80
166126	Psa.0066.B05	ctg10315	54	59	112
166127	Psa.0173.I23	ctg10315	30	63	92
166128	Psa.0692.F03	ctg10315	35	63	97
166129	Psa.0400.E05	ctg10315	57	62	118
166130	Psa.0483.G18	ctg10315	42	59	100
166131	Psa.0496.P11	ctg1651	42	270	311
166132	Psa.0296.J02	ctg1651	31	282	312
166133	Psa.0354.N18	ctg1651	34	276	309
166134	Psa.0196.B04	ctg1651	56	276	331
166135	Psa.0117.M07	ctg1651	41	263	303
166136	Psa.0632.N09	ctg1651	36	286	321
166137	Psa.0399.B11	ctg11331	29	115	143
166138	Psa.0182.A04	ctg11331	31	117	147
166139	Psa.0662.B07	ctg11331	29	128	156
166140	Psa.0104.N19	ctg11331	7	131	137
166141	Psa.0539.H02	ctg11331	24	126	149
166142	Psa.0681.A07	ctg11331	36	97	132
166143	Psa.0082.G12	ctg11331	23	139	161
166144	Psa.0356.N14	ctg11331	27	128	154
166145	Psa.0135.M01	ctg11331	33	111	143
166146	Psa.0119.I04	ctg15195	15	27	41
166147	Psa.0604.H01	ctg18593	37	1	37
166148	Psa.0618.B18	ctg18593	35	3	37
166149	Psa.0025.O22	ctg18593	8	22	29
166150	Psa.0560.A06	ctg15195	41	7	47
166151	Psa.0553.F03	ctg18593	23	8	30
166152	Psa.0725.B04	ctg15195	27	21	47
166153	Psa.0485.J04	ctg15195	40	11	50
166154	Psa.0657.P13	ctg15195	12	30	41
166155	Psa.0473.B10	ctg4533	47	74	120
166156	Psa.0667.G10	ctg4533	36	88	123
166157	Psa.0332.D24	ctg4533	50	58	107
166158	Psa.0196.O07	ctg4533	38	75	112
166159	Psa.0318.O15	ctg4533	37	73	109
166160	Psa.0316.L18	ctg3218	22	12	33
166161	Psa.0514.F10	ctg17547	21	8	28
166162	Psa.0548.C21	ctg17547	23	5	27
166163	Psa.0286.J17	ctg17547	25	0	24
166164	Psa.0380.C04	ctg4797	43	224	266
166165	Psa.0680.M12	ctg11082	18	17	34
166166	Psa.0353.B13	ctg11082	28	9	36
166167	Psa.0601.K08	ctg11082	18	22	39
166168	Psa.0649.K02	ctg11082	26	18	43
166169	Psa.0104.I20	ctg11082	19	12	30
166170	Psa.0209.I22	ctg11082	21	19	39
166171	Psa.0078.F06	ctg11082	26	10	35
166172	Psa.0177.E22	ctg8585	11	162	172
166173	Psa.0031.D11	ctg12352	24	1	24
166174	Psa.0694.N15	ctg212	30	392	421
166175	Psa.0279.C08	ctg10469	22	632	653
166176	Psa.0218.J03	ctg12352	23	0	22
166177	Psa.0722.O11	ctg10469	25	633	657
166178	Psa.0247.D10	ctg10469	26	632	657
166179	Psa.0533.O06	ctg12352	19	2	20
166180	Psa.0534.C14	ctg4914	38	15	52
166181	Psa.0345.J16	ctg11230	32	85	116
166182	Psa.0570.D18	ctg11230	32	86	117
166183	Psa.0649.C23	ctg10386	27	28	54
166184	Psa.0330.I09	ctg10386	30	31	60
166185	Psa.0204.L11	ctg373	28	421	448
166186	Psa.0602.H10	ctg373	21	422	442
166187	Psa.0326.D24	ctg373	36	424	459
166188	Psa.0050.K05	ctg10024	5	337	341
166189	Psa.0277.E07	ctg10393	27	119	145
166190	Psa.0038.C05	ctg10393	34	116	149
166191	Psa.0369.O01	ctg10393	28	130	157
166192	Psa.0224.D19	ctg1095	50	496	545
166193	Psa.0096.L13	ctg10986	18	46	63
166194	Psa.0235.K03	ctg10585	28	308	335
166195	Psa.0290.M07	ctg10585	20	302	321
166196	Psa.0138.M02	ctg10585	22	302	323
166197	Psa.0582.G24	ctg10585	9	318	326
166198	Psa.0454.P04	singleton	9
166199	Psa.0272.G15	ctg10585	27	312	338
166200	Psa.0416.A21	ctg10585	25	308	332
166201	Psa.0360.I11	ctg10585	6	300	305
166202	Psa.0649.J02	ctg129	15	143	157
166203	Psa.0502.O11	ctg129	16	140	155
166204	Psa.0457.B24	ctg2535	22	5	26
166205	Psa.0415.A03	ctg2535	16	0	15
166206	Psa.0583.I22	ctg8602	10	237	246
166207	Psa.0733.P24	ctg8602	15	235	249
166208	Psa.0258.K17	ctg8602	24	238	261
166209	Psa.0304.G16	ctg8602	13	237	249
166210	Psa.0393.L15	ctg8602	27	238	264
166211	Psa.0341.G03	ctg8602	17	238	254
166212	Psa.0587.F07	singleton	5
166213	Psa.0331.I02	singleton	28
166214	Psa.0497.O17	ctg5191	40	65	104
166215	Psa.0004.L22	ctg148	19	18	36
166216	Psa.0748.B14	ctg148	23	1	23
166217	Psa.0263.C03	ctg148	19	18	36
166218	Psa.0253.G18	ctg148	21	7	27
166219	Psa.0594.D08	ctg148	18	10	27
166220	Psa.0103.K13	ctg148	19	4	22
166221	Psa.0670.L13	ctg148	24	0	23
166222	Psa.0124.M21	ctg148	16	18	33
166223	Psa.0619.N12	ctg2032	27	386	412
166224	Psa.0614.H04	ctg2283	30	0	29
166225	Psa.0275.E24	ctg576	16	492	507
166226	Psa.0444.G11	ctg576	30	496	525
166227	Psa.0678.M19	ctg576	25	493	517
166228	Psa.0078.D13	ctg13827	8	6	13
166229	Psa.0334.A06	ctg2697	16	120	135
166230	Psa.0175.C04	ctg2697	17	124	140
166231	Psa.0668.A15	ctg1264	9	68	76
166232	Psa.0446.P08	ctg11321	36	127	162
166233	Psa.0597.C24	ctg618	14	77	90
166234	Psa.0654.N05	ctg2406	7	57	63
166235	Psa.0116.F23	ctg7696	5	290	294
166236	Psa.0749.N13	ctg10469	37	523	559
166237	Psa.0626.C02	ctg2097	22	85	106
166238	Psa.0137.M08	ctg15593	25	9	33
166239	Psa.0222.G14	ctg11431	18	12	29
166240	Psa.0323.B01	ctg11431	10	14	23
166241	Psa.0200.E07	ctg3247	23	310	332
166242	Psa.0757.N14	ctg3247	19	329	347
166243	Psa.0770.D09	ctg3247	19	335	353
166244	Psa.0051.B14	ctg3247	22	303	324
166245	Psa.0240.A14	ctg10230	12	380	391
166246	Psa.0154.P19	ctg10230	18	378	395
166247	Psa.0638.D02	ctg17705	7	0	6
166248	Psa.0767.A07	ctg271	28	142	169
166249	Psa.0373.M15	ctg271	12	150	161
166250	Psa.0680.J01	ctg271	31	146	176
166251	Psa.0323.A23	ctg10919	55	0	54
166252	Psa.0434.P05	singleton	10
166253	Psa.0103.F22	ctg5388	35	9	43
166254	Psa.0151.D08	singleton	13
166255	Psa.0327.H04	ctg10197	34	113	146
166256	Psa.0742.A09	ctg11966	10	19	28
166257	Psa.0112.I17	ctg10197	29	116	144
166258	Psa.0366.I03	ctg844	26	0	25
166259	Psa.0606.L23	ctg844	11	3	13
166260	Psa.0744.E10	ctg2367	38	0	37
166261	Psa.0383.A08	ctg17162	18	3	20
166262	Psa.0703.O17	ctg18000	13	11	23
166263	Psa.0742.M04	singleton	25
166264	Psa.0598.M12	singleton	23
166265	Psa.0248.G12	ctg17162	32	0	31
166266	Psa.0342.G18	ctg14343	39	0	38
166267	Psa.0354.M04	ctg14343	38	3	40
166268	Psa.0434.A11	ctg2422	85	114	198
166269	Psa.0321.P16	ctg2422	51	97	147
166270	Psa.0258.P14	ctg2422	59	112	170
166271	Psa.0448.J23	ctg2422	30	91	120
166272	Psa.0219.D06	ctg2422	37	103	139
166273	Psa.0292.B16	ctg2422	31	103	133
166274	Psa.0173.I16	ctg16231	29	0	28
166275	Psa.0382.B18	ctg5436	23	178	200
166276	Psa.0745.I10	ctg5436	26	174	199
166277	Psa.0007.O20	ctg4158	16	20	35
166278	Psa.0035.M01	ctg4158	32	10	41
166279	Psa.0546.N11	ctg4158	35	8	42
166280	Psa.0114.E12	ctg8740	10	6	15
166281	Psa.0124.N18	ctg8740	24	0	23
166282	Psa.0558.I21	ctg8740	27	11	37
166283	Psa.0139.G09	ctg8740	30	10	39
166284	Psa.0188.C06	ctg10698	26	54	79
166285	Psa.0735.D15	ctg10698	19	55	73
166286	Psa.0453.F23	singleton	17
166287	Psa.0185.A16	ctg766	31	52	82
166288	Psa.0458.O23	singleton	35
166289	Psa.0145.A15	ctg11262	22	73	94
166290	Psa.0668.J17	ctg11262	27	74	100
166291	Psa.0043.N12	ctg1792	26	9	34
166292	Psa.0128.P14	ctg1792	31	9	39
166293	Psa.0666.O15	ctg14192	41	12	52
166294	Psa.0727.E22	ctg1860	11	57	67
166295	Psa.0494.H13	ctg1860	28	41	68
166296	Psa.0368.M24	ctg10586	26	5	30
166297	Psa.0539.H18	ctg10586	18	1	18
166298	Psa.0337.I22	ctg10586	42	14	55
166299	Psa.0693.C21	ctg10586	18	0	17
166300	Psa.0642.H21	ctg10586	18	0	17
166301	Psa.0726.P16	ctg10586	34	18	51
166302	Psa.0662.A08	ctg10330	40	48	87
166303	Psa.0398.H15	ctg10510	27	19	45
166304	Psa.0573.O23	ctg10510	24	8	31
166305	Psa.0536.K01	ctg11532	12	2	13
166306	Psa.0226.E11	ctg11532	23	3	25
166307	Psa.0706.P14	ctg19140	19	0	18
166308	Psa.0314.N13	ctg251	41	355	395
166309	Psa.0374.N03	ctg251	56	359	414
166310	Psa.0380.J16	ctg251	54	351	404
166311	Psa.0477.E21	ctg251	47	360	406
166312	Psa.0158.G17	ctg251	37	368	404
166313	Psa.0596.N01	ctg225	19	72	90
166314	Psa.0143.M04	ctg10509	21	27	47
166315	Psa.0286.A19	ctg16643	13	0	12
166316	Psa.0113.O11	singleton	19
166317	Psa.0177.J16	ctg6389	17	13	29
166318	Psa.0262.J03	ctg6389	19	12	30
166319	Psa.0524.I18	ctg806	36	1	36
166320	Psa.0452.F18	ctg2124	11	78	88
166321	Psa.0444.O18	ctg10121	53	59	111
166322	Psa.0322.M11	ctg10121	40	53	92
166323	Psa.0742.N24	ctg10121	52	66	117
166324	Psa.0039.N09	ctg10121	39	71	109
166325	Psa.0486.F05	ctg10121	42	51	92
166326	Psa.0366.B14	ctg10121	38	70	107
166327	Psa.0709.J22	ctg551	42	2	43
166328	Psa.0379.C14	ctg551	43	0	42
166329	Psa.0744.K18	ctg213	56	16	71
166330	Psa.0242.P06	ctg213	7	69	75
166331	Psa.0116.A18	ctg213	57	20	76
166332	Psa.0760.M18	ctg4196	34	1	34
166333	Psa.0197.K10	ctg2103	44	39	82
166334	Psa.0138.P22	ctg2103	31	38	68
166335	Psa.0093.H12	ctg2103	20	44	63
166336	Psa.0558.O18	ctg2103	6	41	46
166337	Psa.0627.O12	ctg2103	37	42	78
166338	Psa.0585.D04	ctg2103	31	41	71
166339	Psa.0325.J02	ctg2103	45	42	86
166340	Psa.0318.N13	ctg2103	33	37	69
166341	Psa.0336.P08	ctg2103	27	41	67
166342	Psa.0415.L22	ctg10478	20	269	288
166343	Psa.0596.I06	ctg10478	17	266	282
166344	Psa.0304.J01	ctg10478	22	263	284
166345	Psa.0083.D14	ctg10478	17	270	286
166346	Psa.0323.E21	ctg10478	7	268	274
166347	Psa.0259.B18	ctg10478	20	264	283
166348	Psa.0474.D13	ctg10618	13	7	19
166349	Psa.0575.J19	ctg10618	5	8	12
166350	Psa.0036.M23	ctg1138	11	14	24
166351	Psa.0020.P02	ctg11580	41	46	86
166352	Psa.0475.E24	ctg11580	42	49	90
166353	Psa.0748.K19	ctg11580	31	59	89
166354	Psa.0343.A07	ctg11580	35	50	84
166355	Psa.0405.L07	ctg11580	43	48	90
166356	Psa.0524.J23	ctg1551	32	78	109
166357	Psa.0063.H11	ctg1551	25	86	110
166358	Psa.0022.J14	ctg2810	24	175	198
166359	Psa.0394.E19	ctg2810	28	175	202
166360	Psa.0253.J03	ctg1047	30	36	65
166361	Psa.0112.O15	ctg1047	31	44	74
166362	Psa.0404.H07	ctg1047	17	37	53
166363	Psa.0511.M15	ctg1047	33	21	53
166364	Psa.0291.I21	ctg1047	28	27	54
166365	Psa.0035.K05	ctg879	24	235	258
166366	Psa.0535.D06	ctg4441	27	33	59
166367	Psa.0057.A14	ctg4441	33	32	64
166368	Psa.0293.G22	ctg4441	28	30	57
166369	Psa.0206.N18	ctg300	20	167	186
166370	Psa.0705.M04	ctg8892	16	73	88
166371	Psa.0548.N08	ctg8995	17	43	59
166372	Psa.0660.L04	ctg8995	21	39	59
166373	Psa.0095.I03	ctg6584	15	181	195
166374	Psa.0118.L08	ctg8983	19	24	42
166375	Psa.0654.C10	ctg8983	11	38	48
166376	Psa.0406.F11	ctg357	39	33	71
166377	Psa.0511.C07	ctg357	13	54	66
166378	Psa.0553.C11	ctg357	33	37	69
166379	Psa.0173.E12	ctg357	39	41	79
166380	Psa.0223.G13	ctg357	29	53	81
166381	Psa.0399.H13	ctg357	28	49	76
166382	Psa.0727.K21	ctg357	17	40	56
166383	Psa.0260.H21	ctg357	27	54	80
166384	Psa.0363.M19	ctg357	36	41	76
166385	Psa.0115.J01	ctg1352	37	142	178
166386	Psa.0502.E17	ctg1352	40	136	175
166387	Psa.0680.L08	ctg1352	27	133	159
166388	Psa.0702.D10	ctg1352	28	151	178
166389	Psa.0308.A10	ctg1352	37	142	178
166390	Psa.0263.P11	ctg10907	25	73	97
166391	Psa.0439.I21	ctg346	26	531	556
166392	Psa.0548.I15	ctg346	33	504	536
166393	Psa.0210.G08	ctg346	34	527	560
166394	Psa.0367.N19	ctg346	37	507	543
166395	Psa.0122.L04	ctg346	31	525	555
166396	Psa.0228.E10	ctg346	41	494	534
166397	Psa.0041.P08	ctg346	34	502	535
166398	Psa.0458.F02	ctg346	28	530	557
166399	Psa.0684.F19	ctg346	27	528	554
166400	Psa.0713.O07	ctg10687	19	48	66
166401	Psa.0381.B03	ctg10096	35	341	375
166402	Psa.0541.H10	ctg10096	30	346	375
166403	Psa.0619.N24	ctg10096	28	346	373
166404	Psa.0712.C06	ctg12347	9	15	23
166405	Psa.0650.E03	ctg12347	27	0	26
166406	Psa.0031.B15	ctg12347	23	0	22
166407	Psa.0313.C17	ctg10877	37	88	124
166408	Psa.0057.A06	ctg13363	29	0	28
166409	Psa.0349.C03	ctg10877	28	102	129
166410	Psa.0243.I19	ctg11909	29	0	28
166411	Psa.0153.O05	ctg11909	27	4	30
166412	Psa.0318.C16	ctg4089	36	104	139
166413	Psa.0398.H05	singleton	19
166414	Psa.0100.P03	ctg143	37	495	531
166415	Psa.0681.G12	ctg10714	26	90	115
166416	Psa.0595.E19	ctg2992	19	27	45
166417	Psa.0710.B16	ctg15382	37	0	36
166418	Psa.0546.M02	ctg1093	26	410	435
166419	Psa.0484.M12	ctg1093	24	412	435
166420	Psa.0638.I24	ctg1093	20	420	439
166421	Psa.0114.E13	ctg11782	21	0	20
166422	Psa.0294.H19	ctg8447	8	316	323
166423	Psa.0651.I12	ctg8447	11	316	326
166424	Psa.0635.H04	ctg10363	16	33	48
166425	Psa.0275.N19	ctg10671	22	124	145
166426	Psa.0673.M01	ctg11963	38	4	41
166427	Psa.0211.I06	ctg11963	14	1	14
166428	Psa.0254.K17	ctg11963	25	2	26
166429	Psa.0197.N24	ctg11963	34	0	33
166430	Psa.0391.O17	ctg11963	42	2	43
166431	Psa.0277.M20	ctg1337	10	13	22
166432	Psa.0662.F24	ctg11963	29	1	29
166433	Psa.0516.P11	ctg12131	31	8	38
166434	Psa.0615.J08	ctg8635	18	6	23
166435	Psa.0760.I18	ctg8635	17	7	23
166436	Psa.0685.H05	ctg8635	21	5	25
166437	Psa.0170.D16	ctg8635	25	1	25
166438	Psa.0705.C23	ctg8635	24	0	23
166439	Psa.0203.P04	ctg8635	34	0	33
166440	Psa.0623.C11	ctg23	40	392	431
166441	Psa.0210.L17	ctg23	37	365	401
166442	Psa.0637.L03	ctg23	46	371	416
166443	Psa.0601.H20	ctg23	53	377	429
166444	Psa.0045.C14	ctg23	54	385	438
166445	Psa.0234.C20	ctg23	49	393	441
166446	Psa.0735.B06	ctg23	43	391	433
166447	Psa.0404.G20	ctg1054	23	568	590
166448	Psa.0056.L09	ctg1054	27	567	593
166449	Psa.0304.I03	ctg1054	12	578	589
166450	Psa.0049.I02	ctg1054	20	573	592
166451	Psa.0707.K19	ctg1054	21	572	592
166452	Psa.0427.D01	ctg1054	43	550	592
166453	Psa.0235.M10	ctg1054	36	564	599
166454	Psa.0265.K24	ctg1054	28	570	597
166455	Psa.0435.K02	ctg1054	26	571	596
166456	Psa.0672.C24	ctg73	20	34	53
166457	Psa.0216.P15	ctg73	19	37	55
166458	Psa.0644.D16	ctg73	23	36	58
166459	Psa.0552.G10	ctg73	28	28	55
166460	Psa.0392.O12	ctg73	25	26	50
166461	Psa.0275.C22	ctg73	23	24	46
166462	Psa.0102.D23	ctg73	19	37	55
166463	Psa.0370.J19	ctg4731	21	47	67
166464	Psa.0356.P10	ctg1093	21	159	179
166465	Psa.0748.G12	ctg1093	15	148	162
166466	Psa.0748.D04	ctg19199	11	0	10
166467	Psa.0703.O13	ctg19199	13	1	13
166468	Psa.0360.J18	ctg828	35	97	131
166469	Psa.0140.F17	ctg11852	42	0	41
166470	Psa.0157.L15	ctg11852	33	2	34
166471	Psa.0247.G22	ctg11852	43	1	43
166472	Psa.0124.I22	ctg11852	37	21	57
166473	Psa.0037.B19	ctg11852	24	19	42
166474	Psa.0763.O24	ctg11852	34	12	45
166475	Psa.0293.E24	ctg10272	11	168	178
166476	Psa.0121.E11	ctg10272	16	165	180
166477	Psa.0764.F02	ctg6453	31	94	124
166478	Psa.0725.E17	ctg6453	30	97	126
166479	Psa.0456.I15	ctg4738	15	277	291
166480	Psa.0603.O10	ctg4738	10	283	292
166481	Psa.0539.N10	ctg4738	12	280	291
166482	Psa.0582.A16	ctg4738	13	281	293
166483	Psa.0500.N21	ctg4738	12	277	288
166484	Psa.0139.C13	ctg4738	10	275	284
166485	Psa.0394.N11	ctg10700	25	0	24
166486	Psa.0311.A05	ctg10700	21	12	32
166487	Psa.0656.B11	ctg10700	20	12	31
166488	Psa.0596.G17	ctg1316	39	331	369
166489	Psa.0241.N03	ctg1316	36	334	369
166490	Psa.0471.A21	ctg350	45	167	211
166491	Psa.0311.I05	ctg10952	20	23	42
166492	Psa.0174.F22	ctg665	15	156	170
166493	Psa.0570.L04	ctg665	31	143	173
166494	Psa.0244.O24	ctg11790	46	41	86
166495	Psa.0626.M12	ctg11790	54	29	82
166496	Psa.0269.M24	ctg11790	37	26	62
166497	Psa.0175.H18	ctg11790	56	36	91
166498	Psa.0198.O01	ctg11034	37	204	240
166499	Psa.0655.J21	ctg14323	32	2	33
166500	Psa.0088.H04	ctg14323	26	0	25
166501	Psa.0590.J24	ctg19011	42	3	44
166502	Psa.0710.K22	ctg631	37	48	84
166503	Psa.0634.I24	ctg631	30	55	84
166504	Psa.0698.G17	ctg272	42	0	41
166505	Psa.0471.D15	ctg3710	21	38	58
166506	Psa.0211.P17	ctg3710	30	22	51
166507	Psa.0125.K01	ctg5531	23	9	31
166508	Psa.0222.O13	ctg5531	27	3	29
166509	Psa.0509.K19	ctg7507	29	0	28
166510	Psa.0510.D02	ctg1182	17	220	236
166511	Psa.0350.N04	ctg1182	13	218	230
166512	Psa.0565.A07	ctg1182	20	220	239
166513	Psa.0121.G06	ctg15235	31	5	35
166514	Psa.0302.P17	ctg15163	39	0	38
166515	Psa.0613.I20	ctg15163	37	0	36
166516	Psa.0509.D03	ctg1565	45	443	487
166517	Psa.0325.E01	ctg1565	40	463	502
166518	Psa.0035.I03	ctg1095	8	308	315
166519	Psa.0562.J20	ctg1095	32	288	319
166520	Psa.0735.F15	ctg10945	25	76	100
166521	Psa.0648.B04	ctg10945	23	76	98
166522	Psa.0495.I06	ctg4994	40	28	67
166523	Psa.0735.J01	ctg4994	28	46	73
166524	Psa.0109.E24	ctg4994	31	28	58
166525	Psa.0129.K21	ctg4994	33	54	86
166526	Psa.0377.N17	ctg4994	37	28	64
166527	Psa.0461.I12	ctg311	28	149	176
166528	Psa.0203.B17	ctg311	7	166	172
166529	Psa.0372.G16	ctg311	35	156	190
166530	Psa.0602.H20	singleton	30
166531	Psa.0263.G13	ctg311	15	165	179
166532	Psa.0693.L10	ctg4710	19	28	46
166533	Psa.0493.E06	ctg311	27	165	191
166534	Psa.0340.E22	ctg11250	19	34	52
166535	Psa.0374.N13	ctg2855	32	4	35
166536	Psa.0522.B13	ctg2855	29	6	34
166537	Psa.0552.M17	ctg1104	50	184	233
166538	Psa.0536.I10	ctg7757	22	38	59
166539	Psa.0571.C12	ctg7757	16	39	54
166540	Psa.0700.I04	ctg7757	20	26	45
166541	Psa.0380.A06	ctg7757	29	29	57
166542	Psa.0159.P04	ctg7757	29	30	58
166543	Psa.0423.O15	ctg7907	28	48	75
166544	Psa.0432.H16	ctg7907	12	55	66
166545	Psa.0354.J01	ctg7907	23	43	65
166546	Psa.0679.H20	ctg7907	25	43	67
166547	Psa.0522.G06	ctg7907	22	52	73
166548	Psa.0220.B23	ctg7907	7	56	62
166549	Psa.0702.C01	ctg7907	20	50	69
166550	Psa.0022.D11	ctg798	31	279	309
166551	Psa.0628.B10	ctg798	26	262	287
166552	Psa.0305.B02	ctg798	28	261	288
166553	Psa.0243.F18	ctg798	37	278	314
166554	Psa.0689.D22	ctg798	22	269	290
166555	Psa.0112.I15	ctg798	24	263	286
166556	Psa.0729.P13	ctg798	32	276	307
166557	Psa.0485.E12	ctg10387	42	139	180
166558	Psa.0055.A22	ctg10387	31	134	164
166559	Psa.0474.C08	ctg10387	24	141	164
166560	Psa.0764.C20	ctg1979	27	44	70
166561	Psa.0379.D19	ctg8532	38	148	185
166562	Psa.0420.M17	ctg8532	18	136	153
166563	Psa.0610.B17	ctg8532	33	147	179
166564	Psa.0331.I01	ctg11244	21	4	24
166565	Psa.0535.E09	ctg5202	28	48	75
166566	Psa.0322.C23	ctg5202	36	41	76
166567	Psa.0346.H04	ctg5202	28	36	63
166568	Psa.0060.I04	ctg5202	33	35	67
166569	Psa.0388.P15	ctg5202	31	42	72
166570	Psa.0086.G05	ctg11223	18	113	130
166571	Psa.0364.D09	ctg10004	29	178	206
166572	Psa.0414.H09	ctg10004	27	176	202
166573	Psa.0632.G23	ctg10004	21	164	184
166574	Psa.0020.D21	ctg5966	14	30	43
166575	Psa.0362.O17	ctg7387	15	4	18
166576	Psa.0516.J12	ctg628	31	716	746
166577	Psa.0117.C19	ctg628	33	713	745
166578	Psa.0438.B02	ctg628	17	716	732
166579	Psa.0539.J09	ctg628	37	713	749
166580	Psa.0345.H10	ctg1435	19	13	31
166581	Psa.0245.K17	ctg1062	18	184	201
166582	Psa.0450.C08	ctg1062	25	179	203
166583	Psa.0072.P15	ctg780	32	25	56
166584	Psa.0234.G24	ctg780	44	37	80
166585	Psa.0134.K02	ctg780	24	41	64
166586	Psa.0393.P12	ctg780	35	30	64
166587	Psa.0329.D16	ctg780	39	33	71
166588	Psa.0748.I07	ctg780	28	30	57
166589	Psa.0684.K22	ctg780	41	35	75
166590	Psa.0297.N10	ctg780	34	28	61
166591	Psa.0387.H19	ctg780	39	42	80
166592	Psa.0436.J01	ctg780	35	31	65
166593	Psa.0092.M13	ctg780	27	35	61
166594	Psa.0085.H01	ctg4020	43	2	44
166595	Psa.0372.K13	ctg17710	23	3	25
166596	Psa.0413.G19	ctg14406	27	13	39
166597	Psa.0091.H02	ctg14406	30	6	35
166598	Psa.0478.J15	ctg14406	33	0	32
166599	Psa.0557.I08	singleton	22
166600	Psa.0500.B10	ctg14406	41	1	41
166601	Psa.0404.F19	ctg1481	24	220	243
166602	Psa.0368.D03	ctg516	33	71	103
166603	Psa.0422.M02	ctg18333	28	0	27
166604	Psa.0465.F12	ctg10181	6	167	172
166605	Psa.0166.L05	ctg1732	10	302	311
166606	Psa.0662.P17	ctg1732	12	301	312
166607	Psa.0339.B19	ctg86	18	112	129
166608	Psa.0598.H22	ctg10540	15	204	218
166609	Psa.0393.C15	ctg10540	15	208	222
166610	Psa.0721.J14	ctg14132	19	0	18
166611	Psa.0316.C21	ctg16944	24	0	23
166612	Psa.0364.K15	ctg14132	20	1	20
166613	Psa.0570.P24	ctg14132	14	3	16
166614	Psa.0414.A24	singleton	19
166615	Psa.0647.N05	ctg14132	28	4	31
166616	Psa.0228.G09	ctg16944	17	3	19
166617	Psa.0761.A03	ctg14132	17	0	16
166618	Psa.0120.N20	ctg14132	14	4	17
166619	Psa.0619.J19	ctg16944	17	4	20
166620	Psa.0550.O23	ctg14132	14	3	16
166621	Psa.0242.G15	ctg14132	22	3	24
166622	Psa.0082.C19	ctg14132	24	4	27
166623	Psa.0024.L05	ctg4136	17	138	154
166624	Psa.0186.D08	ctg4136	24	129	152
166625	Psa.0506.O12	ctg4136	24	132	155
166626	Psa.0089.F14	singleton	6
166627	Psa.0677.M20	ctg6343	34	14	47
166628	Psa.0082.N09	ctg6343	41	13	53
166629	Psa.0201.F03	ctg6343	46	14	59
166630	Psa.0090.P16	ctg1331	29	239	267
166631	Psa.0068.N10	ctg1331	44	237	280
166632	Psa.0425.L09	ctg1331	42	235	276
166633	Psa.0453.L08	ctg1331	22	250	271
166634	Psa.0726.D11	ctg1331	35	236	270
166635	Psa.0147.M16	ctg2079	25	9	33
166636	Psa.0760.N13	ctg2079	27	7	33
166637	Psa.0739.J14	ctg2079	24	6	29
166638	Psa.0711.O06	ctg2079	26	9	34
166639	Psa.0163.F08	ctg2079	30	9	38
166640	Psa.0311.N24	ctg2079	27	4	30
166641	Psa.0685.L20	ctg9937	21	84	104
166642	Psa.0365.A16	ctg9937	17	80	96
166643	Psa.0305.I24	ctg9937	26	84	109
166644	Psa.0287.M07	ctg9937	27	97	123
166645	Psa.0379.K20	ctg9937	5	93	97
166646	Psa.0201.N09	ctg4468	35	363	397
166647	Psa.0489.A21	ctg4468	30	352	381
166648	Psa.0500.N07	ctg4468	32	364	395
166649	Psa.0031.B18	ctg4468	37	362	398
166650	Psa.0607.H09	ctg4468	37	365	401
166651	Psa.0630.F14	ctg4468	35	365	399
166652	Psa.0537.M16	ctg4468	34	365	398
166653	Psa.0422.M01	ctg4468	36	363	398
166654	Psa.0684.P01	ctg1941	33	87	119
166655	Psa.0082.A15	ctg1941	23	87	109
166656	Psa.0513.L11	ctg1941	24	84	107
166657	Psa.0151.K20	ctg1941	26	85	110
166658	Psa.0524.D01	ctg10476	27	521	547
166659	Psa.0106.G09	ctg10476	23	529	551
166660	Psa.0223.I01	ctg10476	22	529	550
166661	Psa.0247.E14	ctg10476	22	526	547
166662	Psa.0296.I18	ctg1022	33	131	163
166663	Psa.0100.B16	ctg1022	24	141	164
166664	Psa.0053.H08	ctg1022	33	129	161
166665	Psa.0168.J23	ctg1022	34	129	162
166666	Psa.0192.L17	ctg1022	13	148	160
166667	Psa.0575.P22	ctg11249	19	254	272
166668	Psa.0095.C06	ctg11249	20	251	270
166669	Psa.0359.C18	ctg1992	44	27	70
166670	Psa.0184.M02	ctg1992	51	21	71
166671	Psa.0346.L19	ctg1992	28	38	65
166672	Psa.0020.H21	ctg12764	9	10	18
166673	Psa.0231.P13	ctg12764	24	0	23
166674	Psa.0365.N13	ctg12764	15	10	24
166675	Psa.0290.K21	ctg12764	15	10	24
166676	Psa.0040.M07	ctg12764	14	10	23
166677	Psa.0719.D09	ctg12764	22	1	22
166678	Psa.0428.H21	ctg12764	26	3	28
166679	Psa.0073.F07	ctg12764	26	2	27
166680	Psa.0105.O03	ctg1054	33	313	345
166681	Psa.0509.L15	ctg2055	42	147	188
166682	Psa.0404.M07	ctg2055	30	163	192
166683	Psa.0580.E10	ctg2055	24	165	188
166684	Psa.0536.N16	ctg2055	37	152	188
166685	Psa.0713.P16	ctg2789	16	259	274
166686	Psa.0488.H10	ctg2789	20	261	280
166687	Psa.0310.H01	ctg17359	14	27	40
166688	Psa.0648.I19	ctg2770	16	42	57
166689	Psa.0598.J12	ctg2770	19	37	55
166690	Psa.0115.I02	ctg10153	23	219	241
166691	Psa.0629.N04	ctg7489	15	413	427
166692	Psa.0174.D08	ctg1723	12	128	139
166693	Psa.0432.L22	ctg10208	20	284	303
166694	Psa.0222.J05	ctg16860	33	3	35
166695	Psa.0544.H12	ctg16860	24	4	27
166696	Psa.0601.D22	ctg9	34	200	233
166697	Psa.0440.I15	ctg1259	48	11	58
166698	Psa.0422.B10	ctg1259	46	14	59
166699	Psa.0117.D12	ctg2357	6	99	104
166700	Psa.0739.P04	ctg10947	29	1	29
166701	Psa.0523.C01	ctg7973	23	74	96
166702	Psa.0424.A17	ctg10047	34	15	48
166703	Psa.0044.M16	ctg10047	11	22	32
166704	Psa.0309.P16	ctg10047	33	23	55
166705	Psa.0760.H04	ctg10047	28	6	33
166706	Psa.0024.C09	ctg10047	21	21	41
166707	Psa.0752.P10	ctg10047	24	17	40
166708	Psa.0449.M03	ctg10047	29	7	35
166709	Psa.0736.E23	ctg10047	28	22	49
166710	Psa.0305.C19	ctg10047	32	3	34
166711	Psa.0474.C12	ctg10047	31	0	30
166712	Psa.0256.G22	ctg10047	35	22	56
166713	Psa.0281.B05	ctg10047	32	16	47
166714	Psa.0280.J01	ctg17506	30	0	29
166715	Psa.0602.H01	singleton	31
166716	Psa.0658.D05	ctg3361	39	71	109
166717	Psa.0679.C02	ctg10276	33	260	292
166718	Psa.0021.P05	ctg10276	35	265	299
166719	Psa.0684.I05	ctg10276	35	267	301
166720	Psa.0227.I14	ctg10369	22	63	84
166721	Psa.0230.F21	ctg1486	31	2	32
166722	Psa.0081.F12	ctg10899	35	120	154
166723	Psa.0205.K03	ctg10899	46	114	159
166724	Psa.0428.N08	ctg3120	35	140	174
166725	Psa.0670.O05	ctg3120	35	140	174
166726	Psa.0536.K03	ctg10034	20	31	50
166727	Psa.0415.K19	ctg10034	5	32	36
166728	Psa.0687.E23	ctg3345	33	45	77
166729	Psa.0274.D18	ctg11506	26	49	74
166730	Psa.0569.C10	ctg11506	25	47	71
166731	Psa.0201.E07	ctg11506	28	43	70
166732	Psa.0210.O09	ctg11045	42	12	53
166733	Psa.0079.A09	ctg11045	26	36	61
166734	Psa.0684.B20	ctg11045	37	16	52
166735	Psa.0638.G15	ctg651	37	67	103
166736	Psa.0440.O20	ctg651	30	74	103
166737	Psa.0235.I23	ctg651	35	72	106
166738	Psa.0091.D22	ctg651	29	73	101
166739	Psa.0200.G10	ctg651	39	75	113
166740	Psa.0724.E14	ctg1435	33	365	397
166741	Psa.0154.F09	ctg1435	13	389	401
166742	Psa.0458.J24	ctg1435	26	356	381
166743	Psa.0560.M13	ctg1435	40	365	404
166744	Psa.0346.G15	ctg4050	14	8	21
166745	Psa.0053.P17	ctg4050	21	26	46
166746	Psa.0501.H04	ctg4050	17	29	45
166747	Psa.0087.A13	ctg4050	21	44	64
166748	Psa.0275.C19	ctg4050	20	32	51
166749	Psa.0408.I04	ctg4050	9	31	39
166750	Psa.0380.C21	ctg4050	10	31	40
166751	Psa.0362.H08	ctg4050	12	33	44
166752	Psa.0203.L12	ctg4050	25	12	36
166753	Psa.0701.K14	ctg10339	7	104	110
166754	Psa.0167.N09	ctg2971	55	395	449
166755	Psa.0417.N16	ctg10379	6	66	71
166756	Psa.0095.G06	ctg10379	21	68	88
166757	Psa.0110.K17	ctg7975	26	552	577
166758	Psa.0138.G12	ctg7975	36	550	585
166759	Psa.0021.M09	ctg7975	26	560	585
166760	Psa.0236.L09	ctg7975	46	551	596
166761	Psa.0258.N01	ctg7975	37	549	585
166762	Psa.0724.A24	ctg781	36	144	179
166763	Psa.0532.B01	ctg781	30	144	173
166764	Psa.0548.D01	ctg6418	28	56	83
166765	Psa.0383.J15	ctg6418	25	48	72
166766	Psa.0327.P14	ctg6418	13	50	62
166767	Psa.0638.N03	ctg6418	35	44	78
166768	Psa.0427.C17	ctg6418	40	55	94
166769	Psa.0185.L16	ctg3942	41	49	89
166770	Psa.0500.G03	ctg10491	44	297	340
166771	Psa.0625.H18	ctg10491	37	316	352
166772	Psa.0613.E18	ctg10491	47	294	340
166773	Psa.0713.F09	ctg16218	5	19	23
166774	Psa.0434.J23	ctg14056	9	8	16
166775	Psa.0007.O16	ctg14056	9	8	16
166776	Psa.0126.M17	ctg10571	36	172	207
166777	Psa.0586.J19	ctg10571	5	173	177
166778	Psa.0346.H09	ctg10096	13	255	267
166779	Psa.0091.A13	ctg364	27	85	111
166780	Psa.0054.L08	ctg364	42	94	135
166781	Psa.0456.B20	ctg364	51	97	147
166782	Psa.0581.J14	ctg364	19	64	82
166783	Psa.0224.D02	ctg364	46	81	126
166784	Psa.0669.G11	ctg364	10	94	103
166785	Psa.0295.C20	ctg364	55	83	137
166786	Psa.0601.B10	ctg10954	21	67	87
166787	Psa.0466.P20	ctg10368	8	288	295
166788	Psa.0095.F12	ctg32	30	341	370
166789	Psa.0171.L03	ctg32	5	348	352
166790	Psa.0032.O05	ctg10685	41	3	43
166791	Psa.0622.M01	ctg11553	35	7	41
166792	Psa.0172.K14	ctg906	8	192	199
166793	Psa.0483.C01	ctg906	23	177	199
166794	Psa.0145.B04	singleton	17
166795	Psa.0293.O24	ctg8056	19	211	229
166796	Psa.0682.A11	ctg8056	22	209	230
166797	Psa.0514.B05	singleton	13
166798	Psa.0700.H16	ctg8958	25	15	39
166799	Psa.0529.D02	ctg8958	28	11	38
166800	Psa.0087.G21	ctg8958	24	14	37
166801	Psa.0366.J13	ctg8958	10	24	33
166802	Psa.0398.N14	ctg8958	34	3	36
166803	Psa.0230.O13	ctg8958	27	12	38
166804	Psa.0739.P21	ctg8533	15	0	14
166805	Psa.0359.P06	ctg8533	6	5	10
166806	Psa.0421.D02	ctg16195	34	0	33
166807	Psa.0638.N09	ctg14872	15	1	15
166808	Psa.0604.A22	ctg16410	15	0	14
166809	Psa.0665.M10	ctg14872	17	1	17
166810	Psa.0634.D03	ctg10342	38	42	79
166811	Psa.0347.G18	ctg10342	34	50	83
166812	Psa.0619.I01	ctg10342	41	32	72
166813	Psa.0117.N11	ctg10342	10	54	63
166814	Psa.0040.I13	ctg10342	38	37	74
166815	Psa.0522.J22	ctg3387	19	159	177
166816	Psa.0421.J13	ctg3387	25	169	193
166817	Psa.0617.D12	ctg11618	27	169	195
166818	Psa.0181.N11	ctg2795	18	437	454
166819	Psa.0561.L13	ctg2795	8	440	447
166820	Psa.0113.I17	ctg2795	23	438	460
166821	Psa.0247.D19	ctg2795	35	442	476
166822	Psa.0396.P06	ctg1047	12	117	128
166823	Psa.0049.E05	ctg1047	20	104	123
166824	Psa.0175.J17	ctg1047	23	104	126
166825	Psa.0606.L24	ctg3858	31	62	92
166826	Psa.0470.C20	ctg4958	32	148	179
166827	Psa.0611.J24	ctg4958	26	149	174
166828	Psa.0586.A20	ctg647	14	244	257
166829	Psa.0362.G20	ctg647	16	229	244
166830	Psa.0713.D15	ctg647	13	244	256
166831	Psa.0320.F17	ctg647	22	227	248
166832	Psa.0421.J07	ctg1052	34	406	439
166833	Psa.0660.P02	ctg1052	26	405	430
166834	Psa.0408.E07	ctg1052	41	407	447
166835	Psa.0109.N19	ctg1052	19	407	425
166836	Psa.0195.B18	ctg1052	35	405	439
166837	Psa.0668.L08	ctg3195	11	24	34
166838	Psa.0256.A08	singleton	20
166839	Psa.0028.O10	singleton	14
166840	Psa.0396.K23	ctg10734	21	125	145
166841	Psa.0181.E19	ctg4950	39	73	111
166842	Psa.0379.P24	ctg16626	24	0	23
166843	Psa.0050.O24	ctg13124	23	0	22
166844	Psa.0124.O11	ctg13124	17	0	16
166845	Psa.0107.G02	ctg10906	34	1	34
166846	Psa.0047.B07	ctg2277	31	1	31
166847	Psa.0383.D15	ctg2277	28	19	46
166848	Psa.0265.F21	ctg2277	40	5	44
166849	Psa.0502.K22	ctg2277	36	0	35
166850	Psa.0475.M10	ctg14857	9	8	16
166851	Psa.0520.D10	ctg10269	26	0	25
166852	Psa.0250.C18	ctg898	35	87	121
166853	Psa.0338.J14	ctg2339	19	0	18
166854	Psa.0067.C24	ctg359	28	108	135
166855	Psa.0745.D15	ctg663	17	192	208
166856	Psa.0451.B05	ctg5307	35	259	293
166857	Psa.0696.O14	ctg11104	22	35	56
166858	Psa.0692.G18	ctg11104	28	41	68
166859	Psa.0510.C11	ctg11104	27	39	65
166860	Psa.0672.M15	ctg1231	28	300	327
166861	Psa.0611.K16	ctg1231	28	305	332
166862	Psa.0173.K01	ctg10897	22	60	81
166863	Psa.0487.J16	ctg1023	33	207	239
166864	Psa.0583.D04	ctg1023	30	207	236
166865	Psa.0251.K05	ctg5470	21	0	20
166866	Psa.0571.N03	ctg8453	5	286	290
166867	Psa.0401.H21	ctg14001	28	1	28
166868	Psa.0469.H11	ctg1943	28	24	51
166869	Psa.0728.O14	ctg14001	25	0	24
166870	Psa.0588.N17	ctg1943	10	25	34
166871	Psa.0169.P21	ctg1812	36	63	98
166872	Psa.0707.D22	ctg7874	22	103	124
166873	Psa.0675.B10	ctg7874	23	98	120
166874	Psa.0090.D05	ctg7874	21	107	127
166875	Psa.0042.K17	ctg2745	25	203	227
166876	Psa.0253.P09	ctg2745	19	202	220
166877	Psa.0433.O02	ctg2745	11	199	209
166878	Psa.0272.L09	ctg2745	9	202	210
166879	Psa.0418.G23	ctg2745	8	204	211
166880	Psa.0455.H13	ctg2745	33	181	213
166881	Psa.0131.F01	ctg15448	30	1	30
166882	Psa.0755.K15	ctg335	25	43	67
166883	Psa.0178.O14	ctg3334	29	143	171
166884	Psa.0721.P09	ctg3334	20	135	154
166885	Psa.0232.F19	ctg3334	10	150	159
166886	Psa.0045.E07	singleton	41
166887	Psa.0334.P19	singleton	19
166888	Psa.0110.O22	ctg1253	12	91	102
166889	Psa.0612.B06	ctg7484	30	44	73
166890	Psa.0502.E22	ctg7484	27	47	73
166891	Psa.0448.L15	ctg7484	25	44	68
166892	Psa.0317.K02	ctg7484	12	49	60
166893	Psa.0378.L14	ctg7484	17	41	57
166894	Psa.0687.I01	ctg7484	18	40	57
166895	Psa.0213.K02	ctg7484	24	42	65
166896	Psa.0451.H09	ctg7484	26	43	68
166897	Psa.0336.K05	ctg5104	22	1	22
166898	Psa.0725.L14	ctg5104	20	0	19
166899	Psa.0733.L06	ctg11724	23	144	166
166900	Psa.0523.P09	ctg11724	17	121	137
166901	Psa.0712.E18	ctg15078	40	2	41
166902	Psa.0115.E16	ctg15078	15	0	14
166903	Psa.0135.G11	ctg8782	39	41	79
166904	Psa.0395.H17	ctg8782	46	35	80
166905	Psa.0213.I24	ctg2043	18	5	22
166906	Psa.0371.M01	ctg2043	13	12	24
166907	Psa.0377.O18	ctg2043	7	19	25
166908	Psa.0255.E04	ctg2043	15	1	15
166909	Psa.0424.C09	ctg2101	39	418	456
166910	Psa.0710.L04	ctg2101	36	415	450
166911	Psa.0636.O09	ctg2101	37	418	454
166912	Psa.0713.A23	singleton	18
166913	Psa.0380.E07	ctg14284	25	14	38
166914	Psa.0087.B18	ctg14284	21	13	33
166915	Psa.0535.G18	ctg18329	16	1	16
166916	Psa.0690.C05	ctg18329	21	0	20
166917	Psa.0398.C20	ctg18329	28	1	28
166918	Psa.0485.C07	ctg18329	25	2	26
166919	Psa.0252.E14	ctg3427	29	55	83
166920	Psa.0203.F03	ctg437	38	504	541
166921	Psa.0701.I06	ctg437	21	512	532
166922	Psa.0036.D20	ctg1973	6	95	100
166923	Psa.0362.O04	ctg226	23	65	87
166924	Psa.0146.F01	ctg226	19	68	86
166925	Psa.0604.H12	ctg226	21	68	88
166926	Psa.0388.D17	ctg7542	8	45	52
166927	Psa.0422.L01	ctg1182	25	570	594
166928	Psa.0259.O12	ctg1530	33	7	39
166929	Psa.0223.G01	ctg1530	29	17	45
166930	Psa.0585.H02	singleton	20
166931	Psa.0495.J03	ctg1530	33	28	60
166932	Psa.0286.E09	singleton	19
166933	Psa.0601.O20	ctg1530	20	21	40
166934	Psa.0039.O21	ctg8346	30	15	44
166935	Psa.0310.B23	ctg8346	19	18	36
166936	Psa.0629.O02	ctg8346	34	11	44
166937	Psa.0205.G02	ctg517	36	163	198
166938	Psa.0587.N08	ctg8346	13	35	47
166939	Psa.0672.E02	ctg10996	6	238	243
166940	Psa.0408.J18	singleton	19
166941	Psa.0395.P01	ctg5063	16	44	59
166942	Psa.0698.F18	ctg5063	16	44	59
166943	Psa.0702.E15	ctg5063	29	33	61
166944	Psa.0252.G12	ctg5063	25	35	59
166945	Psa.0151.N13	ctg8153	34	34	67
166946	Psa.0334.O13	ctg11542	8	113	120
166947	Psa.0070.F05	ctg11542	17	81	97
166948	Psa.0361.G11	ctg11542	16	101	116
166949	Psa.0581.I19	ctg10842	21	54	74
166950	Psa.0063.K18	ctg519	17	8	24
166951	Psa.0411.E12	ctg11242	36	11	46
166952	Psa.0467.E24	ctg11242	59	0	58
166953	Psa.0448.M15	ctg11242	53	23	75
166954	Psa.0420.O07	ctg11242	34	27	60
166955	Psa.0746.F08	ctg11242	49	18	66
166956	Psa.0674.M06	ctg2731	6	35	40
166957	Psa.0425.E21	ctg2731	18	8	25
166958	Psa.0513.E23	ctg10482	28	44	71
166959	Psa.0648.B19	ctg10482	33	41	73
166960	Psa.0042.P14	ctg4756	33	55	87
166961	Psa.0102.C20	ctg4756	35	65	99
166962	Psa.0561.I20	ctg2149	40	160	199
166963	Psa.0722.G04	ctg2149	52	162	213
166964	Psa.0503.O16	ctg15163	27	14	40
166965	Psa.0132.F01	ctg15163	28	16	43
166966	Psa.0428.N24	ctg11483	52	248	299
166967	Psa.0744.A15	ctg11483	41	245	285
166968	Psa.0041.K08	ctg11483	40	249	288
166969	Psa.0556.G03	ctg11483	41	253	293
166970	Psa.0699.E08	ctg11483	55	222	276
166971	Psa.0322.B14	ctg965	35	129	163
166972	Psa.0394.P03	ctg965	22	141	162
166973	Psa.0659.H06	ctg965	34	130	163
166974	Psa.0298.D15	ctg4037	20	124	143
166975	Psa.0127.A17	ctg838	28	25	52
166976	Psa.0252.P14	ctg838	16	25	40
166977	Psa.0268.M03	ctg838	30	27	56
166978	Psa.0304.A09	ctg2438	27	41	67
166979	Psa.0497.N04	ctg2438	10	65	74
166980	Psa.0436.B10	ctg2438	32	38	69
166981	Psa.0243.D20	ctg550	39	96	134
166982	Psa.0536.G24	ctg2764	19	18	36
166983	Psa.0516.J01	ctg14688	28	0	27
166984	Psa.0206.I20	ctg14688	38	0	37
166985	Psa.0469.F04	ctg18619	34	1	34
166986	Psa.0714.M16	ctg718	27	40	66
166987	Psa.0522.H09	ctg2810	16	117	132
166988	Psa.0580.J13	singleton	33
166989	Psa.0289.E04	ctg12409	26	4	29
166990	Psa.0483.N08	ctg11064	44	127	170
166991	Psa.0278.H22	ctg17490	17	0	16
166992	Psa.0337.N05	ctg101	9	238	246
166993	Psa.0214.G17	ctg101	52	229	280
166994	Psa.0516.A18	ctg101	36	222	257
166995	Psa.0454.B13	ctg101	45	224	268
166996	Psa.0462.D15	ctg259	35	243	277
166997	Psa.0267.B01	ctg259	23	260	282
166998	Psa.0316.I06	ctg259	36	246	281
166999	Psa.0524.F06	ctg259	24	250	273
167000	Psa.0642.B11	ctg18142	27	1	27
167001	Psa.0645.I21	ctg17992	26	7	32
167002	Psa.0363.A06	ctg18142	22	0	21
167003	Psa.0112.K02	ctg2773	30	58	87
167004	Psa.0383.C11	ctg3456	17	155	171
167005	Psa.0059.P18	ctg3456	33	133	165
167006	Psa.0732.I04	ctg3456	38	132	169
167007	Psa.0048.H10	ctg1849	44	24	67
167008	Psa.0086.M18	ctg4410	25	160	184
167009	Psa.0658.A07	ctg4410	28	139	166
167010	Psa.0443.C24	ctg4410	44	141	184
167011	Psa.0762.M21	ctg4410	21	161	181
167012	Psa.0595.E03	ctg4410	26	162	187
167013	Psa.0410.G12	ctg10574	29	17	45
167014	Psa.0516.L05	ctg10574	29	4	32
167015	Psa.0584.I06	ctg10574	27	19	45
167016	Psa.0371.G21	ctg10574	7	26	32
167017	Psa.0139.L23	ctg10284	46	281	326
167018	Psa.0626.E03	ctg2834	25	118	142
167019	Psa.0132.B24	ctg2834	18	133	150
167020	Psa.0065.E14	ctg2834	26	127	152
167021	Psa.0106.C08	ctg5446	21	160	180
167022	Psa.0488.I17	ctg5446	29	153	181
167023	Psa.0091.F24	ctg14404	22	1	22
167024	Psa.0402.C07	ctg14404	20	0	19
167025	Psa.0652.O06	ctg14404	16	0	15
167026	Psa.0718.L07	ctg1788	33	0	32
167027	Psa.0396.A16	ctg416	29	291	319
167028	Psa.0322.F18	ctg1440	26	66	91
167029	Psa.0529.I19	ctg1440	26	85	110
167030	Psa.0692.D04	ctg1440	13	91	103
167031	Psa.0447.L06	ctg1440	8	91	98
167032	Psa.0661.N14	ctg14128	33	23	55
167033	Psa.0040.J07	ctg12756	24	0	23
167034	Psa.0056.K02	ctg1921	32	370	401
167035	Psa.0410.C24	ctg1921	43	333	375
167036	Psa.0691.J13	ctg1921	30	353	382
167037	Psa.0333.I16	ctg10811	26	1	26
167038	Psa.0163.L07	ctg14439	36	2	37
167039	Psa.0320.F15	ctg6355	39	0	38
167040	Psa.0192.E05	ctg14439	33	5	37
167041	Psa.0514.E23	ctg14439	25	0	24
167042	Psa.0127.J17	ctg3251	24	108	131
167043	Psa.0568.K09	ctg3251	11	119	129
167044	Psa.0264.P15	ctg10617	36	125	160
167045	Psa.0153.M03	ctg10617	30	129	158
167046	Psa.0131.D08	ctg15441	23	6	28
167047	Psa.0752.D15	ctg15441	22	3	24
167048	Psa.0449.M02	singleton	13
167049	Psa.0198.H04	ctg15441	13	18	30
167050	Psa.0184.H10	ctg15441	17	11	27
167051	Psa.0322.D12	ctg450	55	156	210
167052	Psa.0719.G11	ctg450	18	199	216
167053	Psa.0327.J19	ctg450	30	199	228
167054	Psa.0736.G17	ctg450	31	203	233
167055	Psa.0136.O03	ctg450	15	205	219
167056	Psa.0519.H02	ctg856	14	70	83
167057	Psa.0716.L09	ctg856	19	62	80
167058	Psa.0101.L13	ctg10786	15	19	33
167059	Psa.0753.O02	ctg10786	19	25	43
167060	Psa.0273.G07	ctg10786	18	22	39
167061	Psa.0485.M02	ctg10051	34	136	169
167062	Psa.0056.C07	ctg779	35	204	238
167063	Psa.0720.G13	ctg16014	33	7	39
167064	Psa.0672.P21	ctg16572	23	8	30
167065	Psa.0690.D22	ctg1095	30	247	276
167066	Psa.0500.F04	ctg9138	26	29	54
167067	Psa.0302.N02	ctg9138	32	1	32
167068	Psa.0022.P12	singleton	7
167069	Psa.0621.I23	ctg1095	28	248	275
167070	Psa.0519.C17	ctg2574	15	109	123
167071	Psa.0285.H22	ctg2574	38	101	138
167072	Psa.0595.A06	ctg8520	28	106	133
167073	Psa.0508.G24	ctg1551	40	192	231
167074	Psa.0713.M21	ctg7823	24	38	61
167075	Psa.0312.I13	ctg7823	21	36	56
167076	Psa.0738.O03	ctg11710	26	38	63
167077	Psa.0721.I01	ctg11533	34	7	40
167078	Psa.0358.P24	ctg7751	6	35	40
167079	Psa.0167.A08	ctg7751	15	23	37
167080	Psa.0562.P06	ctg12409	20	8	27
167081	Psa.0169.H03	ctg11643	23	191	213
167082	Psa.0097.N06	ctg4369	12	60	71
167083	Psa.0254.N01	ctg15953	30	0	29
167084	Psa.0156.B08	ctg15953	24	10	33
167085	Psa.0535.J02	ctg15953	27	3	29
167086	Psa.0674.F16	ctg15953	30	6	35
167087	Psa.0745.D08	ctg15953	26	12	37
167088	Psa.0547.N12	ctg628	17	672	688
167089	Psa.0745.B02	ctg16713	36	5	40
167090	Psa.0243.L17	ctg17116	19	2	20
167091	Psa.0394.E15	ctg16761	22	2	23
167092	Psa.0501.B21	ctg17116	20	0	19
167093	Psa.0765.O03	ctg17116	17	5	21
167094	Psa.0111.F01	singleton	21
167095	Psa.0494.A19	ctg2697	18	174	191
167096	Psa.0766.C11	ctg3612	24	3	26
167097	Psa.0144.B22	ctg3612	23	7	29
167098	Psa.0568.J11	ctg3612	20	9	28
167099	Psa.0584.O11	singleton	7
167100	Psa.0761.D01	ctg99	31	555	585
167101	Psa.0194.D06	ctg14332	39	0	38
167102	Psa.0344.J04	ctg16029	22	0	21
167103	Psa.0161.B06	ctg16029	27	1	27
167104	Psa.0258.F24	ctg14332	29	3	31
167105	Psa.0132.D16	ctg14332	26	4	29
167106	Psa.0527.B21	ctg783	21	109	129
167107	Psa.0133.L05	ctg783	29	99	127
167108	Psa.0044.I05	ctg2990	26	70	95
167109	Psa.0755.E10	ctg1481	15	203	217
167110	Psa.0284.C19	ctg6490	5	74	78
167111	Psa.0499.G09	ctg1481	45	175	219
167112	Psa.0080.H01	ctg1481	57	178	234
167113	Psa.0253.F18	ctg1481	46	186	231
167114	Psa.0086.C17	ctg1481	30	205	234
167115	Psa.0296.D09	singleton	34
167116	Psa.0411.K24	ctg10187	30	38	67
167117	Psa.0283.B18	ctg10187	5	47	51
167118	Psa.0437.C12	ctg10187	40	39	78
167119	Psa.0759.N14	ctg7791	21	489	509
167120	Psa.0206.F09	ctg7791	15	466	480
167121	Psa.0163.E22	ctg7791	8	478	485
167122	Psa.0659.O09	ctg7791	17	464	480
167123	Psa.0589.N09	ctg7791	8	486	493
167124	Psa.0393.N16	ctg7791	10	478	487
167125	Psa.0088.I24	ctg7791	8	478	485
167126	Psa.0597.D04	ctg7791	11	483	493
167127	Psa.0268.A08	ctg7791	8	481	488
167128	Psa.0542.D06	ctg11923	21	21	41
167129	Psa.0351.M13	ctg11923	20	19	38
167130	Psa.0421.N10	ctg7974	16	3	18
167131	Psa.0208.H12	ctg16651	34	0	33
167132	Psa.0758.N03	ctg16651	31	0	30
167133	Psa.0357.H03	ctg16651	21	17	37
167134	Psa.0279.I11	ctg16651	38	3	40
167135	Psa.0373.O02	ctg3138	25	66	90
167136	Psa.0595.E22	ctg19042	11	4	14
167137	Psa.0282.G11	ctg19042	9	6	14
167138	Psa.0616.F11	ctg2032	33	199	231
167139	Psa.0061.P07	ctg2032	30	194	223
167140	Psa.0580.P09	ctg2032	20	201	220
167141	Psa.0551.E19	ctg3806	10	139	148
167142	Psa.0062.G02	ctg13590	19	0	18
167143	Psa.0473.D19	ctg13590	24	0	23
167144	Psa.0373.G06	ctg12812	27	7	33
167145	Psa.0557.I09	ctg12812	29	3	31
167146	Psa.0103.P15	ctg12812	28	0	27
167147	Psa.0054.M18	ctg6424	12	30	41
167148	Psa.0318.J07	ctg6424	8	44	51
167149	Psa.0086.K24	ctg6424	6	40	45
167150	Psa.0226.P06	singleton	7
167151	Psa.0706.M19	ctg4623	6	1	6
167152	Psa.0420.E04	ctg9968	9	13	21
167153	Psa.0358.J10	ctg10177	41	6	46
167154	Psa.0645.A23	ctg4497	28	59	86
167155	Psa.0764.D11	ctg10557	32	87	118
167156	Psa.0329.E10	ctg8727	14	53	66
167157	Psa.0550.I15	ctg8727	7	61	67
167158	Psa.0378.P04	singleton	22
167159	Psa.0206.O08	ctg8727	20	52	71
167160	Psa.0139.E22	ctg8727	33	39	71
167161	Psa.0608.C15	ctg8727	16	61	76
167162	Psa.0415.M14	ctg8727	22	50	71
167163	Psa.0253.B05	ctg8727	23	58	80
167164	Psa.0106.C23	ctg8727	22	48	69
167165	Psa.0725.K03	ctg4993	9	57	65
167166	Psa.0137.F06	ctg4993	22	60	81
167167	Psa.0181.G24	ctg4993	12	56	67
167168	Psa.0131.I18	ctg4993	25	58	82
167169	Psa.0277.D06	ctg4993	25	66	90
167170	Psa.0576.D10	ctg4993	7	57	63
167171	Psa.0553.K19	ctg4993	11	57	67
167172	Psa.0745.J24	ctg4993	20	57	76
167173	Psa.0426.M05	ctg389	36	548	583
167174	Psa.0037.H11	ctg389	36	549	584
167175	Psa.0506.L16	ctg389	44	558	601
167176	Psa.0745.B07	ctg1141	22	482	503
167177	Psa.0073.I20	ctg1141	41	492	532
167178	Psa.0318.O24	ctg1141	30	488	517
167179	Psa.0629.K15	ctg1141	39	492	530
167180	Psa.0001.B03	ctg1141	32	486	517
167181	Psa.0559.C12	ctg1141	36	490	525
167182	Psa.0658.F10	ctg17252	38	0	37
167183	Psa.0549.D05	singleton	37
167184	Psa.0255.H24	ctg17252	42	2	43
167185	Psa.0406.J19	ctg17252	40	9	48
167186	Psa.0064.I16	ctg853	20	272	291
167187	Psa.0525.N07	ctg853	19	279	297
167188	Psa.0094.L15	ctg853	27	267	293
167189	Psa.0636.G22	ctg5069	24	297	320
167190	Psa.0694.K13	ctg10586	8	8	15
167191	Psa.0415.N08	ctg5748	40	11	50
167192	Psa.0062.A15	ctg5748	51	6	56
167193	Psa.0626.L20	ctg5748	43	19	61
167194	Psa.0338.C07	ctg15351	34	3	36
167195	Psa.0691.H11	ctg14797	27	3	29
167196	Psa.0617.F23	ctg13309	22	4	25
167197	Psa.0655.C08	ctg14797	26	17	42
167198	Psa.0332.A03	ctg305	37	378	414
167199	Psa.0677.P20	ctg6376	37	137	173
167200	Psa.0767.M15	ctg6376	27	117	143
167201	Psa.0543.H18	ctg6376	31	114	144
167202	Psa.0167.L17	ctg6376	30	119	148
167203	Psa.0726.D21	ctg6376	29	120	148
167204	Psa.0033.A24	ctg6376	42	117	158
167205	Psa.0503.N12	ctg11642	34	100	133
167206	Psa.0684.F02	ctg6376	39	98	136
167207	Psa.0039.G15	ctg7758	20	253	272
167208	Psa.0548.H14	ctg7758	32	243	274
167209	Psa.0584.L07	ctg7758	28	232	259
167210	Psa.0623.A04	ctg7758	26	250	275
167211	Psa.0550.C21	singleton	7
167212	Psa.0120.L21	ctg7724	14	0	13
167213	Psa.0694.O01	ctg7724	14	0	13
167214	Psa.0724.P14	ctg14919	27	4	30
167215	Psa.0422.A14	ctg14919	32	0	31
167216	Psa.0683.K19	ctg14919	26	3	28
167217	Psa.0109.B06	ctg14919	26	7	32
167218	Psa.0707.O03	ctg14919	35	1	35
167219	Psa.0316.M09	ctg14919	17	19	35
167220	Psa.0124.F07	ctg10087	7	258	264
167221	Psa.0272.P16	ctg10087	34	252	285
167222	Psa.0745.P01	ctg18708	39	10	48
167223	Psa.0412.I13	ctg18708	51	3	53
167224	Psa.0496.N22	ctg18708	44	0	43
167225	Psa.0585.A02	ctg7981	30	142	171
167226	Psa.0487.K07	ctg7981	38	140	177
167227	Psa.0404.P10	ctg5574	15	264	278
167228	Psa.0101.K13	ctg5574	26	237	262
167229	Psa.0738.K19	ctg5574	22	233	254
167230	Psa.0391.A07	ctg10760	32	226	257
167231	Psa.0738.H06	ctg10760	28	230	257
167232	Psa.0651.G13	ctg11840	35	24	58
167233	Psa.0669.L20	ctg11840	34	31	64
167234	Psa.0037.G12	ctg12626	15	4	18
167235	Psa.0433.J24	ctg12626	22	0	21
167236	Psa.0289.P03	ctg12626	20	5	24
167237	Psa.0555.M17	ctg18257	14	0	13
167238	Psa.0549.N22	ctg14853	26	9	34
167239	Psa.0119.J06	ctg13383	28	0	27
167240	Psa.0373.A14	ctg14853	25	11	35
167241	Psa.0270.J22	ctg14853	26	12	37
167242	Psa.0221.N01	ctg1874	13	5	17
167243	Psa.0696.M09	ctg9018	29	2	30
167244	Psa.0747.N15	ctg17243	18	0	17
167245	Psa.0020.D02	ctg197	11	182	192
167246	Psa.0288.P05	ctg197	7	184	190
167247	Psa.0478.H13	ctg197	19	179	197
167248	Psa.0635.E15	ctg12850	22	14	35
167249	Psa.0606.D12	ctg12850	26	1	26
167250	Psa.0275.K10	ctg12850	27	2	28
167251	Psa.0568.I13	singleton	35
167252	Psa.0172.C24	ctg148	11	21	31
167253	Psa.0709.A12	ctg4430	26	76	101
167254	Psa.0764.A17	ctg4430	24	77	100
167255	Psa.0696.E04	ctg5554	10	79	88
167256	Psa.0161.C09	ctg10322	14	29	42
167257	Psa.0058.H10	ctg10322	16	29	44
167258	Psa.0617.F03	ctg10322	11	29	39
167259	Psa.0147.C11	ctg10322	10	30	39
167260	Psa.0394.E24	ctg10270	24	32	55
167261	Psa.0571.I17	ctg5554	27	183	209
167262	Psa.0400.M18	ctg10270	23	31	53
167263	Psa.0122.H20	ctg5554	11	202	212
167264	Psa.0769.N04	ctg9968	5	10	14
167265	Psa.0711.P07	ctg9968	5	13	17
167266	Psa.0357.C18	ctg9968	8	7	14
167267	Psa.0236.H05	ctg16812	6	5	10
167268	Psa.0368.L12	ctg14393	23	6	28
167269	Psa.0710.K19	ctg14393	28	1	28
167270	Psa.0635.O24	ctg2497	7	65	71
167271	Psa.0258.G15	ctg2497	12	65	76
167272	Psa.0549.O21	ctg10336	5	52	56
167273	Psa.0741.A21	ctg1058	8	20	27
167274	Psa.0003.F16	ctg1058	12	21	32
167275	Psa.0566.O23	ctg1058	11	21	31
167276	Psa.0469.J13	ctg2196	11	58	68
167277	Psa.0679.M10	ctg10501	22	19	40
167278	Psa.0096.M14	ctg10501	20	20	39
167279	Psa.0582.F21	ctg11201	25	0	24
167280	Psa.0758.M23	ctg14001	34	6	39
167281	Psa.0076.N22	ctg14001	48	5	52
167282	Psa.0028.E19	ctg1943	7	21	27
167283	Psa.0223.F18	ctg14001	47	11	57
167284	Psa.0115.N17	ctg14001	48	9	56
167285	Psa.0245.F06	singleton	27
167286	Psa.0113.G05	ctg8084	22	15	36
167287	Psa.0236.B15	ctg8084	34	1	34
167288	Psa.0540.O24	ctg10519	29	102	130
167289	Psa.0708.D09	ctg7981	10	61	70
167290	Psa.0567.K16	ctg16997	12	25	36
167291	Psa.0319.M24	ctg5782	27	161	187
167292	Psa.0555.B17	ctg10927	34	75	108
167293	Psa.0700.F09	ctg10927	9	71	79
167294	Psa.0699.J09	ctg11135	53	27	79
167295	Psa.0617.P02	ctg16392	19	18	36
167296	Psa.0190.D11	ctg10941	26	115	140
167297	Psa.0505.C03	ctg10941	42	86	127
167298	Psa.0671.P12	ctg10941	28	102	129
167299	Psa.0088.G18	ctg1788	15	298	312
167300	Psa.0211.O18	ctg1183	12	64	75
167301	Psa.0109.M17	ctg2101	32	464	495
167302	Psa.0369.H01	ctg2101	16	468	483
167303	Psa.0546.H14	ctg5782	38	45	82
167304	Psa.0156.A06	singleton	13
167305	Psa.0663.J23	ctg17876	8	15	22
167306	Psa.0404.N20	ctg17876	8	13	20
167307	Psa.0587.P02	ctg11716	17	61	77
167308	Psa.0512.H19	ctg10241	31	138	168
167309	Psa.0747.N13	ctg10241	40	110	149
167310	Psa.0559.B14	ctg10241	48	120	167
167311	Psa.0120.P02	ctg10241	36	135	170
167312	Psa.0637.J03	ctg10193	16	134	149
167313	Psa.0395.D22	ctg11954	25	0	24
167314	Psa.0531.J18	ctg7753	37	11	47
167315	Psa.0688.L07	ctg124	36	0	35
167316	Psa.0392.H23	ctg124	40	0	39
167317	Psa.0174.N12	ctg124	33	2	34
167318	Psa.0522.I20	ctg124	28	17	44
167319	Psa.0712.C01	ctg124	28	23	50
167320	Psa.0223.N24	ctg124	34	7	40
167321	Psa.0623.D21	ctg124	31	10	40
167322	Psa.0376.B17	ctg124	33	12	44
167323	Psa.0569.O22	singleton	18
167324	Psa.0127.D14	ctg236	23	18	40
167325	Psa.0247.J15	ctg11894	13	4	16
167326	Psa.0310.H20	ctg236	30	26	55
167327	Psa.0002.A11	ctg11894	26	0	25
167328	Psa.0355.C08	singleton	21
167329	Psa.0353.F14	ctg464	43	73	115
167330	Psa.0382.D01	ctg464	34	78	111
167331	Psa.0200.A07	ctg464	45	73	117
167332	Psa.0206.O07	ctg464	42	76	117
167333	Psa.0692.C09	ctg17351	5	8	12
167334	Psa.0737.O22	ctg18376	24	0	23
167335	Psa.0678.E07	ctg18376	27	0	26
167336	Psa.0406.A17	ctg18376	26	1	26
167337	Psa.0757.G04	ctg18376	25	0	24
167338	Psa.0477.J23	ctg10143	27	12	38
167339	Psa.0290.M11	ctg10143	40	12	51
167340	Psa.0355.P17	ctg10143	27	14	40
167341	Psa.0642.A13	ctg10143	43	14	56
167342	Psa.0305.L10	ctg463	8	35	42
167343	Psa.0119.P19	ctg463	28	31	58
167344	Psa.0637.G16	ctg463	8	30	37
167345	Psa.0212.K03	ctg463	29	26	54
167346	Psa.0429.F07	ctg463	37	27	63
167347	Psa.0466.B06	ctg338	13	61	73
167348	Psa.0127.E09	ctg14263	9	15	23
167349	Psa.0684.I06	ctg3285	9	98	106
167350	Psa.0653.K22	ctg3383	32	115	146
167351	Psa.0189.O18	ctg3383	40	115	154
167352	Psa.0700.F22	ctg4340	26	112	137
167353	Psa.0724.M15	ctg101	9	318	326
167354	Psa.0531.M06	ctg101	27	295	321
167355	Psa.0642.A12	ctg101	19	305	323
167356	Psa.0294.G08	ctg101	27	295	321
167357	Psa.0106.A24	ctg101	29	295	323
167358	Psa.0544.G23	ctg444	13	190	202
167359	Psa.0098.I17	ctg1995	25	302	326
167360	Psa.0557.G05	ctg3942	28	59	86
167361	Psa.0434.M23	ctg11379	15	0	14
167362	Psa.0336.O17	ctg1503	10	179	188
167363	Psa.0346.A02	ctg1503	40	145	184
167364	Psa.0587.K15	ctg6549	10	332	341
167365	Psa.0545.A08	ctg2278	7	260	266
167366	Psa.0399.C05	ctg312	26	206	231
167367	Psa.0408.O05	ctg312	31	223	253
167368	Psa.0551.G07	ctg312	27	216	242
167369	Psa.0726.K21	ctg3764	36	136	171
167370	Psa.0662.B12	ctg3764	23	137	159
167371	Psa.0769.P03	ctg6584	25	80	104
167372	Psa.0427.B18	singleton	31
167373	Psa.0156.J02	ctg6584	41	62	102
167374	Psa.0223.L12	ctg628	40	785	824
167375	Psa.0485.J03	ctg628	32	783	814
167376	Psa.0283.L15	ctg628	24	805	828
167377	Psa.0007.I14	ctg628	32	786	817
167378	Psa.0348.N17	ctg628	32	786	817
167379	Psa.0106.J03	ctg628	20	806	825
167380	Psa.0518.J23	ctg260	33	396	428
167381	Psa.0060.N02	ctg260	36	404	439
167382	Psa.0406.L17	ctg260	26	400	425
167383	Psa.0715.I14	ctg7803	34	368	401
167384	Psa.0199.B04	ctg6440	30	31	60
167385	Psa.0058.B20	ctg6440	38	21	58
167386	Psa.0323.B14	ctg17854	18	0	17
167387	Psa.0097.E10	ctg2926	30	17	46
167388	Psa.0143.K11	ctg2926	32	17	48
167389	Psa.0665.O22	ctg9954	19	82	100
167390	Psa.0685.M07	ctg9954	16	79	94
167391	Psa.0695.G15	ctg9954	7	89	95
167392	Psa.0620.I20	ctg2405	27	189	215
167393	Psa.0410.C20	ctg2405	30	179	208
167394	Psa.0024.P18	ctg2405	26	181	206
167395	Psa.0398.L19	ctg2405	28	184	211
167396	Psa.0692.H19	ctg6615	25	29	53
167397	Psa.0196.F16	ctg6615	26	28	53
167398	Psa.0020.K02	ctg6615	29	26	54
167399	Psa.0540.P14	ctg6615	29	10	38
167400	Psa.0086.K21	ctg6615	33	8	40
167401	Psa.0471.I05	ctg2941	22	272	293
167402	Psa.0456.N09	ctg5880	25	58	82
167403	Psa.0471.H07	ctg18370	8	32	39
167404	Psa.0464.P19	ctg1231	28	81	108
167405	Psa.0597.C16	ctg11215	34	1	34
167406	Psa.0742.M10	ctg1155	38	142	179
167407	Psa.0628.O15	ctg11044	45	42	86
167408	Psa.0308.J14	ctg2196	39	1	39
167409	Psa.0412.F24	ctg2196	32	0	31
167410	Psa.0419.B13	ctg16545	15	8	22
167411	Psa.0570.K02	ctg16545	12	4	15
167412	Psa.0719.J19	ctg16545	21	8	28
167413	Psa.0198.H06	ctg16545	21	1	21
167414	Psa.0441.D18	ctg16545	27	0	26
167415	Psa.0446.C02	ctg1196	9	40	48
167416	Psa.0677.L02	ctg1073	26	202	227
167417	Psa.0286.A10	ctg1073	23	202	224
167418	Psa.0706.O09	ctg1073	35	196	230
167419	Psa.0413.O16	ctg1802	41	130	170
167420	Psa.0727.I13	ctg1802	25	127	151
167421	Psa.0410.N24	ctg4397	29	54	82
167422	Psa.0460.G13	ctg4397	9	69	77
167423	Psa.0631.P03	ctg4397	25	62	86
167424	Psa.0032.H01	ctg4397	11	60	70
167425	Psa.0071.C14	ctg4397	36	45	80
167426	Psa.0395.L01	ctg2082	21	14	34
167427	Psa.0591.D03	ctg7691	34	71	104
167428	Psa.0509.E14	ctg11623	24	111	134
167429	Psa.0450.A03	ctg12507	20	1	20
167430	Psa.0316.B01	ctg7691	24	81	104
167431	Psa.0299.A04	ctg12507	19	4	22
167432	Psa.0415.J20	ctg11128	38	47	84
167433	Psa.0469.O15	ctg856	37	144	180
167434	Psa.0701.I12	ctg4932	21	10	30
167435	Psa.0722.G07	ctg4932	27	10	36
167436	Psa.0622.K22	ctg4932	32	5	36
167437	Psa.0292.P10	ctg10906	41	99	139
167438	Psa.0115.H23	ctg10906	43	95	137
167439	Psa.0180.A09	ctg10906	44	93	136
167440	Psa.0302.N15	ctg4126	31	71	101
167441	Psa.0490.K13	ctg463	57	36	92
167442	Psa.0405.H07	ctg4126	15	90	104
167443	Psa.0542.O16	ctg463	56	43	98
167444	Psa.0187.E12	singleton	14
167445	Psa.0058.C02	ctg4126	20	87	106
167446	Psa.0641.E12	ctg965	22	107	128
167447	Psa.0439.N07	ctg5297	42	49	90
167448	Psa.0768.P10	ctg5297	41	42	82
167449	Psa.0486.N14	ctg142	28	159	186
167450	Psa.0691.K15	ctg4029	21	49	69
167451	Psa.0449.P20	ctg4029	31	46	76
167452	Psa.0123.B06	ctg3481	7	130	136
167453	Psa.0216.B18	ctg11122	22	161	182
167454	Psa.0122.B24	ctg15190	16	9	24
167455	Psa.0280.G24	ctg13962	16	0	15
167456	Psa.0137.P10	ctg15190	18	9	26
167457	Psa.0119.C23	ctg15190	29	0	28
167458	Psa.0356.F14	ctg13962	10	5	14
167459	Psa.0611.B12	ctg8750	29	38	66
167460	Psa.0590.G17	ctg8750	29	35	63
167461	Psa.0177.K04	ctg8750	31	35	65
167462	Psa.0633.K05	ctg8750	36	27	62
167463	Psa.0397.A21	ctg476	26	120	145
167464	Psa.0669.F08	ctg476	33	131	163
167465	Psa.0348.N21	ctg1136	31	0	30
167466	Psa.0680.O20	ctg1136	36	17	52
167467	Psa.0390.H14	ctg10681	19	13	31
167468	Psa.0596.M24	ctg3378	25	286	310
167469	Psa.0508.F08	ctg3378	24	285	308
167470	Psa.0091.P21	ctg3378	14	295	308
167471	Psa.0294.I24	ctg3378	8	301	308
167472	Psa.0424.P02	ctg5297	43	55	97
167473	Psa.0356.C13	ctg5297	42	61	102
167474	Psa.0061.B07	ctg7688	36	87	122
167475	Psa.0346.G23	ctg7688	30	84	113
167476	Psa.0479.I14	ctg4655	18	145	162
167477	Psa.0606.C24	ctg4655	13	147	159
167478	Psa.0268.P08	ctg2613	30	0	29
167479	Psa.0177.M20	singleton	17
167480	Psa.0459.P13	ctg2613	13	0	12
167481	Psa.0006.L03	ctg18	16	74	89
167482	Psa.0641.J18	ctg12776	16	5	20
167483	Psa.0459.B15	ctg12776	25	0	24
167484	Psa.0041.C16	ctg12776	12	5	16
167485	Psa.0045.N18	ctg596	26	221	246
167486	Psa.0464.I07	ctg2795	38	308	345
167487	Psa.0406.B12	ctg2795	21	335	355
167488	Psa.0446.K02	ctg2795	26	329	354
167489	Psa.0003.P07	ctg1611	25	225	249
167490	Psa.0083.E07	ctg10275	25	253	277
167491	Psa.0231.J06	ctg10275	19	269	287
167492	Psa.0497.B03	ctg1611	61	225	285
167493	Psa.0554.J08	ctg1611	38	229	266
167494	Psa.0518.C08	ctg1611	30	229	258
167495	Psa.0545.L03	ctg10275	13	269	281
167496	Psa.0371.D05	ctg677	39	56	94
167497	Psa.0541.K12	ctg677	35	53	87
167498	Psa.0731.J08	ctg677	40	54	93
167499	Psa.0603.L20	ctg677	29	52	80
167500	Psa.0176.B04	ctg15749	35	6	40
167501	Psa.0592.O18	ctg15749	38	0	37
167502	Psa.0264.M18	singleton	31
167503	Psa.0145.M08	ctg15749	29	10	38
167504	Psa.0404.O04	ctg15454	12	2	13
167505	Psa.0389.L13	singleton	27
167506	Psa.0245.B14	ctg3948	22	306	327
167507	Psa.0629.D03	singleton	36
167508	Psa.0043.P03	ctg12888	17	8	24
167509	Psa.0651.O10	ctg704	20	1	20
167510	Psa.0443.D05	ctg704	27	0	26
167511	Psa.0038.A24	ctg830	16	160	175
167512	Psa.0125.G12	singleton	16
167513	Psa.0290.L07	ctg10846	28	22	49
167514	Psa.0328.K15	ctg10846	19	20	38
167515	Psa.0071.E16	ctg10846	25	20	44
167516	Psa.0122.F12	ctg10846	24	18	41
167517	Psa.0198.G22	ctg10846	31	38	68
167518	Psa.0331.E08	ctg5522	15	79	93
167519	Psa.0602.A10	ctg5522	16	78	93
167520	Psa.0406.G22	ctg5522	7	81	87
167521	Psa.0736.B15	ctg5522	16	79	94
167522	Psa.0173.B03	ctg10006	27	86	112
167523	Psa.0023.M21	ctg2260	26	283	308
167524	Psa.0129.H08	ctg3535	31	150	180
167525	Psa.0541.E12	ctg3535	8	151	158
167526	Psa.0422.L06	ctg3535	21	150	170
167527	Psa.0695.O24	ctg2391	31	6	36
167528	Psa.0405.P16	ctg2391	34	5	38
167529	Psa.0629.P09	ctg2391	40	1	40
167530	Psa.0212.G04	ctg11144	24	61	84
167531	Psa.0624.A17	ctg11144	21	62	82
167532	Psa.0441.I07	ctg11463	14	65	78
167533	Psa.0731.M21	ctg414	17	465	481
167534	Psa.0744.G10	ctg414	24	462	485
167535	Psa.0498.L15	ctg10324	53	31	83
167536	Psa.0589.F20	ctg10324	40	24	63
167537	Psa.0618.G13	ctg10324	31	45	75
167538	Psa.0613.O12	ctg10324	41	44	84
167539	Psa.0283.H05	ctg10324	37	46	82
167540	Psa.0767.E19	ctg1456	18	324	341
167541	Psa.0410.K05	ctg16192	19	2	20
167542	Psa.0556.A24	ctg16192	14	2	15
167543	Psa.0727.K16	ctg16192	21	0	20
167544	Psa.0522.G19	ctg16192	20	2	21
167545	Psa.0170.P05	ctg16192	19	3	21
167546	Psa.0510.D18	ctg16192	19	2	20
167547	Psa.0712.K17	ctg16192	15	5	19
167548	Psa.0618.E16	ctg2403	37	39	75
167549	Psa.0290.H05	ctg1155	9	46	54
167550	Psa.0690.E03	ctg1155	17	34	50
167551	Psa.0312.G08	ctg17335	25	1	25
167552	Psa.0513.A15	ctg17335	18	4	21
167553	Psa.0396.F17	ctg4837	16	68	83
167554	Psa.0143.P05	ctg4837	30	66	95
167555	Psa.0162.O12	ctg4837	26	72	97
167556	Psa.0673.F18	ctg4837	31	53	83
167557	Psa.0617.H10	ctg4837	23	73	95
167558	Psa.0404.N14	ctg10095	24	113	136
167559	Psa.0230.O03	ctg10095	20	92	111
167560	Psa.0168.H09	ctg10095	20	94	113
167561	Psa.0418.H22	ctg10095	20	109	128
167562	Psa.0587.O21	ctg10970	7	105	111
167563	Psa.0317.G22	ctg556	31	263	293
167564	Psa.0424.B23	ctg556	31	262	292
167565	Psa.0636.I09	singleton	16
167566	Psa.0108.I05	ctg10157	23	60	82
167567	Psa.0376.L16	ctg10157	26	65	90
167568	Psa.0506.G18	ctg1213	8	555	562
167569	Psa.0179.F24	ctg1213	39	528	566
167570	Psa.0424.F08	ctg1213	36	538	573
167571	Psa.0428.B04	singleton	18
167572	Psa.0462.M17	ctg11758	27	12	38
167573	Psa.0375.C19	ctg4353	41	137	177
167574	Psa.0589.M15	ctg4353	32	152	183
167575	Psa.0094.I10	ctg4353	42	138	179
167576	Psa.0321.J17	ctg1907	23	55	77
167577	Psa.0118.E18	ctg1907	25	77	101
167578	Psa.0562.N14	ctg15338	24	3	26
167579	Psa.0518.E10	ctg15338	25	1	25
167580	Psa.0601.C10	ctg15338	27	0	26
167581	Psa.0227.P09	ctg11113	36	226	261
167582	Psa.0142.I19	ctg11113	34	227	260
167583	Psa.0251.L05	ctg11113	35	223	257
167584	Psa.0550.P16	ctg18100	21	0	20
167585	Psa.0357.D15	ctg18100	24	2	25
167586	Psa.0214.M12	ctg10996	26	152	177
167587	Psa.0584.O19	ctg10996	15	161	175
167588	Psa.0190.H10	ctg10996	10	167	176
167589	Psa.0021.C14	ctg10996	20	157	176
167590	Psa.0655.C20	ctg11364	23	105	127
167591	Psa.0531.H06	ctg5307	14	492	505
167592	Psa.0235.K16	ctg5307	14	477	490
167593	Psa.0692.K14	ctg5307	16	490	505
167594	Psa.0586.M12	ctg5307	9	483	491
167595	Psa.0539.N09	ctg5307	18	472	489
167596	Psa.0547.P17	ctg5307	12	475	486
167597	Psa.0744.L14	ctg5307	14	473	486
167598	Psa.0085.E24	ctg5307	13	480	492
167599	Psa.0070.B15	ctg5307	17	480	496
167600	Psa.0506.H20	ctg781	27	226	252
167601	Psa.0764.E21	ctg781	11	225	235
167602	Psa.0076.O16	ctg109	40	231	270
167603	Psa.0612.F13	ctg781	20	224	243
167604	Psa.0485.P12	ctg109	44	230	273
167605	Psa.0163.L18	ctg10476	39	185	223
167606	Psa.0559.N12	ctg2810	24	100	123
167607	Psa.0493.H23	ctg2810	20	100	119
167608	Psa.0094.P05	ctg11291	20	141	160
167609	Psa.0719.L21	ctg3986	31	243	273
167610	Psa.0339.O16	ctg11291	24	139	162
167611	Psa.0760.L08	ctg1990	46	0	45
167612	Psa.0300.J08	ctg1990	33	15	47
167613	Psa.0377.O13	singleton	7
167614	Psa.0640.D18	ctg10945	43	7	49
167615	Psa.0411.G16	ctg193	34	46	79
167616	Psa.0646.J13	ctg193	31	47	77
167617	Psa.0403.K06	ctg193	23	38	60
167618	Psa.0175.D21	ctg193	35	40	74
167619	Psa.0230.B10	ctg1688	23	170	192
167620	Psa.0185.J16	ctg11586	19	57	75
167621	Psa.0213.H18	ctg9523	22	118	139
167622	Psa.0460.A04	ctg9523	30	117	146
167623	Psa.0127.B08	ctg13230	16	1	16
167624	Psa.0217.L16	ctg167	17	125	141
167625	Psa.0689.H12	ctg167	18	117	134
167626	Psa.0405.L12	ctg167	20	121	140
167627	Psa.0625.F02	ctg167	11	125	135
167628	Psa.0377.L19	ctg167	15	121	135
167629	Psa.0672.I05	ctg167	15	125	139
167630	Psa.0717.N04	ctg18442	47	0	46
167631	Psa.0102.I03	ctg758	27	267	293
167632	Psa.0741.P09	ctg18344	17	0	16
167633	Psa.0387.J08	ctg11708	25	14	38
167634	Psa.0397.E06	ctg11708	21	20	40
167635	Psa.0538.G02	ctg3037	18	60	77
167636	Psa.0514.C10	ctg13528	24	3	26
167637	Psa.0531.P06	ctg13528	23	0	22
167638	Psa.0421.B05	ctg10518	13	4	16
167639	Psa.0744.B18	ctg9119	18	12	29
167640	Psa.0119.O23	ctg9119	29	12	40
167641	Psa.0395.O19	ctg4738	24	179	202
167642	Psa.0569.E22	ctg4738	24	180	203
167643	Psa.0540.G16	ctg16659	21	0	20
167644	Psa.0209.A02	ctg16659	18	3	20
167645	Psa.0024.A16	ctg960	24	199	222
167646	Psa.0467.B04	ctg960	30	186	215
167647	Psa.0561.E10	ctg960	11	196	206
167648	Psa.0601.M03	ctg960	19	200	218
167649	Psa.0098.G08	ctg960	27	202	228
167650	Psa.0281.N08	ctg960	26	194	219
167651	Psa.0430.K01	ctg1326	7	74	80
167652	Psa.0034.B13	ctg1326	16	95	110
167653	Psa.0104.M23	ctg1326	35	66	100
167654	Psa.0729.I03	ctg1635	22	32	53
167655	Psa.0276.O10	ctg1635	11	38	48
167656	Psa.0545.G11	ctg1635	18	38	55
167657	Psa.0622.D21	ctg16127	16	2	17
167658	Psa.0499.L23	ctg703	57	74	130
167659	Psa.0124.A09	ctg8584	31	124	154
167660	Psa.0230.H11	ctg13387	17	1	17
167661	Psa.0057.H17	ctg13387	20	0	19
167662	Psa.0648.D12	ctg13387	8	12	19
167663	Psa.0077.E23	ctg13387	15	5	19
167664	Psa.0468.H02	ctg1767	38	331	368
167665	Psa.0310.D06	ctg10950	27	247	273
167666	Psa.0278.I20	ctg10950	29	247	275
167667	Psa.0420.J19	ctg10950	29	244	272
167668	Psa.0406.G16	ctg10950	32	241	272
167669	Psa.0215.D02	ctg3223	39	3	41
167670	Psa.0354.I08	ctg3223	33	19	51
167671	Psa.0714.K02	ctg3223	34	8	41
167672	Psa.0402.H20	ctg3872	12	143	154
167673	Psa.0217.C12	ctg3872	14	140	153
167674	Psa.0688.F04	ctg3872	10	141	150
167675	Psa.0417.K22	ctg6070	28	161	188
167676	Psa.0663.C13	ctg175	33	292	324
167677	Psa.0750.L15	ctg175	33	293	325
167678	Psa.0063.K10	ctg10459	34	204	237
167679	Psa.0273.I05	ctg2370	25	429	453
167680	Psa.0490.O05	ctg2370	9	443	451
167681	Psa.0319.P13	ctg2370	25	427	451
167682	Psa.0142.O01	ctg2370	24	427	450
167683	Psa.0338.E17	ctg2370	25	442	466
167684	Psa.0640.J09	ctg11221	18	0	17
167685	Psa.0569.H01	ctg4011	35	271	305
167686	Psa.0461.D14	ctg4011	50	260	309
167687	Psa.0311.O14	ctg4011	50	258	307
167688	Psa.0190.C16	ctg4011	48	228	275
167689	Psa.0167.C18	ctg4011	51	264	314
167690	Psa.0591.D11	ctg4011	40	269	308
167691	Psa.0354.H23	ctg4011	18	269	286
167692	Psa.0422.B20	singleton	19
167693	Psa.0267.N20	ctg2236	45	128	172
167694	Psa.0128.K07	ctg2236	26	159	184
167695	Psa.0490.O10	ctg2236	32	148	179
167696	Psa.0636.F08	ctg10735	30	315	344
167697	Psa.0577.D18	ctg10735	29	314	342
167698	Psa.0686.B10	ctg10735	29	315	343
167699	Psa.0713.M13	ctg10735	25	317	341
167700	Psa.0276.A17	ctg10735	33	316	348
167701	Psa.0285.I14	ctg10735	24	313	336
167702	Psa.0538.D09	ctg10903	26	78	103
167703	Psa.0317.P06	ctg5063	10	1	10
167704	Psa.0708.A20	ctg11382	29	228	256
167705	Psa.0147.E01	ctg11382	32	228	259
167706	Psa.0285.B01	ctg11716	28	41	68
167707	Psa.0177.K24	ctg1034	31	12	42
167708	Psa.0581.O02	ctg1034	24	22	45
167709	Psa.0018.O09	ctg1034	37	8	44
167710	Psa.0481.B01	ctg1034	37	5	41
167711	Psa.0744.E12	ctg1034	19	20	38
167712	Psa.0404.D07	ctg10167	19	405	423
167713	Psa.0616.A09	ctg2328	34	28	61
167714	Psa.0550.H19	ctg10555	58	75	132
167715	Psa.0049.B24	ctg1641	26	33	58
167716	Psa.0312.C19	ctg7466	30	137	166
167717	Psa.0299.L04	ctg7466	27	137	163
167718	Psa.0761.K21	ctg8768	31	75	105
167719	Psa.0372.P21	ctg366	34	70	103
167720	Psa.0611.E08	ctg366	25	75	99
167721	Psa.0504.O09	ctg1181	40	124	163
167722	Psa.0369.C03	ctg596	31	325	355
167723	Psa.0157.A18	ctg596	34	321	354
167724	Psa.0558.B14	ctg1778	26	47	72
167725	Psa.0538.E14	ctg351	32	350	381
167726	Psa.0104.H06	ctg351	24	349	372
167727	Psa.0559.G05	ctg351	34	350	383
167728	Psa.0501.E01	ctg9974	38	510	547
167729	Psa.0057.N10	ctg10037	31	375	405
167730	Psa.0418.C06	ctg10037	29	379	407
167731	Psa.0105.K07	ctg13794	35	9	43
167732	Psa.0227.H21	ctg114	22	347	368
167733	Psa.0736.L02	ctg114	19	350	368
167734	Psa.0520.N06	ctg114	27	349	375
167735	Psa.0172.I16	ctg114	22	347	368
167736	Psa.0241.M09	ctg114	12	350	361
167737	Psa.0412.G18	ctg114	28	350	377
167738	Psa.0132.O12	ctg114	23	345	367
167739	Psa.0662.G17	ctg7544	12	3	14
167740	Psa.0730.E10	ctg7544	10	4	13
167741	Psa.0765.I04	ctg7544	13	4	16
167742	Psa.0674.L11	ctg7544	12	4	15
167743	Psa.0282.D15	ctg3350	34	0	33
167744	Psa.0196.C02	ctg4623	32	7	38
167745	Psa.0549.G05	ctg3350	30	4	33
167746	Psa.0535.B06	ctg4623	31	31	61
167747	Psa.0397.H03	ctg3350	36	1	36
167748	Psa.0651.I07	ctg1417	26	0	25
167749	Psa.0538.G08	singleton	40
167750	Psa.0399.C23	ctg16883	37	1	37
167751	Psa.0582.L13	ctg1075	17	9	25
167752	Psa.0080.K21	ctg1493	32	130	161
167753	Psa.0227.G06	ctg1493	31	136	166
167754	Psa.0536.F18	ctg1493	23	134	156
167755	Psa.0546.C01	ctg220	54	0	53
167756	Psa.0659.H09	ctg1227	19	179	197
167757	Psa.0548.G14	ctg10262	51	147	197
167758	Psa.0647.N01	ctg10262	47	153	199
167759	Psa.0497.B02	ctg10262	44	154	197
167760	Psa.0285.B14	ctg10772	12	6	17
167761	Psa.0589.H16	ctg10772	25	5	29
167762	Psa.0411.L15	ctg10772	23	9	31
167763	Psa.0429.I18	ctg10772	18	1	18
167764	Psa.0360.E13	ctg15194	33	8	40
167765	Psa.0336.A12	ctg15194	37	6	42
167766	Psa.0073.A16	ctg13892	35	8	42
167767	Psa.0295.J01	ctg15194	31	8	38
167768	Psa.0119.I01	ctg15194	31	5	35
167769	Psa.0543.J04	ctg13892	35	12	46
167770	Psa.0739.K06	ctg13892	29	1	29
167771	Psa.0678.O09	ctg15194	34	0	33
167772	Psa.0166.A23	ctg13892	40	2	41
167773	Psa.0299.B10	ctg15260	35	0	34
167774	Psa.0122.K20	ctg15260	41	7	47
167775	Psa.0348.M12	ctg15260	38	10	47
167776	Psa.0385.A15	ctg14502	23	12	34
167777	Psa.0689.K03	ctg15260	38	4	41
167778	Psa.0494.G16	ctg15260	41	6	46
167779	Psa.0346.F15	ctg610	28	11	38
167780	Psa.0238.J08	ctg14166	61	4	64
167781	Psa.0547.I20	singleton	35
167782	Psa.0344.K12	ctg3583	16	263	278
167783	Psa.0079.H09	ctg3583	28	263	290
167784	Psa.0050.M17	ctg3583	21	264	284
167785	Psa.0559.I24	ctg2992	21	108	128
167786	Psa.0617.A06	ctg2992	24	107	130
167787	Psa.0280.O13	ctg2992	20	99	118
167788	Psa.0598.L04	ctg2992	20	99	118
167789	Psa.0592.M03	ctg2992	25	98	122
167790	Psa.0625.K07	ctg2992	22	102	123
167791	Psa.0407.O18	ctg10103	44	312	355
167792	Psa.0114.O10	ctg10103	35	337	371
167793	Psa.0337.L16	ctg10103	29	329	357
167794	Psa.0395.K10	ctg643	36	251	286
167795	Psa.0242.D15	ctg643	48	235	282
167796	Psa.0703.N02	ctg643	38	248	285
167797	Psa.0694.L13	ctg10731	23	19	41
167798	Psa.0418.P16	ctg2591	13	47	59
167799	Psa.0320.F14	ctg15852	9	4	12
167800	Psa.0447.G03	ctg7371	5	251	255
167801	Psa.0570.G10	ctg7371	5	253	257
167802	Psa.0440.D21	ctg7371	19	238	256
167803	Psa.0274.O24	ctg7371	15	241	255
167804	Psa.0392.D12	ctg6327	42	50	91
167805	Psa.0172.C03	ctg1126	12	351	362
167806	Psa.0439.B11	ctg1126	13	348	360
167807	Psa.0211.D21	ctg1126	28	336	363
167808	Psa.0019.G10	ctg1126	21	344	364
167809	Psa.0701.P12	ctg1126	17	349	365
167810	Psa.0118.A12	ctg11997	29	2	30
167811	Psa.0318.K10	ctg7643	14	6	19
167812	Psa.0290.C09	ctg11997	37	0	36
167813	Psa.0341.E10	ctg11997	32	0	31
167814	Psa.0745.C15	ctg1611	43	238	280
167815	Psa.0216.K15	ctg1611	40	242	281
167816	Psa.0025.N09	ctg10663	44	23	66
167817	Psa.0435.B19	ctg10663	52	29	80
167818	Psa.0140.H13	ctg205	13	300	312
167819	Psa.0378.G16	ctg11589	28	29	56
167820	Psa.0619.J13	ctg960	22	287	308
167821	Psa.0056.K01	ctg960	40	285	324
167822	Psa.0743.N13	ctg960	26	301	326
167823	Psa.0738.J21	ctg10683	19	2	20
167824	Psa.0291.A04	ctg10683	14	2	15
167825	Psa.0163.A07	ctg10315	30	101	130
167826	Psa.0197.F13	ctg10315	28	111	138
167827	Psa.0737.F09	ctg10315	23	116	138
167828	Psa.0018.K13	ctg10315	7	125	131
167829	Psa.0667.C02	ctg16113	14	0	13
167830	Psa.0693.N08	ctg10012	22	72	93
167831	Psa.0767.O09	ctg10012	33	64	96
167832	Psa.0086.H24	ctg10012	40	49	88
167833	Psa.0541.A06	singleton	37
167834	Psa.0246.D21	ctg1211	61	119	179
167835	Psa.0022.G12	ctg1211	49	125	173
167836	Psa.0560.H18	ctg937	18	215	232
167837	Psa.0319.O09	ctg937	25	222	246
167838	Psa.0316.G06	ctg4833	42	0	41
167839	Psa.0299.O10	ctg705	7	79	85
167840	Psa.0110.C04	ctg705	12	77	88
167841	Psa.0058.G14	ctg705	21	77	97
167842	Psa.0355.L20	ctg705	22	73	94
167843	Psa.0480.M11	ctg17273	30	2	31
167844	Psa.0280.I08	ctg705	23	73	95
167845	Psa.0646.F17	singleton	26
167846	Psa.0544.K02	ctg13416	12	3	14
167847	Psa.0424.F21	ctg11064	18	147	164
167848	Psa.0581.F18	ctg11064	14	156	169
167849	Psa.0358.D05	ctg11064	29	134	162
167850	Psa.0449.A23	ctg11064	37	143	179
167851	Psa.0301.O05	ctg11064	25	142	166
167852	Psa.0081.I10	ctg11064	30	147	176
167853	Psa.0512.F02	ctg516	6	88	93
167854	Psa.0510.C07	ctg10168	39	0	38
167855	Psa.0280.N18	ctg10168	25	25	49
167856	Psa.0214.F15	ctg10168	41	21	61
167857	Psa.0301.F23	ctg10168	56	15	70
167858	Psa.0444.F07	ctg10168	38	5	42
167859	Psa.0233.E02	ctg10168	46	20	65
167860	Psa.0139.A14	ctg10168	46	30	75
167861	Psa.0752.O02	ctg10168	34	34	67
167862	Psa.0282.O11	ctg2023	10	5	14
167863	Psa.0081.H09	ctg11330	16	54	69
167864	Psa.0136.J08	ctg380	12	238	249
167865	Psa.0412.L07	ctg10237	43	113	155
167866	Psa.0045.N23	ctg10237	43	132	174
167867	Psa.0019.C21	ctg10237	9	139	147
167868	Psa.0203.B18	ctg11490	73	102	174
167869	Psa.0252.A20	ctg11490	52	49	100
167870	Psa.0056.E03	ctg13327	39	0	38
167871	Psa.0412.B09	ctg11374	22	0	21
167872	Psa.0566.J13	ctg11374	22	1	22
167873	Psa.0737.G08	ctg1047	16	2	17
167874	Psa.0048.O04	ctg1458	32	93	124
167875	Psa.0160.N20	ctg1458	45	78	122
167876	Psa.0744.D10	ctg15109	29	7	35
167877	Psa.0397.O22	ctg2292	28	0	27
167878	Psa.0584.P22	ctg536	20	38	57
167879	Psa.0491.H01	ctg10021	31	4	34
167880	Psa.0744.P04	ctg10021	29	0	28
167881	Psa.0086.G20	singleton	33
167882	Psa.0285.J17	ctg16241	25	0	24
167883	Psa.0603.I21	ctg1868	26	103	128
167884	Psa.0067.K20	ctg10329	43	164	206
167885	Psa.0569.L07	ctg1661	19	70	88
167886	Psa.0127.C11	ctg1661	8	74	81
167887	Psa.0303.H11	ctg2405	25	83	107
167888	Psa.0086.E17	ctg2405	21	86	106
167889	Psa.0487.L02	ctg11657	10	230	239
167890	Psa.0179.H02	ctg11657	36	226	261
167891	Psa.0494.D04	ctg11657	38	230	267
167892	Psa.0022.J11	ctg10936	17	89	105
167893	Psa.0369.D05	ctg10659	42	98	139
167894	Psa.0632.N05	ctg10659	39	99	137
167895	Psa.0433.B22	ctg10659	37	95	131
167896	Psa.0726.F19	ctg663	18	115	132
167897	Psa.0661.O23	ctg10161	32	463	494
167898	Psa.0320.J14	ctg10161	34	457	490
167899	Psa.0493.I22	ctg50	50	184	233
167900	Psa.0380.O18	ctg50	50	175	224
167901	Psa.0472.A04	ctg50	67	187	253
167902	Psa.0618.D15	ctg50	40	194	233
167903	Psa.0631.F06	ctg50	64	172	235
167904	Psa.0081.L21	ctg423	17	34	50
167905	Psa.0208.K04	ctg96	34	0	33
167906	Psa.0375.O13	singleton	29
167907	Psa.0411.O14	ctg11000	7	58	64
167908	Psa.0126.B21	ctg2789	19	263	281
167909	Psa.0096.K20	ctg853	15	484	498
167910	Psa.0113.G15	ctg11438	51	85	135
167911	Psa.0499.F22	ctg11438	59	70	128
167912	Psa.0473.M17	ctg6210	23	117	139
167913	Psa.0494.L04	ctg6210	36	98	133
167914	Psa.0310.H16	ctg4747	26	7	32
167915	Psa.0533.I10	ctg4747	13	11	23
167916	Psa.0089.C02	ctg4747	27	3	29
167917	Psa.0050.E24	ctg4747	20	11	30
167918	Psa.0073.C02	ctg13895	49	2	50
167919	Psa.0586.L16	ctg13895	42	9	50
167920	Psa.0706.E17	ctg5471	18	71	88
167921	Psa.0751.F05	ctg5471	15	73	87
167922	Psa.0184.G11	ctg11111	40	21	60
167923	Psa.0687.F22	ctg489	35	75	109
167924	Psa.0277.M13	ctg4315	30	219	248
167925	Psa.0724.A08	ctg4315	19	280	298
167926	Psa.0046.G07	ctg10941	20	111	130
167927	Psa.0381.J06	ctg11041	22	50	71
167928	Psa.0407.E01	ctg11041	20	44	63
167929	Psa.0384.J17	ctg4530	30	91	120
167930	Psa.0163.D15	ctg4530	33	74	106
167931	Psa.0613.J01	ctg4530	33	79	111
167932	Psa.0376.K14	ctg4530	24	134	157
167933	Psa.0134.O01	ctg4530	34	74	107
167934	Psa.0497.L23	ctg4530	32	116	147
167935	Psa.0239.K06	ctg4530	34	101	134
167936	Psa.0512.H02	ctg4530	34	77	110
167937	Psa.0762.O20	ctg2490	8	69	76
167938	Psa.0050.L09	ctg8705	10	0	9
167939	Psa.0135.E07	ctg8705	10	0	9
167940	Psa.0718.C14	ctg10781	27	12	38
167941	Psa.0274.M17	ctg10878	17	2	18
167942	Psa.0312.P17	ctg10878	18	2	19
167943	Psa.0534.B06	ctg10878	16	6	21
167944	Psa.0107.N23	ctg14878	20	8	27
167945	Psa.0459.D15	ctg10878	5	9	13
167946	Psa.0455.A03	ctg10878	17	6	22
167947	Psa.0155.N04	ctg14878	18	12	29
167948	Psa.0434.E01	ctg10878	18	3	20
167949	Psa.0069.A15	ctg840	19	79	97
167950	Psa.0734.I12	ctg840	28	82	109
167951	Psa.0510.B18	ctg3073	22	63	84
167952	Psa.0518.P02	ctg3073	11	61	71
167953	Psa.0331.O14	ctg11676	15	45	59
167954	Psa.0614.E03	ctg10785	41	46	86
167955	Psa.0358.F23	ctg10785	42	46	87
167956	Psa.0659.I18	ctg10785	55	45	99
167957	Psa.0623.E12	ctg2144	18	232	249
167958	Psa.0146.J01	ctg2144	12	221	232
167959	Psa.0735.N22	ctg10591	24	0	23
167960	Psa.0591.I13	ctg2144	22	225	246
167961	Psa.0218.N19	ctg10591	23	0	22
167962	Psa.0095.O23	ctg14529	29	6	34
167963	Psa.0223.L09	ctg14529	31	0	30
167964	Psa.0742.M16	ctg14529	34	3	36
167965	Psa.0138.B24	ctg14529	24	10	33
167966	Psa.0229.C16	ctg14529	21	6	26
167967	Psa.0731.O14	ctg10466	21	4	24
167968	Psa.0678.I15	ctg10466	28	11	38
167969	Psa.0568.I24	ctg10466	16	2	17
167970	Psa.0337.L06	ctg10466	46	16	61
167971	Psa.0294.D15	ctg2485	62	125	186
167972	Psa.0648.I03	ctg2485	56	137	192
167973	Psa.0291.I24	ctg10376	5	83	87
167974	Psa.0577.M23	ctg9474	35	317	351
167975	Psa.0592.F13	ctg9474	24	332	355
167976	Psa.0643.J18	ctg7020	39	76	114
167977	Psa.0698.K02	ctg7020	35	82	116
167978	Psa.0759.P03	ctg7020	45	79	123
167979	Psa.0670.H15	ctg11012	22	1	22
167980	Psa.0241.M24	ctg11012	23	0	22
167981	Psa.0415.L01	ctg629	27	82	108
167982	Psa.0362.H12	ctg629	27	76	102
167983	Psa.0050.B16	ctg780	28	54	81
167984	Psa.0386.B15	ctg819	21	92	112
167985	Psa.0766.B17	ctg819	21	91	111
167986	Psa.0110.C05	ctg819	20	95	114
167987	Psa.0491.D09	ctg819	31	78	108
167988	Psa.0207.N06	ctg819	37	81	117
167989	Psa.0412.C09	ctg819	14	80	93
167990	Psa.0584.L04	ctg18225	20	1	20
167991	Psa.0568.H04	singleton	7
167992	Psa.0744.O03	ctg7935	8	55	62
167993	Psa.0618.P16	ctg642	39	351	389
167994	Psa.0210.F09	ctg10908	53	86	138
167995	Psa.0196.D21	ctg9972	41	291	331
167996	Psa.0718.N21	ctg9972	49	287	335
167997	Psa.0021.N09	ctg10952	20	17	36
167998	Psa.0160.F06	ctg14891	24	2	25
167999	Psa.0108.F10	ctg14891	21	1	21
168000	Psa.0747.J13	ctg14891	22	0	21
168001	Psa.0253.P24	ctg17051	29	0	28
168002	Psa.0225.D23	ctg14288	22	3	24
168003	Psa.0638.A21	ctg14891	20	6	25
168004	Psa.0087.D22	ctg14288	23	0	22
168005	Psa.0093.N08	ctg3501	9	5	13
168006	Psa.0071.M02	ctg1543	5	110	114
168007	Psa.0606.A20	ctg820	5	21	25
168008	Psa.0729.B15	ctg16756	19	1	19
168009	Psa.0156.B02	ctg4810	52	26	77
168010	Psa.0422.O13	ctg4810	42	36	77
168011	Psa.0405.G22	ctg4810	37	35	71
168012	Psa.0699.A05	ctg4814	37	87	123
168013	Psa.0148.K17	ctg4814	38	85	122
168014	Psa.0131.A18	ctg4814	31	86	116
168015	Psa.0030.P18	ctg4814	38	84	121
168016	Psa.0347.J13	ctg4814	55	103	157
168017	Psa.0410.I11	ctg4814	37	84	120
168018	Psa.0054.H15	ctg4814	54	90	143
168019	Psa.0333.D09	ctg4814	32	91	122
168020	Psa.0627.O10	ctg3075	20	0	19
168021	Psa.0129.H19	ctg640	40	90	129
168022	Psa.0406.K19	ctg11769	18	39	56
168023	Psa.0275.H01	ctg17465	31	3	33
168024	Psa.0704.J07	ctg17465	27	9	35
168025	Psa.0314.P11	ctg12193	24	6	29
168026	Psa.0023.D07	ctg12193	21	4	24
168027	Psa.0111.P02	ctg12193	22	0	21
168028	Psa.0180.L10	ctg9936	30	25	54
168029	Psa.0580.P01	ctg9936	23	24	46
168030	Psa.0756.A16	ctg783	41	172	212
168031	Psa.0260.E10	ctg783	56	158	213
168032	Psa.0543.G01	ctg11339	9	89	97
168033	Psa.0072.C07	ctg13870	31	4	34
168034	Psa.0655.F18	ctg13870	17	5	21
168035	Psa.0316.D09	ctg1090	32	3	34
168036	Psa.0664.I12	ctg2554	28	202	229
168037	Psa.0279.G15	ctg2554	26	232	257
168038	Psa.0319.E06	ctg2554	30	180	209
168039	Psa.0189.G10	ctg2554	39	190	228
168040	Psa.0653.G03	ctg1720	18	28	45
168041	Psa.0234.M02	ctg3108	18	74	91
168042	Psa.0708.O05	ctg641	7	158	164
168043	Psa.0545.M02	singleton	30
168044	Psa.0341.K13	ctg2337	10	70	79
168045	Psa.0077.O22	ctg2337	27	62	88
168046	Psa.0092.D13	ctg11144	17	110	126
168047	Psa.0370.E02	ctg11144	12	110	121
168048	Psa.0172.D18	ctg11144	18	103	120
168049	Psa.0047.P08	ctg10585	16	387	402
168050	Psa.0607.O16	ctg10585	8	389	396
168051	Psa.0131.L02	ctg5314	7	58	64
168052	Psa.0287.J17	ctg5314	10	57	66
168053	Psa.0643.L04	ctg18405	41	0	40
168054	Psa.0350.G11	ctg13949	11	40	50
168055	Psa.0305.P12	ctg1103	38	14	51
168056	Psa.0729.F20	ctg1635	22	230	251
168057	Psa.0234.H13	ctg1635	30	213	242
168058	Psa.0002.I03	ctg1635	29	204	232
168059	Psa.0065.D08	ctg1635	38	204	241
168060	Psa.0360.L16	ctg10822	26	139	164
168061	Psa.0091.F04	ctg10822	29	132	160
168062	Psa.0146.O12	ctg1635	26	213	238
168063	Psa.0485.E15	ctg1635	41	215	255
168064	Psa.0188.B20	ctg1103	47	14	60
168065	Psa.0340.A08	ctg1103	38	1	38
168066	Psa.0216.I07	ctg10429	38	390	427
168067	Psa.0238.N19	ctg10429	30	396	425
168068	Psa.0139.A22	ctg10429	39	402	440
168069	Psa.0270.J06	ctg3719	47	200	246
168070	Psa.0722.G16	ctg805	38	427	464
168071	Psa.0415.K13	ctg805	29	421	449
168072	Psa.0569.K14	ctg3719	11	240	250
168073	Psa.0626.N05	ctg3719	36	215	250
168074	Psa.0158.C18	ctg3719	52	213	264
168075	Psa.0549.M16	ctg3719	42	222	263
168076	Psa.0723.F06	ctg13298	25	3	27
168077	Psa.0208.L11	ctg13298	19	13	31
168078	Psa.0661.B19	singleton	22
168079	Psa.0055.K05	ctg13298	30	0	29
168080	Psa.0690.F21	ctg11367	12	151	162
168081	Psa.0318.E15	ctg11367	11	152	162
168082	Psa.0086.G14	ctg11367	7	162	168
168083	Psa.0259.E13	ctg11367	11	163	173
168084	Psa.0564.C02	ctg11367	11	162	172
168085	Psa.0282.B21	ctg1068	26	170	195
168086	Psa.0583.I17	ctg1068	13	171	183
168087	Psa.0666.K19	ctg1068	25	168	192
168088	Psa.0123.B02	ctg1068	27	165	191
168089	Psa.0634.F05	ctg1068	25	163	187
168090	Psa.0007.O15	ctg2129	18	120	137
168091	Psa.0523.M24	ctg10641	27	185	211
168092	Psa.0707.O19	ctg10641	38	185	222
168093	Psa.0037.C05	ctg10641	13	181	193
168094	Psa.0046.I21	ctg10641	17	181	197
168095	Psa.0557.H01	ctg13301	20	1	20
168096	Psa.0690.B03	ctg1396	39	297	335
168097	Psa.0259.B19	ctg1396	38	291	328
168098	Psa.0088.L09	ctg1396	25	292	316
168099	Psa.0722.L06	ctg280	35	1	35
168100	Psa.0423.J14	ctg280	32	0	31
168101	Psa.0259.O18	ctg1396	23	168	190
168102	Psa.0192.F21	ctg1396	27	165	191
168103	Psa.0147.A06	ctg1396	27	165	191
168104	Psa.0031.G21	ctg886	14	601	614
168105	Psa.0710.K01	ctg10375	22	0	21
168106	Psa.0632.J12	ctg18509	19	0	18
168107	Psa.0476.F17	ctg18509	19	7	25
168108	Psa.0692.P10	ctg18509	21	2	22
168109	Psa.0433.I13	ctg18509	25	0	24
168110	Psa.0315.K07	ctg5693	31	22	52
168111	Psa.0582.E19	ctg5693	29	25	53
168112	Psa.0519.I20	ctg5693	26	24	49
168113	Psa.0476.J05	ctg5693	28	25	52
168114	Psa.0677.L18	ctg11258	27	39	65
168115	Psa.0041.P13	ctg11258	10	36	45
168116	Psa.0547.I11	ctg11278	33	80	112
168117	Psa.0372.A19	ctg570	33	311	343
168118	Psa.0400.F14	ctg11384	15	73	87
168119	Psa.0549.H06	ctg11384	18	72	89
168120	Psa.0481.H07	ctg11384	23	68	90
168121	Psa.0387.E01	ctg11269	19	90	108
168122	Psa.0442.K22	ctg10172	22	129	150
168123	Psa.0416.A19	singleton	35
168124	Psa.0126.J14	ctg15349	35	7	41
168125	Psa.0695.G04	ctg4801	16	26	41
168126	Psa.0732.C15	ctg15349	29	0	28
168127	Psa.0515.C21	ctg11532	23	79	101
168128	Psa.0199.A02	ctg611	24	81	104
168129	Psa.0163.N16	ctg16085	30	1	30
168130	Psa.0494.K19	ctg16085	28	2	29
168131	Psa.0374.A18	ctg560	44	122	165
168132	Psa.0550.L08	ctg560	45	43	87
168133	Psa.0201.K18	ctg560	51	40	90
168134	Psa.0504.D12	ctg1995	31	301	331
168135	Psa.0613.G17	ctg1995	32	292	323
168136	Psa.0455.D07	ctg1995	33	293	325
168137	Psa.0340.C04	ctg1995	28	296	323
168138	Psa.0039.P10	ctg1995	29	296	324
168139	Psa.0128.E17	ctg15110	24	1	24
168140	Psa.0116.E03	ctg15110	12	2	13
168141	Psa.0385.A10	ctg15110	26	0	25
168142	Psa.0402.O12	ctg8492	29	150	178
168143	Psa.0728.L15	ctg8492	23	161	183
168144	Psa.0756.B24	singleton	22
168145	Psa.0141.G09	ctg1388	16	20	35
168146	Psa.0350.F10	singleton	31
168147	Psa.0148.L06	ctg15821	30	0	29
168148	Psa.0260.D16	ctg11227	16	169	184
168149	Psa.0001.O14	ctg11227	16	167	182
168150	Psa.0701.I20	ctg11227	17	167	183
168151	Psa.0633.J06	ctg5232	31	97	127
168152	Psa.0043.F13	ctg7602	8	120	127
168153	Psa.0319.F17	ctg362	23	36	58
168154	Psa.0312.N13	ctg15153	24	12	35
168155	Psa.0394.K12	ctg15153	15	27	41
168156	Psa.0667.I14	ctg253	25	2	26
168157	Psa.0480.L13	ctg253	5	22	26
168158	Psa.0580.P16	ctg253	13	17	29
168159	Psa.0290.N10	ctg253	25	9	33
168160	Psa.0104.J06	ctg14793	22	13	34
168161	Psa.0262.D17	ctg5069	33	680	712
168162	Psa.0224.K24	singleton	29
168163	Psa.0748.A13	ctg7780	11	68	78
168164	Psa.0323.F23	ctg7780	18	68	85
168165	Psa.0046.E22	ctg7780	20	59	78
168166	Psa.0442.M08	ctg7780	14	64	77
168167	Psa.0560.E07	ctg7780	14	68	81
168168	Psa.0209.P21	ctg7780	22	68	89
168169	Psa.0581.G05	ctg7780	10	69	78
168170	Psa.0183.D11	ctg7780	19	62	80
168171	Psa.0395.M11	ctg7780	21	74	94
168172	Psa.0033.D11	ctg7780	14	67	80
168173	Psa.0044.J18	singleton	6
168174	Psa.0690.A04	ctg3018	30	32	61
168175	Psa.0433.D05	ctg3018	32	31	62
168176	Psa.0631.L14	singleton	38
168177	Psa.0624.O13	ctg1142	16	0	15
168178	Psa.0546.G23	ctg1142	13	0	12
168179	Psa.0163.J03	ctg892	48	50	97
168180	Psa.0387.N20	ctg892	32	50	81
168181	Psa.0592.I08	ctg892	49	52	100
168182	Psa.0123.B08	singleton	19
168183	Psa.0676.M12	singleton	9
168184	Psa.0113.A01	ctg10205	22	42	63
168185	Psa.0160.N19	ctg10205	23	40	62
168186	Psa.0600.E10	ctg393	46	30	75
168187	Psa.0236.F02	ctg393	52	29	80
168188	Psa.0386.J23	ctg18272	29	5	33
168189	Psa.0277.N24	ctg2047	30	298	327
168190	Psa.0499.A16	ctg2047	42	300	341
168191	Psa.0055.O23	ctg2047	34	298	331
168192	Psa.0118.A03	ctg10232	28	732	759
168193	Psa.0485.K22	ctg10232	13	733	745
168194	Psa.0708.F21	ctg10232	18	720	737
168195	Psa.0263.E23	ctg10232	22	722	743
168196	Psa.0757.K24	ctg2100	24	100	123
168197	Psa.0199.L04	ctg2100	21	100	120
168198	Psa.0545.B17	ctg3570	27	238	264
168199	Psa.0335.F23	ctg3570	38	231	268
168200	Psa.0713.D05	ctg3570	36	224	259
168201	Psa.0251.N15	ctg3570	35	224	258
168202	Psa.0263.M01	ctg7895	39	54	92
168203	Psa.0756.B10	ctg6614	28	51	78
168204	Psa.0376.J01	ctg6614	33	46	78
168205	Psa.0257.M05	ctg6614	27	47	73
168206	Psa.0706.M24	ctg1211	41	147	187
168207	Psa.0155.E23	ctg1211	57	138	194
168208	Psa.0534.C24	ctg12703	45	8	52
168209	Psa.0627.K05	ctg5026	31	0	30
168210	Psa.0706.P01	ctg12703	43	7	49
168211	Psa.0717.C14	ctg12703	48	0	47
168212	Psa.0731.J09	ctg4950	16	77	92
168213	Psa.0479.D16	ctg116	38	39	76
168214	Psa.0089.L07	ctg116	57	28	84
168215	Psa.0264.N11	ctg7656	14	35	48
168216	Psa.0216.M03	ctg488	38	58	95
168217	Psa.0383.H22	ctg488	35	34	68
168218	Psa.0716.N02	ctg395	19	6	24
168219	Psa.0491.B23	ctg395	17	16	32
168220	Psa.0227.L20	ctg395	18	0	17
168221	Psa.0129.J23	singleton	21
168222	Psa.0212.L05	singleton	35
168223	Psa.0589.C05	ctg5789	23	38	60
168224	Psa.0317.F17	ctg2307	31	131	161
168225	Psa.0005.I15	ctg2307	29	136	164
168226	Psa.0148.L14	ctg2307	19	146	164
168227	Psa.0739.M15	ctg2307	31	130	160
168228	Psa.0345.A01	ctg2307	35	136	170
168229	Psa.0348.M11	ctg5104	19	1	19
168230	Psa.0141.B06	ctg5104	20	13	32
168231	Psa.0626.C16	ctg84	22	77	98
168232	Psa.0199.F01	ctg84	6	92	97
168233	Psa.0169.J23	ctg84	29	68	96
168234	Psa.0632.E02	ctg8585	28	3	30
168235	Psa.0409.D02	ctg8585	20	2	21
168236	Psa.0710.E05	ctg5104	7	11	17
168237	Psa.0722.P03	ctg1653	35	80	114
168238	Psa.0701.D05	ctg1653	34	78	111
168239	Psa.0428.D05	ctg1653	28	65	92
168240	Psa.0254.I03	ctg1653	32	69	100
168241	Psa.0619.O15	singleton	6
168242	Psa.0190.N08	ctg6332	49	21	69
168243	Psa.0152.G18	ctg6332	50	22	71
168244	Psa.0371.N21	ctg6332	43	23	65
168245	Psa.0444.K22	ctg6332	36	21	56
168246	Psa.0576.G20	ctg6332	16	21	36
168247	Psa.0061.D07	ctg2185	41	8	48
168248	Psa.0243.K06	ctg2185	25	27	51
168249	Psa.0431.K20	ctg2185	28	21	48
168250	Psa.0128.F08	ctg2185	27	27	53
168251	Psa.0678.G21	ctg2185	14	24	37
168252	Psa.0314.M23	ctg2185	38	12	49
168253	Psa.0764.I15	ctg2185	21	19	39
168254	Psa.0577.N22	ctg2185	34	5	38
168255	Psa.0064.J03	ctg2185	30	21	50
168256	Psa.0461.O03	ctg2185	31	28	58
168257	Psa.0364.P18	ctg2185	27	22	48
168258	Psa.0001.B10	ctg2185	24	17	40
168259	Psa.0505.K14	ctg2185	41	6	46
168260	Psa.0536.O15	ctg10840	13	220	232
168261	Psa.0005.K04	ctg10840	12	227	238
168262	Psa.0100.H01	ctg10840	16	220	235
168263	Psa.0155.K02	ctg10840	15	221	235
168264	Psa.0102.D20	ctg11411	33	96	128
168265	Psa.0337.D11	ctg11411	41	88	128
168266	Psa.0751.F12	ctg5601	10	98	107
168267	Psa.0534.G24	ctg1934	26	215	240
168268	Psa.0019.P18	ctg12039	16	8	23
168269	Psa.0324.O20	ctg12039	18	1	18
168270	Psa.0007.P24	ctg12039	21	4	24
168271	Psa.0231.M02	ctg12039	18	0	17
168272	Psa.0047.J14	ctg10346	42	198	239
168273	Psa.0633.O17	ctg10346	42	199	240
168274	Psa.0174.N24	ctg1876	24	209	232
168275	Psa.0683.J04	ctg1876	25	217	241
168276	Psa.0223.F10	ctg1876	30	212	241
168277	Psa.0717.M20	ctg4205	20	45	64
168278	Psa.0614.P07	ctg11178	43	2	44
168279	Psa.0386.C19	ctg10998	51	16	66
168280	Psa.0608.B02	ctg10998	42	19	60
168281	Psa.0757.H24	ctg10998	52	26	77
168282	Psa.0688.C05	ctg10998	51	35	85
168283	Psa.0707.F10	ctg10998	52	32	83
168284	Psa.0684.N23	ctg3810	31	335	365
168285	Psa.0479.A01	ctg3810	22	339	360
168286	Psa.0749.C10	ctg5006	25	132	156
168287	Psa.0499.A17	ctg5006	32	111	142
168288	Psa.0415.O24	ctg368	20	82	101
168289	Psa.0296.D20	ctg368	35	62	96
168290	Psa.0194.N22	ctg368	14	78	91
168291	Psa.0178.C06	ctg368	27	88	114
168292	Psa.0294.A23	ctg1023	36	239	274
168293	Psa.0509.I08	ctg1023	33	253	285
168294	Psa.0319.G08	ctg1023	25	245	269
168295	Psa.0089.I09	ctg1023	34	248	281
168296	Psa.0320.B11	ctg3558	31	54	84
168297	Psa.0227.E10	ctg1268	19	80	98
168298	Psa.0137.D04	ctg1268	7	80	86
168299	Psa.0273.I07	ctg4315	12	200	211
168300	Psa.0481.A17	ctg4315	24	182	205
168301	Psa.0162.G22	ctg4140	11	38	48
168302	Psa.0191.J08	ctg7745	44	146	189
168303	Psa.0629.D15	ctg7745	25	163	187
168304	Psa.0426.B06	ctg3508	25	6	30
168305	Psa.0061.P01	ctg3508	16	23	38
168306	Psa.0483.F20	singleton	5
168307	Psa.0580.D21	ctg3508	17	5	21
168308	Psa.0610.J17	ctg3508	14	23	36
168309	Psa.0189.L24	ctg3508	15	19	33
168310	Psa.0332.N16	ctg3508	14	18	31
168311	Psa.0152.O22	ctg10021	34	409	442
168312	Psa.0477.J03	ctg10021	31	414	444
168313	Psa.0677.A06	ctg471	6	172	177
168314	Psa.0277.B18	ctg4488	17	88	104
168315	Psa.0061.N02	ctg4488	13	95	107
168316	Psa.0326.K02	ctg4488	17	88	104
168317	Psa.0103.D19	ctg10268	13	193	205
168318	Psa.0523.B22	ctg10268	15	192	206
168319	Psa.0717.D16	ctg465	17	181	197
168320	Psa.0749.D08	ctg465	42	170	211
168321	Psa.0321.H10	ctg1152	28	351	378
168322	Psa.0370.I11	ctg1152	23	345	367
168323	Psa.0363.C16	ctg13892	34	0	33
168324	Psa.0687.I03	ctg8725	14	16	29
168325	Psa.0415.A20	ctg8725	27	13	39
168326	Psa.0699.I11	ctg4401	17	74	90
168327	Psa.0678.G02	ctg98	9	19	27
168328	Psa.0146.K06	ctg4401	24	79	102
168329	Psa.0081.J17	ctg14117	31	0	30
168330	Psa.0542.E03	ctg2685	32	215	246
168331	Psa.0283.H08	ctg2564	43	2	44
168332	Psa.0622.E08	ctg1126	5	18	22
168333	Psa.0696.B01	ctg2777	6	22	27
168334	Psa.0647.P06	ctg16943	6	18	23
168335	Psa.0445.F01	ctg18253	35	0	34
168336	Psa.0655.I10	ctg18418	41	0	40
168337	Psa.0104.L11	ctg1647	27	313	339
168338	Psa.0620.N24	ctg11618	28	132	159
168339	Psa.0491.P05	ctg11618	26	125	150
168340	Psa.0158.K02	ctg3481	29	206	234
168341	Psa.0025.H03	ctg3481	29	193	221
168342	Psa.0456.O21	ctg3481	22	193	214
168343	Psa.0397.L10	ctg10860	22	59	80
168344	Psa.0493.D04	ctg10860	39	31	69
168345	Psa.0192.I08	ctg10860	15	63	77
168346	Psa.0664.I20	ctg10860	23	58	80
168347	Psa.0499.G16	ctg10860	31	33	63
168348	Psa.0545.H07	ctg10860	23	30	52
168349	Psa.0588.D08	ctg4401	22	55	76
168350	Psa.0143.I06	ctg4401	10	66	75
168351	Psa.0750.N22	ctg10532	12	162	173
168352	Psa.0031.C04	ctg5835	21	58	78
168353	Psa.0172.B08	singleton	5
168354	Psa.0348.C20	ctg5835	24	56	79
168355	Psa.0627.B07	ctg890	33	552	584
168356	Psa.0765.K23	ctg890	33	551	583
168357	Psa.0219.P14	ctg890	28	577	604
168358	Psa.0659.H17	ctg17440	29	1	29
168359	Psa.0323.K17	ctg10925	13	177	189
168360	Psa.0273.E09	ctg17440	37	4	40
168361	Psa.0357.E03	ctg10925	13	179	191
168362	Psa.0094.N08	ctg10925	10	184	193
168363	Psa.0565.J23	ctg17440	27	15	41
168364	Psa.0342.K03	ctg17440	21	0	20
168365	Psa.0503.A15	ctg10925	17	170	186
168366	Psa.0036.M21	ctg2358	26	44	69
168367	Psa.0636.H03	ctg4126	30	60	89
168368	Psa.0345.P10	ctg4126	15	66	80
168369	Psa.0560.F07	ctg9305	28	15	42
168370	Psa.0491.I22	ctg9305	28	24	51
168371	Psa.0147.J17	ctg1903	26	0	25
168372	Psa.0169.H23	ctg1903	13	10	22
168373	Psa.0317.M16	ctg1903	25	2	26
168374	Psa.0690.K12	ctg1903	13	7	19
168375	Psa.0599.M24	ctg10930	28	1	28
168376	Psa.0307.K16	ctg10930	13	10	22
168377	Psa.0148.J21	ctg1903	26	0	25
168378	Psa.0354.E01	ctg10930	29	0	28
168379	Psa.0321.L10	ctg10313	19	136	154
168380	Psa.0500.A02	ctg3116	36	115	150
168381	Psa.0506.D07	ctg3116	31	118	148
168382	Psa.0665.I06	ctg3116	28	114	141
168383	Psa.0389.F11	ctg4547	36	4	39
168384	Psa.0357.H23	ctg4547	27	11	37
168385	Psa.0533.P19	ctg4547	35	0	34
168386	Psa.0710.A20	ctg16161	36	4	39
168387	Psa.0384.H23	ctg17391	14	0	13
168388	Psa.0615.M24	singleton	28
168389	Psa.0268.I21	ctg17391	23	3	25
168390	Psa.0262.C16	singleton	9
168391	Psa.0687.L20	ctg10193	8	181	188
168392	Psa.0503.B19	ctg10193	15	182	196
168393	Psa.0107.G18	ctg10193	30	182	211
168394	Psa.0697.I19	ctg10193	14	181	194
168395	Psa.0474.E08	ctg10193	26	166	191
168396	Psa.0311.E21	ctg10193	15	181	195
168397	Psa.0612.K03	ctg10193	16	181	196
168398	Psa.0182.F02	ctg13451	39	0	38
168399	Psa.0428.K18	ctg893	13	152	164
168400	Psa.0194.K14	ctg893	7	152	158
168401	Psa.0460.C23	ctg893	8	151	158
168402	Psa.0319.L07	ctg893	8	151	158
168403	Psa.0575.J07	ctg893	5	153	157
168404	Psa.0580.B23	ctg11573	27	71	97
168405	Psa.0320.I08	ctg11573	30	72	101
168406	Psa.0766.G10	ctg11573	31	73	103
168407	Psa.0636.D19	ctg11573	22	66	87
168408	Psa.0222.D17	ctg11573	26	60	85
168409	Psa.0538.E19	ctg13579	22	19	40
168410	Psa.0616.N17	ctg10455	16	33	48
168411	Psa.0511.P04	ctg10455	23	37	59
168412	Psa.0118.G02	ctg10455	17	44	60
168413	Psa.0430.L19	ctg10455	29	39	67
168414	Psa.0538.D18	ctg10455	15	34	48
168415	Psa.0532.L09	ctg10455	16	33	48
168416	Psa.0167.D07	ctg4242	30	161	190
168417	Psa.0702.B05	ctg4242	20	175	194
168418	Psa.0569.L18	ctg2539	30	19	48
168419	Psa.0732.E24	ctg4242	16	177	192
168420	Psa.0532.B19	ctg2539	31	0	30
168421	Psa.0489.D16	ctg11346	24	30	53
168422	Psa.0461.J18	ctg11346	20	31	50
168423	Psa.0149.C12	ctg10426	31	0	30
168424	Psa.0022.M02	ctg10426	21	18	38
168425	Psa.0177.H08	ctg10426	27	4	30
168426	Psa.0218.M22	ctg10426	24	24	47
168427	Psa.0021.A16	ctg2930	23	40	62
168428	Psa.0108.A08	ctg10812	33	0	32
168429	Psa.0603.H02	ctg10812	15	2	16
168430	Psa.0274.D11	ctg10812	29	7	35
168431	Psa.0723.N18	ctg10812	32	11	42
168432	Psa.0191.H23	singleton	18
168433	Psa.0401.A24	ctg320	22	211	232
168434	Psa.0511.G05	ctg320	26	208	233
168435	Psa.0250.O16	ctg509	31	25	55
168436	Psa.0329.P14	ctg5159	29	38	66
168437	Psa.0443.G17	ctg5159	36	26	61
168438	Psa.0466.E20	ctg10828	14	289	302
168439	Psa.0413.H11	ctg10828	11	287	297
168440	Psa.0327.N12	ctg10828	10	288	297
168441	Psa.0207.P19	ctg10828	23	291	313
168442	Psa.0570.P18	ctg10708	7	352	358
168443	Psa.0289.L13	ctg10708	12	344	355
168444	Psa.0458.N23	ctg10708	9	345	353
168445	Psa.0263.P02	ctg10708	12	344	355
168446	Psa.0150.N18	ctg10708	6	351	356
168447	Psa.0638.K20	ctg10708	10	347	356
168448	Psa.0630.F12	ctg10708	13	342	354
168449	Psa.0586.M22	ctg10708	12	342	353
168450	Psa.0180.K14	ctg14820	22	0	21
168451	Psa.0267.O13	ctg10170	25	58	82
168452	Psa.0095.H11	ctg10170	18	61	78
168453	Psa.0233.M09	ctg1100	33	65	97
168454	Psa.0420.H13	ctg1100	46	63	108
168455	Psa.0523.L17	ctg1100	16	60	75
168456	Psa.0630.P13	ctg1805	27	180	206
168457	Psa.0584.F13	singleton	33
168458	Psa.0387.N19	ctg10837	18	113	130
168459	Psa.0641.B12	ctg10837	16	111	126
168460	Psa.0038.C08	ctg10837	17	106	122
168461	Psa.0461.H01	ctg10837	23	113	135
168462	Psa.0424.N22	ctg10837	16	106	121
168463	Psa.0302.L18	ctg10837	31	104	134
168464	Psa.0255.P02	singleton	19
168465	Psa.0714.M05	singleton	18
168466	Psa.0680.I23	ctg538	36	92	127
168467	Psa.0688.O06	ctg538	33	106	138
168468	Psa.0468.P03	ctg538	54	93	146
168469	Psa.0194.E14	ctg538	44	95	138
168470	Psa.0345.L02	ctg10975	39	2	40
168471	Psa.0095.H18	ctg10975	33	7	39
168472	Psa.0044.L06	singleton	24
168473	Psa.0525.O11	ctg264	17	217	233
168474	Psa.0082.D03	ctg10361	33	56	88
168475	Psa.0137.G15	ctg15583	30	5	34
168476	Psa.0568.M17	singleton	17
168477	Psa.0274.N02	ctg12067	34	0	33
168478	Psa.0712.B08	ctg15583	29	0	28
168479	Psa.0592.P16	ctg11261	25	27	51
168480	Psa.0117.F05	ctg15146	32	0	31
168481	Psa.0021.M04	ctg404	23	223	245
168482	Psa.0390.P20	ctg526	20	604	623
168483	Psa.0340.C11	ctg526	30	607	636
168484	Psa.0248.P05	ctg526	28	613	640
168485	Psa.0701.A18	ctg526	24	629	652
168486	Psa.0368.I11	ctg526	33	609	641
168487	Psa.0484.K06	ctg526	26	629	654
168488	Psa.0116.F14	ctg10054	15	0	14
168489	Psa.0524.K03	ctg1490	27	98	124
168490	Psa.0493.P19	ctg1490	45	94	138
168491	Psa.0331.F19	ctg1490	24	71	94
168492	Psa.0732.D06	ctg464	27	197	223
168493	Psa.0098.P03	ctg464	31	210	240
168494	Psa.0296.C09	ctg464	44	188	231
168495	Psa.0753.K04	ctg464	30	196	225
168496	Psa.0490.C15	ctg464	13	209	221
168497	Psa.0109.E02	ctg464	38	206	243
168498	Psa.0503.I07	ctg464	30	198	227
168499	Psa.0540.B24	ctg1907	38	77	114
168500	Psa.0508.C19	ctg5184	21	0	20
168501	Psa.0097.H11	ctg5184	18	0	17
168502	Psa.0381.H15	ctg5184	29	7	35
168503	Psa.0611.D17	ctg6007	25	55	79
168504	Psa.0530.C22	ctg16166	22	7	28
168505	Psa.0504.D11	ctg16166	30	0	29
168506	Psa.0608.L24	ctg16166	28	0	27
168507	Psa.0169.K15	ctg16166	30	5	34
168508	Psa.0479.B11	ctg16166	34	8	41
168509	Psa.0373.H06	ctg16166	33	10	42
168510	Psa.0564.J08	ctg16166	19	13	31
168511	Psa.0560.G02	ctg3256	24	137	160
168512	Psa.0308.E22	ctg314	23	254	276
168513	Psa.0574.M17	ctg314	9	261	269
168514	Psa.0704.G08	ctg314	10	264	273
168515	Psa.0390.B18	ctg314	21	255	275
168516	Psa.0549.D20	ctg4525	26	13	38
168517	Psa.0018.F21	ctg7337	27	63	89
168518	Psa.0635.M04	ctg9961	41	28	68
168519	Psa.0733.M02	ctg9961	39	25	63
168520	Psa.0178.G21	ctg11849	43	2	44
168521	Psa.0730.N20	ctg11849	49	14	62
168522	Psa.0424.L22	ctg11849	70	0	69
168523	Psa.0717.C21	ctg11849	39	0	38
168524	Psa.0213.I02	ctg10588	23	25	47
168525	Psa.0168.P09	ctg1286	27	221	247
168526	Psa.0694.D17	ctg16228	29	3	31
168527	Psa.0173.D15	ctg16228	28	0	27
168528	Psa.0546.A16	ctg1781	10	86	95
168529	Psa.0238.L16	ctg1781	20	75	94
168530	Psa.0394.O20	ctg1781	19	81	99
168531	Psa.0612.J03	ctg1781	16	84	99
168532	Psa.0638.J08	ctg1781	12	88	99
168533	Psa.0660.L18	singleton	12
168534	Psa.0597.B23	ctg10052	33	6	38
168535	Psa.0064.E13	ctg13647	20	2	21
168536	Psa.0174.J05	ctg11807	7	7	13
168537	Psa.0227.G23	ctg1134	19	114	132
168538	Psa.0250.E08	ctg1134	23	104	126
168539	Psa.0036.B04	ctg1134	27	109	135
168540	Psa.0355.N17	ctg1134	24	106	129
168541	Psa.0163.G20	ctg1134	26	90	115
168542	Psa.0205.L01	ctg12221	29	0	28
168543	Psa.0584.B15	ctg692	36	108	143
168544	Psa.0727.H10	ctg692	31	107	137
168545	Psa.0392.B21	ctg692	38	112	149
168546	Psa.0121.J11	ctg9924	29	267	295
168547	Psa.0037.C20	ctg50	20	85	104
168548	Psa.0511.F24	ctg1654	31	57	87
168549	Psa.0149.I10	ctg14586	14	6	19
168550	Psa.0097.L07	ctg14586	14	3	16
168551	Psa.0697.G01	ctg4590	21	236	256
168552	Psa.0640.B08	ctg1242	15	118	132
168553	Psa.0222.B03	ctg9938	29	238	266
168554	Psa.0116.N01	ctg9938	36	227	262
168555	Psa.0401.H05	ctg11465	28	72	99
168556	Psa.0521.J13	ctg2100	16	166	181
168557	Psa.0555.N23	ctg2100	28	162	189
168558	Psa.0472.P19	ctg2100	15	164	178
168559	Psa.0048.P24	ctg13061	38	0	37
168560	Psa.0648.P19	ctg6197	8	337	344
168561	Psa.0338.C14	ctg6197	13	331	343
168562	Psa.0581.A21	singleton	6
168563	Psa.0409.I24	ctg143	23	352	374
168564	Psa.0477.J05	ctg10668	20	22	41
168565	Psa.0326.M22	ctg10668	26	25	50
168566	Psa.0513.N09	ctg10668	27	28	54
168567	Psa.0763.E05	ctg10668	25	28	52
168568	Psa.0678.I08	ctg10668	18	24	41
168569	Psa.0314.A14	ctg10668	29	27	55
168570	Psa.0730.C21	ctg10668	16	22	37
168571	Psa.0354.H24	ctg10668	13	31	43
168572	Psa.0399.N14	ctg12913	30	0	29
168573	Psa.0608.N16	ctg1390	24	168	191
168574	Psa.0218.F24	ctg1390	17	163	179
168575	Psa.0052.P13	ctg2207	37	76	112
168576	Psa.0622.L14	ctg2207	37	76	112
168577	Psa.0313.A03	ctg10363	33	5	37
168578	Psa.0693.F13	ctg10363	28	0	27
168579	Psa.0565.C02	ctg7525	26	122	147
168580	Psa.0742.C15	ctg11723	15	51	65
168581	Psa.0548.P20	ctg5952	26	216	241
168582	Psa.0490.H03	ctg5952	32	205	236
168583	Psa.0568.F20	ctg5952	28	203	230
168584	Psa.0246.K13	ctg5952	38	203	240
168585	Psa.0558.L23	ctg5952	20	212	231
168586	Psa.0206.O21	ctg5952	31	207	237
168587	Psa.0238.H06	ctg2740	20	300	319
168588	Psa.0176.B20	ctg2070	17	43	59
168589	Psa.0757.C06	ctg15943	11	0	10
168590	Psa.0690.A20	ctg15188	12	8	19
168591	Psa.0313.H21	ctg15188	10	9	18
168592	Psa.0155.G16	ctg15943	16	0	15
168593	Psa.0346.P09	ctg719	46	595	640
168594	Psa.0033.P19	ctg359	35	61	95
168595	Psa.0309.K22	ctg10232	40	313	352
168596	Psa.0042.N24	ctg10232	30	325	354
168597	Psa.0378.I02	ctg4169	21	155	175
168598	Psa.0098.H19	ctg5184	41	23	63
168599	Psa.0601.K10	ctg5184	38	13	50
168600	Psa.0515.A11	ctg5184	34	15	48
168601	Psa.0363.O12	ctg5184	40	11	50
168602	Psa.0569.D13	ctg5184	39	13	51
168603	Psa.0273.A15	ctg5184	42	20	61
168604	Psa.0113.O07	ctg5184	28	15	42
168605	Psa.0707.K07	ctg5184	40	16	55
168606	Psa.0080.H15	ctg5184	43	12	54
168607	Psa.0435.M20	ctg5184	40	13	52
168608	Psa.0149.B09	ctg11210	17	92	108
168609	Psa.0412.J13	ctg10939	9	3	11
168610	Psa.0319.M21	ctg10523	9	0	8
168611	Psa.0377.D15	ctg10523	7	0	6
168612	Psa.0131.J23	ctg7611	5	49	53
168613	Psa.0091.I09	ctg9790	21	11	31
168614	Psa.0648.A20	ctg356	35	466	500
168615	Psa.0157.E21	ctg9790	12	23	34
168616	Psa.0033.F07	ctg11908	32	6	37
168617	Psa.0383.F04	ctg10104	14	220	233
168618	Psa.0618.P05	ctg10085	27	116	142
168619	Psa.0491.E11	ctg10085	28	113	140
168620	Psa.0653.O21	ctg10285	14	170	183
168621	Psa.0471.N05	ctg10285	37	153	189
168622	Psa.0765.A24	ctg10285	14	170	183
168623	Psa.0282.G19	ctg10285	31	150	180
168624	Psa.0390.O02	ctg10285	20	169	188
168625	Psa.0381.G17	ctg425	55	172	226
168626	Psa.0677.I11	ctg4690	21	0	20
168627	Psa.0533.G06	ctg17636	30	2	31
168628	Psa.0758.P14	ctg4690	16	5	20
168629	Psa.0660.L24	ctg642	13	452	464
168630	Psa.0621.D24	ctg17193	34	10	43
168631	Psa.0605.N23	ctg14554	35	8	42
168632	Psa.0337.H18	ctg17193	39	1	39
168633	Psa.0250.P19	ctg17193	46	0	45
168634	Psa.0439.H12	singleton	9
168635	Psa.0373.G03	ctg753	57	570	626
168636	Psa.0065.H11	ctg11023	28	105	132
168637	Psa.0229.M06	ctg753	52	554	605
168638	Psa.0025.F04	ctg753	31	830	860
168639	Psa.0121.D08	ctg753	57	835	891
168640	Psa.0716.O03	ctg753	61	826	886
168641	Psa.0534.M13	ctg753	54	841	894
168642	Psa.0574.E13	ctg753	22	829	850
168643	Psa.0144.N19	ctg753	55	830	884
168644	Psa.0204.B11	ctg753	28	865	892
168645	Psa.0451.P06	ctg753	40	846	885
168646	Psa.0414.K18	ctg753	19	835	853
168647	Psa.0699.I16	ctg753	60	827	886
168648	Psa.0639.P02	ctg753	61	829	889
168649	Psa.0363.G22	ctg169	27	23	49
168650	Psa.0506.E01	ctg169	28	26	53
168651	Psa.0551.E05	ctg10767	10	209	218
168652	Psa.0060.K13	ctg2518	25	101	125
168653	Psa.0711.C15	ctg2518	31	115	145
168654	Psa.0150.P11	ctg2518	26	95	120
168655	Psa.0448.B15	ctg2518	7	116	122
168656	Psa.0580.H18	ctg14403	7	4	10
168657	Psa.0366.C03	ctg11630	20	4	23
168658	Psa.0234.K12	ctg11630	29	9	37
168659	Psa.0693.G07	ctg11630	36	5	40
168660	Psa.0209.E16	ctg11567	8	35	42
168661	Psa.0454.F02	ctg40	24	15	38
168662	Psa.0349.F04	ctg40	8	16	23
168663	Psa.0364.H01	ctg885	23	8	30
168664	Psa.0681.H16	ctg885	23	8	30
168665	Psa.0322.F12	ctg885	31	8	38
168666	Psa.0243.E08	ctg885	33	6	38
168667	Psa.0323.L01	ctg885	23	8	30
168668	Psa.0669.E17	ctg3164	27	22	48
168669	Psa.0258.N06	ctg2497	21	25	45
168670	Psa.0469.A06	ctg11835	19	64	82
168671	Psa.0483.N19	ctg5325	23	0	22
168672	Psa.0492.H02	ctg399	27	577	603
168673	Psa.0212.K16	ctg15724	18	2	19
168674	Psa.0413.J01	ctg15724	21	0	20
168675	Psa.0144.H19	ctg15724	17	0	16
168676	Psa.0473.N21	ctg695	53	29	81
168677	Psa.0744.K23	ctg695	39	47	85
168678	Psa.0271.I23	ctg695	49	36	84
168679	Psa.0171.M09	ctg6819	34	581	614
168680	Psa.0557.P07	ctg366	13	81	93
168681	Psa.0152.P18	ctg10983	25	97	121
168682	Psa.0392.O10	ctg10983	28	106	133
168683	Psa.0325.B14	ctg10983	18	118	135
168684	Psa.0721.G12	ctg10138	20	8	27
168685	Psa.0216.B22	ctg10983	25	113	137
168686	Psa.0118.F21	ctg8842	23	65	87
168687	Psa.0244.G07	ctg8842	32	64	95
168688	Psa.0361.A21	ctg8842	29	56	84
168689	Psa.0609.G13	ctg5817	38	131	168
168690	Psa.0084.G20	ctg14206	29	1	29
168691	Psa.0617.E09	ctg14206	24	5	28
168692	Psa.0033.P06	ctg266	18	172	189
168693	Psa.0135.N03	ctg42	23	52	74
168694	Psa.0252.P24	ctg3340	45	0	44
168695	Psa.0167.M02	ctg3340	8	18	25
168696	Psa.0293.H02	ctg486	21	230	250
168697	Psa.0077.F02	ctg11498	23	28	50
168698	Psa.0321.B01	ctg11498	23	29	51
168699	Psa.0732.P18	ctg11498	21	30	50
168700	Psa.0039.F16	ctg11856	23	5	27
168701	Psa.0590.I12	ctg19029	28	0	27
168702	Psa.0681.I11	ctg19029	46	1	46
168703	Psa.0206.D13	ctg4942	19	222	240
168704	Psa.0688.O18	ctg4942	42	204	245
168705	Psa.0409.J02	ctg7205	8	137	144
168706	Psa.0398.O11	singleton	17
168707	Psa.0404.C24	ctg4817	8	47	54
168708	Psa.0252.P23	ctg4817	27	40	66
168709	Psa.0161.A02	ctg11771	41	49	89
168710	Psa.0697.G02	ctg11771	46	51	96
168711	Psa.0323.I16	singleton	17
168712	Psa.0663.O13	ctg9902	39	138	176
168713	Psa.0627.H14	ctg9902	29	138	166
168714	Psa.0372.L18	ctg9902	28	143	170
168715	Psa.0281.K15	ctg18130	5	12	16
168716	Psa.0317.E24	ctg2116	31	222	252
168717	Psa.0137.H13	ctg2116	37	227	263
168718	Psa.0342.H09	ctg2116	27	227	253
168719	Psa.0416.F02	ctg2917	24	357	380
168720	Psa.0600.F22	ctg2917	28	356	383
168721	Psa.0179.A08	ctg2917	27	355	381
168722	Psa.0632.J11	ctg2917	19	360	378
168723	Psa.0193.M09	ctg3350	70	121	190
168724	Psa.0573.O11	ctg6343	18	36	53
168725	Psa.0557.N04	ctg1326	37	20	56
168726	Psa.0375.L24	ctg2327	28	134	161
168727	Psa.0217.L12	ctg2327	25	134	158
168728	Psa.0387.G18	ctg7887	15	17	31
168729	Psa.0416.B02	ctg7887	7	20	26
168730	Psa.0327.E02	ctg7887	13	21	33
168731	Psa.0614.N21	ctg7887	16	17	32
168732	Psa.0299.C15	ctg10266	37	13	49
168733	Psa.0720.F07	ctg10266	15	32	46
168734	Psa.0219.D24	ctg10266	38	19	56
168735	Psa.0671.B22	ctg9931	37	49	85
168736	Psa.0405.I08	ctg9931	40	42	81
168737	Psa.0738.P03	ctg9931	39	42	80
168738	Psa.0728.G13	ctg9931	41	52	92
168739	Psa.0286.K16	ctg5146	39	149	187
168740	Psa.0352.N16	ctg5146	38	145	182
168741	Psa.0695.G05	ctg5146	37	145	181
168742	Psa.0192.E09	ctg5146	23	153	175
168743	Psa.0303.O24	ctg5146	39	143	181
168744	Psa.0292.G13	ctg5146	32	149	180
168745	Psa.0025.E04	ctg5146	12	167	178
168746	Psa.0501.D17	ctg6186	16	45	60
168747	Psa.0529.E03	ctg5541	28	109	136
168748	Psa.0170.G07	ctg3495	6	249	254
168749	Psa.0667.D08	ctg3495	35	261	295
168750	Psa.0549.L12	ctg3495	33	253	285
168751	Psa.0160.N14	ctg3495	12	251	262
168752	Psa.0100.I08	ctg3495	25	241	265
168753	Psa.0247.H20	ctg3495	24	241	264
168754	Psa.0539.O11	ctg3495	13	250	262
168755	Psa.0443.C04	ctg3495	41	247	287
168756	Psa.0313.F02	ctg3495	30	242	271
168757	Psa.0306.M01	ctg3495	16	262	277
168758	Psa.0503.I04	ctg3495	23	242	264
168759	Psa.0174.D16	ctg7565	19	13	31
168760	Psa.0461.D09	ctg7565	25	8	32
168761	Psa.0661.K06	singleton	11
168762	Psa.0676.N09	ctg7565	23	11	33
168763	Psa.0337.H08	ctg7565	18	7	24
168764	Psa.0699.N01	ctg7565	14	6	19
168765	Psa.0275.G22	ctg7565	25	10	34
168766	Psa.0728.D01	ctg11169	19	47	65
168767	Psa.0265.F03	ctg48	14	82	95
168768	Psa.0196.H06	ctg399	8	575	582
168769	Psa.0452.A23	ctg244	13	103	115
168770	Psa.0649.J14	ctg11549	10	19	28
168771	Psa.0508.B11	ctg13889	36	0	35
168772	Psa.0411.F07	ctg11637	23	8	30
168773	Psa.0187.H07	ctg11637	25	10	34
168774	Psa.0476.O24	ctg11637	38	8	45
168775	Psa.0389.I16	ctg670	40	1028	1067
168776	Psa.0257.K13	ctg11637	8	9	16
168777	Psa.0366.C02	ctg11637	28	0	27
168778	Psa.0229.L04	ctg11637	32	8	39
168779	Psa.0588.P07	ctg274	5	244	248
168780	Psa.0261.M19	ctg274	36	229	264
168781	Psa.0645.G13	ctg274	33	217	249
168782	Psa.0040.C19	ctg274	32	223	254
168783	Psa.0006.C14	ctg32	24	593	616
168784	Psa.0486.E10	ctg32	29	590	618
168785	Psa.0758.J04	ctg32	18	593	610
168786	Psa.0523.M20	ctg10308	20	38	57
168787	Psa.0419.M01	ctg2195	30	570	599
168788	Psa.0587.P08	ctg2195	16	573	588
168789	Psa.0570.F06	ctg2195	27	569	595
168790	Psa.0554.C12	ctg2195	31	573	603
168791	Psa.0691.J09	ctg2195	34	561	594
168792	Psa.0282.H19	ctg9246	16	6	21
168793	Psa.0494.F14	singleton	23
168794	Psa.0084.P05	ctg9246	22	0	21
168795	Psa.0606.C18	ctg13554	28	8	35
168796	Psa.0061.I18	ctg13554	34	5	38
168797	Psa.0315.D23	ctg9009	37	57	93
168798	Psa.0726.L04	ctg9009	32	39	70
168799	Psa.0535.H13	ctg1282	31	10	40
168800	Psa.0122.C06	ctg1282	43	3	45
168801	Psa.0266.J22	ctg10119	41	78	118
168802	Psa.0233.M12	ctg402	15	181	195
168803	Psa.0529.N13	ctg402	38	185	222
168804	Psa.0397.H14	ctg402	37	181	217
168805	Psa.0273.K09	ctg402	44	180	223
168806	Psa.0471.I22	ctg402	44	166	209
168807	Psa.0744.J13	ctg8832	28	57	84
168808	Psa.0367.K16	ctg8832	19	65	83
168809	Psa.0645.I24	ctg8832	27	57	83
168810	Psa.0184.L24	ctg14855	53	15	67
168811	Psa.0199.D21	ctg14855	34	3	36
168812	Psa.0748.P06	ctg14855	36	0	35
168813	Psa.0182.P09	ctg14855	51	13	63
168814	Psa.0106.P01	ctg14855	25	14	38
168815	Psa.0347.L21	singleton	27
168816	Psa.0395.G03	ctg2917	26	370	395
168817	Psa.0339.E05	ctg2917	30	370	399
168818	Psa.0518.K22	ctg2917	7	371	377
168819	Psa.0285.G10	ctg2567	26	300	325
168820	Psa.0613.C22	ctg2236	15	270	284
168821	Psa.0629.B23	ctg2567	31	309	339
168822	Psa.0558.J09	ctg11241	34	129	162
168823	Psa.0735.H03	ctg877	25	150	174
168824	Psa.0662.H13	ctg877	52	158	209
168825	Psa.0443.E08	ctg877	30	147	176
168826	Psa.0524.I02	ctg877	36	151	186
168827	Psa.0695.L14	ctg877	21	150	170
168828	Psa.0188.C05	ctg877	18	153	170
168829	Psa.0196.H18	ctg877	37	153	189
168830	Psa.0455.F20	ctg877	43	148	190
168831	Psa.0744.A17	ctg877	51	166	216
168832	Psa.0760.L11	ctg877	35	149	183
168833	Psa.0268.H05	ctg914	49	11	59
168834	Psa.0019.P21	ctg914	28	24	51
168835	Psa.0231.L16	ctg914	29	19	47
168836	Psa.0603.J05	ctg914	43	14	56
168837	Psa.0464.O07	ctg15041	38	15	52
168838	Psa.0404.I19	singleton	30
168839	Psa.0509.E20	ctg15041	30	27	56
168840	Psa.0720.H24	ctg18024	25	0	24
168841	Psa.0345.D20	ctg18024	33	1	33
168842	Psa.0611.G20	ctg11061	23	0	22
168843	Psa.0562.F07	singleton	23
168844	Psa.0141.M04	ctg11061	14	7	20
168845	Psa.0396.P23	ctg2564	13	41	53
168846	Psa.0125.A16	ctg10744	29	54	82
168847	Psa.0111.J22	ctg11477	39	92	130
168848	Psa.0105.K02	ctg11477	11	115	125
168849	Psa.0716.G13	ctg1516	16	177	192
168850	Psa.0743.M15	ctg952	34	116	149
168851	Psa.0503.B20	ctg952	31	118	148
168852	Psa.0564.D18	ctg7975	7	77	83
168853	Psa.0115.D18	ctg8728	15	40	54
168854	Psa.0523.N23	ctg11543	19	0	18
168855	Psa.0338.B19	ctg11543	21	10	30
168856	Psa.0277.L04	ctg11543	18	2	19
168857	Psa.0262.O24	ctg11543	28	23	50
168858	Psa.0721.N12	ctg237	24	10	33
168859	Psa.0168.H13	ctg237	18	0	17
168860	Psa.0672.H15	ctg237	24	7	30
168861	Psa.0467.C19	ctg237	22	27	48
168862	Psa.0611.E21	ctg1625	34	124	157
168863	Psa.0379.O12	ctg1625	40	120	159
168864	Psa.0315.N07	ctg1625	40	98	137
168865	Psa.0203.P06	ctg16600	40	0	39
168866	Psa.0627.J07	ctg16600	34	3	36
168867	Psa.0213.E09	ctg16600	29	0	28
168868	Psa.0511.A02	ctg803	38	112	149
168869	Psa.0546.P19	ctg400	32	495	526
168870	Psa.0406.K23	ctg400	33	484	516
168871	Psa.0691.A17	ctg400	29	482	510
168872	Psa.0178.I17	ctg10864	34	33	66
168873	Psa.0603.P07	ctg10864	21	51	71
168874	Psa.0540.I06	ctg16648	7	12	18
168875	Psa.0647.E17	ctg10899	9	23	31
168876	Psa.0417.J06	ctg10899	13	21	33
168877	Psa.0506.I24	ctg13557	30	2	31
168878	Psa.0118.I15	singleton	9
168879	Psa.0525.P07	ctg3733	6	70	75
168880	Psa.0411.E05	ctg3733	13	67	79
168881	Psa.0625.P08	ctg3733	12	76	87
168882	Psa.0202.H14	ctg10393	46	54	99
168883	Psa.0268.M24	ctg10393	34	65	98
168884	Psa.0289.D22	ctg10393	35	62	96
168885	Psa.0091.J13	ctg4678	27	26	52
168886	Psa.0577.C15	ctg4678	25	29	53
168887	Psa.0537.A12	ctg16224	13	16	28
168888	Psa.0684.I12	ctg16224	18	18	35
168889	Psa.0589.L14	ctg16224	25	4	28
168890	Psa.0173.B06	ctg16224	27	7	33
168891	Psa.0399.A06	ctg16224	22	12	33
168892	Psa.0633.N12	ctg16224	25	2	26
168893	Psa.0322.C13	ctg16224	19	17	35
168894	Psa.0361.O19	ctg3573	27	125	151
168895	Psa.0576.M22	ctg16224	16	0	15
168896	Psa.0190.G18	ctg944	44	53	96
168897	Psa.0364.J05	ctg514	20	38	57
168898	Psa.0194.B05	ctg16498	43	0	42
168899	Psa.0213.N17	ctg16498	39	0	38
168900	Psa.0763.H10	ctg15936	24	6	29
168901	Psa.0590.A10	ctg15936	29	1	29
168902	Psa.0230.E13	ctg15936	27	0	26
168903	Psa.0279.C01	ctg11565	28	25	52
168904	Psa.0120.C01	ctg11565	39	5	43
168905	Psa.0391.A11	ctg11990	20	0	19
168906	Psa.0006.C03	ctg11990	10	4	13
168907	Psa.0538.B22	ctg10855	32	85	116
168908	Psa.0333.M15	ctg10855	30	84	113
168909	Psa.0558.L18	ctg10855	28	85	112
168910	Psa.0441.M24	ctg10855	41	75	115
168911	Psa.0044.D11	ctg10855	35	83	117
168912	Psa.0152.L18	ctg10855	30	86	115
168913	Psa.0565.I13	ctg929	38	164	201
168914	Psa.0507.C10	ctg929	38	152	189
168915	Psa.0281.N14	ctg929	51	153	203
168916	Psa.0024.A20	ctg12215	39	3	41
168917	Psa.0568.M24	ctg15593	31	10	40
168918	Psa.0608.N17	ctg3147	46	1	46
168919	Psa.0159.O10	ctg6464	18	0	17
168920	Psa.0553.G10	ctg6464	19	7	25
168921	Psa.0559.L10	ctg6464	14	1	14
168922	Psa.0484.G19	ctg11654	35	62	96
168923	Psa.0727.C12	ctg10706	19	0	18
168924	Psa.0048.J15	singleton	30
168925	Psa.0521.F02	singleton	27
168926	Psa.0527.A11	ctg8039	27	30	56
168927	Psa.0245.D18	ctg5785	8	71	78
168928	Psa.0276.G08	ctg5785	27	54	80
168929	Psa.0247.D04	ctg11678	39	30	68
168930	Psa.0104.O24	ctg11678	30	37	66
168931	Psa.0652.H02	ctg11678	37	21	57
168932	Psa.0642.C08	ctg11678	43	9	51
168933	Psa.0517.O15	ctg726	16	68	83
168934	Psa.0683.J22	singleton	24
168935	Psa.0096.O20	ctg234	31	157	187
168936	Psa.0737.O02	ctg234	25	158	182
168937	Psa.0713.K10	ctg7745	25	322	346
168938	Psa.0432.L10	singleton	21
168939	Psa.0561.K16	ctg7745	24	331	354
168940	Psa.0383.K23	ctg7745	22	320	341
168941	Psa.0033.I06	ctg12459	21	0	20
168942	Psa.0719.G10	singleton	21
168943	Psa.0756.O11	ctg8337	7	115	121
168944	Psa.0272.N12	ctg17434	33	3	35
168945	Psa.0219.M04	ctg10632	32	8	39
168946	Psa.0214.K17	ctg10632	27	1	27
168947	Psa.0434.J10	ctg10632	24	2	25
168948	Psa.0766.O17	ctg10632	33	0	32
168949	Psa.0451.G11	ctg10632	35	4	38
168950	Psa.0209.O20	ctg16674	19	3	21
168951	Psa.0453.O24	ctg13810	16	18	33
168952	Psa.0195.O02	ctg13810	26	5	30
168953	Psa.0588.F01	ctg16674	15	0	14
168954	Psa.0069.O15	ctg13810	29	4	32
168955	Psa.0151.J04	ctg10678	20	47	66
168956	Psa.0589.J05	ctg11391	36	66	101
168957	Psa.0309.C13	ctg11391	50	48	97
168958	Psa.0246.D09	ctg11391	42	54	95
168959	Psa.0086.D14	ctg11391	54	45	98
168960	Psa.0700.O09	ctg11391	43	51	93
168961	Psa.0316.L04	ctg11391	45	58	102
168962	Psa.0332.M22	ctg11391	19	71	89
168963	Psa.0532.O10	ctg7199	13	68	80
168964	Psa.0697.J07	ctg12981	31	13	43
168965	Psa.0739.D21	ctg12981	28	18	45
168966	Psa.0418.K13	ctg17004	27	13	39
168967	Psa.0231.G10	ctg17004	26	9	34
168968	Psa.0280.N15	ctg17004	29	10	38
168969	Psa.0623.K10	ctg17004	36	0	35
168970	Psa.0084.C05	ctg14197	18	7	24
168971	Psa.0165.H10	ctg14197	18	7	24
168972	Psa.0418.J15	ctg18436	18	4	21
168973	Psa.0595.F11	ctg18436	17	0	16
168974	Psa.0695.G19	ctg14197	18	10	27
168975	Psa.0525.F12	ctg14197	17	6	22
168976	Psa.0276.J02	ctg212	44	142	185
168977	Psa.0213.J17	ctg10324	26	19	44
168978	Psa.0415.K12	singleton	12
168979	Psa.0638.P17	ctg1760	27	201	227
168980	Psa.0068.J04	ctg11296	9	74	82
168981	Psa.0738.O15	ctg17232	21	0	20
168982	Psa.0628.O02	ctg19101	24	0	23
168983	Psa.0619.J08	ctg19101	26	1	26
168984	Psa.0381.L18	ctg11204	23	11	33
168985	Psa.0672.F16	ctg11204	36	20	55
168986	Psa.0518.E02	ctg11204	31	28	58
168987	Psa.0706.K12	singleton	29
168988	Psa.0448.G22	ctg15284	27	12	38
168989	Psa.0317.F06	ctg1073	20	244	263
168990	Psa.0664.F13	ctg1073	19	243	261
168991	Psa.0525.E07	ctg7371	6	20	25
168992	Psa.0645.B04	ctg4147	38	22	59
168993	Psa.0389.N15	ctg4147	40	20	59
168994	Psa.0219.L22	ctg912	19	38	56
168995	Psa.0382.K07	ctg912	22	42	63
168996	Psa.0031.B13	ctg10125	29	114	142
168997	Psa.0550.H10	ctg2343	43	21	63
168998	Psa.0425.P18	ctg2343	32	14	45
168999	Psa.0692.M15	ctg2343	18	23	40
169000	Psa.0177.H19	ctg2343	49	25	73
169001	Psa.0304.A12	ctg10104	25	187	211
169002	Psa.0499.G11	ctg1264	22	88	109
169003	Psa.0692.L01	ctg1264	19	92	110
169004	Psa.0168.N19	ctg1264	33	91	123
169005	Psa.0726.N21	ctg1264	21	86	106
169006	Psa.0058.B18	ctg686	20	27	46
169007	Psa.0098.H11	ctg686	21	35	55
169008	Psa.0344.I24	ctg686	24	31	54
169009	Psa.0704.P10	ctg686	18	31	48
169010	Psa.0546.J19	ctg686	18	31	48
169011	Psa.0522.N10	ctg686	17	31	47
169012	Psa.0550.J22	ctg686	20	30	49
169013	Psa.0364.G09	ctg686	20	35	54
169014	Psa.0753.G04	ctg17799	11	16	26
169015	Psa.0330.F18	ctg17799	25	1	25
169016	Psa.0315.G20	ctg17799	29	0	28
169017	Psa.0235.C12	ctg11167	37	19	55
169018	Psa.0319.H06	ctg7981	11	203	213
169019	Psa.0742.M12	ctg7981	5	203	207
169020	Psa.0517.O24	ctg7981	9	202	210
169021	Psa.0179.K20	ctg7981	5	202	206
169022	Psa.0731.D24	ctg7981	5	203	207
169023	Psa.0691.G13	ctg7981	8	200	207
169024	Psa.0758.J17	ctg134	20	64	83
169025	Psa.0264.D19	ctg10810	26	53	78
169026	Psa.0530.P20	ctg798	22	26	47
169027	Psa.0443.H01	ctg95	26	476	501
169028	Psa.0462.B16	ctg3128	37	27	63
169029	Psa.0047.I16	ctg10675	37	93	129
169030	Psa.0346.O20	ctg10675	32	105	136
169031	Psa.0391.M12	ctg10675	33	106	138
169032	Psa.0449.H09	ctg10675	35	97	131
169033	Psa.0722.I07	ctg11838	26	3	28
169034	Psa.0472.M20	ctg11838	30	0	29
169035	Psa.0675.F07	singleton	17
169036	Psa.0047.N02	ctg10567	25	17	41
169037	Psa.0353.F19	ctg5126	19	202	220
169038	Psa.0620.M04	ctg10368	21	82	102
169039	Psa.0221.G05	ctg10368	5	98	102
169040	Psa.0630.D01	ctg10368	34	74	107
169041	Psa.0576.L16	ctg11232	6	44	49
169042	Psa.0356.K22	ctg11232	11	39	49
169043	Psa.0042.P06	ctg11232	22	28	49
169044	Psa.0622.E14	ctg16064	24	0	23
169045	Psa.0224.I01	ctg10686	9	225	233
169046	Psa.0736.H20	ctg7834	37	109	145
169047	Psa.0314.O08	ctg10918	19	201	219
169048	Psa.0239.C23	ctg4958	51	30	80
169049	Psa.0640.H21	ctg4958	31	15	45
169050	Psa.0270.A05	ctg4958	48	27	74
169051	Psa.0152.E20	ctg4958	33	31	63
169052	Psa.0289.O22	ctg4958	42	32	73
169053	Psa.0291.P18	ctg295	17	552	568
169054	Psa.0738.I05	ctg11333	14	76	89
169055	Psa.0483.L10	ctg3383	46	583	628
169056	Psa.0091.P22	ctg11106	23	136	158
169057	Psa.0740.N02	ctg11106	14	140	153
169058	Psa.0440.H24	ctg11106	22	137	158
169059	Psa.0605.J13	ctg11106	21	139	159
169060	Psa.0045.G08	ctg1970	13	274	286
169061	Psa.0461.P06	ctg1970	14	270	283
169062	Psa.0358.L12	ctg1970	16	270	285
169063	Psa.0089.M18	ctg1970	9	280	288
169064	Psa.0653.F16	ctg1970	14	278	291
169065	Psa.0624.F23	ctg1970	14	278	291
169066	Psa.0768.J22	ctg1970	16	270	285
169067	Psa.0474.A19	ctg1970	22	271	292
169068	Psa.0394.L20	ctg1939	39	77	115
169069	Psa.0489.M10	ctg3073	33	116	148
169070	Psa.0611.H15	ctg3073	27	108	134
169071	Psa.0458.C08	singleton	28
169072	Psa.0088.J12	ctg1506	35	133	167
169073	Psa.0121.M10	ctg10701	37	0	36
169074	Psa.0455.O21	ctg10534	22	8	29
169075	Psa.0427.F03	ctg1506	19	89	107
169076	Psa.0359.C07	ctg1506	9	89	97
169077	Psa.0655.E12	ctg8872	32	0	31
169078	Psa.0561.H20	singleton	18
169079	Psa.0303.F18	ctg10263	22	43	64
169080	Psa.0462.K08	singleton	5
169081	Psa.0546.A14	ctg44	39	199	237
169082	Psa.0568.K24	ctg10655	42	85	126
169083	Psa.0048.N02	ctg10655	28	103	130
169084	Psa.0212.J05	ctg13558	14	16	29
169085	Psa.0205.E14	ctg16610	13	2	14
169086	Psa.0746.L16	ctg16610	12	0	11
169087	Psa.0054.N23	ctg8229	54	74	127
169088	Psa.0039.O15	ctg11452	41	70	110
169089	Psa.0724.N17	ctg11452	28	76	103
169090	Psa.0683.C03	ctg11452	39	63	101
169091	Psa.0221.O19	ctg1610	34	457	490
169092	Psa.0287.L21	ctg807	23	9	31
169093	Psa.0199.C24	ctg807	23	9	31
169094	Psa.0380.F10	ctg807	22	19	40
169095	Psa.0565.P15	ctg807	19	11	29
169096	Psa.0436.P02	ctg807	30	4	33
169097	Psa.0609.K02	ctg807	19	19	37
169098	Psa.0644.I08	ctg807	21	15	35
169099	Psa.0231.P15	ctg807	21	8	28
169100	Psa.0646.P20	ctg1664	55	206	260
169101	Psa.0394.H07	ctg1664	47	217	263
169102	Psa.0112.E12	singleton	8
169103	Psa.0691.P24	ctg5078	28	65	92
169104	Psa.0242.F16	ctg2178	28	817	844
169105	Psa.0275.G09	ctg3426	37	15	51
169106	Psa.0095.A13	ctg3426	41	25	65
169107	Psa.0548.F07	ctg8222	19	202	220
169108	Psa.0753.F21	ctg8222	6	216	221
169109	Psa.0229.O04	ctg13370	12	17	28
169110	Psa.0053.B15	ctg13198	47	0	46
169111	Psa.0396.H15	ctg190	38	39	76
169112	Psa.0269.I19	ctg190	40	57	96
169113	Psa.0416.N10	ctg13198	40	6	45
169114	Psa.0143.F21	ctg13198	38	1	38
169115	Psa.0485.I23	ctg190	57	16	72
169116	Psa.0618.B11	ctg485	33	136	168
169117	Psa.0028.M10	ctg485	28	116	143
169118	Psa.0190.M04	ctg235	32	22	53
169119	Psa.0196.N22	ctg3822	30	140	169
169120	Psa.0533.N17	ctg10137	21	28	48
169121	Psa.0257.I05	ctg10137	14	16	29
169122	Psa.0753.B05	ctg10137	17	15	31
169123	Psa.0515.M03	ctg10137	8	13	20
169124	Psa.0701.C20	ctg10446	32	63	94
169125	Psa.0186.G12	ctg10446	38	56	93
169126	Psa.0089.O09	ctg3710	29	20	48
169127	Psa.0129.L20	ctg3710	25	26	50
169128	Psa.0749.L15	singleton	7
169129	Psa.0737.C21	ctg584	55	190	244
169130	Psa.0155.F12	ctg584	41	183	223
169131	Psa.0403.H13	ctg584	13	192	204
169132	Psa.0099.G24	ctg2963	17	19	35
169133	Psa.0537.E24	ctg2963	18	21	38
169134	Psa.0556.G14	ctg2963	17	22	38
169135	Psa.0197.N05	ctg2963	33	21	53
169136	Psa.0247.P15	ctg2963	24	20	43
169137	Psa.0271.B23	ctg2297	49	0	48
169138	Psa.0347.A10	ctg2297	24	13	36
169139	Psa.0044.A08	ctg2297	40	11	50
169140	Psa.0639.N13	ctg540	28	2	29
169141	Psa.0528.E01	ctg540	32	5	36
169142	Psa.0613.B01	ctg540	31	0	30
169143	Psa.0155.O23	ctg1861	26	4	29
169144	Psa.0387.B11	ctg1861	29	0	28
169145	Psa.0448.I13	ctg3531	36	274	309
169146	Psa.0677.K19	ctg3531	34	273	306
169147	Psa.0391.N03	ctg7164	25	38	62
169148	Psa.0040.P09	ctg9897	6	12	17
169149	Psa.0523.G19	ctg2839	20	196	215
169150	Psa.0213.L24	ctg2861	29	130	158
169151	Psa.0101.D23	ctg7834	29	160	188
169152	Psa.0278.L09	ctg2839	25	199	223
169153	Psa.0431.B06	ctg1378	17	151	167
169154	Psa.0502.B07	ctg2223	32	26	57
169155	Psa.0685.F03	ctg18818	39	6	44
169156	Psa.0642.F13	ctg11036	29	4	32
169157	Psa.0577.F09	ctg11612	8	75	82
169158	Psa.0739.E20	ctg10447	35	182	216
169159	Psa.0449.M19	ctg2789	18	343	360
169160	Psa.0262.D06	ctg2789	14	344	357
169161	Psa.0554.K17	ctg2789	15	345	359
169162	Psa.0340.H09	ctg4397	14	81	94
169163	Psa.0531.C16	ctg4397	20	87	106
169164	Psa.0415.J17	ctg4397	15	82	96
169165	Psa.0484.N23	ctg4397	25	85	109
169166	Psa.0530.O15	ctg5802	14	124	137
169167	Psa.0407.G09	ctg5802	20	120	139
169168	Psa.0080.I10	ctg455	26	258	283
169169	Psa.0534.A20	ctg455	28	253	280
169170	Psa.0361.M15	ctg455	24	254	277
169171	Psa.0104.P02	ctg194	13	24	36
169172	Psa.0739.O03	ctg6257	16	132	147
169173	Psa.0310.C04	ctg2033	6	81	86
169174	Psa.0277.H11	ctg2033	19	76	94
169175	Psa.0441.C09	singleton	14
169176	Psa.0373.C07	ctg2033	11	82	92
169177	Psa.0206.K11	ctg2033	8	79	86
169178	Psa.0163.F18	ctg5261	28	61	88
169179	Psa.0401.O19	ctg5261	21	70	90
169180	Psa.0003.P22	ctg11225	27	51	77
169181	Psa.0038.L24	ctg11225	19	46	64
169182	Psa.0141.L24	ctg7463	33	312	344
169183	Psa.0701.P23	ctg7463	29	319	347
169184	Psa.0270.A22	ctg7463	45	302	346
169185	Psa.0599.M23	ctg1596	21	171	191
169186	Psa.0373.I07	ctg1596	32	183	214
169187	Psa.0035.H17	ctg1596	24	180	203
169188	Psa.0495.E09	ctg1596	29	182	210
169189	Psa.0612.P07	ctg1596	21	180	200
169190	Psa.0519.G24	ctg1596	47	141	187
169191	Psa.0740.O03	ctg1596	25	180	204
169192	Psa.0265.J12	ctg1596	30	174	203
169193	Psa.0631.B14	ctg1596	27	170	196
169194	Psa.0610.I10	ctg19051	7	10	16
169195	Psa.0251.N07	ctg11336	39	295	333
169196	Psa.0599.N08	ctg11336	37	293	329
169197	Psa.0632.J24	ctg7371	13	239	251
169198	Psa.0584.A09	ctg7371	12	237	248
169199	Psa.0335.E10	ctg7371	7	241	247
169200	Psa.0512.F21	ctg2317	36	16	51
169201	Psa.0136.H19	ctg2317	20	33	52
169202	Psa.0668.B04	ctg10906	40	101	140
169203	Psa.0589.A15	singleton	10
169204	Psa.0443.K03	singleton	17
169205	Psa.0392.K18	ctg17708	52	0	51
169206	Psa.0298.N01	ctg7168	26	42	67
169207	Psa.0717.L15	ctg7168	16	46	61
169208	Psa.0295.N05	ctg17636	17	0	16
169209	Psa.0244.K18	ctg1808	31	151	181
169210	Psa.0253.C15	ctg1808	28	141	168
169211	Psa.0502.I05	ctg1808	30	149	178
169212	Psa.0665.O02	ctg4563	12	159	170
169213	Psa.0053.H05	ctg3123	48	95	142
169214	Psa.0167.F02	ctg10183	17	125	141
169215	Psa.0020.P15	ctg10355	35	15	49
169216	Psa.0562.J12	ctg10355	41	8	48
169217	Psa.0752.M11	ctg10355	38	22	59
169218	Psa.0116.D14	ctg10355	45	10	54
169219	Psa.0375.I17	ctg11003	25	52	76
169220	Psa.0383.E23	ctg840	34	0	33
169221	Psa.0550.P18	ctg840	23	21	43
169222	Psa.0199.K06	ctg840	40	2	41
169223	Psa.0688.H02	ctg6223	16	153	168
169224	Psa.0323.M02	ctg8517	25	6	30
169225	Psa.0101.N19	ctg8517	28	8	35
169226	Psa.0646.K12	ctg8517	31	14	44
169227	Psa.0297.E15	ctg5146	31	160	190
169228	Psa.0571.P08	ctg17180	38	0	37
169229	Psa.0558.D09	ctg17830	33	18	50
169230	Psa.0528.M14	ctg2101	21	10	30
169231	Psa.0245.A02	ctg7382	22	5	26
169232	Psa.0610.K07	ctg7382	30	0	29
169233	Psa.0462.H05	singleton	6
169234	Psa.0497.N09	ctg2050	27	52	78
169235	Psa.0694.N12	ctg2050	23	68	90
169236	Psa.0120.J14	ctg2050	23	76	98
169237	Psa.0319.J12	ctg2050	31	52	82
169238	Psa.0583.F15	singleton	7
169239	Psa.0649.J09	singleton	31
169240	Psa.0656.P14	ctg19158	27	0	26
169241	Psa.0702.O16	ctg19158	31	2	32
169242	Psa.0473.M03	ctg774	25	1	25
169243	Psa.0346.B20	singleton	25
169244	Psa.0712.C09	ctg774	19	0	18
169245	Psa.0228.C14	ctg774	9	9	17
169246	Psa.0337.B09	ctg15037	27	10	36
169247	Psa.0113.N20	ctg15037	32	2	33
169248	Psa.0543.O04	ctg10844	30	90	119
169249	Psa.0624.F07	ctg10844	28	89	116
169250	Psa.0600.D05	ctg10844	31	91	121
169251	Psa.0692.E15	ctg10844	25	94	118
169252	Psa.0255.A18	ctg5272	31	13	43
169253	Psa.0029.J20	ctg4855	17	67	83
169254	Psa.0387.D24	ctg835	32	433	464
169255	Psa.0415.B04	ctg835	23	438	460
169256	Psa.0665.I04	ctg11061	16	52	67
169257	Psa.0618.F04	ctg8449	25	0	24
169258	Psa.0018.P22	singleton	21
169259	Psa.0372.C04	ctg11299	22	104	125
169260	Psa.0278.O10	ctg11299	21	112	132
169261	Psa.0712.G20	ctg11299	29	94	122
169262	Psa.0035.J06	ctg1992	22	323	344
169263	Psa.0388.P18	ctg1992	23	322	344
169264	Psa.0054.F04	ctg11106	11	148	158
169265	Psa.0536.L18	ctg10040	30	525	554
169266	Psa.0196.B01	ctg763	41	102	142
169267	Psa.0075.P18	ctg763	33	101	133
169268	Psa.0297.L05	ctg763	34	105	138
169269	Psa.0046.A13	ctg11693	34	58	91
169270	Psa.0457.P14	ctg3570	30	64	93
169271	Psa.0060.G09	ctg13508	21	6	26
169272	Psa.0748.B10	ctg13508	30	0	29
169273	Psa.0668.J22	ctg8361	23	47	69
169274	Psa.0609.O01	ctg18918	13	0	12
169275	Psa.0546.C17	ctg18918	15	1	15
169276	Psa.0148.B11	ctg9931	44	325	368
169277	Psa.0173.P17	ctg9931	56	319	374
169278	Psa.0671.K11	ctg9931	45	323	367
169279	Psa.0633.D02	ctg9931	45	332	376
169280	Psa.0106.B03	ctg9931	41	329	369
169281	Psa.0053.B17	ctg10079	29	131	159
169282	Psa.0708.O03	ctg10079	26	133	158
169283	Psa.0590.N15	ctg10079	21	134	154
169284	Psa.0166.I19	ctg10079	19	136	154
169285	Psa.0346.F23	ctg10079	22	115	136
169286	Psa.0197.F21	ctg2737	21	236	256
169287	Psa.0307.D21	ctg9875	11	20	30
169288	Psa.0100.G04	ctg10372	24	87	110
169289	Psa.0595.N01	ctg10372	31	87	117
169290	Psa.0068.F07	singleton	14
169291	Psa.0653.H12	ctg10372	33	84	116
169292	Psa.0007.B11	ctg10372	31	88	118
169293	Psa.0320.O07	ctg11493	31	59	89
169294	Psa.0565.G17	ctg11493	32	56	87
169295	Psa.0680.D04	ctg11493	35	43	77
169296	Psa.0237.A03	ctg11493	35	44	78
169297	Psa.0099.K14	ctg3810	13	61	73
169298	Psa.0592.I20	ctg338	16	596	611
169299	Psa.0139.E08	ctg2018	28	86	113
169300	Psa.0551.L12	ctg641	11	71	81
169301	Psa.0715.E13	ctg529	23	75	97
169302	Psa.0177.B21	ctg3531	32	163	194
169303	Psa.0616.A24	ctg3531	27	175	201
169304	Psa.0656.E10	ctg10565	35	159	193
169305	Psa.0720.B09	ctg10565	25	155	179
169306	Psa.0005.I13	ctg10565	39	121	159
169307	Psa.0330.B05	ctg464	33	175	207
169308	Psa.0710.I02	ctg464	30	179	208
169309	Psa.0602.A14	ctg464	29	188	216
169310	Psa.0382.K02	ctg2739	16	105	120
169311	Psa.0119.P20	ctg2739	24	94	117
169312	Psa.0649.P24	ctg2739	14	119	132
169313	Psa.0354.G01	ctg2739	14	120	133
169314	Psa.0559.G11	ctg11225	31	6	36
169315	Psa.0321.L14	ctg487	25	172	196
169316	Psa.0133.L04	ctg487	31	166	196
169317	Psa.0751.M07	ctg487	21	176	196
169318	Psa.0234.F15	ctg487	36	160	195
169319	Psa.0024.C18	ctg487	14	178	191
169320	Psa.0769.D15	ctg8068	24	51	74
169321	Psa.0747.L01	ctg8068	12	63	74
169322	Psa.0750.M12	ctg8068	25	54	78
169323	Psa.0133.F17	ctg8299	16	124	139
169324	Psa.0006.O02	ctg2015	9	59	67
169325	Psa.0241.G09	ctg17101	25	4	28
169326	Psa.0153.A20	ctg15898	24	4	27
169327	Psa.0587.F24	ctg15898	17	12	28
169328	Psa.0066.F01	ctg13719	18	10	27
169329	Psa.0233.E20	ctg13719	25	12	36
169330	Psa.0698.G15	ctg15898	26	0	25
169331	Psa.0112.A02	ctg976	20	65	84
169332	Psa.0553.E11	ctg976	24	64	87
169333	Psa.0072.L16	ctg976	31	72	102
169334	Psa.0265.K11	ctg976	16	69	84
169335	Psa.0380.C24	ctg11246	22	218	239
169336	Psa.0109.L04	ctg11246	37	194	230
169337	Psa.0483.G16	ctg11246	35	195	229
169338	Psa.0216.O02	ctg11246	36	191	226
169339	Psa.0122.B12	ctg11246	36	194	229
169340	Psa.0574.G03	ctg11246	36	212	247
169341	Psa.0174.L01	ctg11246	12	197	208
169342	Psa.0666.G21	ctg11246	31	202	232
169343	Psa.0557.G06	ctg10076	31	44	74
169344	Psa.0463.K11	ctg10076	28	56	83
169345	Psa.0439.L02	ctg10076	42	43	84
169346	Psa.0434.E15	ctg4563	40	64	103
169347	Psa.0563.K16	ctg12445	31	19	49
169348	Psa.0529.M03	ctg1169	33	4	36
169349	Psa.0658.J18	ctg1169	37	0	36
169350	Psa.0591.A11	ctg1169	38	9	46
169351	Psa.0523.F16	ctg760	26	6	31
169352	Psa.0589.M14	ctg760	28	3	30
169353	Psa.0543.F09	ctg4340	13	70	82
169354	Psa.0451.H13	ctg760	28	14	41
169355	Psa.0294.F01	ctg1005	31	3	33
169356	Psa.0213.L11	ctg1005	20	4	23
169357	Psa.0467.M20	ctg1005	32	2	33
169358	Psa.0584.F16	ctg15609	35	0	34
169359	Psa.0667.P18	singleton	37
169360	Psa.0469.F08	ctg16069	14	22	35
169361	Psa.0377.J19	ctg18223	29	0	28
169362	Psa.0514.M03	ctg11434	27	13	39
169363	Psa.0672.G19	ctg10340	7	89	95
169364	Psa.0666.H02	ctg1364	33	930	962
169365	Psa.0448.P21	ctg1364	42	927	968
169366	Psa.0322.C06	ctg1364	32	941	972
169367	Psa.0395.G02	ctg11060	42	100	141
169368	Psa.0307.P12	ctg12782	5	0	4
169369	Psa.0379.I12	ctg3488	19	43	61
169370	Psa.0507.J02	ctg10059	23	136	158
169371	Psa.0645.A22	singleton	23
169372	Psa.0433.M22	ctg802	27	263	289
169373	Psa.0286.O12	ctg57	20	992	1011
169374	Psa.0462.F21	ctg802	12	289	300
169375	Psa.0130.K11	ctg519	23	177	199
169376	Psa.0215.P02	ctg519	28	170	197
169377	Psa.0580.I17	ctg519	20	180	199
169378	Psa.0037.P18	ctg3281	28	47	74
169379	Psa.0625.N01	ctg3281	25	42	66
169380	Psa.0501.F08	ctg11304	51	24	74
169381	Psa.0253.G06	ctg2541	23	39	61
169382	Psa.0757.H04	ctg11304	48	8	55
169383	Psa.0073.A13	ctg11304	49	13	61
169384	Psa.0088.H05	ctg11304	39	33	71
169385	Psa.0630.K20	ctg11304	44	9	52
169386	Psa.0226.I16	ctg11304	29	42	70
169387	Psa.0562.C14	ctg2541	14	35	48
169388	Psa.0454.A21	ctg925	24	303	326
169389	Psa.0577.J17	ctg908	19	108	126
169390	Psa.0690.F23	ctg13365	29	0	28
169391	Psa.0162.I16	ctg16063	39	6	44
169392	Psa.0586.P16	ctg16063	35	6	40
169393	Psa.0632.N20	ctg16063	32	0	31
169394	Psa.0175.C17	ctg16063	42	2	43
169395	Psa.0355.F12	ctg9957	34	3	36
169396	Psa.0222.D15	ctg9957	33	0	32
169397	Psa.0053.G16	ctg9957	22	9	30
169398	Psa.0127.P14	ctg9957	33	0	32
169399	Psa.0550.N21	ctg80	11	520	530
169400	Psa.0096.G14	ctg3458	40	40	79
169401	Psa.0685.C01	ctg3458	45	36	80
169402	Psa.0330.O19	ctg3458	46	31	76
169403	Psa.0238.M21	ctg3458	44	21	64
169404	Psa.0359.N24	ctg222	13	14	26
169405	Psa.0623.I22	ctg222	20	5	24
169406	Psa.0524.G13	ctg222	19	7	25
169407	Psa.0173.G05	ctg222	12	13	24
169408	Psa.0717.N11	ctg222	21	16	36
169409	Psa.0656.N19	ctg10375	7	127	133
169410	Psa.0045.I22	ctg1629	26	0	25
169411	Psa.0678.A04	ctg80	42	220	261
169412	Psa.0144.G11	ctg80	30	217	246
169413	Psa.0541.M23	ctg11676	35	26	60
169414	Psa.0279.B06	ctg11110	32	146	177
169415	Psa.0566.D04	ctg11110	36	148	183
169416	Psa.0154.A04	ctg10894	16	90	105
169417	Psa.0695.K13	ctg10894	17	90	106
169418	Psa.0291.E21	ctg10894	17	86	102
169419	Psa.0239.N09	ctg221	68	398	465
169420	Psa.0099.O22	ctg221	28	397	424
169421	Psa.0059.K13	ctg221	39	393	431
169422	Psa.0129.P08	ctg221	48	413	460
169423	Psa.0094.B22	ctg1939	6	276	281
169424	Psa.0522.L17	ctg8223	31	209	239
169425	Psa.0353.L07	ctg8223	34	222	255
169426	Psa.0080.K22	ctg90	8	229	236
169427	Psa.0697.J22	ctg90	45	202	246
169428	Psa.0638.C21	ctg10369	25	64	88
169429	Psa.0697.G23	ctg10369	11	63	73
169430	Psa.0221.G16	ctg10369	46	28	73
169431	Psa.0587.C21	ctg11451	10	165	174
169432	Psa.0250.M17	ctg3250	29	123	151
169433	Psa.0391.G06	ctg10013	14	35	48
169434	Psa.0448.A17	ctg11377	20	255	274
169435	Psa.0165.L09	ctg11377	33	210	242
169436	Psa.0665.E19	ctg11377	14	260	273
169437	Psa.0219.L18	ctg10812	30	26	55
169438	Psa.0042.J03	ctg989	11	236	246
169439	Psa.0646.F13	ctg1824	30	107	136
169440	Psa.0322.N05	ctg2283	13	80	92
169441	Psa.0228.I01	ctg10641	18	115	132
169442	Psa.0168.K07	ctg10418	22	190	211
169443	Psa.0296.J10	ctg10418	29	183	211
169444	Psa.0624.J18	ctg12298	9	10	18
169445	Psa.0566.N07	singleton	9
169446	Psa.0484.N07	ctg10595	42	48	89
169447	Psa.0301.F21	ctg10595	33	59	91
169448	Psa.0469.C18	ctg10595	21	45	65
169449	Psa.0182.I13	ctg10595	37	68	104
169450	Psa.0430.M20	ctg10595	35	55	89
169451	Psa.0326.C05	singleton	30
169452	Psa.0262.G15	ctg11299	32	332	363
169453	Psa.0277.K21	ctg11299	34	329	362
169454	Psa.0729.H17	ctg8962	25	21	45
169455	Psa.0068.N19	ctg3600	28	26	53
169456	Psa.0324.L17	ctg3600	39	27	65
169457	Psa.0168.O06	ctg3600	36	27	62
169458	Psa.0651.M12	ctg3600	25	26	50
169459	Psa.0694.H01	ctg3600	27	28	54
169460	Psa.0291.B18	ctg9542	34	129	162
169461	Psa.0527.H07	ctg3980	38	265	302
169462	Psa.0301.J22	ctg3980	45	259	303
169463	Psa.0322.A16	ctg3980	42	253	294
169464	Psa.0703.P08	ctg10550	53	86	138
169465	Psa.0380.L07	ctg10550	46	85	130
169466	Psa.0350.H16	ctg10550	41	94	134
169467	Psa.0076.H01	ctg10550	37	103	139
169468	Psa.0601.G15	ctg10795	25	0	24
169469	Psa.0479.M22	ctg4127	47	19	65
169470	Psa.0643.G01	ctg4127	38	23	60
169471	Psa.0680.O06	ctg4127	40	19	58
169472	Psa.0208.I03	singleton	23
169473	Psa.0628.N09	ctg141	42	3	44
169474	Psa.0007.E04	ctg141	20	0	19
169475	Psa.0311.O11	ctg141	35	0	34
169476	Psa.0233.E21	ctg5491	23	2	24
169477	Psa.0638.G01	ctg1129	25	119	143
169478	Psa.0714.D04	ctg1129	31	104	134
169479	Psa.0214.B22	ctg1129	35	101	135
169480	Psa.0679.K22	ctg1129	24	109	132
169481	Psa.0570.J14	ctg1129	16	127	142
169482	Psa.0115.B18	ctg1129	19	124	142
169483	Psa.0102.E08	ctg1596	16	390	405
169484	Psa.0622.K08	ctg1596	6	375	380
169485	Psa.0655.N05	ctg9681	25	74	98
169486	Psa.0678.C10	ctg18672	10	6	15
169487	Psa.0621.K09	ctg18672	17	0	16
169488	Psa.0509.L04	ctg18672	17	0	16
169489	Psa.0488.A23	ctg18672	15	0	14
169490	Psa.0128.N09	ctg627	28	145	172
169491	Psa.0663.F16	ctg627	31	142	172
169492	Psa.0720.B16	ctg3680	23	7	29
169493	Psa.0178.P17	ctg3680	20	13	32
169494	Psa.0391.D22	ctg13102	21	4	24
169495	Psa.0687.J15	ctg13102	21	2	22
169496	Psa.0721.E24	ctg13102	18	0	17
169497	Psa.0116.O03	ctg826	23	27	49
169498	Psa.0418.A20	ctg826	25	24	48
169499	Psa.0491.C13	ctg1073	19	0	18
169500	Psa.0534.G21	ctg1073	17	25	41
169501	Psa.0617.C15	ctg1073	9	1	9
169502	Psa.0562.B11	ctg10742	24	132	155
169503	Psa.0439.N23	ctg10920	43	0	42
169504	Psa.0358.K05	ctg11944	23	0	22
169505	Psa.0755.G09	ctg11944	25	0	24
169506	Psa.0530.F15	ctg11944	24	13	36
169507	Psa.0551.P09	singleton	23
169508	Psa.0250.C08	ctg15239	22	0	21
169509	Psa.0162.J19	ctg15239	20	1	20
169510	Psa.0121.J21	ctg15239	20	6	25
169511	Psa.0296.F17	ctg11280	23	26	48
169512	Psa.0710.O10	ctg801	47	141	187
169513	Psa.0645.G02	ctg801	38	138	175
169514	Psa.0078.J08	ctg801	22	142	163
169515	Psa.0250.J24	ctg801	37	151	187
169516	Psa.0605.A02	ctg801	30	145	174
169517	Psa.0132.O23	ctg9902	38	1	38
169518	Psa.0165.E19	ctg11828	23	23	45
169519	Psa.0506.G15	ctg11828	14	19	32
169520	Psa.0556.M03	ctg11828	15	19	33
169521	Psa.0115.O14	ctg11828	14	25	38
169522	Psa.0730.P09	ctg5954	22	51	72
169523	Psa.0122.N10	ctg12545	19	13	31
169524	Psa.0195.D14	ctg2357	29	0	28
169525	Psa.0390.E04	ctg15318	30	1	30
169526	Psa.0662.L16	ctg7973	40	74	113
169527	Psa.0367.M04	ctg260	5	146	150
169528	Psa.0285.I06	ctg1869	21	2	22
169529	Psa.0599.C19	ctg1869	28	11	38
169530	Psa.0150.J16	ctg15851	35	4	38
169531	Psa.0517.D17	ctg3116	30	320	349
169532	Psa.0194.E22	ctg1588	34	72	105
169533	Psa.0294.K22	ctg594	17	333	349
169534	Psa.0005.C21	ctg3116	38	322	359
169535	Psa.0408.H07	ctg3116	41	306	346
169536	Psa.0627.F06	ctg3116	35	322	356
169537	Psa.0174.K19	ctg3116	33	322	354
169538	Psa.0631.E23	ctg5002	34	81	114
169539	Psa.0292.O07	ctg5002	21	60	80
169540	Psa.0594.E24	ctg9248	22	43	64
169541	Psa.0152.I04	singleton	9
169542	Psa.0298.M01	singleton	9
169543	Psa.0384.D17	ctg11096	46	1	46
169544	Psa.0357.A22	ctg11096	44	0	43
169545	Psa.0462.B02	ctg11096	34	11	44
169546	Psa.0470.N08	ctg9539	32	60	91
169547	Psa.0036.L13	ctg9539	27	51	77
169548	Psa.0487.A16	ctg9539	36	43	78
169549	Psa.0415.P05	ctg9539	20	60	79
169550	Psa.0686.L06	ctg9539	29	50	78
169551	Psa.0063.G13	ctg9539	23	64	86
169552	Psa.0679.P15	ctg9539	30	66	95
169553	Psa.0704.I17	ctg9539	29	61	89
169554	Psa.0638.M10	singleton	17
169555	Psa.0589.P01	ctg3299	28	135	162
169556	Psa.0281.H08	ctg3299	18	139	156
169557	Psa.0620.I06	ctg11800	17	24	40
169558	Psa.0507.L11	ctg11800	18	28	45
169559	Psa.0504.H09	ctg11800	29	20	48
169560	Psa.0107.O06	ctg11800	12	41	52
169561	Psa.0162.K10	ctg11800	23	27	49
169562	Psa.0668.G01	ctg17018	6	12	17
169563	Psa.0597.E19	singleton	15
169564	Psa.0411.J08	ctg13331	16	21	36
169565	Psa.0672.L04	ctg4118	34	379	412
169566	Psa.0444.P06	ctg4118	36	370	405
169567	Psa.0704.B16	ctg4118	27	382	408
169568	Psa.0304.J13	ctg1659	56	38	93
169569	Psa.0161.K20	ctg4118	27	375	401
169570	Psa.0368.F22	ctg11148	17	49	65
169571	Psa.0164.A05	ctg16089	36	2	37
169572	Psa.0031.H05	ctg12363	25	0	24
169573	Psa.0287.K10	ctg194	50	76	125
169574	Psa.0117.O21	ctg3251	42	25	66
169575	Psa.0160.L02	ctg3251	31	37	67
169576	Psa.0633.N08	ctg3251	41	22	62
169577	Psa.0104.L12	ctg3251	27	40	66
169578	Psa.0729.E05	ctg3251	32	32	63
169579	Psa.0681.F07	ctg3251	34	25	58
169580	Psa.0698.F12	ctg3251	39	20	58
169581	Psa.0061.G02	ctg409	40	82	121
169582	Psa.0635.D08	ctg409	50	69	118
169583	Psa.0075.C02	ctg409	45	68	112
169584	Psa.0150.M19	singleton	18
169585	Psa.0654.J19	ctg311	62	54	115
169586	Psa.0551.F13	ctg311	50	55	104
169587	Psa.0488.H19	ctg8291	14	147	160
169588	Psa.0703.P03	ctg1916	11	163	173
169589	Psa.0567.P10	ctg8291	10	152	161
169590	Psa.0528.J23	ctg1916	6	168	173
169591	Psa.0677.N16	ctg8291	11	145	155
169592	Psa.0634.A08	ctg10164	19	211	229
169593	Psa.0473.O16	ctg10164	22	219	240
169594	Psa.0378.B22	ctg10164	11	215	225
169595	Psa.0021.N08	ctg10164	20	207	226
169596	Psa.0381.M10	ctg10164	37	201	237
169597	Psa.0050.K12	ctg10164	21	209	229
169598	Psa.0136.L10	ctg10164	11	218	228
169599	Psa.0331.H21	ctg7685	37	14	50
169600	Psa.0769.A01	ctg5928	23	56	78
169601	Psa.0341.C09	ctg5928	19	39	57
169602	Psa.0182.H08	ctg5928	54	13	66
169603	Psa.0217.D05	ctg5928	12	54	65
169604	Psa.0543.F24	ctg11644	21	44	64
169605	Psa.0649.P04	ctg1939	25	0	24
169606	Psa.0057.C21	ctg4367	33	98	130
169607	Psa.0563.C07	ctg4166	33	220	252
169608	Psa.0699.J18	ctg4166	24	221	244
169609	Psa.0140.N07	ctg6197	25	56	80
169610	Psa.0697.I03	ctg6197	27	47	73
169611	Psa.0672.K11	ctg6197	26	71	96
169612	Psa.0680.P06	ctg1047	18	23	40
169613	Psa.0484.C02	ctg3337	19	118	136
169614	Psa.0547.A18	ctg3337	19	118	136
169615	Psa.0496.M13	ctg10456	13	2	14
169616	Psa.0033.H15	ctg10456	7	0	6
169617	Psa.0383.O12	ctg10834	20	10	29
169618	Psa.0653.K24	ctg1501	18	196	213
169619	Psa.0538.C02	ctg1501	27	178	204
169620	Psa.0400.M14	ctg1501	29	180	208
169621	Psa.0558.J15	ctg4756	34	55	88
169622	Psa.0356.C16	ctg4756	31	50	80
169623	Psa.0345.H08	ctg4756	21	64	84
169624	Psa.0253.M24	ctg7606	30	6	35
169625	Psa.0279.H02	ctg7606	32	0	31
169626	Psa.0200.O20	ctg2278	24	216	239
169627	Psa.0035.D19	ctg2278	23	215	237
169628	Psa.0547.O09	ctg2278	29	210	238
169629	Psa.0642.O16	ctg15293	21	20	40
169630	Psa.0205.J09	ctg3310	57	18	74
169631	Psa.0755.J10	ctg3310	43	49	91
169632	Psa.0491.E16	ctg3310	18	38	55
169633	Psa.0246.E02	ctg10592	27	151	177
169634	Psa.0753.I11	ctg10592	22	153	174
169635	Psa.0073.O01	ctg5492	34	34	67
169636	Psa.0459.D12	ctg5492	31	46	76
169637	Psa.0099.G09	ctg5492	26	45	70
169638	Psa.0472.H15	ctg5492	42	22	63
169639	Psa.0219.H20	ctg5492	26	59	84
169640	Psa.0424.D12	ctg5492	10	57	66
169641	Psa.0268.B17	ctg5492	10	57	66
169642	Psa.0254.N06	ctg5492	22	56	77
169643	Psa.0248.F07	ctg5492	40	38	77
169644	Psa.0299.C21	ctg3810	24	221	244
169645	Psa.0415.N12	ctg570	39	32	70
169646	Psa.0678.L24	ctg570	15	24	38
169647	Psa.0414.B17	ctg57	6	165	170
169648	Psa.0496.N16	ctg57	25	162	186
169649	Psa.0251.N05	ctg57	15	159	173
169650	Psa.0158.O15	ctg57	17	156	172
169651	Psa.0194.H18	ctg57	20	158	177
169652	Psa.0342.F14	ctg57	22	151	172
169653	Psa.0336.A17	ctg12256	30	7	36
169654	Psa.0025.K01	ctg12256	16	6	21
169655	Psa.0083.H16	ctg12256	41	0	40
169656	Psa.0593.F10	ctg10707	21	192	212
169657	Psa.0440.I24	ctg8471	15	62	76
169658	Psa.0174.B21	ctg8471	43	43	85
169659	Psa.0373.P12	ctg8471	46	41	86
169660	Psa.0141.B12	ctg2917	27	193	219
169661	Psa.0252.G23	ctg464	13	392	404
169662	Psa.0751.K22	ctg464	6	393	398
169663	Psa.0569.C02	singleton	8
169664	Psa.0560.M01	ctg3446	20	97	116
169665	Psa.0512.C06	ctg515	27	73	99
169666	Psa.0355.H15	ctg659	18	672	689
169667	Psa.0155.H02	ctg2090	44	9	52
169668	Psa.0119.G14	ctg10406	10	2	11
169669	Psa.0757.C14	ctg17688	14	11	24
169670	Psa.0278.O04	ctg57	46	543	588
169671	Psa.0662.F21	ctg5365	13	89	101
169672	Psa.0191.I02	ctg5365	19	81	99
169673	Psa.0189.C24	ctg5365	18	84	101
169674	Psa.0492.B08	ctg5365	21	85	105
169675	Psa.0306.A06	ctg726	29	196	224
169676	Psa.0564.K04	ctg726	26	202	227
169677	Psa.0764.N06	ctg726	20	194	213
169678	Psa.0053.N19	ctg13715	7	11	17
169679	Psa.0593.A04	ctg1864	17	62	78
169680	Psa.0347.N03	ctg115	40	133	172
169681	Psa.0139.K03	ctg340	19	22	40
169682	Psa.0487.N18	ctg340	20	27	46
169683	Psa.0648.G22	ctg340	12	25	36
169684	Psa.0104.K22	ctg340	15	23	37
169685	Psa.0247.E17	ctg340	9	29	37
169686	Psa.0189.L23	ctg5195	12	86	97
169687	Psa.0378.D10	ctg5195	18	73	90
169688	Psa.0625.P18	ctg5195	14	67	80
169689	Psa.0007.A22	ctg5195	13	67	79
169690	Psa.0644.L17	ctg5195	11	69	79
169691	Psa.0645.G09	ctg5195	21	73	93
169692	Psa.0572.K10	ctg5195	13	68	80
169693	Psa.0413.A12	ctg5195	16	72	87
169694	Psa.0284.M01	ctg5195	14	68	81
169695	Psa.0199.J17	ctg5195	43	82	124
169696	Psa.0744.C04	ctg3948	44	137	180
169697	Psa.0435.P06	ctg3948	44	161	204
169698	Psa.0598.J15	ctg3948	35	149	183
169699	Psa.0350.H18	ctg3948	35	146	180
169700	Psa.0475.D13	ctg3948	43	147	189
169701	Psa.0645.N22	ctg3948	40	145	184
169702	Psa.0493.M17	ctg3948	36	157	192
169703	Psa.0098.A19	ctg3948	39	145	183
169704	Psa.0508.A10	ctg713	8	0	7
169705	Psa.0129.A10	ctg8571	24	103	126
169706	Psa.0302.L17	ctg15111	41	0	40
169707	Psa.0285.M11	ctg15111	35	6	40
169708	Psa.0488.K23	ctg15111	35	11	45
169709	Psa.0449.G13	ctg15111	45	0	44
169710	Psa.0610.I08	ctg18995	19	3	21
169711	Psa.0570.M21	ctg18995	17	5	21
169712	Psa.0618.F16	ctg18995	21	0	20
169713	Psa.0520.I03	ctg5327	50	13	62
169714	Psa.0480.N12	ctg5327	26	6	31
169715	Psa.0762.F12	ctg5327	39	10	48
169716	Psa.0516.B22	ctg11666	33	194	226
169717	Psa.0508.L09	ctg11666	42	183	224
169718	Psa.0240.G14	ctg1635	5	189	193
169719	Psa.0284.H19	ctg1484	13	54	66
169720	Psa.0749.N05	ctg1484	60	24	83
169721	Psa.0091.H05	ctg1484	50	33	82
169722	Psa.0764.C18	ctg1484	30	62	91
169723	Psa.0692.E05	ctg7485	26	0	25
169724	Psa.0570.N02	ctg429	16	9	24
169725	Psa.0688.J20	ctg429	12	0	11
169726	Psa.0554.N24	ctg429	18	8	25
169727	Psa.0288.F16	ctg429	24	9	32
169728	Psa.0424.K24	ctg11759	26	3	28
169729	Psa.0347.G10	ctg4579	46	299	344
169730	Psa.0368.N09	ctg5557	29	43	71
169731	Psa.0683.B09	ctg11132	22	13	34
169732	Psa.0180.E07	ctg16325	20	0	19
169733	Psa.0657.G17	ctg11132	17	14	30
169734	Psa.0196.L23	ctg11132	17	23	39
169735	Psa.0361.C14	ctg11132	23	13	35
169736	Psa.0420.I22	ctg11419	36	6	41
169737	Psa.0523.H19	ctg11419	21	22	42
169738	Psa.0635.K19	ctg11419	17	29	45
169739	Psa.0186.F23	ctg11419	22	15	36
169740	Psa.0442.L06	ctg11419	41	3	43
169741	Psa.0196.D10	ctg11419	36	9	44
169742	Psa.0263.D04	ctg886	42	306	347
169743	Psa.0713.D23	ctg886	31	295	325
169744	Psa.0278.F14	ctg886	31	285	315
169745	Psa.0577.C18	ctg886	23	296	318
169746	Psa.0545.L06	ctg886	28	293	320
169747	Psa.0311.P17	ctg886	34	285	318
169748	Psa.0105.J06	ctg886	43	298	340
169749	Psa.0396.J20	ctg10735	10	22	31
169750	Psa.0481.G18	ctg5432	38	143	180
169751	Psa.0606.D14	ctg5432	32	141	172
169752	Psa.0056.A08	ctg5432	62	146	207
169753	Psa.0139.M09	ctg5432	37	143	179
169754	Psa.0119.D18	ctg5432	38	149	186
169755	Psa.0211.I22	ctg5432	45	139	183
169756	Psa.0540.C23	ctg10416	27	18	44
169757	Psa.0092.P06	ctg4050	24	91	114
169758	Psa.0753.L07	ctg4050	28	89	116
169759	Psa.0593.M21	ctg4050	25	106	130
169760	Psa.0535.N02	ctg4050	37	96	132
169761	Psa.0105.G23	ctg4050	31	88	118
169762	Psa.0284.M16	ctg3858	35	96	130
169763	Psa.0523.N01	ctg3858	7	127	133
169764	Psa.0474.F19	ctg3858	19	119	137
169765	Psa.0208.B12	ctg99	21	56	76
169766	Psa.0055.G01	ctg9893	22	274	295
169767	Psa.0595.G12	ctg9893	21	284	304
169768	Psa.0061.K03	ctg9893	21	276	296
169769	Psa.0747.I21	ctg9893	17	281	297
169770	Psa.0240.H05	ctg9893	22	283	304
169771	Psa.0035.L08	ctg9893	19	281	299
169772	Psa.0062.G16	ctg211	21	215	235
169773	Psa.0641.C05	ctg211	39	223	261
169774	Psa.0629.H24	ctg3590	25	59	83
169775	Psa.0130.C06	ctg3590	31	65	95
169776	Psa.0096.O09	ctg3590	32	64	95
169777	Psa.0445.D23	ctg15906	20	0	19
169778	Psa.0725.P23	ctg15906	31	0	30
169779	Psa.0548.L20	ctg7045	8	172	179
169780	Psa.0460.O18	ctg7045	35	141	175
169781	Psa.0270.L14	ctg15444	16	0	15
169782	Psa.0131.D22	ctg15444	16	1	16
169783	Psa.0585.F21	ctg15444	15	1	15
169784	Psa.0038.J10	ctg12680	13	11	23
169785	Psa.0194.H10	ctg8967	30	102	131
169786	Psa.0220.K20	ctg8967	30	105	134
169787	Psa.0334.L17	ctg5632	8	137	144
169788	Psa.0304.I14	ctg5632	41	139	179
169789	Psa.0464.A06	ctg5632	33	145	177
169790	Psa.0658.O10	ctg5632	10	136	145
169791	Psa.0533.I22	ctg1413	7	107	113
169792	Psa.0754.F21	ctg400	35	74	108
169793	Psa.0763.O10	ctg400	52	73	124
169794	Psa.0456.P18	ctg400	63	64	126
169795	Psa.0557.O14	ctg400	55	68	122
169796	Psa.0605.N09	ctg400	39	98	136
169797	Psa.0271.O20	ctg11123	21	143	163
169798	Psa.0653.P08	ctg6043	30	51	80
169799	Psa.0553.N21	ctg6043	42	26	67
169800	Psa.0118.G24	ctg6043	44	35	78
169801	Psa.0581.I14	ctg6043	36	34	69
169802	Psa.0361.O08	ctg14089	8	3	10
169803	Psa.0604.P15	ctg10491	38	78	115
169804	Psa.0123.H20	ctg4151	40	79	118
169805	Psa.0426.H03	ctg4151	36	88	123
169806	Psa.0371.H16	ctg4151	33	89	121
169807	Psa.0717.A14	ctg3502	39	40	78
169808	Psa.0650.C03	ctg3502	30	46	75
169809	Psa.0708.K12	ctg3502	29	48	76
169810	Psa.0168.L08	ctg6362	27	119	145
169811	Psa.0430.L08	ctg11728	32	25	56
169812	Psa.0436.D11	ctg11728	40	30	69
169813	Psa.0666.L03	ctg11728	34	48	81
169814	Psa.0147.M01	ctg11728	41	45	85
169815	Psa.0237.N23	ctg11728	39	19	57
169816	Psa.0043.P08	ctg11728	28	39	66
169817	Psa.0287.M03	ctg11728	14	43	56
169818	Psa.0006.B11	ctg11728	28	32	59
169819	Psa.0379.J20	ctg11728	26	52	77
169820	Psa.0662.I09	ctg11728	23	51	73
169821	Psa.0633.A08	ctg11728	30	44	73
169822	Psa.0761.D07	ctg268	43	37	79
169823	Psa.0752.G08	ctg268	46	38	83
169824	Psa.0124.G11	ctg268	40	31	70
169825	Psa.0037.G13	ctg6075	20	16	35
169826	Psa.0044.B22	ctg6075	28	0	27
169827	Psa.0569.L16	ctg6075	18	10	27
169828	Psa.0560.G14	ctg805	36	0	35
169829	Psa.0475.F23	ctg805	15	14	28
169830	Psa.0615.A14	ctg805	33	1	33
169831	Psa.0197.K23	ctg805	31	3	33
169832	Psa.0085.E09	ctg2178	27	737	763
169833	Psa.0743.O12	ctg2178	31	736	766
169834	Psa.0429.F02	ctg2178	27	739	765
169835	Psa.0385.H22	ctg2178	46	699	744
169836	Psa.0131.K11	ctg2178	38	705	742
169837	Psa.0313.D12	ctg11342	26	110	135
169838	Psa.0766.N17	ctg11342	28	108	135
169839	Psa.0261.M23	ctg10352	49	25	73
169840	Psa.0435.M19	ctg10352	39	19	57
169841	Psa.0765.C21	ctg11641	33	59	91
169842	Psa.0455.L08	ctg11641	31	42	72
169843	Psa.0035.G13	ctg12551	23	1	23
169844	Psa.0101.G16	ctg12551	22	2	23
169845	Psa.0399.A09	ctg12551	19	0	18
169846	Psa.0759.G13	ctg16817	7	7	13
169847	Psa.0419.L09	ctg4468	34	268	301
169848	Psa.0594.I09	ctg6614	25	48	72
169849	Psa.0746.I16	ctg6614	28	47	74
169850	Psa.0725.M06	ctg10237	37	115	151
169851	Psa.0275.F06	ctg1238	19	122	140
169852	Psa.0292.N05	ctg15455	18	14	31
169853	Psa.0704.E10	ctg15455	22	12	33
169854	Psa.0229.J03	ctg786	15	261	275
169855	Psa.0023.N04	ctg12205	12	0	11
169856	Psa.0273.K23	ctg12205	19	3	21
169857	Psa.0317.D04	ctg7284	17	63	79
169858	Psa.0668.K23	ctg7284	25	63	87
169859	Psa.0703.C02	ctg7284	22	69	90
169860	Psa.0572.J13	ctg10695	21	0	20
169861	Psa.0525.B15	ctg10695	23	1	23
169862	Psa.0691.M03	ctg10695	7	0	6
169863	Psa.0500.J18	ctg7627	19	24	42
169864	Psa.0704.C11	singleton	19
169865	Psa.0585.C01	ctg10356	33	56	88
169866	Psa.0746.F13	ctg14131	19	0	18
169867	Psa.0082.C10	ctg14131	26	0	25
169868	Psa.0004.D03	ctg10742	10	146	155
169869	Psa.0197.G21	ctg150	28	0	27
169870	Psa.0584.B21	ctg1977	11	77	87
169871	Psa.0505.M23	ctg1977	13	73	85
169872	Psa.0151.C08	ctg1977	15	72	86
169873	Psa.0518.B03	ctg1977	7	81	87
169874	Psa.0599.K12	ctg1977	14	74	87
169875	Psa.0247.H11	ctg811	22	1	22
169876	Psa.0514.P04	ctg811	15	0	14
169877	Psa.0634.G11	ctg11516	32	71	102
169878	Psa.0043.P17	ctg143	22	323	344
169879	Psa.0309.K21	ctg143	22	322	343
169880	Psa.0306.F09	ctg143	22	327	348
169881	Psa.0443.P07	ctg143	27	318	344
169882	Psa.0648.K02	ctg143	22	322	343
169883	Psa.0558.F24	ctg143	17	329	345
169884	Psa.0597.K16	ctg143	18	328	345
169885	Psa.0214.O13	ctg143	10	332	341
169886	Psa.0698.B05	ctg143	17	326	342
169887	Psa.0346.N13	ctg8613	26	57	82
169888	Psa.0364.L07	ctg3749	27	209	235
169889	Psa.0292.P04	ctg10232	9	98	106
169890	Psa.0397.A13	ctg1381	23	22	44
169891	Psa.0575.B13	ctg1381	33	26	58
169892	Psa.0165.C07	ctg1381	22	41	62
169893	Psa.0117.H01	ctg1381	21	24	44
169894	Psa.0193.I04	singleton	19
169895	Psa.0271.H21	ctg11806	27	26	52
169896	Psa.0700.M17	ctg11806	14	32	45
169897	Psa.0327.J24	ctg11806	22	29	50
169898	Psa.0246.G08	ctg11806	22	19	40
169899	Psa.0167.P20	ctg11806	32	33	64
169900	Psa.0620.H02	ctg912	23	123	145
169901	Psa.0702.F22	ctg5632	35	24	58
169902	Psa.0218.K17	ctg2907	30	125	154
169903	Psa.0383.C07	ctg11758	33	251	283
169904	Psa.0256.N05	ctg11758	43	234	276
169905	Psa.0531.O08	ctg11136	13	252	264
169906	Psa.0206.F19	ctg9962	23	134	156
169907	Psa.0618.A11	ctg10632	26	33	58
169908	Psa.0250.P24	ctg2524	25	120	144
169909	Psa.0079.F03	ctg2524	22	121	142
169910	Psa.0453.P16	ctg2524	33	111	143
169911	Psa.0430.P14	ctg2524	29	116	144
169912	Psa.0111.J11	ctg2524	19	136	154
169913	Psa.0451.E17	ctg3167	37	0	36
169914	Psa.0066.E21	ctg2055	44	312	355
169915	Psa.0076.M22	ctg9989	42	140	181
169916	Psa.0284.G02	ctg9989	33	145	177
169917	Psa.0688.B04	ctg9989	23	140	162
169918	Psa.0305.O19	ctg153	30	284	313
169919	Psa.0056.P17	ctg153	43	290	332
169920	Psa.0437.K17	ctg153	32	310	341
169921	Psa.0641.F22	ctg153	26	293	318
169922	Psa.0684.B24	ctg153	32	284	315
169923	Psa.0102.E11	ctg787	26	55	80
169924	Psa.0068.P12	ctg153	31	293	323
169925	Psa.0424.N02	ctg153	31	289	319
169926	Psa.0396.I23	singleton	10
169927	Psa.0148.N07	ctg153	21	308	328
169928	Psa.0413.L12	ctg4942	31	263	293
169929	Psa.0291.B21	ctg4942	29	260	288
169930	Psa.0707.H08	ctg4942	30	259	288
169931	Psa.0156.H16	ctg4942	32	261	292
169932	Psa.0583.I23	ctg10170	16	172	187
169933	Psa.0400.P05	ctg1268	22	297	318
169934	Psa.0252.I17	ctg1268	23	298	320
169935	Psa.0538.P14	ctg1268	20	302	321
169936	Psa.0741.A07	ctg15537	18	0	17
169937	Psa.0729.O08	ctg9933	20	8	27
169938	Psa.0628.O11	ctg9933	19	10	28
169939	Psa.0256.M15	ctg9933	24	0	23
169940	Psa.0638.G12	ctg9933	24	1	24
169941	Psa.0418.P23	ctg9933	20	0	19
169942	Psa.0254.D23	ctg13578	39	4	42
169943	Psa.0062.C03	ctg13578	37	0	36
169944	Psa.0274.C24	ctg10330	31	304	334
169945	Psa.0530.M08	ctg686	24	345	368
169946	Psa.0004.A12	ctg686	28	345	372
169947	Psa.0738.B15	ctg686	23	345	367
169948	Psa.0314.J03	ctg686	21	347	367
169949	Psa.0765.C22	ctg10491	30	233	262
169950	Psa.0221.A08	ctg3519	26	82	107
169951	Psa.0022.M17	ctg2686	17	568	584
169952	Psa.0562.O10	ctg3870	43	16	58
169953	Psa.0501.J23	ctg3870	37	8	44
169954	Psa.0039.P07	ctg2769	10	37	46
169955	Psa.0530.K15	ctg3870	28	16	43
169956	Psa.0205.N15	ctg6361	16	11	26
169957	Psa.0209.N15	ctg8299	27	300	326
169958	Psa.0214.N08	ctg8299	31	300	330
169959	Psa.0099.J18	ctg14631	31	2	32
169960	Psa.0620.A02	ctg14631	31	2	32
169961	Psa.0310.A24	ctg14631	13	2	14
169962	Psa.0524.H07	ctg16239	31	15	45
169963	Psa.0174.J09	ctg16239	32	10	41
169964	Psa.0432.P18	ctg124	50	272	321
169965	Psa.0133.L10	ctg10389	38	2	39
169966	Psa.0400.B04	ctg10389	33	28	60
169967	Psa.0166.O20	ctg10389	28	7	34
169968	Psa.0317.O20	ctg10389	39	15	53
169969	Psa.0254.K20	ctg10389	39	5	43
169970	Psa.0705.N22	ctg10389	29	26	54
169971	Psa.0745.J01	ctg10616	20	305	324
169972	Psa.0036.F18	ctg10616	14	307	320
169973	Psa.0349.J01	ctg10616	15	307	321
169974	Psa.0379.O16	ctg10616	16	306	321
169975	Psa.0721.H23	ctg1316	29	526	554
169976	Psa.0765.C08	ctg1316	30	523	552
169977	Psa.0415.L03	ctg2855	14	1	14
169978	Psa.0179.E15	ctg4838	10	37	46
169979	Psa.0434.C05	ctg7973	14	319	332
169980	Psa.0177.O24	ctg9903	9	99	107
169981	Psa.0729.H08	ctg9903	22	101	122
169982	Psa.0629.F10	ctg10011	37	103	139
169983	Psa.0665.K14	ctg10521	16	80	95
169984	Psa.0627.P03	ctg10521	11	77	87
169985	Psa.0370.K03	ctg20	17	567	583
169986	Psa.0099.L12	ctg20	36	544	579
169987	Psa.0677.E08	ctg20	38	547	584
169988	Psa.0575.I14	ctg7758	25	111	135
169989	Psa.0322.J09	ctg7758	44	97	140
169990	Psa.0066.N03	ctg7758	40	103	142
169991	Psa.0030.D04	ctg7758	37	89	125
169992	Psa.0697.A18	ctg7758	34	109	142
169993	Psa.0568.C04	ctg10746	36	30	65
169994	Psa.0171.O15	ctg10746	48	29	76
169995	Psa.0381.J07	ctg10746	42	29	70
169996	Psa.0505.M12	ctg10746	40	26	65
169997	Psa.0714.J06	ctg18549	34	1	34
169998	Psa.0528.P12	ctg16579	28	1	28
169999	Psa.0035.O05	ctg305	11	357	367
170000	Psa.0272.C16	ctg305	20	351	370
170001	Psa.0416.C09	ctg305	32	339	370
170002	Psa.0207.A17	ctg305	30	345	374
170003	Psa.0708.J03	singleton	21
170004	Psa.0036.K15	ctg11671	32	5	36
170005	Psa.0402.N24	ctg11671	35	5	39
170006	Psa.0113.A20	ctg11671	55	19	73
170007	Psa.0680.L22	ctg11671	43	30	72
170008	Psa.0389.H04	ctg11671	52	11	62
170009	Psa.0508.O20	ctg10083	18	30	47
170010	Psa.0763.I18	ctg10848	35	0	34
170011	Psa.0601.A07	ctg10848	29	6	34
170012	Psa.0315.I07	ctg3337	19	176	194
170013	Psa.0191.E12	ctg2753	40	150	189
170014	Psa.0581.B23	ctg1323	27	156	182
170015	Psa.0516.A04	singleton	18
170016	Psa.0241.G05	ctg10879	9	50	58
170017	Psa.0461.F05	ctg10879	36	25	60
170018	Psa.0184.A16	singleton	21
170019	Psa.0680.E08	ctg10879	18	43	60
170020	Psa.0118.K08	ctg620	32	57	88
170021	Psa.0165.H18	ctg620	33	37	69
170022	Psa.0454.C07	ctg620	29	35	63
170023	Psa.0141.F09	ctg620	24	51	74
170024	Psa.0377.L22	ctg620	25	49	73
170025	Psa.0503.M07	ctg620	47	43	89
170026	Psa.0271.N05	singleton	19
170027	Psa.0467.K24	ctg4570	25	5	29
170028	Psa.0695.H05	ctg4570	15	23	37
170029	Psa.0651.O09	ctg11034	21	175	195
170030	Psa.0262.C04	ctg1385	22	352	373
170031	Psa.0728.M05	ctg1385	20	341	360
170032	Psa.0205.D10	ctg1385	29	350	378
170033	Psa.0090.D14	ctg1385	11	351	361
170034	Psa.0747.K01	ctg1385	12	350	361
170035	Psa.0277.B06	ctg9964	48	0	47
170036	Psa.0767.D20	ctg9964	55	7	61
170037	Psa.0050.N14	ctg23	44	415	458
170038	Psa.0272.M08	ctg23	40	415	454
170039	Psa.0061.G22	ctg23	52	396	447
170040	Psa.0559.P22	singleton	27
170041	Psa.0260.L11	ctg921	41	8	48
170042	Psa.0552.L24	ctg921	38	8	45
170043	Psa.0482.H03	ctg921	43	2	44
170044	Psa.0580.N06	ctg921	33	11	43
170045	Psa.0651.I01	ctg921	38	12	49
170046	Psa.0522.G21	ctg2926	23	235	257
170047	Psa.0393.E04	singleton	6
170048	Psa.0619.L07	ctg2926	30	233	262
170049	Psa.0760.I14	ctg1227	24	232	255
170050	Psa.0208.H04	ctg1227	29	250	278
170051	Psa.0426.I04	ctg1227	26	249	274
170052	Psa.0337.F14	ctg1227	18	234	251
170053	Psa.0600.A12	ctg10488	18	182	199
170054	Psa.0632.C21	ctg10488	10	197	206
170055	Psa.0047.F21	ctg10488	13	194	206
170056	Psa.0388.F09	ctg10488	19	180	198
170057	Psa.0094.N13	ctg10488	9	198	206
170058	Psa.0706.N11	ctg11184	7	84	90
170059	Psa.0770.O02	ctg11184	26	64	89
170060	Psa.0399.F07	ctg11184	25	66	90
170061	Psa.0156.I11	ctg5184	21	39	59
170062	Psa.0166.E21	ctg11639	35	11	45
170063	Psa.0550.D01	ctg11639	41	36	76
170064	Psa.0566.A02	ctg11639	33	12	44
170065	Psa.0388.A06	ctg3749	26	271	296
170066	Psa.0275.J10	ctg3749	24	272	295
170067	Psa.0515.O14	ctg3749	23	274	296
170068	Psa.0370.F09	ctg3749	21	277	297
170069	Psa.0617.J02	ctg3749	24	272	295
170070	Psa.0437.M09	ctg338	35	385	419
170071	Psa.0029.D12	ctg338	31	399	429
170072	Psa.0761.G14	ctg11255	32	39	70
170073	Psa.0640.J21	ctg11255	24	47	70
170074	Psa.0366.B17	ctg748	25	74	98
170075	Psa.0279.O03	ctg748	27	71	97
170076	Psa.0409.M21	ctg11270	24	37	60
170077	Psa.0698.N14	ctg11270	15	40	54
170078	Psa.0372.D12	ctg309	6	351	356
170079	Psa.0213.P23	ctg2032	37	313	349
170080	Psa.0275.H08	ctg2032	31	314	344
170081	Psa.0586.A07	ctg11034	9	129	137
170082	Psa.0744.L08	ctg18299	29	0	28
170083	Psa.0736.G24	ctg1772	30	393	422
170084	Psa.0431.O11	ctg6572	7	246	252
170085	Psa.0581.O04	singleton	30
170086	Psa.0608.L09	ctg11228	23	51	73
170087	Psa.0543.C02	ctg11228	23	50	72
170088	Psa.0365.G19	ctg899	27	237	263
170089	Psa.0263.C24	ctg15946	12	0	11
170090	Psa.0626.C11	ctg107	61	8	68
170091	Psa.0206.P05	ctg107	61	11	71
170092	Psa.0005.P23	ctg1788	10	5	14
170093	Psa.0186.D10	ctg9915	43	470	512
170094	Psa.0410.F06	ctg9915	38	481	518
170095	Psa.0225.J03	ctg219	50	524	573
170096	Psa.0751.O19	ctg219	48	523	570
170097	Psa.0645.E24	ctg536	29	691	719
170098	Psa.0502.H09	ctg5556	27	222	248
170099	Psa.0433.D11	ctg11000	25	37	61
170100	Psa.0353.A22	ctg8879	33	154	186
170101	Psa.0356.P01	ctg1019	40	239	278
170102	Psa.0064.D23	ctg1019	34	225	258
170103	Psa.0175.H11	ctg1019	41	226	266
170104	Psa.0275.I18	ctg1019	28	231	258
170105	Psa.0224.P02	ctg7865	43	13	55
170106	Psa.0465.P20	ctg7865	45	17	61
170107	Psa.0646.E19	ctg7865	31	12	42
170108	Psa.0324.P02	ctg10830	31	9	39
170109	Psa.0475.B12	ctg1057	27	135	161
170110	Psa.0516.D07	ctg11438	40	76	115
170111	Psa.0124.M18	ctg11438	34	74	107
170112	Psa.0649.G18	ctg11438	37	61	97
170113	Psa.0018.I22	ctg11438	37	68	104
170114	Psa.0594.F21	ctg8892	14	48	61
170115	Psa.0201.M01	ctg8892	20	61	80
170116	Psa.0291.C14	ctg3322	16	311	326
170117	Psa.0129.M09	ctg6053	29	7	35
170118	Psa.0155.P17	ctg6053	33	1	33
170119	Psa.0469.F17	ctg6053	27	1	27
170120	Psa.0612.H17	ctg389	16	470	485
170121	Psa.0597.J22	ctg1129	35	147	181
170122	Psa.0365.J22	ctg11356	33	12	44
170123	Psa.0442.M13	ctg11356	54	0	53
170124	Psa.0696.N05	ctg2178	46	688	733
170125	Psa.0221.L01	ctg10652	17	63	79
170126	Psa.0692.H07	ctg10652	9	67	75
170127	Psa.0236.M11	ctg2179	19	1	19
170128	Psa.0118.F01	ctg7963	17	67	83
170129	Psa.0070.F08	ctg6464	24	274	297
170130	Psa.0207.C15	ctg6464	19	285	303
170131	Psa.0419.D19	ctg6464	23	278	300
170132	Psa.0249.G18	ctg6464	20	289	308
170133	Psa.0449.B21	ctg6464	28	291	318
170134	Psa.0478.D06	ctg6464	23	275	297
170135	Psa.0061.I23	ctg6464	21	282	302
170136	Psa.0687.O22	ctg10170	27	300	326
170137	Psa.0371.H19	ctg10170	26	293	318
170138	Psa.0556.I19	ctg4504	22	8	29
170139	Psa.0728.J17	ctg15006	10	7	16
170140	Psa.0607.A22	ctg10356	15	467	481
170141	Psa.0104.E13	ctg684	37	0	36
170142	Psa.0591.G11	ctg684	11	14	24
170143	Psa.0225.F01	ctg684	31	4	34
170144	Psa.0627.P04	ctg684	40	1	40
170145	Psa.0218.L21	ctg14453	27	12	38
170146	Psa.0155.L17	ctg799	15	363	377
170147	Psa.0487.L05	ctg582	26	152	177
170148	Psa.0168.K23	ctg582	26	152	177
170149	Psa.0123.H22	ctg582	24	151	174
170150	Psa.0322.I13	ctg582	26	151	176
170151	Psa.0392.N01	ctg4738	51	100	150
170152	Psa.0100.B08	ctg4738	38	112	149
170153	Psa.0306.A15	ctg4738	41	115	155
170154	Psa.0604.E01	ctg4738	14	127	140
170155	Psa.0635.A17	ctg4738	33	120	152
170156	Psa.0553.L21	ctg4738	20	127	146
170157	Psa.0541.F13	ctg1020	12	190	201
170158	Psa.0092.E18	ctg12157	16	0	15
170159	Psa.0456.E23	ctg8842	16	32	47
170160	Psa.0755.D07	ctg8842	18	39	56
170161	Psa.0230.H12	ctg8842	20	29	48
170162	Psa.0610.A07	ctg8842	19	31	49
170163	Psa.0582.F16	ctg8842	19	38	56
170164	Psa.0488.M16	ctg4094	39	0	38
170165	Psa.0270.E15	ctg10493	33	187	219
170166	Psa.0709.A22	ctg11042	25	9	33
170167	Psa.0446.P17	ctg11507	19	36	54
170168	Psa.0533.A13	ctg4136	34	244	277
170169	Psa.0387.N12	ctg4136	26	235	260
170170	Psa.0564.P08	ctg4136	19	253	271
170171	Psa.0732.H14	ctg4136	27	244	270
170172	Psa.0726.H06	ctg4136	26	249	274
170173	Psa.0609.D02	ctg4136	27	245	271
170174	Psa.0259.B02	ctg4136	30	244	273
170175	Psa.0199.O22	ctg11339	23	62	84
170176	Psa.0431.M01	ctg4344	50	2	51
170177	Psa.0185.O24	ctg4344	44	0	43
170178	Psa.0502.M11	ctg4344	49	13	61
170179	Psa.0537.O24	ctg11321	37	127	163
170180	Psa.0668.L14	ctg11321	17	143	159
170181	Psa.0642.I19	ctg4369	24	0	23
170182	Psa.0749.H22	ctg4369	25	1	25
170183	Psa.0753.N14	ctg4369	26	0	25
170184	Psa.0573.O06	ctg3116	12	323	334
170185	Psa.0688.A21	ctg3116	28	330	357
170186	Psa.0202.N24	ctg10268	32	359	390
170187	Psa.0412.A03	ctg1448	16	265	280
170188	Psa.0298.N24	ctg1178	33	175	207
170189	Psa.0607.E18	ctg10563	42	40	81
170190	Psa.0643.C13	ctg10563	50	44	93
170191	Psa.0627.B15	ctg11658	30	78	107
170192	Psa.0583.D13	ctg11658	22	72	93
170193	Psa.0598.N16	ctg389	13	175	187
170194	Psa.0344.F08	ctg11337	23	219	241
170195	Psa.0145.M03	ctg6326	26	91	116
170196	Psa.0252.B13	ctg6326	14	93	106
170197	Psa.0607.F22	ctg6326	24	102	125
170198	Psa.0335.P08	ctg6326	9	107	115
170199	Psa.0090.A02	ctg6326	17	108	124
170200	Psa.0631.O02	ctg1330	38	89	126
170201	Psa.0307.I15	ctg1330	24	76	99
170202	Psa.0362.D01	ctg1330	39	76	114
170203	Psa.0133.H15	ctg1330	39	80	118
170204	Psa.0524.J13	ctg210	27	82	108
170205	Psa.0057.G04	ctg210	38	57	94
170206	Psa.0561.J16	ctg210	31	60	90
170207	Psa.0727.M21	ctg210	36	54	89
170208	Psa.0199.E16	ctg210	35	82	116
170209	Psa.0620.P14	ctg210	22	85	106
170210	Psa.0628.M20	ctg9017	23	249	271
170211	Psa.0130.A19	ctg9017	20	248	267
170212	Psa.0574.H11	ctg9017	15	251	265
170213	Psa.0506.F23	ctg9017	24	248	271
170214	Psa.0310.F19	ctg9017	16	252	267
170215	Psa.0599.L10	ctg7872	7	16	22
170216	Psa.0166.I04	ctg7872	6	10	15
170217	Psa.0296.D06	ctg17644	34	1	34
170218	Psa.0504.D22	ctg18274	18	2	19
170219	Psa.0752.H06	ctg11461	16	106	121
170220	Psa.0069.D07	ctg11461	30	91	120
170221	Psa.0539.C06	ctg11461	14	102	115
170222	Psa.0283.H22	ctg11461	23	104	126
170223	Psa.0274.F03	singleton	6
170224	Psa.0437.K24	ctg584	45	194	238
170225	Psa.0703.C08	ctg584	51	211	261
170226	Psa.0764.P01	ctg10924	17	200	216
170227	Psa.0723.G22	ctg10924	18	198	215
170228	Psa.0347.L15	ctg10924	12	205	216
170229	Psa.0584.L10	ctg17839	33	22	54
170230	Psa.0320.I12	ctg17839	50	0	49
170231	Psa.0354.B07	singleton	16
170232	Psa.0493.O14	ctg10019	43	297	339
170233	Psa.0733.I23	ctg10019	11	325	335
170234	Psa.0702.A04	ctg10019	37	306	342
170235	Psa.0676.F12	ctg10019	13	336	348
170236	Psa.0266.D13	ctg10019	39	298	336
170237	Psa.0670.N20	ctg8330	48	124	171
170238	Psa.0740.N04	ctg8330	34	124	157
170239	Psa.0428.M19	ctg154	14	219	232
170240	Psa.0313.N04	ctg154	27	230	256
170241	Psa.0366.J17	ctg154	21	234	254
170242	Psa.0716.M05	ctg154	35	223	257
170243	Psa.0730.O03	ctg1880	16	48	63
170244	Psa.0220.C19	ctg1880	13	51	63
170245	Psa.0107.B17	singleton	14
170246	Psa.0228.F08	singleton	21
170247	Psa.0314.D04	ctg1511	49	28	76
170248	Psa.0195.A17	ctg1511	55	24	78
170249	Psa.0226.A04	ctg1511	39	42	80
170250	Psa.0336.D01	ctg3668	34	169	202
170251	Psa.0665.I23	ctg3668	30	174	203
170252	Psa.0161.D23	ctg11335	40	40	79
170253	Psa.0569.O19	ctg5307	15	490	504
170254	Psa.0372.J21	ctg7462	12	69	80
170255	Psa.0765.M07	ctg7462	12	84	95
170256	Psa.0434.M17	ctg1423	34	843	876
170257	Psa.0764.E23	ctg1423	29	842	870
170258	Psa.0750.L02	ctg1423	31	847	877
170259	Psa.0349.H10	ctg11252	31	321	351
170260	Psa.0522.K11	ctg3746	18	76	93
170261	Psa.0572.I02	ctg3746	21	71	91
170262	Psa.0576.C03	ctg12048	22	3	24
170263	Psa.0686.B22	ctg12048	21	2	22
170264	Psa.0056.J11	ctg12048	27	0	26
170265	Psa.0018.D11	ctg12048	15	1	15
170266	Psa.0121.E07	ctg12048	14	3	16
170267	Psa.0180.E11	singleton	11
170268	Psa.0371.C09	singleton	8
170269	Psa.0035.B24	ctg1323	41	311	351
170270	Psa.0392.D03	ctg1323	41	312	352
170271	Psa.0510.L15	ctg1323	35	313	347
170272	Psa.0314.F23	ctg12792	37	0	36
170273	Psa.0724.E13	ctg12792	34	8	41
170274	Psa.0041.J17	ctg12792	27	13	39
170275	Psa.0719.B22	ctg14316	24	0	23
170276	Psa.0088.F02	ctg14316	25	5	29
170277	Psa.0302.K04	ctg14316	23	5	27
170278	Psa.0446.G17	ctg14316	26	1	26
170279	Psa.0541.N07	ctg235	13	137	149
170280	Psa.0148.P05	ctg235	20	137	156
170281	Psa.0088.J16	ctg235	30	143	172
170282	Psa.0516.M15	ctg235	19	149	167
170283	Psa.0158.G12	ctg235	12	136	147
170284	Psa.0448.B14	ctg235	19	135	153
170285	Psa.0331.F21	ctg235	15	137	151
170286	Psa.0745.I17	ctg235	13	134	146
170287	Psa.0443.H19	ctg12796	23	1	23
170288	Psa.0751.P22	ctg12796	20	0	19
170289	Psa.0088.I12	ctg5444	13	197	209
170290	Psa.0332.C04	ctg6028	29	6	34
170291	Psa.0032.E05	ctg6028	29	2	30
170292	Psa.0488.P10	ctg6028	26	0	25
170293	Psa.0595.P17	ctg6028	24	9	32
170294	Psa.0658.F19	ctg1392	20	251	270
170295	Psa.0122.D04	ctg1392	10	260	269
170296	Psa.0378.D05	ctg2529	31	156	186
170297	Psa.0084.G04	ctg2529	27	139	165
170298	Psa.0251.P19	ctg2529	34	130	163
170299	Psa.0323.O19	ctg2529	29	141	169
170300	Psa.0521.F09	ctg2529	23	146	168
170301	Psa.0342.K14	ctg7758	19	444	462
170302	Psa.0488.C03	ctg7758	37	449	485
170303	Psa.0065.O01	ctg2031	48	36	83
170304	Psa.0145.H10	ctg2031	19	65	83
170305	Psa.0213.H16	ctg13425	15	0	14
170306	Psa.0266.K15	ctg3432	39	23	61
170307	Psa.0439.M22	ctg3432	48	17	64
170308	Psa.0716.I16	ctg5195	32	80	111
170309	Psa.0558.E15	ctg8020	30	0	29
170310	Psa.0141.B24	ctg8020	18	17	34
170311	Psa.0476.A24	ctg8020	19	6	24
170312	Psa.0737.J08	ctg5911	24	82	105
170313	Psa.0273.P24	ctg5911	26	82	107
170314	Psa.0649.H01	ctg5911	23	81	103
170315	Psa.0707.B08	ctg19204	26	2	27
170316	Psa.0728.E15	ctg10902	22	40	61
170317	Psa.0300.A07	ctg576	43	149	191
170318	Psa.0116.B10	ctg11277	44	99	142
170319	Psa.0713.E17	ctg11277	46	93	138
170320	Psa.0053.P12	ctg10145	10	30	39
170321	Psa.0278.O17	ctg9375	9	18	26
170322	Psa.0725.C05	ctg9375	14	17	30
170323	Psa.0099.K02	ctg9375	9	21	29
170324	Psa.0612.K22	ctg9375	10	24	33
170325	Psa.0683.D11	ctg6573	12	36	47
170326	Psa.0737.M07	ctg6573	13	39	51
170327	Psa.0666.C10	ctg6573	10	42	51
170328	Psa.0249.L04	ctg6573	13	38	50
170329	Psa.0214.G12	ctg6573	12	38	49
170330	Psa.0186.O06	ctg6573	16	34	49
170331	Psa.0746.B05	ctg31	40	292	331
170332	Psa.0418.K23	ctg31	35	297	331
170333	Psa.0584.J16	ctg2342	24	39	62
170334	Psa.0512.P22	ctg173	37	659	695
170335	Psa.0377.I18	ctg173	28	647	674
170336	Psa.0041.P21	ctg173	29	648	676
170337	Psa.0767.I20	ctg173	25	651	675
170338	Psa.0719.B17	singleton	8
170339	Psa.0677.P12	ctg1165	29	51	79
170340	Psa.0636.N22	ctg1165	34	60	93
170341	Psa.0365.P09	ctg1165	19	64	82
170342	Psa.0432.E21	ctg2018	39	0	38
170343	Psa.0231.K01	ctg2018	46	0	45
170344	Psa.0240.D14	ctg2018	45	4	48
170345	Psa.0548.O19	ctg11556	28	32	59
170346	Psa.0345.C19	singleton	18
170347	Psa.0705.I09	ctg11028	22	57	78
170348	Psa.0763.B11	ctg11028	32	50	81
170349	Psa.0111.C14	ctg11028	40	40	79
170350	Psa.0252.P12	ctg10186	36	226	261
170351	Psa.0655.C24	ctg8941	30	292	321
170352	Psa.0090.D17	ctg8941	30	291	320
170353	Psa.0058.E16	ctg1945	27	191	217
170354	Psa.0685.B06	ctg1945	31	188	218
170355	Psa.0755.K07	ctg1945	24	189	212
170356	Psa.0472.I13	ctg1945	34	188	221
170357	Psa.0582.N02	ctg10368	30	51	80
170358	Psa.0147.F07	ctg10368	48	37	84
170359	Psa.0461.L01	ctg10368	39	35	73
170360	Psa.0707.M04	ctg10368	44	38	81
170361	Psa.0497.H02	ctg10368	46	39	84
170362	Psa.0601.N19	ctg10368	34	47	80
170363	Psa.0077.E15	ctg5700	13	64	76
170364	Psa.0669.F09	ctg5700	7	72	78
170365	Psa.0734.F10	ctg5700	10	62	71
170366	Psa.0643.G12	ctg13577	23	0	22
170367	Psa.0325.I01	ctg12053	29	0	28
170368	Psa.0018.G19	ctg12053	22	11	32
170369	Psa.0410.K16	ctg12952	27	2	28
170370	Psa.0045.P24	ctg12952	25	0	24
170371	Psa.0123.G17	ctg12053	28	1	28
170372	Psa.0576.N03	ctg12952	27	0	26
170373	Psa.0457.D04	ctg12053	36	1	36
170374	Psa.0277.O22	ctg12053	31	1	31
170375	Psa.0083.J10	ctg686	36	73	108
170376	Psa.0746.O13	ctg686	36	73	108
170377	Psa.0557.I19	ctg686	37	65	101
170378	Psa.0466.D17	ctg11075	13	45	57
170379	Psa.0552.M08	ctg4024	33	43	75
170380	Psa.0606.G18	ctg4024	35	8	42
170381	Psa.0514.P06	ctg4024	27	12	38
170382	Psa.0366.A16	ctg4024	38	2	39
170383	Psa.0464.I23	ctg3082	27	157	183
170384	Psa.0358.C08	ctg3082	12	161	172
170385	Psa.0355.E13	ctg3082	15	161	175
170386	Psa.0652.E22	ctg3082	20	160	179
170387	Psa.0410.J19	ctg2191	14	89	102
170388	Psa.0183.P20	ctg2191	29	88	116
170389	Psa.0044.M12	ctg2191	29	85	113
170390	Psa.0677.H01	ctg718	21	309	329
170391	Psa.0244.N24	ctg1493	24	25	48
170392	Psa.0672.I08	ctg1493	19	18	36
170393	Psa.0305.G19	ctg1493	20	11	30
170394	Psa.0555.F06	ctg1493	19	15	33
170395	Psa.0104.H02	ctg1493	17	19	35
170396	Psa.0605.N04	ctg15317	39	0	38
170397	Psa.0034.I03	ctg304	16	474	489
170398	Psa.0091.J20	ctg304	12	486	497
170399	Psa.0496.J12	ctg15317	31	14	44
170400	Psa.0149.B08	ctg11485	20	4	23
170401	Psa.0439.P24	ctg8952	31	33	63
170402	Psa.0708.G03	ctg8952	30	29	58
170403	Psa.0170.L01	ctg14333	23	2	24
170404	Psa.0433.C12	ctg10217	52	140	191
170405	Psa.0495.B19	ctg10217	30	141	170
170406	Psa.0382.H18	ctg3467	8	136	143
170407	Psa.0335.K10	ctg3467	10	124	133
170408	Psa.0500.N12	ctg2789	5	152	156
170409	Psa.0320.J12	ctg4391	19	138	156
170410	Psa.0754.D13	ctg4391	15	135	149
170411	Psa.0744.K12	ctg4391	17	143	159
170412	Psa.0672.N09	ctg4391	27	139	165
170413	Psa.0726.F23	ctg4391	18	137	154
170414	Psa.0534.B15	ctg4391	17	141	157
170415	Psa.0232.J17	ctg4391	26	143	168
170416	Psa.0179.G11	ctg2408	9	105	113
170417	Psa.0083.M02	ctg573	25	74	98
170418	Psa.0390.N04	ctg10161	8	277	284
170419	Psa.0555.D15	ctg9042	11	22	32
170420	Psa.0327.N04	ctg9042	16	25	40
170421	Psa.0373.B07	ctg10464	37	8	44
170422	Psa.0152.L12	ctg10464	40	5	44
170423	Psa.0159.N01	ctg10464	42	0	41
170424	Psa.0196.H21	ctg4585	27	143	169
170425	Psa.0058.I03	ctg4166	14	302	315
170426	Psa.0729.A14	ctg616	50	115	164
170427	Psa.0316.N18	ctg616	54	113	166
170428	Psa.0597.B13	ctg18173	30	0	29
170429	Psa.0552.P04	ctg123	48	241	288
170430	Psa.0435.F12	ctg1052	49	359	407
170431	Psa.0147.J03	ctg1052	36	363	398
170432	Psa.0175.B16	ctg2097	31	133	163
170433	Psa.0720.J24	ctg2097	13	161	173
170434	Psa.0553.F17	ctg2097	22	152	173
170435	Psa.0152.H15	ctg2097	29	154	182
170436	Psa.0467.I23	ctg1134	20	108	127
170437	Psa.0669.K08	ctg1134	12	126	137
170438	Psa.0408.O24	ctg1134	12	125	136
170439	Psa.0525.N22	ctg1134	12	125	136
170440	Psa.0096.F14	ctg1134	12	126	137
170441	Psa.0724.O11	ctg1134	14	121	134
170442	Psa.0133.C24	ctg1441	39	25	63
170443	Psa.0354.H22	ctg10470	15	36	50
170444	Psa.0260.D03	ctg5975	30	190	219
170445	Psa.0137.N16	ctg5975	41	182	222
170446	Psa.0349.F23	ctg3230	23	29	51
170447	Psa.0435.K05	ctg20	8	309	316
170448	Psa.0368.D23	ctg14770	9	3	11
170449	Psa.0726.F10	ctg557	16	12	27
170450	Psa.0564.O19	ctg557	26	1	26
170451	Psa.0666.K16	ctg1245	19	71	89
170452	Psa.0678.J21	ctg10493	20	186	205
170453	Psa.0430.H24	ctg10493	28	185	212
170454	Psa.0119.E20	ctg10493	14	179	192
170455	Psa.0310.B20	ctg10493	31	176	206
170456	Psa.0605.P22	ctg10493	30	164	193
170457	Psa.0316.A19	ctg10493	25	170	194
170458	Psa.0257.N17	ctg10493	25	199	223
170459	Psa.0172.K04	ctg10493	13	185	197
170460	Psa.0237.A23	ctg2267	25	87	111
170461	Psa.0603.D23	ctg11070	17	14	30
170462	Psa.0757.I02	ctg11070	17	12	28
170463	Psa.0595.C21	ctg11070	15	17	31
170464	Psa.0602.I10	ctg11070	14	13	26
170465	Psa.0245.G17	ctg11070	16	15	30
170466	Psa.0628.E08	ctg11070	19	15	33
170467	Psa.0124.B06	ctg11070	20	15	34
170468	Psa.0065.E17	ctg11070	19	4	22
170469	Psa.0418.I05	ctg11070	17	20	36
170470	Psa.0112.D17	ctg11070	15	10	24
170471	Psa.0612.D23	ctg11070	16	12	27
170472	Psa.0549.A11	ctg11070	16	12	27
170473	Psa.0145.H02	ctg11070	22	21	42
170474	Psa.0226.L23	ctg11070	18	14	31
170475	Psa.0698.M08	ctg11070	13	13	25
170476	Psa.0335.G11	ctg15413	30	5	34
170477	Psa.0129.P14	ctg15413	30	1	30
170478	Psa.0276.K02	ctg15413	32	3	34
170479	Psa.0524.L19	ctg2720	45	231	275
170480	Psa.0233.B24	ctg291	61	300	360
170481	Psa.0740.C07	ctg15506	25	29	53
170482	Psa.0753.K01	ctg13396	26	0	25
170483	Psa.0344.J22	ctg15506	6	48	53
170484	Psa.0590.G23	ctg12149	24	18	41
170485	Psa.0314.O24	ctg1054	25	526	550
170486	Psa.0756.M15	ctg1054	22	527	548
170487	Psa.0458.A16	ctg1054	26	525	550
170488	Psa.0125.N08	ctg1054	19	529	547
170489	Psa.0588.G02	ctg10172	11	83	93
170490	Psa.0081.P03	ctg10172	15	81	95
170491	Psa.0442.F02	ctg18445	14	4	17
170492	Psa.0161.H08	ctg15220	22	11	32
170493	Psa.0738.I22	singleton	15
170494	Psa.0111.B12	ctg1385	25	95	119
170495	Psa.0643.F08	ctg1385	34	95	128
170496	Psa.0614.L22	ctg89	37	137	173
170497	Psa.0379.D13	ctg508	18	139	156
170498	Psa.0338.L23	ctg11295	11	9	19
170499	Psa.0549.F06	ctg11295	21	1	21
170500	Psa.0055.I11	ctg11295	21	0	20
170501	Psa.0192.M15	ctg11639	42	45	86
170502	Psa.0069.A16	ctg2406	10	71	80
170503	Psa.0514.J15	ctg2406	10	72	81
170504	Psa.0317.L13	ctg2406	9	68	76
170505	Psa.0459.D13	ctg2406	8	67	74
170506	Psa.0586.N08	ctg10734	28	29	56
170507	Psa.0494.M22	ctg10734	35	23	57
170508	Psa.0035.E07	ctg10734	45	9	53
170509	Psa.0554.H08	ctg10734	36	23	58
170510	Psa.0088.O22	ctg11736	31	23	53
170511	Psa.0283.E18	ctg11736	46	6	51
170512	Psa.0372.O14	ctg11736	43	8	50
170513	Psa.0477.F21	ctg11736	42	9	50
170514	Psa.0470.O15	ctg11736	58	6	63
170515	Psa.0455.J05	ctg11736	65	3	67
170516	Psa.0691.K17	ctg11106	26	91	116
170517	Psa.0459.D24	ctg5199	33	143	175
170518	Psa.0249.I15	ctg5199	5	154	158
170519	Psa.0734.I11	ctg1750	5	135	139
170520	Psa.0131.G04	singleton	9
170521	Psa.0294.G17	singleton	6
170522	Psa.0097.E17	singleton	6
170523	Psa.0660.E11	singleton	6
170524	Psa.0361.K03	singleton	9
170525	Psa.0670.L02	singleton	7
170526	Psa.0113.A08	singleton	6
170527	Psa.0520.D05	singleton	8
170528	Psa.0170.D14	ctg11326	38	7	44
170529	Psa.0559.H20	ctg14856	28	12	39
170530	Psa.0302.L13	ctg12658	49	0	48
170531	Psa.0513.D21	singleton	29
170532	Psa.0511.C02	ctg14856	42	0	41
170533	Psa.0238.N22	singleton	28
170534	Psa.0149.N17	ctg5492	34	66	99
170535	Psa.0554.I05	ctg1240	26	72	97
170536	Psa.0065.M24	ctg1240	70	71	140
170537	Psa.0709.M22	ctg1240	35	83	117
170538	Psa.0374.K04	ctg1240	48	62	109
170539	Psa.0611.C24	ctg1240	61	89	149
170540	Psa.0746.D14	ctg1240	44	62	105
170541	Psa.0455.A10	ctg1240	68	88	155
170542	Psa.0111.M21	ctg1240	64	67	130
170543	Psa.0121.K17	ctg1240	44	64	107
170544	Psa.0137.C20	ctg7169	14	7	20
170545	Psa.0186.J17	ctg10633	21	75	95
170546	Psa.0177.P23	ctg10633	12	80	91
170547	Psa.0483.O07	ctg10633	30	66	95
170548	Psa.0419.I06	ctg10633	13	79	91
170549	Psa.0422.M05	ctg10633	24	78	101
170550	Psa.0618.D09	ctg10633	20	80	99
170551	Psa.0754.K04	ctg2747	38	4	41
170552	Psa.0329.C16	ctg8492	15	41	55
170553	Psa.0664.H09	ctg8492	14	43	56
170554	Psa.0612.B09	ctg8492	20	35	54
170555	Psa.0385.G16	ctg8492	15	43	57
170556	Psa.0278.O14	ctg12922	30	7	36
170557	Psa.0724.P19	ctg12922	25	10	34
170558	Psa.0724.G19	ctg16053	17	0	16
170559	Psa.0162.A08	ctg16053	21	0	20
170560	Psa.0602.I05	ctg8337	19	387	405
170561	Psa.0592.K18	ctg13061	35	2	36
170562	Psa.0344.E10	ctg9900	25	535	559
170563	Psa.0068.L23	ctg1979	27	134	160
170564	Psa.0272.J15	ctg1979	16	144	159
170565	Psa.0416.L13	ctg1979	23	136	158
170566	Psa.0293.B10	ctg8089	21	67	87
170567	Psa.0209.A22	ctg8089	30	74	103
170568	Psa.0356.A05	ctg8089	19	76	94
170569	Psa.0221.L18	ctg8089	24	72	95
170570	Psa.0521.E05	ctg8089	29	74	102
170571	Psa.0666.N13	ctg8089	20	67	86
170572	Psa.0550.C04	ctg8089	14	68	81
170573	Psa.0762.D05	ctg12957	22	8	29
170574	Psa.0141.K15	ctg3742	12	135	146
170575	Psa.0344.E13	ctg3742	18	134	151
170576	Psa.0288.C15	ctg13367	14	5	18
170577	Psa.0568.F09	singleton	29
170578	Psa.0584.I21	ctg3516	19	204	222
170579	Psa.0682.K15	ctg3516	26	199	224
170580	Psa.0094.O24	ctg3516	23	206	228
170581	Psa.0361.A19	ctg3516	31	196	226
170582	Psa.0762.H05	ctg3516	28	198	225
170583	Psa.0287.B22	ctg3516	26	188	213
170584	Psa.0213.M02	ctg3516	28	195	222
170585	Psa.0133.P11	ctg3516	29	198	226
170586	Psa.0167.M22	ctg596	12	66	77
170587	Psa.0637.E16	ctg10329	22	21	42
170588	Psa.0639.G12	ctg10329	41	0	40
170589	Psa.0672.L20	ctg10334	9	115	123
170590	Psa.0197.L05	ctg2425	43	89	131
170591	Psa.0592.L18	ctg2425	20	107	126
170592	Psa.0480.N14	ctg2425	42	87	128
170593	Psa.0246.G24	ctg11531	5	3	7
170594	Psa.0434.C10	ctg1330	47	47	93
170595	Psa.0436.G09	ctg2388	21	59	79
170596	Psa.0576.D18	ctg2388	20	59	78
170597	Psa.0469.M07	ctg2388	35	45	79
170598	Psa.0333.M22	ctg2388	19	55	73
170599	Psa.0091.I21	ctg10458	13	68	80
170600	Psa.0662.L18	ctg10458	8	68	75
170601	Psa.0150.G06	ctg15846	24	0	23
170602	Psa.0303.F21	ctg7700	25	15	39
170603	Psa.0594.E22	ctg10096	31	333	363
170604	Psa.0156.K13	singleton	16
170605	Psa.0302.O15	ctg13726	49	2	50
170606	Psa.0137.D09	ctg1794	12	356	367
170607	Psa.0764.I11	ctg1794	23	373	395
170608	Psa.0416.O06	ctg1794	7	359	365
170609	Psa.0672.L12	ctg1794	9	356	364
170610	Psa.0639.N23	ctg1794	16	379	394
170611	Psa.0396.O06	ctg270	16	237	252
170612	Psa.0340.H03	ctg10299	6	175	180
170613	Psa.0105.M04	ctg8768	6	27	32
170614	Psa.0213.C20	ctg16537	23	1	23
170615	Psa.0373.K20	ctg16537	20	5	24
170616	Psa.0197.F23	ctg16537	28	0	27
170617	Psa.0290.O22	ctg10936	51	18	68
170618	Psa.0171.F17	ctg10936	46	16	61
170619	Psa.0558.O14	ctg10936	37	17	53
170620	Psa.0611.K01	singleton	7
170621	Psa.0386.C01	ctg716	26	94	119
170622	Psa.0227.G24	ctg716	25	84	108
170623	Psa.0515.B06	ctg716	28	93	120
170624	Psa.0330.O09	ctg3633	6	67	72
170625	Psa.0602.A23	ctg3633	35	29	63
170626	Psa.0113.F17	singleton	15
170627	Psa.0023.F03	ctg4196	21	123	143
170628	Psa.0513.D14	ctg4590	26	30	55
170629	Psa.0364.E05	ctg18151	31	3	33
170630	Psa.0482.E02	ctg674	38	218	255
170631	Psa.0105.D21	ctg674	14	241	254
170632	Psa.0614.I01	ctg568	11	133	143
170633	Psa.0368.O16	ctg10725	16	10	25
170634	Psa.0447.L12	ctg1832	26	29	54
170635	Psa.0113.M01	ctg1832	30	29	58
170636	Psa.0141.L03	singleton	12
170637	Psa.0165.F08	ctg9954	28	60	87
170638	Psa.0043.M19	ctg4152	32	19	50
170639	Psa.0040.K04	ctg4152	10	20	29
170640	Psa.0503.K23	singleton	14
170641	Psa.0556.P03	ctg4152	21	17	37
170642	Psa.0438.K18	ctg4152	29	17	45
170643	Psa.0661.D06	ctg10574	17	279	295
170644	Psa.0324.F17	singleton	32
170645	Psa.0558.K20	ctg10217	27	45	71
170646	Psa.0235.I08	ctg14289	23	5	27
170647	Psa.0087.F17	ctg14289	24	0	23
170648	Psa.0583.F14	ctg14289	22	7	28
170649	Psa.0191.B04	ctg2247	43	472	514
170650	Psa.0087.H05	ctg14293	21	0	20
170651	Psa.0246.O01	ctg14293	23	3	25
170652	Psa.0278.N21	ctg11249	40	0	39
170653	Psa.0730.C17	ctg11249	29	4	32
170654	Psa.0070.M21	ctg11249	42	4	45
170655	Psa.0129.K19	ctg1639	30	270	299
170656	Psa.0289.E06	ctg11419	19	133	151
170657	Psa.0543.L14	ctg11419	10	143	152
170658	Psa.0762.P22	ctg3733	11	247	257
170659	Psa.0110.D08	ctg3733	17	250	266
170660	Psa.0309.E02	ctg1019	29	66	94
170661	Psa.0512.J06	ctg15848	41	10	50
170662	Psa.0150.G12	ctg15848	38	18	55
170663	Psa.0519.G04	ctg15848	34	14	47
170664	Psa.0544.H18	ctg18911	25	5	29
170665	Psa.0355.A08	ctg1104	42	195	236
170666	Psa.0482.I08	ctg1104	52	186	237
170667	Psa.0419.P05	singleton	23
170668	Psa.0318.O07	ctg2170	22	423	444
170669	Psa.0134.B05	ctg2449	56	16	71
170670	Psa.0506.A17	ctg2449	49	24	72
170671	Psa.0513.A20	ctg2449	42	11	52
170672	Psa.0571.H24	ctg9246	42	24	65
170673	Psa.0545.G15	ctg9246	20	43	62
170674	Psa.0273.D09	ctg2537	39	32	70
170675	Psa.0736.P15	ctg4937	26	229	254
170676	Psa.0485.I06	ctg4937	29	223	251
170677	Psa.0532.E06	ctg4937	18	231	248
170678	Psa.0753.A18	ctg4937	30	222	251
170679	Psa.0546.K06	ctg4937	30	222	251
170680	Psa.0307.I22	ctg4040	23	114	136
170681	Psa.0766.F01	ctg1538	20	266	285
170682	Psa.0330.C14	ctg1538	38	269	306
170683	Psa.0610.P14	ctg7501	11	3	13
170684	Psa.0705.G14	ctg18862	24	5	28
170685	Psa.0485.O08	ctg471	17	335	351
170686	Psa.0301.A06	ctg639	48	19	66
170687	Psa.0349.A10	ctg471	15	335	349
170688	Psa.0417.L18	ctg639	53	3	55
170689	Psa.0702.I14	ctg639	33	19	51
170690	Psa.0743.F05	ctg639	39	18	56
170691	Psa.0679.M20	ctg639	28	30	57
170692	Psa.0547.H02	ctg10241	11	514	524
170693	Psa.0050.I12	ctg10241	22	499	520
170694	Psa.0730.C11	ctg1063	23	176	198
170695	Psa.0122.N03	ctg43	10	27	36
170696	Psa.0088.J08	ctg16410	9	9	17
170697	Psa.0297.L03	ctg9018	18	38	55
170698	Psa.0712.C16	ctg9018	14	37	50
170699	Psa.0313.C12	ctg9018	18	37	54
170700	Psa.0515.O05	ctg2427	11	102	112
170701	Psa.0590.A11	ctg2427	25	78	102
170702	Psa.0623.G15	ctg2427	24	78	101
170703	Psa.0194.F15	ctg2427	34	80	113
170704	Psa.0301.C19	ctg2427	23	96	118
170705	Psa.0216.C02	ctg2427	27	77	103
170706	Psa.0147.B18	ctg2427	22	81	102
170707	Psa.0704.C17	ctg2427	26	77	102
170708	Psa.0032.J04	ctg10710	38	1	38
170709	Psa.0625.H04	ctg12765	16	8	23
170710	Psa.0608.N23	ctg12765	22	0	21
170711	Psa.0408.O04	ctg10487	11	75	85
170712	Psa.0489.N11	ctg10487	11	78	88
170713	Psa.0088.I03	ctg14325	22	4	25
170714	Psa.0589.K22	ctg14325	20	0	19
170715	Psa.0496.P17	ctg20	19	158	176
170716	Psa.0746.P09	ctg10615	14	183	196
170717	Psa.0650.B04	ctg10615	31	183	213
170718	Psa.0751.F04	ctg16604	17	0	16
170719	Psa.0151.C13	ctg11085	31	32	62
170720	Psa.0358.D12	ctg377	50	4	53
170721	Psa.0257.D02	ctg377	41	0	40
170722	Psa.0127.L20	ctg11762	30	41	70
170723	Psa.0550.L04	ctg11762	32	19	50
170724	Psa.0527.K07	ctg11762	35	27	61
170725	Psa.0298.E13	ctg11762	29	45	73
170726	Psa.0632.P20	ctg11762	29	45	73
170727	Psa.0461.L22	ctg11762	27	46	72
170728	Psa.0508.G11	ctg11762	51	18	68
170729	Psa.0086.K06	ctg143	8	403	410
170730	Psa.0322.B05	ctg10375	18	62	79
170731	Psa.0737.E03	ctg11707	31	17	47
170732	Psa.0358.I05	ctg11707	32	8	39
170733	Psa.0653.D02	ctg11707	37	0	36
170734	Psa.0671.G02	ctg2177	31	108	138
170735	Psa.0535.K22	ctg270	14	346	359
170736	Psa.0513.I22	singleton	33
170737	Psa.0335.J12	ctg7572	24	25	48
170738	Psa.0624.B22	ctg1027	31	100	130
170739	Psa.0525.J08	singleton	44
170740	Psa.0328.D10	ctg13723	24	4	27
170741	Psa.0728.M03	ctg13723	20	3	22
170742	Psa.0066.H08	ctg13723	21	7	27
170743	Psa.0136.O12	ctg13723	29	2	30
170744	Psa.0293.I10	ctg13723	24	7	30
170745	Psa.0285.P21	ctg4220	22	26	47
170746	Psa.0147.H12	ctg4220	22	27	48
170747	Psa.0024.L07	ctg4220	17	24	40
170748	Psa.0461.G24	ctg191	9	26	34
170749	Psa.0501.C16	ctg1022	25	192	216
170750	Psa.0162.B07	ctg503	44	303	346
170751	Psa.0181.I06	ctg503	37	305	341
170752	Psa.0543.P07	ctg10925	19	208	226
170753	Psa.0649.F07	ctg10925	18	200	217
170754	Psa.0212.H13	ctg3502	9	165	173
170755	Psa.0366.L05	ctg57	27	280	306
170756	Psa.0553.O05	ctg3502	23	167	189
170757	Psa.0324.L19	ctg802	34	129	162
170758	Psa.0639.I24	ctg802	41	121	161
170759	Psa.0535.F05	ctg3778	22	246	267
170760	Psa.0090.D09	singleton	30
170761	Psa.0249.H03	ctg17175	24	1	24
170762	Psa.0567.L02	ctg14486	33	7	39
170763	Psa.0094.H06	ctg14486	25	6	30
170764	Psa.0616.G13	ctg10840	34	153	186
170765	Psa.0218.B16	ctg10336	26	232	257
170766	Psa.0528.G02	ctg14685	13	22	34
170767	Psa.0671.C19	ctg658	45	112	156
170768	Psa.0318.E02	ctg658	25	141	165
170769	Psa.0187.O19	ctg658	58	104	161
170770	Psa.0722.O07	ctg9893	7	31	37
170771	Psa.0115.M10	ctg10151	20	293	312
170772	Psa.0121.E12	ctg10151	25	290	314
170773	Psa.0137.G07	ctg10735	34	419	452
170774	Psa.0316.M06	ctg10735	21	411	431
170775	Psa.0732.M24	ctg10735	33	409	441
170776	Psa.0697.J14	ctg682	11	90	100
170777	Psa.0099.A17	ctg2110	23	306	328
170778	Psa.0480.E11	ctg2110	27	310	336
170779	Psa.0714.A06	ctg2110	18	318	335
170780	Psa.0755.J11	ctg960	34	490	523
170781	Psa.0546.A04	ctg960	32	494	525
170782	Psa.0639.H08	ctg890	22	140	161
170783	Psa.0366.H19	ctg890	22	142	163
170784	Psa.0142.D05	ctg173	38	911	948
170785	Psa.0244.C10	ctg11152	30	18	47
170786	Psa.0597.E20	ctg173	15	934	948
170787	Psa.0635.P24	ctg173	20	928	947
170788	Psa.0051.P01	ctg173	33	917	949
170789	Psa.0241.L16	ctg1237	35	123	157
170790	Psa.0218.P16	ctg16795	43	3	45
170791	Psa.0232.L13	ctg16795	40	5	44
170792	Psa.0404.E10	ctg10977	13	30	42
170793	Psa.0697.H21	ctg10977	17	19	35
170794	Psa.0115.O21	ctg10977	17	24	40
170795	Psa.0497.O04	ctg10977	29	7	35
170796	Psa.0235.K02	ctg10977	14	13	26
170797	Psa.0239.M11	ctg10977	15	26	40
170798	Psa.0039.H07	ctg10977	18	19	36
170799	Psa.0053.P01	ctg10977	24	5	28
170800	Psa.0569.N14	ctg10977	17	16	32
170801	Psa.0136.B16	ctg10977	8	19	26
170802	Psa.0345.N01	singleton	23
170803	Psa.0299.K03	ctg10469	6	585	590
170804	Psa.0605.E04	ctg10469	39	576	614
170805	Psa.0556.E17	singleton	17
170806	Psa.0421.E07	ctg18450	26	2	27
170807	Psa.0606.L20	ctg18450	11	0	10
170808	Psa.0312.E03	ctg891	27	117	143
170809	Psa.0413.F06	ctg705	23	301	323
170810	Psa.0755.N24	ctg1625	25	51	75
170811	Psa.0281.J03	ctg1542	11	32	42
170812	Psa.0492.H23	ctg906	13	6	18
170813	Psa.0272.J09	ctg1599	17	301	317
170814	Psa.0758.J05	ctg1599	9	309	317
170815	Psa.0223.A16	ctg1599	23	301	323
170816	Psa.0308.G24	ctg1599	12	310	321
170817	Psa.0247.K23	ctg1599	21	301	321
170818	Psa.0313.O17	ctg1599	19	298	316
170819	Psa.0481.B07	ctg1599	24	301	324
170820	Psa.0389.G05	ctg1599	18	300	317
170821	Psa.0106.J12	ctg1599	21	301	321
170822	Psa.0295.M12	ctg1599	22	304	325
170823	Psa.0200.K06	ctg1599	23	302	324
170824	Psa.0345.F15	ctg11925	39	1	39
170825	Psa.0416.P17	ctg389	9	468	476
170826	Psa.0492.L13	ctg389	16	469	484
170827	Psa.0074.D04	ctg11446	32	0	31
170828	Psa.0599.C06	ctg11446	26	5	30
170829	Psa.0524.I03	ctg8834	30	55	84
170830	Psa.0574.P16	ctg323	57	120	176
170831	Psa.0712.J17	ctg323	35	122	156
170832	Psa.0298.M07	ctg323	18	119	136
170833	Psa.0080.B10	ctg323	35	122	156
170834	Psa.0190.K09	ctg323	19	121	139
170835	Psa.0342.F18	ctg323	34	123	156
170836	Psa.0753.G19	ctg323	40	127	166
170837	Psa.0211.O21	ctg323	57	98	154
170838	Psa.0138.E23	ctg323	32	119	150
170839	Psa.0202.O09	ctg323	51	81	131
170840	Psa.0243.K15	ctg323	28	122	149
170841	Psa.0041.F09	ctg7	7	110	116
170842	Psa.0207.O23	ctg7	10	107	116
170843	Psa.0125.D22	ctg7	7	107	113
170844	Psa.0047.E12	ctg7	7	107	113
170845	Psa.0301.P20	ctg7	10	108	117
170846	Psa.0343.G08	singleton	26
170847	Psa.0646.G19	singleton	39
170848	Psa.0083.I10	ctg5660	33	46	78
170849	Psa.0619.I23	ctg5660	19	45	63
170850	Psa.0224.O14	ctg7466	40	33	72
170851	Psa.0592.A02	ctg7466	39	30	68
170852	Psa.0061.H09	ctg7466	48	38	85
170853	Psa.0317.L10	ctg1019	29	228	256
170854	Psa.0581.B17	singleton	22
170855	Psa.0403.F16	ctg17398	17	11	27
170856	Psa.0371.E09	ctg6594	20	50	69
170857	Psa.0618.L14	ctg6594	25	40	64
170858	Psa.0491.P18	ctg6594	35	37	71
170859	Psa.0305.G03	ctg6594	33	36	68
170860	Psa.0710.D14	ctg6594	12	74	85
170861	Psa.0613.J22	ctg6594	13	72	84
170862	Psa.0585.H04	ctg6594	19	51	69
170863	Psa.0219.M24	ctg6594	13	74	86
170864	Psa.0249.F20	ctg6594	24	47	70
170865	Psa.0626.I23	ctg6594	30	39	68
170866	Psa.0634.P24	ctg6594	39	29	67
170867	Psa.0133.P05	ctg6594	12	74	85
170868	Psa.0185.J23	ctg6594	10	60	69
170869	Psa.0165.D02	ctg6594	11	70	80
170870	Psa.0125.K11	ctg6594	17	57	73
170871	Psa.0140.P01	ctg6594	15	71	85
170872	Psa.0161.B18	ctg3724	24	152	175
170873	Psa.0693.I16	ctg3724	5	170	174
170874	Psa.0328.N01	ctg124	14	109	122
170875	Psa.0480.I03	ctg124	6	98	103
170876	Psa.0417.L17	ctg853	47	148	194
170877	Psa.0240.A16	ctg853	43	139	181
170878	Psa.0520.P01	ctg3767	15	102	116
170879	Psa.0248.M21	ctg1141	8	517	524
170880	Psa.0338.M20	ctg10520	10	17	26
170881	Psa.0254.P19	ctg11027	20	70	89
170882	Psa.0354.K02	ctg11027	21	90	110
170883	Psa.0025.I14	ctg11027	39	73	111
170884	Psa.0387.H09	ctg11616	12	21	32
170885	Psa.0422.N06	ctg145	31	383	413
170886	Psa.0304.O15	ctg145	30	390	419
170887	Psa.0134.L14	ctg3426	17	116	132
170888	Psa.0394.E16	singleton	17
170889	Psa.0098.C18	ctg3426	21	117	137
170890	Psa.0216.E01	ctg3426	22	113	134
170891	Psa.0033.E06	ctg11322	31	2	32
170892	Psa.0357.I20	ctg628	12	685	696
170893	Psa.0459.A11	ctg628	16	686	701
170894	Psa.0576.D09	ctg628	16	675	690
170895	Psa.0496.B19	ctg10411	39	11	49
170896	Psa.0459.N01	ctg10411	34	17	50
170897	Psa.0411.N04	ctg8307	5	56	60
170898	Psa.0670.F01	ctg8307	28	55	82
170899	Psa.0648.A01	ctg8307	18	58	75
170900	Psa.0385.A06	ctg2835	13	157	169
170901	Psa.0018.G09	ctg2835	12	158	169
170902	Psa.0704.M16	ctg2835	9	164	172
170903	Psa.0293.D15	ctg2835	14	156	169
170904	Psa.0446.J16	ctg2191	11	408	418
170905	Psa.0005.I19	ctg2191	9	409	417
170906	Psa.0289.O07	ctg2191	9	405	413
170907	Psa.0038.B24	ctg2191	9	410	418
170908	Psa.0353.B22	ctg2191	9	409	417
170909	Psa.0336.H02	ctg2191	12	408	419
170910	Psa.0035.J09	ctg2191	6	409	414
170911	Psa.0419.L06	ctg2191	6	408	413
170912	Psa.0066.L05	ctg2191	8	413	420
170913	Psa.0523.C16	ctg2404	10	167	176
170914	Psa.0536.M23	ctg2404	23	155	177
170915	Psa.0746.J21	ctg2404	16	160	175
170916	Psa.0383.C18	ctg2720	24	84	107
170917	Psa.0530.P01	ctg10177	26	25	50
170918	Psa.0560.E21	ctg10177	26	26	51
170919	Psa.0137.P19	ctg10615	6	123	128
170920	Psa.0705.D08	ctg1461	41	2	42
170921	Psa.0692.G04	ctg1461	42	1	42
170922	Psa.0748.P21	ctg1461	35	0	34
170923	Psa.0152.M11	ctg410	20	36	55
170924	Psa.0233.D09	ctg218	25	121	145
170925	Psa.0109.B20	ctg218	20	116	135
170926	Psa.0560.J07	ctg218	21	112	132
170927	Psa.0580.K10	singleton	17
170928	Psa.0497.J18	ctg218	23	116	138
170929	Psa.0377.F13	ctg218	25	128	152
170930	Psa.0281.M09	ctg16811	34	11	44
170931	Psa.0237.N18	ctg13758	12	45	56
170932	Psa.0464.F05	singleton	9
170933	Psa.0399.E17	ctg13758	12	45	56
170934	Psa.0533.J05	ctg47	33	67	99
170935	Psa.0517.L09	singleton	25
170936	Psa.0226.L12	ctg47	28	63	90
170937	Psa.0415.E12	ctg47	34	61	94
170938	Psa.0246.I14	ctg47	35	59	93
170939	Psa.0340.K01	ctg16780	26	4	29
170940	Psa.0571.E07	ctg47	24	62	85
170941	Psa.0547.D17	ctg47	30	63	92
170942	Psa.0753.F17	ctg16780	30	0	29
170943	Psa.0414.M01	ctg12671	23	5	27
170944	Psa.0474.H09	ctg12671	27	0	26
170945	Psa.0252.L04	ctg486	8	195	202
170946	Psa.0512.O07	ctg4958	45	36	80
170947	Psa.0414.A15	ctg4958	35	47	81
170948	Psa.0605.K14	ctg12862	24	0	23
170949	Psa.0136.P13	ctg4911	15	0	14
170950	Psa.0495.N14	ctg4911	16	0	15
170951	Psa.0043.D24	ctg12862	35	0	34
170952	Psa.0322.H12	ctg12862	18	13	30
170953	Psa.0418.B14	ctg4911	11	7	17
170954	Psa.0269.A10	ctg12862	27	5	31
170955	Psa.0235.I22	ctg12862	15	11	25
170956	Psa.0358.H07	ctg10422	16	26	41
170957	Psa.0696.N24	ctg10204	17	292	308
170958	Psa.0514.K10	ctg10204	24	279	302
170959	Psa.0239.M17	ctg10204	38	276	313
170960	Psa.0151.A18	ctg10204	28	294	321
170961	Psa.0770.E24	ctg1188	20	24	43
170962	Psa.0434.J04	ctg1188	17	20	36
170963	Psa.0713.P20	ctg1188	17	67	83
170964	Psa.0481.K03	ctg1188	15	74	88
170965	Psa.0607.A20	ctg1188	10	23	32
170966	Psa.0160.E15	ctg3456	33	564	596
170967	Psa.0574.C05	ctg3456	37	552	588
170968	Psa.0256.D14	ctg31	35	46	80
170969	Psa.0562.I10	ctg31	40	48	87
170970	Psa.0453.J22	ctg3197	20	72	91
170971	Psa.0224.K22	ctg3197	20	66	85
170972	Psa.0191.L17	ctg3197	28	67	94
170973	Psa.0662.A19	ctg1517	36	212	247
170974	Psa.0445.C10	ctg777	23	111	133
170975	Psa.0439.E23	ctg435	47	41	87
170976	Psa.0119.E10	ctg435	34	66	99
170977	Psa.0350.M19	ctg2326	25	161	185
170978	Psa.0058.A11	singleton	23
170979	Psa.0373.D11	ctg4387	14	0	13
170980	Psa.0059.H13	ctg4387	16	3	18
170981	Psa.0739.P08	ctg4387	15	1	15
170982	Psa.0720.B20	ctg4387	7	0	6
170983	Psa.0275.E02	singleton	17
170984	Psa.0343.F23	ctg4387	8	3	10
170985	Psa.0106.M20	ctg2867	32	41	72
170986	Psa.0691.N20	ctg2867	30	41	70
170987	Psa.0604.B17	ctg2867	30	37	66
170988	Psa.0123.O12	ctg2867	35	40	74
170989	Psa.0577.A18	ctg2867	31	35	65
170990	Psa.0411.P16	ctg2867	14	48	61
170991	Psa.0554.F18	ctg2199	24	178	201
170992	Psa.0532.L17	ctg2199	21	164	184
170993	Psa.0250.L15	singleton	7
170994	Psa.0751.F23	ctg4092	8	72	79
170995	Psa.0319.M19	ctg4092	9	64	72
170996	Psa.0553.M15	ctg2526	26	169	194
170997	Psa.0628.I15	singleton	22
170998	Psa.0566.E16	ctg10074	13	7	19
170999	Psa.0091.F11	ctg2285	7	340	346
171000	Psa.0460.N19	ctg2285	5	344	348
171001	Psa.0515.N13	ctg1488	24	177	200
171002	Psa.0407.E20	ctg1488	40	182	221
171003	Psa.0712.E02	ctg1488	6	182	187
171004	Psa.0680.A03	ctg1488	25	179	203
171005	Psa.0218.B13	ctg1488	42	175	216
171006	Psa.0454.F21	ctg1488	13	178	190
171007	Psa.0684.P17	ctg1666	33	77	109
171008	Psa.0529.H05	ctg1666	27	79	105
171009	Psa.0252.N11	ctg1666	38	78	115
171010	Psa.0567.A01	ctg1666	19	72	90
171011	Psa.0500.I09	ctg1666	28	70	97
171012	Psa.0367.H03	ctg1666	36	78	113
171013	Psa.0074.M18	ctg10238	26	0	25
171014	Psa.0553.P06	ctg10117	20	33	52
171015	Psa.0640.I17	ctg10117	37	19	55
171016	Psa.0596.H16	ctg212	47	111	157
171017	Psa.0617.F11	ctg212	52	100	151
171018	Psa.0256.F04	ctg212	51	105	155
171019	Psa.0589.F16	ctg17079	21	7	27
171020	Psa.0249.N07	ctg16937	38	0	37
171021	Psa.0300.P19	ctg1066	42	4	45
171022	Psa.0226.P16	ctg1066	25	10	34
171023	Psa.0586.J05	ctg1066	44	8	51
171024	Psa.0482.B19	ctg1181	56	103	158
171025	Psa.0389.H13	ctg18041	29	5	33
171026	Psa.0289.B06	ctg4068	48	79	126
171027	Psa.0376.C05	ctg7267	43	7	49
171028	Psa.0362.N21	ctg7267	35	0	34
171029	Psa.0002.E08	ctg2236	33	715	747
171030	Psa.0691.A20	ctg2236	38	718	755
171031	Psa.0735.G23	ctg14325	15	14	28
171032	Psa.0403.A08	ctg14325	19	7	25
171033	Psa.0636.A24	ctg1103	30	73	102
171034	Psa.0697.L20	ctg1103	27	76	102
171035	Psa.0317.L22	ctg16584	17	22	38
171036	Psa.0621.E16	ctg16584	22	22	43
171037	Psa.0501.O20	ctg4587	41	44	84
171038	Psa.0365.H14	ctg4587	23	51	73
171039	Psa.0245.C06	ctg4587	43	33	75
171040	Psa.0539.O21	singleton	19
171041	Psa.0352.C22	ctg7789	16	15	30
171042	Psa.0365.E21	ctg4185	39	135	173
171043	Psa.0419.E20	ctg4185	34	139	172
171044	Psa.0303.F22	ctg4185	47	129	175
171045	Psa.0714.M22	ctg10927	31	87	117
171046	Psa.0207.A04	ctg10927	32	82	113
171047	Psa.0207.O19	ctg570	45	259	303
171048	Psa.0177.O10	ctg570	37	266	302
171049	Psa.0606.N13	ctg570	45	260	304
171050	Psa.0024.N04	ctg2307	11	139	149
171051	Psa.0209.B08	ctg2307	5	139	143
171052	Psa.0086.N09	ctg11435	22	40	61
171053	Psa.0428.C17	ctg12385	28	16	43
171054	Psa.0424.L14	ctg12385	29	10	38
171055	Psa.0344.P16	ctg2326	49	23	71
171056	Psa.0709.E08	ctg2326	53	17	69
171057	Psa.0341.D03	ctg2326	56	15	70
171058	Psa.0202.O13	ctg3262	18	14	31
171059	Psa.0489.H22	ctg10014	27	6	32
171060	Psa.0320.E07	ctg10014	28	1	28
171061	Psa.0469.D19	ctg703	63	88	150
171062	Psa.0129.H20	singleton	14
171063	Psa.0521.B14	ctg6401	19	104	122
171064	Psa.0728.L06	ctg32	33	521	553
171065	Psa.0272.E22	ctg1128	20	61	80
171066	Psa.0487.M09	ctg7267	53	49	101
171067	Psa.0520.A20	ctg7267	25	59	83
171068	Psa.0446.E14	ctg11208	41	0	40
171069	Psa.0319.N16	ctg640	31	442	472
171070	Psa.0449.I24	singleton	30
171071	Psa.0347.K02	ctg3378	43	437	479
171072	Psa.0364.B20	ctg12123	13	1	13
171073	Psa.0021.C24	ctg12123	26	0	25
171074	Psa.0112.I03	ctg6551	10	0	9
171075	Psa.0438.I02	ctg1019	5	21	25
171076	Psa.0482.P24	ctg3561	37	52	88
171077	Psa.0652.K10	ctg3561	41	60	100
171078	Psa.0300.O03	ctg3561	25	76	100
171079	Psa.0470.O20	ctg3341	25	8	32
171080	Psa.0528.P08	ctg3341	14	12	25
171081	Psa.0604.D12	ctg3341	14	13	26
171082	Psa.0629.N20	ctg2630	23	0	22
171083	Psa.0478.K08	ctg16818	23	0	22
171084	Psa.0220.C16	ctg16818	21	5	25
171085	Psa.0590.G12	ctg16818	18	9	26
171086	Psa.0657.P10	ctg16818	16	9	24
171087	Psa.0724.N16	ctg1455	21	37	57
171088	Psa.0452.P11	ctg2195	34	239	272
171089	Psa.0561.H21	ctg11338	20	82	101
171090	Psa.0068.G03	ctg13778	34	0	33
171091	Psa.0428.O16	ctg11559	41	87	127
171092	Psa.0658.A03	ctg11559	44	68	111
171093	Psa.0339.G23	ctg11559	44	3	46
171094	Psa.0208.E04	ctg11559	41	95	135
171095	Psa.0601.P02	ctg11559	41	69	109
171096	Psa.0086.P12	ctg11559	32	85	116
171097	Psa.0591.E05	ctg11559	37	68	104
171098	Psa.0561.K21	ctg6197	25	350	374
171099	Psa.0023.K14	ctg99	13	259	271
171100	Psa.0357.E09	ctg99	14	255	268
171101	Psa.0616.J05	ctg99	28	263	290
171102	Psa.0436.A07	ctg99	26	245	270
171103	Psa.0296.E21	ctg419	43	454	496
171104	Psa.0547.E02	ctg18921	30	0	29
171105	Psa.0307.F17	ctg9077	14	30	43
171106	Psa.0239.D12	ctg8330	24	57	80
171107	Psa.0661.G09	ctg8330	5	62	66
171108	Psa.0122.F16	ctg8330	22	62	83
171109	Psa.0538.G12	ctg8330	16	62	77
171110	Psa.0734.F02	ctg8330	17	67	83
171111	Psa.0222.G11	ctg8330	19	65	83
171112	Psa.0338.P10	ctg10805	14	89	102
171113	Psa.0553.G24	ctg3256	21	132	152
171114	Psa.0759.K17	ctg3256	31	136	166
171115	Psa.0619.M20	ctg3256	28	145	172
171116	Psa.0529.O01	ctg3256	8	142	149
171117	Psa.0728.H20	ctg6535	10	86	95
171118	Psa.0222.C02	ctg6535	9	87	95
171119	Psa.0620.E08	ctg6535	11	87	97
171120	Psa.0357.O15	ctg6535	19	86	104
171121	Psa.0547.J03	ctg13732	21	16	36
171122	Psa.0647.A03	ctg15	27	313	339
171123	Psa.0099.K05	ctg15	27	308	334
171124	Psa.0485.J18	ctg10619	28	18	45
171125	Psa.0469.K16	ctg6535	38	42	79
171126	Psa.0458.E12	ctg6535	26	35	60
171127	Psa.0095.E10	ctg6535	23	36	58
171128	Psa.0247.K05	ctg6535	30	40	69
171129	Psa.0343.G18	ctg1097	19	22	40
171130	Psa.0742.O06	ctg1097	26	16	41
171131	Psa.0293.J22	ctg1097	27	17	43
171132	Psa.0605.C12	ctg10708	14	77	90
171133	Psa.0265.O21	ctg157	22	68	89
171134	Psa.0160.K22	ctg3495	10	235	244
171135	Psa.0583.N14	ctg2221	28	163	190
171136	Psa.0598.K15	ctg2221	17	173	189
171137	Psa.0551.F21	ctg2221	22	139	160
171138	Psa.0528.L02	ctg2221	31	165	195
171139	Psa.0442.N24	ctg2221	36	133	168
171140	Psa.0556.A18	ctg2221	25	167	191
171141	Psa.0457.A18	ctg2221	41	141	181
171142	Psa.0194.G23	ctg296	46	123	168
171143	Psa.0604.M19	ctg3584	43	137	179
171144	Psa.0708.P23	ctg12136	30	2	31
171145	Psa.0687.P13	ctg12136	26	0	25
171146	Psa.0021.H06	ctg12136	27	0	26
171147	Psa.0209.P12	ctg12136	28	4	31
171148	Psa.0077.M20	ctg12136	27	6	32
171149	Psa.0273.E18	ctg10494	6	9	14
171150	Psa.0475.F10	ctg10837	18	96	113
171151	Psa.0024.F12	ctg10837	13	84	96
171152	Psa.0366.B22	ctg10494	22	0	21
171153	Psa.0599.D09	ctg2776	27	38	64
171154	Psa.0110.C03	ctg2776	26	45	70
171155	Psa.0446.N21	ctg10446	33	37	69
171156	Psa.0145.A01	ctg10446	36	32	67
171157	Psa.0243.H16	ctg10446	15	51	65
171158	Psa.0206.A04	ctg10815	44	45	88
171159	Psa.0507.I10	ctg10815	15	75	89
171160	Psa.0289.L15	ctg10250	11	135	145
171161	Psa.0375.L12	singleton	5
171162	Psa.0480.E16	ctg16301	6	2	7
171163	Psa.0541.D15	ctg7359	9	47	55
171164	Psa.0534.A14	ctg11483	30	3	32
171165	Psa.0179.F04	ctg11483	28	12	39
171166	Psa.0724.F09	ctg11483	29	7	35
171167	Psa.0250.C14	ctg11483	26	7	32
171168	Psa.0442.E02	ctg4377	17	31	47
171169	Psa.0523.I19	ctg15096	8	31	38
171170	Psa.0115.M24	ctg15096	34	6	39
171171	Psa.0750.M22	ctg15096	34	9	42
171172	Psa.0019.K16	singleton	8
171173	Psa.0233.P11	ctg7045	19	63	81
171174	Psa.0048.H08	ctg681	14	55	68
171175	Psa.0694.J15	ctg2370	30	466	495
171176	Psa.0490.A22	ctg2370	25	470	494
171177	Psa.0300.J05	ctg2128	29	30	58
171178	Psa.0045.K23	ctg11304	28	16	43
171179	Psa.0084.N09	ctg10816	17	26	42
171180	Psa.0050.E04	ctg49	5	0	4
171181	Psa.0068.O01	ctg11006	16	3	18
171182	Psa.0668.G19	ctg10660	32	52	83
171183	Psa.0235.A05	ctg11240	46	14	59
171184	Psa.0652.E20	ctg11240	48	21	68
171185	Psa.0277.N11	ctg11240	54	22	75
171186	Psa.0129.M24	ctg11240	41	15	55
171187	Psa.0725.D10	ctg5095	33	61	93
171188	Psa.0416.L20	ctg5095	20	51	70
171189	Psa.0272.L13	ctg5095	36	52	87
171190	Psa.0257.H06	ctg5095	23	76	98
171191	Psa.0436.L12	ctg5095	14	71	84
171192	Psa.0653.B07	ctg11064	29	158	186
171193	Psa.0650.D07	ctg11064	39	159	197
171194	Psa.0075.C19	ctg11064	32	159	190
171195	Psa.0217.C20	ctg11064	30	159	188
171196	Psa.0521.K18	ctg4371	23	18	40
171197	Psa.0729.G07	ctg4371	41	0	40
171198	Psa.0087.C19	ctg14286	16	0	15
171199	Psa.0448.I02	ctg14286	28	2	29
171200	Psa.0048.O17	ctg8398	25	61	85
171201	Psa.0391.N23	ctg8398	13	64	76
171202	Psa.0754.N01	ctg10735	21	228	248
171203	Psa.0247.L23	ctg10735	36	233	268
171204	Psa.0441.M02	ctg10735	36	226	261
171205	Psa.0729.E01	ctg10735	21	232	252
171206	Psa.0659.I04	ctg10735	36	229	264
171207	Psa.0279.J10	ctg10735	29	231	259
171208	Psa.0667.L18	ctg14295	23	1	23
171209	Psa.0179.O16	ctg14295	28	2	29
171210	Psa.0464.K09	ctg14295	23	7	29
171211	Psa.0535.N06	ctg2639	29	201	229
171212	Psa.0211.H15	ctg409	32	109	140
171213	Psa.0411.P09	ctg11241	21	191	211
171214	Psa.0191.G02	ctg11241	40	198	237
171215	Psa.0203.P07	ctg11241	40	198	237
171216	Psa.0105.H15	ctg8773	17	44	60
171217	Psa.0048.B10	ctg1659	61	116	176
171218	Psa.0639.L15	ctg8773	17	42	58
171219	Psa.0599.D23	ctg1659	45	99	143
171220	Psa.0353.O11	ctg8773	24	44	67
171221	Psa.0739.M11	ctg8773	28	52	79
171222	Psa.0064.A09	ctg8773	30	52	81
171223	Psa.0252.D21	ctg8773	19	37	55
171224	Psa.0116.I10	ctg1659	57	82	138
171225	Psa.0052.B11	ctg1659	51	118	168
171226	Psa.0260.L15	ctg1659	19	110	128
171227	Psa.0371.P04	ctg8773	32	57	88
171228	Psa.0378.P03	ctg7923	25	40	64
171229	Psa.0748.A23	ctg1251	34	85	118
171230	Psa.0507.N23	ctg1251	31	86	116
171231	Psa.0384.B06	ctg11075	24	1	24
171232	Psa.0445.N12	ctg11075	26	0	25
171233	Psa.0132.K10	ctg11075	34	4	37
171234	Psa.0221.B16	ctg11075	24	2	25
171235	Psa.0737.C08	ctg11075	27	3	29
171236	Psa.0561.P01	ctg11075	19	9	27
171237	Psa.0352.K06	ctg11075	14	9	22
171238	Psa.0064.O04	ctg7929	47	108	154
171239	Psa.0053.O02	ctg10458	25	46	70
171240	Psa.0132.N05	ctg10458	22	50	71
171241	Psa.0300.F08	ctg10458	18	50	67
171242	Psa.0540.N12	ctg10458	16	59	74
171243	Psa.0066.B22	ctg10458	7	63	69
171244	Psa.0660.C22	ctg4868	13	28	40
171245	Psa.0229.H07	ctg1496	33	47	79
171246	Psa.0468.D12	ctg1496	57	6	62
171247	Psa.0591.H18	ctg3113	23	16	38
171248	Psa.0192.J10	ctg3113	30	3	32
171249	Psa.0544.L01	ctg3113	22	16	37
171250	Psa.0095.B14	ctg845	32	6	37
171251	Psa.0381.J22	ctg845	37	11	47
171252	Psa.0139.B23	ctg845	36	4	39
171253	Psa.0438.H11	ctg165	53	140	192
171254	Psa.0099.F17	ctg165	44	132	175
171255	Psa.0534.P09	ctg165	35	145	179
171256	Psa.0587.P19	ctg165	26	160	185
171257	Psa.0627.P24	ctg165	47	145	191
171258	Psa.0045.L19	ctg165	33	125	157
171259	Psa.0255.M24	ctg165	46	129	174
171260	Psa.0315.B13	ctg165	48	135	182
171261	Psa.0670.J12	ctg719	20	79	98
171262	Psa.0308.A03	ctg5928	29	87	115
171263	Psa.0289.M01	ctg5928	28	80	107
171264	Psa.0310.J06	ctg5928	34	78	111
171265	Psa.0356.K04	ctg7610	23	158	180
171266	Psa.0328.C23	ctg10200	31	3	33
171267	Psa.0512.H05	ctg10200	31	0	30
171268	Psa.0686.G08	ctg5894	23	48	70
171269	Psa.0522.L02	ctg11942	21	10	30
171270	Psa.0311.A13	ctg11136	21	281	301
171271	Psa.0721.C07	ctg11136	18	286	303
171272	Psa.0520.N01	ctg11136	17	286	302
171273	Psa.0021.K14	ctg11136	19	285	303
171274	Psa.0044.C04	ctg7795	13	57	69
171275	Psa.0343.B17	ctg7795	20	58	77
171276	Psa.0229.M16	ctg7795	20	59	78
171277	Psa.0250.J01	ctg6146	17	84	100
171278	Psa.0076.P02	ctg6146	15	86	100
171279	Psa.0061.O20	ctg6146	10	84	93
171280	Psa.0587.I02	ctg6146	21	62	82
171281	Psa.0176.C18	ctg6146	16	88	103
171282	Psa.0067.O18	ctg6146	18	84	101
171283	Psa.0308.M04	ctg6146	14	84	97
171284	Psa.0235.L24	ctg14099	22	4	25
171285	Psa.0697.D18	ctg14099	21	0	20
171286	Psa.0138.E02	ctg15603	23	2	24
171287	Psa.0684.N16	ctg15603	24	0	23
171288	Psa.0080.N10	ctg14099	24	3	26
171289	Psa.0558.J14	ctg15603	23	2	24
171290	Psa.0270.L19	ctg8627	9	17	25
171291	Psa.0018.J11	singleton	14
171292	Psa.0441.M06	ctg6274	26	51	76
171293	Psa.0738.D05	ctg10619	34	183	216
171294	Psa.0449.P11	ctg6274	15	60	74
171295	Psa.0548.F06	ctg11254	33	0	32
171296	Psa.0345.P23	ctg11254	27	6	32
171297	Psa.0420.L24	ctg11227	25	509	533
171298	Psa.0688.G21	ctg11227	24	502	525
171299	Psa.0420.O12	ctg7248	45	42	86
171300	Psa.0383.D22	ctg7248	40	44	83
171301	Psa.0431.A24	ctg7248	27	62	88
171302	Psa.0342.K09	ctg10826	17	109	125
171303	Psa.0607.H05	ctg9358	24	48	71
171304	Psa.0565.E13	ctg9358	21	49	69
171305	Psa.0610.K09	ctg15615	6	7	12
171306	Psa.0307.E08	singleton	11
171307	Psa.0278.F15	ctg10357	8	174	181
171308	Psa.0183.E06	ctg2449	27	83	109
171309	Psa.0624.N24	ctg425	25	119	143
171310	Psa.0722.G08	ctg425	16	129	144
171311	Psa.0445.A13	ctg425	22	131	152
171312	Psa.0007.B08	ctg12014	21	0	20
171313	Psa.0116.P13	ctg15131	45	0	44
171314	Psa.0310.K22	ctg15131	53	0	52
171315	Psa.0229.H10	ctg15131	44	6	49
171316	Psa.0057.I06	ctg15131	52	2	53
171317	Psa.0688.G12	ctg15131	39	14	52
171318	Psa.0065.C02	ctg13673	22	4	25
171319	Psa.0181.K16	ctg6	12	387	398
171320	Psa.0497.H05	ctg3663	32	58	89
171321	Psa.0478.I13	ctg3663	29	63	91
171322	Psa.0411.H04	ctg11151	29	0	28
171323	Psa.0494.G05	ctg11374	31	34	64
171324	Psa.0550.M08	ctg14110	8	6	13
171325	Psa.0700.D24	ctg900	28	133	160
171326	Psa.0669.N14	ctg900	30	134	163
171327	Psa.0600.L09	ctg900	30	139	168
171328	Psa.0255.D05	ctg900	39	126	164
171329	Psa.0506.N13	ctg900	15	129	143
171330	Psa.0538.J21	ctg900	29	138	166
171331	Psa.0303.L13	ctg1769	38	46	83
171332	Psa.0356.N10	ctg618	45	1	45
171333	Psa.0245.D06	ctg618	47	0	46
171334	Psa.0643.B15	ctg938	26	71	96
171335	Psa.0042.L16	ctg938	24	65	88
171336	Psa.0460.L11	ctg938	22	66	87
171337	Psa.0312.J24	ctg938	35	68	102
171338	Psa.0161.F11	ctg7541	37	7	43
171339	Psa.0294.F13	ctg7541	24	2	25
171340	Psa.0676.I08	ctg7541	31	14	44
171341	Psa.0386.A10	ctg544	25	454	478
171342	Psa.0546.D12	ctg9898	30	6	35
171343	Psa.0415.I10	ctg9898	44	7	50
171344	Psa.0708.K15	ctg9898	39	15	53
171345	Psa.0153.F10	ctg9898	41	6	46
171346	Psa.0220.A23	ctg9898	37	7	43
171347	Psa.0679.K16	ctg9898	23	15	37
171348	Psa.0058.K19	ctg9898	34	0	33
171349	Psa.0626.H14	ctg9898	35	19	53
171350	Psa.0575.M11	ctg5969	34	17	50
171351	Psa.0158.P05	ctg5969	48	19	66
171352	Psa.0190.C09	ctg5969	52	1	52
171353	Psa.0175.F19	ctg5969	40	26	65
171354	Psa.0178.M04	ctg194	15	137	151
171355	Psa.0518.G10	ctg2739	27	41	67
171356	Psa.0613.H08	ctg2739	17	31	47
171357	Psa.0260.K05	ctg5730	22	250	271
171358	Psa.0667.J09	ctg16677	33	11	43
171359	Psa.0210.B01	ctg16677	30	8	37
171360	Psa.0163.G14	singleton	24
171361	Psa.0093.B21	ctg11678	27	71	97
171362	Psa.0056.K21	singleton	18
171363	Psa.0722.N16	ctg707	21	208	228
171364	Psa.0131.O14	ctg4915	16	31	46
171365	Psa.0608.A15	ctg9961	14	134	147
171366	Psa.0094.M19	ctg4370	32	13	44
171367	Psa.0030.K08	ctg4370	28	11	38
171368	Psa.0675.D16	ctg3136	36	6	41
171369	Psa.0737.K22	ctg3136	35	11	45
171370	Psa.0392.C02	ctg10626	17	44	60
171371	Psa.0482.A04	ctg12214	21	18	38
171372	Psa.0024.A17	ctg12214	20	14	33
171373	Psa.0481.D12	ctg4126	35	212	246
171374	Psa.0050.A24	ctg13096	27	9	35
171375	Psa.0416.E15	ctg13096	25	13	37
171376	Psa.0478.M04	ctg13096	30	10	39
171377	Psa.0337.K02	ctg15405	6	1	6
171378	Psa.0391.J21	ctg1864	20	199	218
171379	Psa.0515.C22	ctg1864	21	202	222
171380	Psa.0416.O21	ctg1864	19	208	226
171381	Psa.0379.N03	ctg1864	19	207	225
171382	Psa.0759.E20	ctg1864	20	197	216
171383	Psa.0475.A23	ctg1864	21	207	227
171384	Psa.0407.M10	ctg11209	27	18	44
171385	Psa.0054.C05	ctg11209	24	23	46
171386	Psa.0732.H08	ctg11209	36	0	35
171387	Psa.0746.B01	ctg3170	28	44	71
171388	Psa.0224.L11	ctg3170	22	62	83
171389	Psa.0626.G16	ctg3170	10	61	70
171390	Psa.0495.M18	ctg3170	11	62	72
171391	Psa.0118.N21	ctg101	8	639	646
171392	Psa.0675.E07	singleton	33
171393	Psa.0362.M19	ctg338	46	534	579
171394	Psa.0748.L11	ctg338	39	539	577
171395	Psa.0283.C12	singleton	11
171396	Psa.0044.J15	ctg663	14	373	386
171397	Psa.0511.P02	ctg2158	14	124	137
171398	Psa.0113.C23	ctg4585	31	272	302
171399	Psa.0050.K07	ctg4585	30	282	311
171400	Psa.0049.F23	ctg4585	40	267	306
171401	Psa.0679.M16	ctg18634	28	8	35
171402	Psa.0475.C19	ctg18634	31	3	33
171403	Psa.0377.C12	ctg8215	17	3	19
171404	Psa.0321.M05	ctg1119	38	13	50
171405	Psa.0705.K20	singleton	24
171406	Psa.0101.O08	ctg11983	30	18	47
171407	Psa.0555.M12	ctg11983	24	18	41
171408	Psa.0638.L01	ctg1331	28	652	679
171409	Psa.0028.F17	ctg1331	30	659	688
171410	Psa.0147.J01	ctg1331	25	652	676
171411	Psa.0165.J18	ctg10402	22	12	33
171412	Psa.0545.D06	ctg10402	14	23	36
171413	Psa.0344.J01	ctg960	27	54	80
171414	Psa.0327.C02	ctg960	12	71	82
171415	Psa.0426.B19	ctg960	36	48	83
171416	Psa.0436.C23	ctg960	27	36	62
171417	Psa.0250.E12	ctg960	23	43	65
171418	Psa.0275.N12	ctg960	19	69	87
171419	Psa.0734.O21	ctg819	35	760	794
171420	Psa.0457.F16	ctg3518	58	109	166
171421	Psa.0033.N23	ctg2065	25	10	34
171422	Psa.0731.G17	ctg2065	24	7	30
171423	Psa.0272.G06	ctg304	52	289	340
171424	Psa.0547.O13	ctg9935	24	0	23
171425	Psa.0423.L05	ctg9935	29	1	29
171426	Psa.0709.N06	ctg10093	20	105	124
171427	Psa.0099.M02	ctg2304	54	40	93
171428	Psa.0234.A05	ctg10093	43	99	141
171429	Psa.0153.F11	ctg13252	46	1	46
171430	Psa.0736.M15	ctg13252	47	1	47
171431	Psa.0631.I05	ctg93	32	147	178
171432	Psa.0080.G06	ctg485	14	16	29
171433	Psa.0182.O24	ctg485	31	11	41
171434	Psa.0104.G09	ctg485	25	0	24
171435	Psa.0362.D21	ctg485	26	5	30
171436	Psa.0029.K15	ctg1364	23	588	610
171437	Psa.0695.D04	ctg1364	25	585	609
171438	Psa.0237.A19	ctg1364	40	564	603
171439	Psa.0377.M10	ctg1364	23	595	617
171440	Psa.0342.C13	ctg254	23	25	47
171441	Psa.0676.C21	ctg10219	30	191	220
171442	Psa.0173.C13	ctg1364	32	755	786
171443	Psa.0133.B06	ctg3737	36	301	336
171444	Psa.0029.J16	ctg12309	11	0	10
171445	Psa.0253.I13	ctg14016	12	0	11
171446	Psa.0416.B04	ctg8882	23	141	163
171447	Psa.0644.E20	ctg7932	20	75	94
171448	Psa.0672.K02	ctg4837	21	84	104
171449	Psa.0213.M18	ctg4837	22	85	106
171450	Psa.0747.K21	singleton	19
171451	Psa.0335.G22	ctg15382	12	3	14
171452	Psa.0173.N17	ctg4837	20	87	106
171453	Psa.0726.J01	ctg6032	15	115	129
171454	Psa.0319.D11	ctg2533	48	102	149
171455	Psa.0167.P17	ctg2533	38	112	149
171456	Psa.0751.I11	ctg2533	30	121	150
171457	Psa.0460.B18	ctg2533	34	115	148
171458	Psa.0195.K16	ctg2533	41	104	144
171459	Psa.0475.M21	ctg2533	32	102	133
171460	Psa.0481.N23	ctg2533	45	103	147
171461	Psa.0004.A19	ctg2533	33	120	152
171462	Psa.0284.B06	ctg2533	38	112	149
171463	Psa.0148.O04	ctg2533	19	115	133
171464	Psa.0736.J08	ctg12001	22	3	24
171465	Psa.0676.B07	ctg19123	25	0	24
171466	Psa.0335.L23	ctg304	35	181	215
171467	Psa.0265.G12	ctg304	28	198	225
171468	Psa.0100.P22	ctg304	28	189	216
171469	Psa.0634.I01	ctg304	28	196	223
171470	Psa.0135.C22	ctg304	30	192	221
171471	Psa.0642.H22	ctg304	5	194	198
171472	Psa.0376.N22	ctg10501	6	47	52
171473	Psa.0498.C15	ctg1133	28	17	44
171474	Psa.0050.C05	ctg1133	32	2	33
171475	Psa.0352.E13	ctg1133	31	8	38
171476	Psa.0758.K14	ctg1133	24	4	27
171477	Psa.0553.A02	ctg1133	31	0	30
171478	Psa.0142.F08	ctg1133	27	14	40
171479	Psa.0348.A19	ctg1133	31	1	31
171480	Psa.0706.O13	ctg10985	14	124	137
171481	Psa.0232.A02	ctg1100	32	254	285
171482	Psa.0355.N15	ctg230	27	14	40
171483	Psa.0020.O11	ctg230	25	17	41
171484	Psa.0280.I17	singleton	14
171485	Psa.0243.N04	ctg3247	24	338	361
171486	Psa.0370.B06	ctg10509	9	234	242
171487	Psa.0059.F01	ctg10509	19	227	245
171488	Psa.0353.H11	ctg10368	21	231	251
171489	Psa.0630.O21	ctg10368	23	239	261
171490	Psa.0050.D04	singleton	42
171491	Psa.0109.L11	ctg14942	33	7	39
171492	Psa.0538.K17	ctg677	15	45	59
171493	Psa.0537.I01	ctg2615	20	63	82
171494	Psa.0740.H04	ctg2615	36	72	107
171495	Psa.0261.J18	ctg2615	20	67	86
171496	Psa.0767.N02	ctg2615	20	67	86
171497	Psa.0087.P21	ctg2615	43	75	117
171498	Psa.0591.E10	ctg2615	43	75	117
171499	Psa.0037.A04	ctg2615	44	92	135
171500	Psa.0196.P10	ctg2615	45	70	114
171501	Psa.0001.E13	ctg654	39	0	38
171502	Psa.0453.E21	ctg9873	14	67	80
171503	Psa.0281.H11	ctg8705	11	5	15
171504	Psa.0188.C20	ctg8705	18	0	17
171505	Psa.0439.K10	ctg12809	27	0	26
171506	Psa.0733.D05	ctg12809	26	3	28
171507	Psa.0041.P12	ctg12809	28	0	27
171508	Psa.0156.G02	ctg27	36	54	89
171509	Psa.0175.B15	ctg27	40	55	94
171510	Psa.0607.D01	ctg27	42	54	95
171511	Psa.0718.C15	ctg27	41	47	87
171512	Psa.0732.O13	ctg27	51	45	95
171513	Psa.0387.A02	ctg10239	10	70	79
171514	Psa.0088.M07	ctg10239	11	64	74
171515	Psa.0263.E01	singleton	6
171516	Psa.0203.L21	ctg9962	29	23	51
171517	Psa.0207.A11	ctg9962	13	29	41
171518	Psa.0373.E17	ctg736	14	0	13
171519	Psa.0501.G12	ctg3918	38	150	187
171520	Psa.0331.D16	ctg3918	31	139	169
171521	Psa.0493.B09	ctg3918	27	144	170
171522	Psa.0691.I10	ctg3918	35	153	187
171523	Psa.0532.F13	ctg10447	36	102	137
171524	Psa.0604.D14	ctg10447	39	100	138
171525	Psa.0049.H21	ctg1694	39	13	51
171526	Psa.0605.I06	ctg1694	37	18	54
171527	Psa.0107.H09	ctg1694	34	10	43
171528	Psa.0219.K07	ctg11457	39	154	192
171529	Psa.0357.F21	ctg11457	30	141	170
171530	Psa.0142.H03	ctg11457	30	164	193
171531	Psa.0089.N17	ctg10917	24	0	23
171532	Psa.0312.O19	ctg10917	23	1	23
171533	Psa.0683.E01	ctg18605	18	0	17
171534	Psa.0572.B06	ctg4731	36	282	317
171535	Psa.0656.N06	ctg4731	34	277	310
171536	Psa.0432.L20	ctg4731	42	261	302
171537	Psa.0164.A18	ctg279	21	77	97
171538	Psa.0321.A22	ctg12414	6	1	6
171539	Psa.0032.H12	ctg12414	28	0	27
171540	Psa.0225.B08	ctg279	16	82	97
171541	Psa.0456.L14	ctg279	19	85	103
171542	Psa.0257.D08	ctg17186	42	2	43
171543	Psa.0552.E09	singleton	16
171544	Psa.0734.L17	singleton	8
171545	Psa.0458.E23	ctg7463	39	313	351
171546	Psa.0040.I16	ctg844	15	26	40
171547	Psa.0081.J07	ctg14116	21	4	24
171548	Psa.0608.F06	ctg521	24	26	49
171549	Psa.0555.L03	ctg521	29	11	39
171550	Psa.0218.J22	ctg521	34	23	56
171551	Psa.0394.H18	ctg521	28	24	51
171552	Psa.0322.H04	ctg521	12	60	71
171553	Psa.0100.K24	ctg521	31	30	60
171554	Psa.0152.J11	ctg11563	34	225	258
171555	Psa.0215.E13	ctg11563	33	233	265
171556	Psa.0415.L13	ctg11563	33	232	264
171557	Psa.0323.N01	ctg11563	28	217	244
171558	Psa.0705.E12	ctg11563	37	223	259
171559	Psa.0113.D13	ctg11563	32	222	253
171560	Psa.0357.N11	ctg11563	40	213	252
171561	Psa.0601.P01	ctg11563	30	238	267
171562	Psa.0585.K19	ctg8886	15	33	47
171563	Psa.0260.B16	ctg8886	36	9	44
171564	Psa.0099.O13	ctg1935	35	226	260
171565	Psa.0637.J22	ctg1935	31	228	258
171566	Psa.0297.O19	ctg1935	34	217	250
171567	Psa.0366.F19	ctg1935	31	227	257
171568	Psa.0381.P14	ctg4000	19	16	34
171569	Psa.0358.N21	ctg241	34	4	37
171570	Psa.0071.N05	ctg241	36	0	35
171571	Psa.0764.P17	ctg241	33	0	32
171572	Psa.0069.D23	ctg241	40	3	42
171573	Psa.0309.H20	ctg15060	7	9	15
171574	Psa.0477.G03	ctg15060	14	1	14
171575	Psa.0114.K12	ctg15060	14	0	13
171576	Psa.0565.J15	ctg15060	11	4	14
171577	Psa.0732.N01	ctg925	32	202	233
171578	Psa.0733.A17	ctg1639	36	335	370
171579	Psa.0566.I03	ctg3535	8	89	96
171580	Psa.0515.K03	ctg3535	9	90	98
171581	Psa.0108.O16	ctg3535	10	90	99
171582	Psa.0044.M19	ctg3535	9	86	94
171583	Psa.0637.I01	ctg3535	9	91	99
171584	Psa.0214.O09	ctg10848	29	97	125
171585	Psa.0441.D08	ctg10848	13	104	116
171586	Psa.0278.E07	singleton	23
171587	Psa.0574.G14	ctg18087	12	1	12
171588	Psa.0459.B20	ctg3556	5	125	129
171589	Psa.0506.O03	ctg10967	25	49	73
171590	Psa.0545.D18	ctg10967	34	26	59
171591	Psa.0038.O01	ctg3556	21	111	131
171592	Psa.0378.I12	ctg10967	42	36	77
171593	Psa.0641.B03	ctg1063	39	1	39
171594	Psa.0647.F02	ctg1063	40	0	39
171595	Psa.0542.A04	ctg1063	34	3	36
171596	Psa.0314.A04	ctg7234	14	1	14
171597	Psa.0281.A22	singleton	21
171598	Psa.0250.I12	ctg243	29	24	52
171599	Psa.0113.L01	ctg4970	23	13	35
171600	Psa.0021.E01	ctg12126	19	6	24
171601	Psa.0143.P03	ctg15709	16	0	15
171602	Psa.0355.P16	ctg12126	31	0	30
171603	Psa.0136.M04	ctg12126	20	7	26
171604	Psa.0545.F04	singleton	20
171605	Psa.0670.M06	ctg15709	24	2	25
171606	Psa.0557.C07	ctg322	21	264	284
171607	Psa.0233.L19	singleton	29
171608	Psa.0360.C21	ctg10461	24	0	23
171609	Psa.0659.J13	ctg1413	8	121	128
171610	Psa.0276.F14	ctg16741	18	0	17
171611	Psa.0728.B20	ctg2972	11	97	107
171612	Psa.0209.M04	ctg7046	27	0	26
171613	Psa.0581.P12	ctg18704	22	5	26
171614	Psa.0535.C12	ctg16105	10	6	15
171615	Psa.0081.C21	ctg14108	23	0	22
171616	Psa.0312.K11	ctg1101	18	36	53
171617	Psa.0178.L10	ctg5402	17	94	110
171618	Psa.0096.I07	ctg5402	20	91	110
171619	Psa.0207.B09	ctg5402	15	92	106
171620	Psa.0257.J13	ctg5402	20	91	110
171621	Psa.0037.D07	ctg193	16	50	65
171622	Psa.0768.P01	singleton	8
171623	Psa.0194.F11	ctg756	19	659	677
171624	Psa.0391.H09	ctg6397	40	72	111
171625	Psa.0691.C09	ctg10516	36	109	144
171626	Psa.0131.D24	ctg1250	13	36	48
171627	Psa.0674.E15	ctg1250	16	35	50
171628	Psa.0040.O17	ctg396	26	7	32
171629	Psa.0473.L03	ctg396	29	3	31
171630	Psa.0274.B18	ctg396	28	5	32
171631	Psa.0695.D20	ctg396	22	8	29
171632	Psa.0523.L18	ctg396	30	10	39
171633	Psa.0425.N04	ctg396	33	0	32
171634	Psa.0189.C02	ctg396	9	23	31
171635	Psa.0156.O06	singleton	13
171636	Psa.0382.J19	ctg5632	15	103	117
171637	Psa.0254.C21	ctg3955	20	110	129
171638	Psa.0502.I18	ctg819	41	665	705
171639	Psa.0424.N10	ctg819	45	655	699
171640	Psa.0770.N05	ctg19185	49	6	54
171641	Psa.0496.M24	ctg2050	18	211	228
171642	Psa.0465.B21	singleton	14
171643	Psa.0425.D17	ctg2050	21	215	235
171644	Psa.0644.L13	ctg10284	28	277	304
171645	Psa.0698.D18	ctg10284	24	266	289
171646	Psa.0095.A07	ctg13	25	37	61
171647	Psa.0294.P15	ctg13	21	35	55
171648	Psa.0222.L24	ctg13	14	44	57
171649	Psa.0121.H06	singleton	25
171650	Psa.0281.C10	ctg1541	26	18	43
171651	Psa.0305.L24	ctg1541	30	18	47
171652	Psa.0620.G14	ctg1541	15	5	19
171653	Psa.0533.A15	ctg1541	32	16	47
171654	Psa.0319.N05	ctg1541	24	11	34
171655	Psa.0639.K13	ctg1541	25	6	30
171656	Psa.0146.F06	ctg486	17	7	23
171657	Psa.0542.L03	ctg486	18	7	24
171658	Psa.0060.I16	ctg486	18	0	17
171659	Psa.0214.O10	ctg486	18	2	19
171660	Psa.0735.I11	ctg10463	22	282	303
171661	Psa.0312.A10	ctg10463	22	280	301
171662	Psa.0318.F14	singleton	17
171663	Psa.0337.D06	ctg19165	54	5	58
171664	Psa.0663.G10	ctg19165	48	0	47
171665	Psa.0452.N17	ctg1850	16	183	198
171666	Psa.0532.E08	ctg1850	24	184	207
171667	Psa.0469.F24	ctg2795	21	363	383
171668	Psa.0528.O15	ctg2795	17	368	384
171669	Psa.0412.P23	ctg2795	24	341	364
171670	Psa.0717.P04	ctg2795	24	351	374
171671	Psa.0066.E24	ctg2795	42	355	396
171672	Psa.0540.M19	ctg2795	25	350	374
171673	Psa.0126.E12	ctg11523	24	0	23
171674	Psa.0226.K03	ctg9924	24	346	369
171675	Psa.0507.N02	ctg9924	25	338	362
171676	Psa.0245.G21	ctg9924	18	346	363
171677	Psa.0479.E20	ctg9924	22	341	362
171678	Psa.0120.A01	ctg1230	10	285	294
171679	Psa.0226.J06	ctg22	25	13	37
171680	Psa.0365.K16	ctg22	28	8	35
171681	Psa.0352.J08	ctg22	27	14	40
171682	Psa.0614.J18	ctg514	41	448	488
171683	Psa.0447.H19	ctg10804	75	29	103
171684	Psa.0061.C08	ctg10804	54	40	93
171685	Psa.0404.F07	ctg18121	22	0	21
171686	Psa.0368.K24	ctg1760	22	273	294
171687	Psa.0391.E01	ctg1760	22	272	293
171688	Psa.0268.M22	ctg4206	35	52	86
171689	Psa.0742.F20	ctg9095	40	0	39
171690	Psa.0022.G04	ctg575	39	304	342
171691	Psa.0125.D17	ctg3104	35	57	91
171692	Psa.0143.B19	ctg3104	34	58	91
171693	Psa.0547.E20	ctg3104	43	46	88
171694	Psa.0323.M10	ctg3104	45	44	88
171695	Psa.0626.M06	ctg201	27	205	231
171696	Psa.0157.F14	ctg4003	5	68	72
171697	Psa.0321.A01	ctg4003	18	68	85
171698	Psa.0272.H16	ctg14223	19	2	20
171699	Psa.0084.O12	ctg14223	19	0	18
171700	Psa.0113.K08	ctg10959	45	78	122
171701	Psa.0535.D21	ctg18871	16	0	15
171702	Psa.0533.M13	ctg5307	30	166	195
171703	Psa.0211.I09	ctg10577	10	11	20
171704	Psa.0700.D13	ctg92	23	8	30
171705	Psa.0758.A02	ctg12228	19	11	29
171706	Psa.0489.F14	ctg1600	40	48	87
171707	Psa.0446.A12	ctg18553	27	0	26
171708	Psa.0218.I16	singleton	6
171709	Psa.0235.C03	ctg1481	27	119	145
171710	Psa.0288.F12	ctg2512	45	58	102
171711	Psa.0638.O18	ctg1302	28	585	612
171712	Psa.0522.A06	ctg17404	22	9	30
171713	Psa.0518.F21	ctg10632	25	21	45
171714	Psa.0726.C18	ctg10801	21	27	47
171715	Psa.0587.A20	ctg1921	42	261	302
171716	Psa.0703.K01	ctg8687	30	152	181
171717	Psa.0571.A16	ctg8687	25	140	164
171718	Psa.0426.B23	ctg10459	16	72	87
171719	Psa.0414.N09	ctg16195	35	7	41
171720	Psa.0171.A16	ctg16195	43	1	43
171721	Psa.0315.N01	ctg11164	27	30	56
171722	Psa.0734.L13	ctg11164	26	39	64
171723	Psa.0082.D22	ctg839	43	40	82
171724	Psa.0255.F15	ctg839	41	48	88
171725	Psa.0196.G09	ctg839	41	40	80
171726	Psa.0420.B16	ctg839	23	57	79
171727	Psa.0325.J06	ctg876	26	112	137
171728	Psa.0097.M23	ctg302	21	61	81
171729	Psa.0514.N09	ctg302	24	63	86
171730	Psa.0203.J13	ctg302	27	53	79
171731	Psa.0531.M13	ctg302	27	51	77
171732	Psa.0206.L13	ctg302	23	58	80
171733	Psa.0076.C22	ctg1717	46	191	236
171734	Psa.0338.B18	ctg1461	28	233	260
171735	Psa.0729.E24	ctg1717	32	223	254
171736	Psa.0454.E05	ctg1461	36	252	287
171737	Psa.0065.J01	ctg1461	25	243	267
171738	Psa.0411.E01	ctg9541	22	52	73
171739	Psa.0326.M08	ctg9541	14	56	69
171740	Psa.0288.E24	ctg9541	16	53	68
171741	Psa.0385.D03	ctg544	13	452	464
171742	Psa.0063.I17	ctg13630	18	8	25
171743	Psa.0755.H19	ctg4405	5	126	130
171744	Psa.0347.N20	ctg10161	13	243	255
171745	Psa.0705.K21	ctg2588	37	182	218
171746	Psa.0338.F04	ctg2588	46	171	216
171747	Psa.0252.P01	ctg2588	47	174	220
171748	Psa.0518.O20	ctg9901	25	19	43
171749	Psa.0282.L22	ctg1986	56	29	84
171750	Psa.0227.C07	ctg1986	35	30	64
171751	Psa.0251.B23	ctg10431	10	60	69
171752	Psa.0339.F13	ctg10431	12	60	71
171753	Psa.0512.E14	ctg3822	31	200	230
171754	Psa.0111.A24	ctg622	10	350	359
171755	Psa.0703.L04	ctg622	21	340	360
171756	Psa.0261.L01	ctg11198	34	36	69
171757	Psa.0392.M21	ctg622	35	320	354
171758	Psa.0725.F18	ctg622	27	333	359
171759	Psa.0604.E15	ctg11198	24	68	91
171760	Psa.0679.C17	ctg916	23	182	204
171761	Psa.0320.H15	ctg916	21	184	204
171762	Psa.0269.H04	ctg291	20	127	146
171763	Psa.0521.D13	ctg291	24	128	151
171764	Psa.0057.O03	ctg291	6	135	140
171765	Psa.0500.H02	ctg291	10	130	139
171766	Psa.0553.F23	ctg291	17	127	143
171767	Psa.0353.D11	ctg892	25	46	70
171768	Psa.0109.H15	ctg892	25	49	73
171769	Psa.0391.L08	ctg10171	20	33	52
171770	Psa.0444.F08	ctg3517	15	0	14
171771	Psa.0192.C07	ctg11218	26	18	43
171772	Psa.0671.G01	ctg11218	31	16	46
171773	Psa.0100.C23	singleton	9
171774	Psa.0528.E18	ctg2377	28	362	389
171775	Psa.0074.G10	ctg10226	6	0	5
171776	Psa.0298.J13	singleton	13
171777	Psa.0172.I04	ctg10226	7	4	10
171778	Psa.0758.L11	ctg5522	39	0	38
171779	Psa.0397.G22	ctg5522	32	2	33
171780	Psa.0133.K05	ctg8616	23	9	31
171781	Psa.0041.D22	ctg10544	28	14	41
171782	Psa.0273.H11	ctg10544	18	15	32
171783	Psa.0666.M09	ctg947	41	50	90
171784	Psa.0443.D23	ctg11487	25	17	41
171785	Psa.0230.B14	ctg11487	12	32	43
171786	Psa.0096.D09	ctg11487	16	30	45
171787	Psa.0422.P02	ctg11487	22	21	42
171788	Psa.0652.O13	ctg11487	19	24	42
171789	Psa.0513.C06	ctg11487	8	37	44
171790	Psa.0112.G21	ctg11487	14	32	45
171791	Psa.0080.E03	ctg10684	18	74	91
171792	Psa.0060.E11	ctg10684	31	50	80
171793	Psa.0302.B06	ctg10684	39	44	82
171794	Psa.0099.P15	ctg10684	21	76	96
171795	Psa.0477.L19	ctg10684	48	51	98
171796	Psa.0725.K15	ctg10684	26	75	100
171797	Psa.0652.L07	ctg10684	21	74	94
171798	Psa.0077.L15	ctg10684	30	57	86
171799	Psa.0369.A16	ctg2427	36	173	208
171800	Psa.0237.P19	ctg124	30	364	393
171801	Psa.0107.M09	ctg14876	41	0	40
171802	Psa.0066.C02	ctg13713	40	0	39
171803	Psa.0350.I08	ctg14876	29	13	41
171804	Psa.0320.D08	ctg14876	36	6	41
171805	Psa.0129.A01	ctg10376	19	106	124
171806	Psa.0548.C11	ctg10376	16	116	131
171807	Psa.0034.N18	ctg10376	21	35	55
171808	Psa.0248.I05	ctg10564	14	35	48
171809	Psa.0451.I05	ctg10564	11	34	44
171810	Psa.0421.E20	ctg3232	32	182	213
171811	Psa.0281.M01	ctg1972	38	73	110
171812	Psa.0218.G01	ctg1972	37	71	107
171813	Psa.0051.M06	ctg1972	35	84	118
171814	Psa.0557.N02	ctg11214	21	48	68
171815	Psa.0507.G13	ctg11214	38	24	61
171816	Psa.0561.A22	ctg11214	21	48	68
171817	Psa.0522.M16	ctg11214	27	29	55
171818	Psa.0427.C15	ctg2785	5	42	46
171819	Psa.0273.E14	ctg11417	32	77	108
171820	Psa.0226.E20	ctg11417	34	62	95
171821	Psa.0156.G03	ctg153	30	491	520
171822	Psa.0753.N16	ctg153	33	487	519
171823	Psa.0472.L06	ctg153	40	489	528
171824	Psa.0494.A12	ctg2917	20	414	433
171825	Psa.0650.I09	ctg2917	15	415	429
171826	Psa.0417.I04	ctg2917	17	414	430
171827	Psa.0568.B05	ctg2917	19	414	432
171828	Psa.0240.I16	ctg2917	23	414	436
171829	Psa.0250.P05	ctg3375	14	3	16
171830	Psa.0642.P17	ctg7971	26	0	25
171831	Psa.0158.K07	ctg7971	7	18	24
171832	Psa.0067.N05	ctg7948	13	106	118
171833	Psa.0624.P08	ctg7948	13	110	122
171834	Psa.0622.G11	ctg7948	11	107	117
171835	Psa.0405.O20	ctg11265	58	54	111
171836	Psa.0506.A14	ctg11265	55	59	113
171837	Psa.0291.J01	ctg15733	22	8	29
171838	Psa.0144.O12	ctg15733	26	0	25
171839	Psa.0411.C22	ctg15733	21	6	26
171840	Psa.0220.L03	ctg15733	23	6	28
171841	Psa.0412.A02	ctg6436	38	1	38
171842	Psa.0622.K03	ctg4863	18	111	128
171843	Psa.0493.F12	ctg4863	19	98	116
171844	Psa.0261.B14	ctg4863	19	109	127
171845	Psa.0533.P20	ctg92	24	2	25
171846	Psa.0212.B17	ctg92	17	6	22
171847	Psa.0410.I02	ctg92	23	6	28
171848	Psa.0556.K24	ctg8753	25	0	24
171849	Psa.0692.M03	ctg1326	28	70	97
171850	Psa.0533.P24	ctg11144	29	54	82
171851	Psa.0062.E20	ctg2789	25	265	289
171852	Psa.0748.B13	ctg2789	16	263	278
171853	Psa.0197.D23	ctg13424	33	6	38
171854	Psa.0440.E04	ctg13424	37	0	36
171855	Psa.0320.F10	ctg13424	23	15	37
171856	Psa.0058.F12	ctg13424	28	11	38
171857	Psa.0283.N16	singleton	36
171858	Psa.0378.F07	ctg13424	9	13	21
171859	Psa.0386.O13	ctg13424	27	9	35
171860	Psa.0656.N14	ctg13424	30	10	39
171861	Psa.0099.K18	ctg11490	16	216	231
171862	Psa.0698.B16	ctg3889	26	65	90
171863	Psa.0647.J01	ctg3889	28	71	98
171864	Psa.0191.I16	ctg3889	37	62	98
171865	Psa.0114.A14	ctg1474	22	395	416
171866	Psa.0541.N24	ctg1474	10	407	416
171867	Psa.0766.H03	ctg1474	8	409	416
171868	Psa.0432.C02	ctg1474	15	401	415
171869	Psa.0471.M09	ctg1474	15	405	419
171870	Psa.0213.D16	ctg1474	9	408	416
171871	Psa.0227.E20	ctg1474	15	402	416
171872	Psa.0577.H04	ctg13015	21	9	29
171873	Psa.0093.K11	singleton	21
171874	Psa.0616.B16	ctg3075	21	10	30
171875	Psa.0589.H14	ctg1297	25	562	586
171876	Psa.0661.L23	ctg2357	23	67	89
171877	Psa.0728.N17	ctg17520	22	14	35
171878	Psa.0400.B20	ctg556	17	347	363
171879	Psa.0678.C01	ctg556	43	335	377
171880	Psa.0419.G09	ctg8337	15	345	359
171881	Psa.0575.B21	ctg759	25	577	601
171882	Psa.0727.F24	ctg10578	36	91	126
171883	Psa.0761.B23	ctg3269	24	257	280
171884	Psa.0502.D03	ctg7610	30	166	195
171885	Psa.0202.C09	ctg7610	38	176	213
171886	Psa.0566.M03	ctg7610	5	162	166
171887	Psa.0083.B03	ctg7610	38	173	210
171888	Psa.0208.L23	ctg7610	37	159	195
171889	Psa.0699.P11	ctg7610	32	180	211
171890	Psa.0131.N10	ctg7610	22	187	208
171891	Psa.0075.O02	ctg7610	16	176	191
171892	Psa.0615.P11	ctg7610	37	175	211
171893	Psa.0088.G03	ctg7610	24	170	193
171894	Psa.0315.H01	ctg10785	26	110	135
171895	Psa.0523.P02	ctg10785	24	104	127
171896	Psa.0458.D19	ctg10785	38	92	129
171897	Psa.0513.A23	ctg2871	13	330	342
171898	Psa.0107.A05	ctg238	23	72	94
171899	Psa.0302.O17	ctg238	27	64	90
171900	Psa.0259.E07	ctg5022	7	1	7
171901	Psa.0714.H17	ctg238	20	71	90
171902	Psa.0673.J14	ctg238	27	65	91
171903	Psa.0001.E03	ctg238	21	65	85
171904	Psa.0581.A05	ctg238	15	65	79
171905	Psa.0361.A09	ctg5022	9	2	10
171906	Psa.0077.I09	ctg5022	7	3	9
171907	Psa.0141.D22	ctg238	21	71	91
171908	Psa.0039.L01	ctg238	25	61	85
171909	Psa.0536.E07	ctg9952	38	64	101
171910	Psa.0490.A08	ctg9952	51	66	116
171911	Psa.0491.K17	ctg235	28	49	76
171912	Psa.0338.E11	ctg235	26	53	78
171913	Psa.0329.B13	ctg235	26	55	80
171914	Psa.0079.K07	ctg235	25	52	76
171915	Psa.0443.I09	ctg235	24	42	65
171916	Psa.0259.L18	ctg235	25	48	72
171917	Psa.0408.B09	ctg235	31	51	81
171918	Psa.0247.I22	ctg235	36	36	71
171919	Psa.0309.C18	ctg235	29	61	89
171920	Psa.0432.K17	ctg235	49	50	98
171921	Psa.0260.H16	ctg11309	29	10	38
171922	Psa.0423.L08	ctg17429	41	0	40
171923	Psa.0231.G09	ctg8839	9	19	27
171924	Psa.0050.B19	ctg8839	12	15	26
171925	Psa.0114.C10	ctg8839	19	7	25
171926	Psa.0040.L05	ctg8839	9	27	35
171927	Psa.0219.D21	ctg8839	17	10	26
171928	Psa.0238.K20	ctg4178	26	6	31
171929	Psa.0081.P09	ctg4178	27	0	26
171930	Psa.0440.B24	ctg4178	29	2	30
171931	Psa.0132.K05	ctg4178	27	16	42
171932	Psa.0265.E24	ctg4178	26	3	28
171933	Psa.0739.J22	ctg4178	21	8	28
171934	Psa.0557.L10	ctg18961	26	0	25
171935	Psa.0669.O14	ctg18961	24	3	26
171936	Psa.0212.P04	ctg1434	37	7	43
171937	Psa.0545.B21	ctg1434	26	3	28
171938	Psa.0413.D10	ctg1434	20	11	30
171939	Psa.0349.O12	ctg1752	37	528	564
171940	Psa.0088.I10	ctg1752	30	529	558
171941	Psa.0094.H10	ctg1752	7	547	553
171942	Psa.0186.N11	ctg12089	21	0	20
171943	Psa.0614.L09	ctg12089	11	0	10
171944	Psa.0316.B08	ctg12492	29	7	35
171945	Psa.0392.O17	ctg12492	29	7	35
171946	Psa.0218.H14	ctg12492	21	0	20
171947	Psa.0202.J07	ctg12492	33	5	37
171948	Psa.0750.G13	ctg12089	20	0	19
171949	Psa.0034.E05	ctg12492	17	5	21
171950	Psa.0421.F02	ctg12492	15	4	18
171951	Psa.0274.C18	ctg12089	22	3	24
171952	Psa.0020.C16	ctg12089	18	2	19
171953	Psa.0466.K13	ctg12492	26	8	33
171954	Psa.0608.O22	ctg11365	47	2	48
171955	Psa.0672.K09	ctg11365	23	0	22
171956	Psa.0116.O11	ctg15129	45	8	52
171957	Psa.0264.H10	ctg7758	12	276	287
171958	Psa.0768.G02	ctg388	38	55	92
171959	Psa.0434.L21	ctg388	31	84	114
171960	Psa.0118.F13	ctg388	32	74	105
171961	Psa.0479.B07	ctg388	34	73	106
171962	Psa.0416.E08	ctg388	30	80	109
171963	Psa.0060.D11	ctg388	34	71	104
171964	Psa.0045.O10	ctg388	29	71	99
171965	Psa.0224.G01	ctg8226	22	3	24
171966	Psa.0314.E19	ctg8226	21	1	21
171967	Psa.0514.E06	ctg8226	11	1	11
171968	Psa.0101.N05	ctg8226	17	0	16
171969	Psa.0729.P01	ctg5892	32	43	74
171970	Psa.0178.G06	ctg5892	30	42	71
171971	Psa.0393.D19	ctg5892	28	47	74
171972	Psa.0288.K16	ctg5892	42	30	71
171973	Psa.0590.F20	ctg5892	30	54	83
171974	Psa.0454.H07	ctg5892	27	55	81
171975	Psa.0019.M20	ctg10719	9	18	26
171976	Psa.0298.M08	ctg3375	31	48	78
171977	Psa.0573.L03	ctg3375	31	47	77
171978	Psa.0603.M13	ctg3375	21	60	80
171979	Psa.0154.I08	ctg3375	10	44	53
171980	Psa.0050.K10	ctg3375	26	46	71
171981	Psa.0251.M18	ctg3375	20	42	61
171982	Psa.0764.P19	ctg3375	28	47	74
171983	Psa.0674.A15	ctg3375	21	44	64
171984	Psa.0505.C19	ctg13386	14	3	16
171985	Psa.0766.K03	ctg2101	14	139	152
171986	Psa.0058.N05	ctg4835	14	0	13
171987	Psa.0023.M12	ctg1011	13	85	97
171988	Psa.0620.J08	ctg7447	31	62	92
171989	Psa.0592.L12	ctg51	21	22	42
171990	Psa.0096.A17	ctg51	26	23	48
171991	Psa.0350.H04	ctg51	31	19	49
171992	Psa.0744.K06	ctg8350	40	214	253
171993	Psa.0109.C24	ctg10063	17	64	80
171994	Psa.0356.C20	ctg10063	35	47	81
171995	Psa.0555.K23	ctg10063	14	74	87
171996	Psa.0636.M07	ctg10063	35	49	83
171997	Psa.0328.M12	ctg10063	32	57	88
171998	Psa.0170.A09	ctg10063	32	50	81
171999	Psa.0587.A16	ctg10063	13	76	88
172000	Psa.0221.J22	ctg10063	17	70	86
172001	Psa.0501.H08	ctg10063	31	54	84
172002	Psa.0176.B22	ctg10063	30	67	96
172003	Psa.0399.B13	ctg10063	30	51	80
172004	Psa.0319.L24	ctg11406	31	8	38
172005	Psa.0718.N17	ctg11406	31	0	30
172006	Psa.0300.N02	ctg893	17	154	170
172007	Psa.0652.G17	ctg893	11	153	163
172008	Psa.0217.K13	ctg11406	40	3	42
172009	Psa.0205.F08	ctg11406	34	4	37
172010	Psa.0706.B11	ctg893	14	157	170
172011	Psa.0761.P13	ctg11406	20	4	23
172012	Psa.0679.B21	ctg7545	29	38	66
172013	Psa.0498.J03	ctg7545	33	39	71
172014	Psa.0714.F04	ctg1599	14	299	312
172015	Psa.0030.E03	ctg1599	8	308	315
172016	Psa.0375.I15	ctg309	12	279	290
172017	Psa.0367.K17	ctg1099	19	94	112
172018	Psa.0274.K10	ctg16633	23	0	22
172019	Psa.0359.J17	ctg16633	25	1	25
172020	Psa.0280.K11	ctg18833	8	47	54
172021	Psa.0338.F15	ctg1330	35	81	115
172022	Psa.0583.M16	ctg1330	10	94	103
172023	Psa.0340.M03	ctg634	50	253	302
172024	Psa.0279.N07	ctg634	49	281	329
172025	Psa.0283.A12	ctg634	57	266	322
172026	Psa.0435.D02	ctg634	69	262	330
172027	Psa.0769.G11	ctg634	49	256	304
172028	Psa.0575.N18	ctg634	42	258	299
172029	Psa.0127.D06	ctg6530	26	54	79
172030	Psa.0123.C08	ctg1605	15	8	22
172031	Psa.0117.K06	ctg1605	50	4	53
172032	Psa.0434.H21	ctg1605	27	4	30
172033	Psa.0333.I15	ctg1605	34	23	56
172034	Psa.0295.N24	ctg1605	29	0	28
172035	Psa.0400.L22	ctg1605	28	1	28
172036	Psa.0702.F11	ctg11004	11	62	72
172037	Psa.0177.O02	ctg2774	43	464	506
172038	Psa.0256.N04	ctg9367	8	248	255
172039	Psa.0681.B18	ctg802	44	207	250
172040	Psa.0401.A19	ctg11477	16	99	114
172041	Psa.0380.G22	ctg4684	27	63	89
172042	Psa.0020.F06	ctg4684	36	42	77
172043	Psa.0732.E07	ctg4684	44	36	79
172044	Psa.0475.C16	ctg115	52	373	424
172045	Psa.0273.O19	singleton	24
172046	Psa.0086.H03	ctg7673	24	24	47
172047	Psa.0764.D02	ctg7673	16	17	32
172048	Psa.0686.P04	ctg7673	24	26	49
172049	Psa.0210.D02	ctg7673	24	22	45
172050	Psa.0572.E19	ctg274	14	264	277
172051	Psa.0164.K04	ctg11257	9	36	44
172052	Psa.0263.J21	ctg2191	49	533	581
172053	Psa.0219.J17	ctg2191	43	538	580
172054	Psa.0314.J06	ctg2191	12	548	559
172055	Psa.0306.E14	ctg2191	50	512	561
172056	Psa.0436.C18	ctg10854	45	11	55
172057	Psa.0041.H08	ctg10854	26	29	54
172058	Psa.0177.G15	ctg10854	33	21	53
172059	Psa.0253.K17	ctg10854	10	42	51
172060	Psa.0753.E02	ctg3059	29	68	96
172061	Psa.0532.B02	ctg11861	21	6	26
172062	Psa.0088.B17	ctg11861	17	10	26
172063	Psa.0152.M01	ctg10773	24	0	23
172064	Psa.0157.D12	ctg2740	22	299	320
172065	Psa.0753.M17	ctg2740	17	299	315
172066	Psa.0206.A14	ctg10435	26	109	134
172067	Psa.0297.K17	ctg18912	9	0	8
172068	Psa.0544.I10	ctg18912	11	2	12
172069	Psa.0374.A16	ctg12853	24	5	28
172070	Psa.0111.F03	ctg12853	24	0	23
172071	Psa.0043.A01	ctg12853	24	0	23
172072	Psa.0606.M13	ctg12853	30	6	35
172073	Psa.0532.A19	ctg12853	30	4	33
172074	Psa.0424.B21	ctg15964	19	1	19
172075	Psa.0470.M10	ctg787	24	226	249
172076	Psa.0031.J24	ctg12373	11	0	10
172077	Psa.0421.H18	ctg18452	42	2	43
172078	Psa.0294.C23	singleton	7
172079	Psa.0211.N24	ctg803	20	261	280
172080	Psa.0260.D17	ctg10424	32	48	79
172081	Psa.0588.L24	ctg12131	24	11	34
172082	Psa.0171.L12	ctg10990	7	208	214
172083	Psa.0644.E17	ctg17771	23	2	24
172084	Psa.0599.N18	ctg5471	19	59	77
172085	Psa.0481.F22	ctg5471	21	54	74
172086	Psa.0248.N16	ctg503	42	300	341
172087	Psa.0707.O14	ctg503	38	304	341
172088	Psa.0412.D23	ctg503	37	310	346
172089	Psa.0032.I23	ctg3322	24	20	43
172090	Psa.0369.F17	ctg3322	14	29	42
172091	Psa.0139.P04	ctg3322	36	13	48
172092	Psa.0561.H23	ctg3322	27	25	51
172093	Psa.0156.M04	ctg373	14	207	220
172094	Psa.0555.H09	ctg373	20	200	219
172095	Psa.0757.J14	ctg373	15	190	204
172096	Psa.0294.M04	ctg373	18	197	214
172097	Psa.0385.E22	ctg373	23	197	219
172098	Psa.0135.J05	ctg10368	18	64	81
172099	Psa.0085.P01	ctg750	21	391	411
172100	Psa.0609.C13	ctg12885	21	5	25
172101	Psa.0043.N04	ctg12885	23	3	25
172102	Psa.0207.G19	ctg11563	11	208	218
172103	Psa.0767.F20	ctg18714	42	0	41
172104	Psa.0498.G15	ctg18714	48	0	47
172105	Psa.0083.M14	ctg14185	24	6	29
172106	Psa.0710.M16	ctg4301	33	11	43
172107	Psa.0503.E05	ctg4301	32	7	38
172108	Psa.0295.P15	ctg4301	43	13	55
172109	Psa.0108.A20	ctg4301	31	12	42
172110	Psa.0214.C24	ctg4301	41	18	58
172111	Psa.0645.P15	ctg9548	13	32	44
172112	Psa.0652.L06	ctg9548	16	33	48
172113	Psa.0370.I08	ctg9548	12	20	31
172114	Psa.0742.I20	ctg9548	20	19	38
172115	Psa.0481.N02	ctg9548	19	27	45
172116	Psa.0400.M21	ctg11563	27	36	62
172117	Psa.0406.H03	ctg1093	42	312	353
172118	Psa.0504.A24	ctg1093	45	309	353
172119	Psa.0503.J11	ctg8492	28	116	143
172120	Psa.0298.A04	ctg8492	28	117	144
172121	Psa.0046.M20	ctg8492	30	116	145
172122	Psa.0501.D06	ctg221	26	41	66
172123	Psa.0094.L10	ctg221	11	49	59
172124	Psa.0213.O11	ctg221	21	43	63
172125	Psa.0691.E13	ctg1077	14	240	253
172126	Psa.0770.E18	ctg1077	37	206	242
172127	Psa.0168.L21	ctg11200	38	0	37
172128	Psa.0291.M09	ctg11200	24	13	36
172129	Psa.0608.G04	ctg11200	28	6	33
172130	Psa.0726.K11	ctg1031	14	96	109
172131	Psa.0367.K22	ctg1031	39	74	112
172132	Psa.0085.O16	ctg7602	25	395	419
172133	Psa.0149.O10	ctg3393	13	336	348
172134	Psa.0706.O14	ctg312	30	10	39
172135	Psa.0093.D02	ctg312	35	0	34
172136	Psa.0306.J24	ctg173	22	674	695
172137	Psa.0268.J18	ctg173	24	675	698
172138	Psa.0765.C23	ctg1468	28	38	65
172139	Psa.0615.P05	ctg1468	32	31	62
172140	Psa.0358.M20	ctg1468	29	34	62
172141	Psa.0158.A07	ctg1468	36	30	65
172142	Psa.0696.B11	ctg1468	25	44	68
172143	Psa.0164.K02	ctg1546	21	149	169
172144	Psa.0676.I03	ctg1546	16	155	170
172145	Psa.0410.H22	ctg1546	25	145	169
172146	Psa.0422.G11	ctg1546	6	150	155
172147	Psa.0138.I07	ctg1546	19	150	168
172148	Psa.0490.L14	ctg3561	35	55	89
172149	Psa.0471.H17	ctg1610	34	377	410
172150	Psa.0229.O07	ctg1610	30	384	413
172151	Psa.0412.I04	ctg1358	50	93	142
172152	Psa.0115.N24	ctg15098	28	2	29
172153	Psa.0067.L19	ctg2430	33	95	127
172154	Psa.0132.C09	ctg1101	32	117	148
172155	Psa.0461.F02	ctg1101	29	117	145
172156	Psa.0694.L06	ctg1101	22	124	145
172157	Psa.0129.I02	ctg11103	14	38	51
172158	Psa.0670.F08	ctg278	17	71	87
172159	Psa.0760.F20	ctg278	27	65	91
172160	Psa.0697.E23	ctg17250	22	9	30
172161	Psa.0248.N10	ctg915	50	37	86
172162	Psa.0037.K05	ctg915	29	40	68
172163	Psa.0567.N21	ctg915	29	50	78
172164	Psa.0077.M11	ctg915	35	48	82
172165	Psa.0754.F08	ctg915	23	48	70
172166	Psa.0506.D12	ctg1907	11	138	148
172167	Psa.0625.C23	ctg7147	16	224	239
172168	Psa.0433.J09	ctg7147	37	212	248
172169	Psa.0072.M18	ctg7954	38	90	127
172170	Psa.0694.K17	ctg15170	24	4	27
172171	Psa.0070.F14	ctg9131	10	13	22
172172	Psa.0724.A22	ctg10674	7	17	23
172173	Psa.0732.J14	ctg10674	16	5	20
172174	Psa.0390.D07	ctg10674	7	17	23
172175	Psa.0725.H04	ctg15991	23	0	22
172176	Psa.0394.E11	ctg15991	28	1	28
172177	Psa.0525.K01	singleton	21
172178	Psa.0158.M13	ctg15991	20	7	26
172179	Psa.0256.J11	ctg10019	15	340	354
172180	Psa.0261.B22	ctg1023	29	553	581
172181	Psa.0222.O22	ctg1023	29	553	581
172182	Psa.0101.K16	ctg1023	39	554	592
172183	Psa.0439.I18	ctg1023	30	562	591
172184	Psa.0635.O22	ctg1023	34	554	587
172185	Psa.0374.B18	ctg6350	19	18	36
172186	Psa.0094.J05	ctg14096	9	16	24
172187	Psa.0263.N24	ctg14096	14	16	29
172188	Psa.0369.L18	singleton	21
172189	Psa.0287.M02	ctg11061	7	15	21
172190	Psa.0110.I17	ctg14962	20	8	27
172191	Psa.0063.N06	singleton	16
172192	Psa.0023.B08	ctg10491	9	68	76
172193	Psa.0140.K08	ctg2155	45	116	160
172194	Psa.0327.G14	ctg2155	51	115	165
172195	Psa.0138.L13	ctg5995	39	74	112
172196	Psa.0474.C01	ctg13458	20	2	21
172197	Psa.0744.F15	ctg13458	20	1	20
172198	Psa.0279.E03	ctg2770	26	27	52
172199	Psa.0254.E14	ctg4334	44	42	85
172200	Psa.0466.P11	ctg4334	22	44	65
172201	Psa.0388.C22	ctg886	38	600	637
172202	Psa.0073.M06	ctg886	28	613	640
172203	Psa.0415.L11	ctg886	32	605	636
172204	Psa.0187.M10	ctg886	20	611	630
172205	Psa.0161.K08	ctg886	27	613	639
172206	Psa.0700.P14	ctg886	7	621	627
172207	Psa.0673.L02	ctg1788	51	58	108
172208	Psa.0636.H15	ctg1788	39	68	106
172209	Psa.0122.D13	ctg2257	8	549	556
172210	Psa.0636.N20	ctg2257	21	522	542
172211	Psa.0452.O19	ctg2257	34	520	553
172212	Psa.0303.E23	ctg783	46	343	388
172213	Psa.0743.H17	ctg783	35	342	376
172214	Psa.0557.H24	ctg6104	34	6	39
172215	Psa.0610.I20	ctg6104	34	5	38
172216	Psa.0701.J06	ctg11484	16	206	221
172217	Psa.0620.C23	ctg805	22	288	309
172218	Psa.0041.E19	ctg29	31	0	30
172219	Psa.0312.D21	ctg17099	26	0	25
172220	Psa.0586.N16	singleton	28
172221	Psa.0744.O11	ctg1267	25	2	26
172222	Psa.0701.L22	ctg1267	25	5	29
172223	Psa.0763.O22	ctg4681	14	36	49
172224	Psa.0350.N02	ctg1599	18	102	119
172225	Psa.0686.C23	ctg1599	18	104	121
172226	Psa.0042.A17	ctg1599	23	108	130
172227	Psa.0551.F18	ctg11738	22	83	104
172228	Psa.0761.E15	ctg11738	25	73	97
172229	Psa.0744.D20	ctg1967	27	348	374
172230	Psa.0770.K06	ctg1967	26	344	369
172231	Psa.0430.A04	ctg1967	26	350	375
172232	Psa.0693.C16	ctg1967	23	318	340
172233	Psa.0054.K04	ctg1967	29	311	339
172234	Psa.0088.C09	ctg1967	10	346	355
172235	Psa.0577.N05	ctg10510	26	29	54
172236	Psa.0684.N15	ctg2438	26	165	190
172237	Psa.0689.L21	ctg2438	19	171	189
172238	Psa.0539.E07	ctg10466	38	29	66
172239	Psa.0290.N01	ctg4462	8	137	144
172240	Psa.0070.D06	ctg4462	25	119	143
172241	Psa.0174.L15	ctg4462	16	122	137
172242	Psa.0532.N03	ctg10259	29	11	39
172243	Psa.0504.A21	ctg10259	26	9	34
172244	Psa.0407.M18	ctg2055	19	58	76
172245	Psa.0353.F24	ctg2055	13	65	77
172246	Psa.0757.M05	ctg2055	15	63	77
172247	Psa.0083.I12	ctg2055	28	61	88
172248	Psa.0735.I16	ctg2055	20	61	80
172249	Psa.0744.C11	ctg2055	20	58	77
172250	Psa.0130.B18	ctg11728	34	60	93
172251	Psa.0084.M10	ctg11342	35	80	114
172252	Psa.0370.M15	singleton	18
172253	Psa.0700.L09	ctg1534	30	430	459
172254	Psa.0064.G02	ctg1534	36	407	442
172255	Psa.0473.A12	ctg1534	50	407	456
172256	Psa.0485.G08	ctg1635	22	69	90
172257	Psa.0629.G03	ctg2217	27	136	162
172258	Psa.0279.A07	ctg10285	59	79	137
172259	Psa.0451.F03	ctg10285	65	76	140
172260	Psa.0497.G19	ctg4037	22	262	283
172261	Psa.0161.L05	ctg4037	54	223	276
172262	Psa.0595.F23	ctg4037	31	248	278
172263	Psa.0510.F24	ctg4037	23	262	284
172264	Psa.0090.A17	ctg8732	19	57	75
172265	Psa.0256.G02	ctg793	25	249	273
172266	Psa.0045.O14	singleton	14
172267	Psa.0705.D13	ctg13257	20	5	24
172268	Psa.0416.I09	ctg13257	19	4	22
172269	Psa.0728.P10	singleton	28
172270	Psa.0599.A13	ctg16421	23	0	22
172271	Psa.0054.K11	ctg13257	25	1	25
172272	Psa.0643.F12	ctg13257	23	0	22
172273	Psa.0187.H05	ctg16421	24	5	28
172274	Psa.0489.M14	ctg1611	31	0	30
172275	Psa.0232.P05	ctg13257	20	1	20
172276	Psa.0628.N18	singleton	32
172277	Psa.0467.H01	ctg8600	35	40	74
172278	Psa.0609.P15	ctg10359	7	141	147
172279	Psa.0149.J08	ctg10359	19	141	159
172280	Psa.0210.E01	ctg10359	17	141	157
172281	Psa.0417.L19	ctg2840	28	122	149
172282	Psa.0154.B06	ctg2840	26	113	138
172283	Psa.0320.N19	ctg17843	17	34	50
172284	Psa.0431.E07	ctg394	51	607	657
172285	Psa.0175.O14	ctg394	50	605	654
172286	Psa.0509.C23	ctg394	53	607	659
172287	Psa.0143.C24	ctg394	46	606	651
172288	Psa.0443.G18	ctg10162	35	77	111
172289	Psa.0006.M16	ctg1708	30	242	271
172290	Psa.0379.A13	ctg1708	13	267	279
172291	Psa.0095.L05	ctg1708	33	241	273
172292	Psa.0456.A11	ctg1486	35	196	230
172293	Psa.0620.A22	ctg1486	28	203	230
172294	Psa.0547.M06	ctg5696	13	108	120
172295	Psa.0121.D16	ctg5696	14	104	117
172296	Psa.0759.F03	ctg5696	16	103	118
172297	Psa.0637.D11	ctg5696	9	108	116
172298	Psa.0501.I15	ctg5696	14	107	120
172299	Psa.0404.N10	ctg5696	22	113	134
172300	Psa.0678.L01	ctg5696	11	108	118
172301	Psa.0450.F11	ctg17508	37	1	37
172302	Psa.0488.M23	ctg17508	19	3	21
172303	Psa.0613.E08	ctg17508	23	3	25
172304	Psa.0280.O08	ctg17508	33	0	32
172305	Psa.0264.A01	ctg305	30	330	359
172306	Psa.0223.L18	ctg305	20	330	349
172307	Psa.0118.J04	ctg9934	28	123	150
172308	Psa.0699.G09	ctg9934	22	125	146
172309	Psa.0480.D07	singleton	5
172310	Psa.0327.K04	ctg7565	10	28	37
172311	Psa.0339.H10	singleton	8
172312	Psa.0221.M20	ctg392	34	152	185
172313	Psa.0517.F05	ctg392	22	174	195
172314	Psa.0500.D06	ctg392	30	159	188
172315	Psa.0458.N04	ctg392	34	164	197
172316	Psa.0518.H21	ctg490	11	291	301
172317	Psa.0072.L03	ctg490	12	289	300
172318	Psa.0766.I09	ctg490	29	280	308
172319	Psa.0297.I07	ctg10078	42	38	79
172320	Psa.0588.D04	ctg10358	15	60	74
172321	Psa.0260.I22	ctg8291	18	150	167
172322	Psa.0088.C03	ctg8291	22	161	182
172323	Psa.0632.D13	ctg1916	32	135	166
172324	Psa.0421.H16	ctg8291	28	177	204
172325	Psa.0622.I12	ctg1916	35	133	167
172326	Psa.0330.O23	ctg1916	29	140	168
172327	Psa.0507.I02	ctg8291	24	152	175
172328	Psa.0380.J20	ctg1916	25	134	158
172329	Psa.0124.A11	ctg8291	23	152	174
172330	Psa.0385.A04	ctg1440	29	63	91
172331	Psa.0597.K04	ctg1440	15	66	80
172332	Psa.0296.K03	ctg1440	20	59	78
172333	Psa.0559.H22	ctg2871	19	30	48
172334	Psa.0325.I17	ctg2871	27	27	53
172335	Psa.0453.D09	ctg7638	17	257	273
172336	Psa.0676.M01	ctg2640	27	128	154
172337	Psa.0264.K16	ctg2640	29	124	152
172338	Psa.0444.K09	ctg2640	43	112	154
172339	Psa.0047.P07	ctg2640	37	132	168
172340	Psa.0379.I06	ctg2640	51	114	164
172341	Psa.0405.L18	ctg2640	36	134	169
172342	Psa.0348.D09	ctg2640	33	141	173
172343	Psa.0543.M20	ctg2640	35	135	169
172344	Psa.0384.B13	ctg2402	18	63	80
172345	Psa.0457.O17	ctg2402	25	51	75
172346	Psa.0769.L18	ctg2402	13	63	75
172347	Psa.0676.M15	ctg2402	15	64	78
172348	Psa.0571.O13	ctg2402	12	64	75
172349	Psa.0309.P11	ctg9952	48	246	293
172350	Psa.0576.N10	ctg9952	32	237	268
172351	Psa.0672.F12	ctg1046	18	371	388
172352	Psa.0330.E12	ctg1123	29	0	28
172353	Psa.0624.E03	ctg1123	34	1	34
172354	Psa.0369.G15	ctg10384	26	120	145
172355	Psa.0350.N13	ctg2462	39	18	56
172356	Psa.0530.J24	ctg2462	33	22	54
172357	Psa.0739.I11	ctg2779	42	40	81
172358	Psa.0346.A04	ctg2779	33	36	68
172359	Psa.0377.K05	ctg2779	37	40	76
172360	Psa.0216.K20	ctg2779	41	40	80
172361	Psa.0230.C06	ctg2779	42	44	85
172362	Psa.0471.O16	ctg11809	27	6	32
172363	Psa.0368.O11	ctg11809	31	6	36
172364	Psa.0739.K05	ctg11728	38	68	105
172365	Psa.0242.J24	ctg11728	34	93	126
172366	Psa.0642.C09	ctg11728	38	75	112
172367	Psa.0405.P06	ctg11728	35	75	109
172368	Psa.0575.J14	ctg11728	29	88	116
172369	Psa.0600.F24	ctg11728	34	64	97
172370	Psa.0175.C20	ctg1767	30	454	483
172371	Psa.0189.G05	ctg1767	32	462	493
172372	Psa.0417.E16	ctg11290	23	240	262
172373	Psa.0216.N20	ctg11290	22	239	260
172374	Psa.0124.P17	ctg11290	13	241	253
172375	Psa.0379.I16	ctg11290	19	225	243
172376	Psa.0019.G06	ctg912	33	249	281
172377	Psa.0563.E14	ctg2710	20	74	93
172378	Psa.0577.C03	ctg2710	22	71	92
172379	Psa.0601.H05	ctg2710	16	78	93
172380	Psa.0668.A22	ctg10390	25	64	88
172381	Psa.0469.O20	ctg10390	12	90	101
172382	Psa.0628.B21	ctg10390	22	87	108
172383	Psa.0553.D15	ctg10390	22	86	107
172384	Psa.0358.E19	ctg11448	32	19	50
172385	Psa.0060.L04	ctg11447	40	59	98
172386	Psa.0098.H23	ctg11447	32	69	100
172387	Psa.0327.F07	ctg11447	33	63	95
172388	Psa.0302.D17	ctg5777	14	27	40
172389	Psa.0730.H10	ctg11336	32	101	132
172390	Psa.0385.C18	ctg11336	48	88	135
172391	Psa.0695.A11	ctg11336	40	85	124
172392	Psa.0557.A12	ctg7678	38	442	479
172393	Psa.0233.J24	ctg1214	20	199	218
172394	Psa.0659.C16	ctg1214	20	199	218
172395	Psa.0397.H15	ctg1214	30	175	204
172396	Psa.0451.N02	ctg1214	24	197	220
172397	Psa.0203.J23	ctg1214	11	193	203
172398	Psa.0482.C02	ctg1214	25	190	214
172399	Psa.0107.C21	ctg1214	32	175	206
172400	Psa.0461.B22	ctg1214	30	177	206
172401	Psa.0571.K04	ctg1214	26	178	203
172402	Psa.0321.J12	ctg3210	14	42	55
172403	Psa.0606.D20	ctg10250	36	111	146
172404	Psa.0377.F19	ctg9987	16	200	215
172405	Psa.0198.J13	ctg10250	37	109	145
172406	Psa.0504.D18	ctg232	38	89	126
172407	Psa.0295.L11	ctg232	53	102	154
172408	Psa.0292.I19	ctg232	11	113	123
172409	Psa.0591.E17	ctg232	31	93	123
172410	Psa.0074.G17	ctg10718	24	43	66
172411	Psa.0495.O24	ctg12352	21	1	21
172412	Psa.0530.G03	ctg10493	12	196	207
172413	Psa.0426.N02	ctg10493	6	207	212
172414	Psa.0410.E24	ctg11337	52	151	202
172415	Psa.0299.N12	ctg11337	43	173	215
172416	Psa.0482.F03	ctg11337	48	163	210
172417	Psa.0285.K22	ctg758	35	35	69
172418	Psa.0349.K15	ctg3251	14	48	61
172419	Psa.0192.B10	ctg3251	39	48	86
172420	Psa.0444.J02	ctg13914	34	0	33
172421	Psa.0483.M14	ctg18153	26	7	32
172422	Psa.0364.O23	ctg18153	33	0	32
172423	Psa.0733.P14	ctg18153	34	0	33
172424	Psa.0322.M15	ctg3032	43	9	51
172425	Psa.0607.C13	ctg3032	32	13	44
172426	Psa.0557.J08	ctg3032	24	19	42
172427	Psa.0184.G17	ctg3032	39	11	49
172428	Psa.0655.K01	ctg3032	29	6	34
172429	Psa.0441.F11	ctg3032	48	3	50
172430	Psa.0375.B22	ctg3032	14	15	28
172431	Psa.0289.K08	ctg3032	26	11	36
172432	Psa.0230.I03	ctg3032	22	7	28
172433	Psa.0418.E09	ctg389	21	44	64
172434	Psa.0547.D19	ctg14094	25	3	27
172435	Psa.0522.F08	ctg14094	8	3	10
172436	Psa.0586.N18	ctg2112	26	32	57
172437	Psa.0479.L20	singleton	6
172438	Psa.0667.C16	ctg14712	6	2	7
172439	Psa.0737.H23	ctg14712	17	0	16
172440	Psa.0758.H12	ctg7795	23	4	26
172441	Psa.0612.G21	ctg10829	32	170	201
172442	Psa.0759.N21	ctg10829	30	181	210
172443	Psa.0694.J18	ctg10829	21	190	210
172444	Psa.0721.N20	ctg10829	30	180	209
172445	Psa.0207.N04	ctg10406	30	76	105
172446	Psa.0466.C17	ctg16514	27	4	30
172447	Psa.0195.F10	ctg16514	26	6	31
172448	Psa.0739.D11	ctg16514	31	0	30
172449	Psa.0350.B15	ctg9157	19	3	21
172450	Psa.0309.P15	ctg9157	17	1	17
172451	Psa.0647.G19	ctg9157	19	2	20
172452	Psa.0145.E09	ctg9157	18	1	18
172453	Psa.0751.L09	ctg159	37	64	100
172454	Psa.0312.P07	ctg159	42	53	94
172455	Psa.0405.J24	ctg4971	7	4	10
172456	Psa.0219.P13	ctg4971	21	0	20
172457	Psa.0417.E19	ctg483	24	50	73
172458	Psa.0751.M01	ctg819	17	242	258
172459	Psa.0278.H14	ctg11642	34	35	68
172460	Psa.0648.G21	ctg11642	19	78	96
172461	Psa.0613.C20	ctg11642	30	68	97
172462	Psa.0643.N03	ctg4007	36	48	83
172463	Psa.0399.N23	ctg16402	26	0	25
172464	Psa.0186.A17	ctg16402	27	3	29
172465	Psa.0697.E03	ctg12533	38	2	39
172466	Psa.0511.J20	ctg663	39	460	498
172467	Psa.0603.L16	ctg1471	22	2	23
172468	Psa.0612.L08	ctg1471	25	0	24
172469	Psa.0610.C19	ctg9950	30	68	97
172470	Psa.0704.I23	ctg9950	27	70	96
172471	Psa.0102.C16	ctg9950	28	64	91
172472	Psa.0403.C19	ctg7619	23	94	116
172473	Psa.0214.J13	ctg758	54	146	199
172474	Psa.0418.J24	ctg695	23	12	34
172475	Psa.0388.D22	ctg695	24	23	46
172476	Psa.0626.O23	ctg12502	30	7	36
172477	Psa.0350.F02	ctg12502	27	5	31
172478	Psa.0256.K23	ctg12502	25	5	29
172479	Psa.0493.F02	ctg12502	33	5	37
172480	Psa.0034.F19	ctg12502	27	5	31
172481	Psa.0353.E01	ctg1172	21	12	32
172482	Psa.0440.P17	ctg1172	30	14	43
172483	Psa.0488.D10	ctg11608	36	72	107
172484	Psa.0398.B01	ctg11608	19	78	96
172485	Psa.0509.K18	ctg11608	29	78	106
172486	Psa.0149.B01	ctg11608	21	72	92
172487	Psa.0401.E01	ctg1172	25	12	36
172488	Psa.0065.C12	ctg10121	33	350	382
172489	Psa.0374.B03	ctg10121	38	357	394
172490	Psa.0259.P17	ctg10040	19	314	332
172491	Psa.0531.P08	ctg7996	27	0	26
172492	Psa.0140.F03	ctg2795	20	242	261
172493	Psa.0290.H11	ctg2795	20	244	263
172494	Psa.0768.O04	ctg2795	21	240	260
172495	Psa.0604.G15	ctg798	28	376	403
172496	Psa.0769.K24	ctg798	13	387	399
172497	Psa.0043.O24	ctg798	32	374	405
172498	Psa.0298.M22	ctg629	45	346	390
172499	Psa.0746.C15	ctg629	38	346	383
172500	Psa.0290.D08	singleton	29
172501	Psa.0343.F22	ctg275	36	8	43
172502	Psa.0618.J21	ctg11324	19	131	149
172503	Psa.0721.K01	ctg11324	28	119	146
172504	Psa.0740.C13	ctg11324	27	131	157
172505	Psa.0474.O16	ctg11324	43	141	183
172506	Psa.0533.N09	ctg11324	37	143	179
172507	Psa.0061.C24	ctg11324	38	132	169
172508	Psa.0065.N08	ctg11324	40	115	154
172509	Psa.0257.C08	ctg11324	37	142	178
172510	Psa.0354.J04	ctg11324	37	142	178
172511	Psa.0608.A18	ctg3086	23	76	98
172512	Psa.0412.M21	ctg3086	26	72	97
172513	Psa.0479.C02	singleton	17
172514	Psa.0609.E15	ctg2150	13	169	181
172515	Psa.0554.M12	ctg10712	20	199	218
172516	Psa.0162.H13	ctg855	20	13	32
172517	Psa.0651.I10	ctg27	39	822	860
172518	Psa.0361.L15	ctg27	30	807	836
172519	Psa.0273.N18	ctg27	28	841	868
172520	Psa.0031.F11	ctg27	22	837	858
172521	Psa.0486.N24	ctg27	16	832	847
172522	Psa.0689.K06	ctg27	32	829	860
172523	Psa.0742.C12	ctg27	30	838	867
172524	Psa.0236.E20	ctg27	31	812	842
172525	Psa.0371.G07	ctg27	32	837	868
172526	Psa.0349.H11	ctg27	41	807	847
172527	Psa.0749.P23	ctg10191	32	132	163
172528	Psa.0101.F03	ctg4426	34	46	79
172529	Psa.0405.P19	ctg4426	31	48	78
172530	Psa.0566.G12	ctg4426	27	53	79
172531	Psa.0514.L21	ctg4426	27	56	82
172532	Psa.0422.H11	ctg4426	33	57	89
172533	Psa.0354.G07	ctg4147	20	57	76
172534	Psa.0162.E15	ctg11363	20	146	165
172535	Psa.0501.M08	ctg11363	17	144	160
172536	Psa.0321.M08	ctg11363	15	155	169
172537	Psa.0214.A01	ctg11363	18	152	169
172538	Psa.0309.J05	ctg11363	18	152	169
172539	Psa.0119.G21	ctg11363	18	149	166
172540	Psa.0697.C10	ctg8602	8	64	71
172541	Psa.0373.K22	ctg8602	25	46	70
172542	Psa.0206.B11	ctg8602	13	50	62
172543	Psa.0414.M19	ctg8602	23	49	71
172544	Psa.0072.N19	ctg8602	7	63	69
172545	Psa.0615.G08	ctg1022	16	199	214
172546	Psa.0648.E05	ctg1022	24	192	215
172547	Psa.0160.P05	ctg1022	29	195	223
172548	Psa.0374.I03	ctg1022	29	207	235
172549	Psa.0694.F15	ctg1022	25	199	223
172550	Psa.0114.F11	ctg1022	26	197	222
172551	Psa.0051.F10	ctg11087	25	35	59
172552	Psa.0322.M22	ctg11087	25	35	59
172553	Psa.0354.P24	ctg756	40	241	280
172554	Psa.0130.M04	ctg756	40	244	283
172555	Psa.0287.C21	ctg756	30	253	282
172556	Psa.0113.F19	ctg10128	35	96	130
172557	Psa.0620.G11	ctg10128	24	105	128
172558	Psa.0551.P12	ctg10128	22	106	127
172559	Psa.0457.H21	ctg186	16	895	910
172560	Psa.0369.J12	ctg1873	24	201	224
172561	Psa.0211.C23	ctg10337	31	9	39
172562	Psa.0648.K03	ctg11153	21	98	118
172563	Psa.0633.N11	ctg10592	29	159	187
172564	Psa.0355.J04	ctg10592	40	165	204
172565	Psa.0544.K03	ctg3453	16	81	96
172566	Psa.0689.K09	ctg3453	32	65	96
172567	Psa.0198.L18	ctg3453	30	65	94
172568	Psa.0542.N19	ctg17143	25	9	33
172569	Psa.0626.B01	ctg17143	33	11	43
172570	Psa.0220.B17	ctg4621	20	18	37
172571	Psa.0755.H12	ctg4621	21	17	37
172572	Psa.0155.H14	ctg5018	29	36	64
172573	Psa.0095.N05	ctg5018	30	35	64
172574	Psa.0371.L08	ctg4031	35	16	50
172575	Psa.0655.E08	ctg4031	48	17	64
172576	Psa.0343.M10	ctg14115	27	5	31
172577	Psa.0081.I18	ctg14115	24	7	30
172578	Psa.0720.N08	ctg798	32	358	389
172579	Psa.0432.E18	ctg798	48	353	400
172580	Psa.0214.N15	ctg798	38	332	369
172581	Psa.0018.C18	ctg10446	41	9	49
172582	Psa.0198.I05	ctg2941	27	216	242
172583	Psa.0372.L23	ctg2941	18	224	241
172584	Psa.0460.J01	ctg5075	21	62	82
172585	Psa.0306.O06	ctg5075	26	54	79
172586	Psa.0258.D05	ctg5075	31	67	97
172587	Psa.0687.H07	ctg5075	29	66	94
172588	Psa.0360.A06	ctg9994	29	199	227
172589	Psa.0207.O09	ctg16319	35	3	37
172590	Psa.0592.D16	singleton	31
172591	Psa.0360.D21	ctg2101	18	466	483
172592	Psa.0095.A12	ctg2101	25	467	491
172593	Psa.0180.H15	ctg2101	24	464	487
172594	Psa.0626.K04	ctg2101	15	466	480
172595	Psa.0323.I04	ctg2101	12	466	477
172596	Psa.0594.A09	ctg7147	14	204	217
172597	Psa.0232.M18	ctg1239	24	22	45
172598	Psa.0024.H11	ctg1239	20	23	42
172599	Psa.0226.H07	ctg12010	20	24	43
172600	Psa.0028.E11	singleton	13
172601	Psa.0402.O01	singleton	15
172602	Psa.0202.G17	ctg10232	27	668	694
172603	Psa.0756.K21	ctg686	27	287	313
172604	Psa.0025.F08	ctg12246	36	3	38
172605	Psa.0102.A11	ctg12246	26	0	25
172606	Psa.0756.J07	ctg12246	27	1	27
172607	Psa.0257.K09	ctg12246	34	6	39
172608	Psa.0250.L20	ctg7863	21	152	172
172609	Psa.0556.F09	ctg7863	21	152	172
172610	Psa.0720.E09	ctg7863	22	152	173
172611	Psa.0767.B15	ctg10646	9	30	38
172612	Psa.0591.C03	ctg10646	19	32	50
172613	Psa.0042.G07	ctg10646	10	28	37
172614	Psa.0757.H21	ctg10646	10	30	39
172615	Psa.0493.I03	ctg10646	21	30	50
172616	Psa.0356.G15	ctg11097	38	126	163
172617	Psa.0605.M22	ctg11097	29	123	151
172618	Psa.0279.K18	ctg11097	29	125	153
172619	Psa.0504.N16	ctg11097	26	122	147
172620	Psa.0290.K17	ctg11097	28	131	158
172621	Psa.0602.J01	ctg11097	25	131	155
172622	Psa.0636.H14	ctg11097	26	127	152
172623	Psa.0497.A19	ctg11097	23	121	143
172624	Psa.0159.I03	ctg10279	5	49	53
172625	Psa.0082.D12	ctg777	12	123	134
172626	Psa.0728.J14	ctg10703	20	15	34
172627	Psa.0358.P16	singleton	20
172628	Psa.0725.H03	ctg11101	29	36	64
172629	Psa.0058.P13	ctg11101	26	36	61
172630	Psa.0193.A07	ctg3944	42	61	102
172631	Psa.0175.H14	ctg3944	28	70	97
172632	Psa.0272.D15	ctg3944	52	63	114
172633	Psa.0258.H02	ctg3944	39	60	98
172634	Psa.0487.O21	ctg3944	36	61	96
172635	Psa.0750.B01	ctg3944	32	69	100
172636	Psa.0619.C04	ctg3944	29	71	99
172637	Psa.0450.G08	ctg15855	27	11	37
172638	Psa.0267.A01	ctg6362	42	33	74
172639	Psa.0370.I14	ctg6362	24	23	46
172640	Psa.0644.E23	ctg6362	32	35	66
172641	Psa.0018.D23	ctg6362	24	10	33
172642	Psa.0464.A08	ctg6362	11	36	46
172643	Psa.0759.H14	ctg6362	38	32	69
172644	Psa.0328.B19	ctg4655	20	34	53
172645	Psa.0440.M16	ctg11114	25	40	64
172646	Psa.0282.M18	ctg11114	35	47	81
172647	Psa.0584.H14	ctg11114	19	47	65
172648	Psa.0368.A08	ctg11114	26	47	72
172649	Psa.0223.K21	ctg11114	18	46	63
172650	Psa.0589.I20	ctg11114	28	53	80
172651	Psa.0717.K14	ctg3167	31	6	36
172652	Psa.0419.C12	ctg3167	31	4	34
172653	Psa.0345.K10	ctg1772	17	315	331
172654	Psa.0398.D13	ctg11370	31	215	245
172655	Psa.0191.P19	ctg12627	31	0	30
172656	Psa.0037.H01	ctg12627	34	1	34
172657	Psa.0303.G24	ctg261	26	14	39
172658	Psa.0314.F07	ctg3240	32	138	169
172659	Psa.0248.O13	ctg1011	19	3	21
172660	Psa.0567.D17	ctg3240	24	150	173
172661	Psa.0052.J17	ctg259	46	299	344
172662	Psa.0382.A18	ctg259	32	290	321
172663	Psa.0737.B07	ctg10330	15	389	403
172664	Psa.0707.J24	ctg10330	17	397	413
172665	Psa.0425.O01	ctg10330	21	388	408
172666	Psa.0255.O05	ctg10330	17	391	407
172667	Psa.0435.G10	ctg10330	20	395	414
172668	Psa.0312.L13	ctg16726	25	3	27
172669	Psa.0409.A20	ctg13053	27	1	27
172670	Psa.0620.N20	ctg10912	17	1	17
172671	Psa.0345.E03	ctg10912	26	0	25
172672	Psa.0170.K02	ctg10912	19	4	22
172673	Psa.0695.B05	ctg14283	21	0	20
172674	Psa.0404.N01	ctg3890	31	301	331
172675	Psa.0149.E04	ctg3890	36	299	334
172676	Psa.0375.H22	ctg3890	11	325	335
172677	Psa.0171.K21	singleton	20
172678	Psa.0254.J06	ctg17243	26	4	29
172679	Psa.0602.E09	ctg1096	45	149	193
172680	Psa.0585.J21	ctg1096	39	154	192
172681	Psa.0335.A20	ctg1096	14	172	185
172682	Psa.0228.I21	ctg1809	26	217	242
172683	Psa.0340.B13	ctg1916	48	65	112
172684	Psa.0694.E06	ctg1916	50	62	111
172685	Psa.0341.P21	ctg879	19	431	449
172686	Psa.0684.G07	ctg879	15	431	445
172687	Psa.0355.M10	ctg4128	27	68	94
172688	Psa.0424.M12	ctg4128	26	68	93
172689	Psa.0695.I03	ctg3537	40	78	117
172690	Psa.0265.F09	ctg11549	16	32	47
172691	Psa.0606.G14	ctg4738	15	152	166
172692	Psa.0099.G20	ctg4738	18	151	168
172693	Psa.0513.M21	ctg4738	23	142	164
172694	Psa.0021.B05	ctg4738	20	145	164
172695	Psa.0718.B24	ctg4738	29	140	168
172696	Psa.0041.K07	ctg4738	15	155	169
172697	Psa.0304.B11	ctg5072	39	74	112
172698	Psa.0332.P24	ctg5072	50	83	132
172699	Psa.0315.C21	ctg5072	43	74	116
172700	Psa.0542.M17	ctg5072	32	87	118
172701	Psa.0214.F21	ctg5072	26	77	102
172702	Psa.0144.P07	ctg8608	27	114	140
172703	Psa.0539.B18	ctg1864	30	245	274
172704	Psa.0522.H23	ctg1864	29	247	275
172705	Psa.0493.M20	ctg1864	24	235	258
172706	Psa.0078.C03	ctg1864	38	253	290
172707	Psa.0205.E07	ctg1864	29	230	258
172708	Psa.0728.H24	ctg1864	31	245	275
172709	Psa.0372.M14	ctg1864	31	227	257
172710	Psa.0737.D18	ctg1039	31	32	62
172711	Psa.0586.D01	ctg1447	33	34	66
172712	Psa.0251.G24	ctg1447	29	46	74
172713	Psa.0703.K03	ctg2720	40	78	117
172714	Psa.0720.D14	ctg2720	29	78	106
172715	Psa.0031.P24	ctg2720	30	81	110
172716	Psa.0469.J15	ctg2720	37	83	119
172717	Psa.0142.J07	ctg2720	37	80	116
172718	Psa.0764.G20	ctg2720	7	86	92
172719	Psa.0520.E24	ctg17823	20	0	19
172720	Psa.0358.G08	ctg17823	21	5	25
172721	Psa.0318.K17	ctg17823	22	1	22
172722	Psa.0518.N21	ctg6067	19	33	51
172723	Psa.0025.L16	ctg6067	19	31	49
172724	Psa.0275.L02	ctg10478	27	115	141
172725	Psa.0716.I21	ctg10478	16	125	140
172726	Psa.0123.K23	ctg10478	20	122	141
172727	Psa.0211.H10	ctg10478	17	123	139
172728	Psa.0541.H07	ctg1446	12	33	44
172729	Psa.0095.M11	ctg1446	27	25	51
172730	Psa.0324.D13	ctg1446	32	17	48
172731	Psa.0758.H11	ctg1446	35	18	52
172732	Psa.0372.K07	singleton	6
172733	Psa.0364.H24	singleton	5
172734	Psa.0192.L13	singleton	20
172735	Psa.0689.F20	ctg10639	10	13	22
172736	Psa.0540.J02	ctg10639	25	0	24
172737	Psa.0625.J11	ctg1211	17	99	115
172738	Psa.0104.N03	ctg10639	27	0	26
172739	Psa.0049.H24	ctg295	45	631	675
172740	Psa.0118.B07	ctg3501	32	30	61
172741	Psa.0035.J08	ctg12558	21	4	24
172742	Psa.0430.C09	ctg12558	14	14	27
172743	Psa.0162.F01	ctg12558	8	16	23
172744	Psa.0711.M11	ctg239	12	7	18
172745	Psa.0643.P03	ctg12558	12	14	25
172746	Psa.0253.L16	ctg239	19	0	18
172747	Psa.0241.N06	ctg12558	11	14	24
172748	Psa.0442.H01	ctg12558	21	1	21
172749	Psa.0114.J06	ctg12558	25	0	24
172750	Psa.0291.A12	ctg12558	12	14	25
172751	Psa.0631.D11	ctg12558	16	9	24
172752	Psa.0277.N14	ctg11428	21	75	95
172753	Psa.0290.C10	ctg10092	26	28	53
172754	Psa.0672.M12	ctg10092	34	29	62
172755	Psa.0767.O02	ctg10092	31	29	59
172756	Psa.0340.E11	ctg3583	21	182	202
172757	Psa.0769.I04	ctg3583	28	171	198
172758	Psa.0705.F20	singleton	6
172759	Psa.0508.B02	ctg11182	13	23	35
172760	Psa.0343.F02	ctg11182	8	21	28
172761	Psa.0489.I12	ctg11182	12	17	28
172762	Psa.0187.L08	ctg11182	14	6	19
172763	Psa.0666.F20	ctg11182	11	25	35
172764	Psa.0402.P10	ctg11182	12	16	27
172765	Psa.0381.A05	ctg11182	12	15	26
172766	Psa.0136.B20	ctg11182	11	26	36
172767	Psa.0763.D24	ctg11182	10	18	27
172768	Psa.0078.G21	ctg11182	5	6	10
172769	Psa.0686.K09	ctg11182	11	27	37
172770	Psa.0716.L16	ctg11182	14	7	20
172771	Psa.0171.N21	ctg11182	10	4	13
172772	Psa.0557.I22	ctg16333	31	0	30
172773	Psa.0696.C23	ctg18824	31	0	30
172774	Psa.0180.O22	ctg16333	32	3	34
172775	Psa.0114.F08	ctg15049	23	0	22
172776	Psa.0113.A23	ctg427	39	401	439
172777	Psa.0524.L02	ctg7973	15	111	125
172778	Psa.0451.J22	ctg9934	58	62	119
172779	Psa.0080.I08	ctg9934	43	62	104
172780	Psa.0677.H03	ctg9934	29	47	75
172781	Psa.0268.D13	singleton	15
172782	Psa.0030.J23	ctg12331	13	0	12
172783	Psa.0128.H03	ctg56	6	107	112
172784	Psa.0361.K11	ctg56	6	107	112
172785	Psa.0598.E22	ctg56	6	107	112
172786	Psa.0737.I22	ctg56	7	106	112
172787	Psa.0058.P21	ctg13181	24	3	26
172788	Psa.0206.A07	ctg16617	24	1	24
172789	Psa.0682.A16	singleton	18
172790	Psa.0261.B24	ctg13181	28	0	27
172791	Psa.0111.N02	ctg1126	18	51	68
172792	Psa.0367.H13	ctg14779	25	1	25
172793	Psa.0104.B09	ctg14779	16	0	15
172794	Psa.0760.B19	ctg11721	37	15	51
172795	Psa.0241.G13	ctg11721	48	3	50
172796	Psa.0678.O21	ctg11721	38	11	48
172797	Psa.0558.P22	ctg11721	49	6	54
172798	Psa.0022.N09	ctg2848	36	1	36
172799	Psa.0138.K24	ctg2848	50	3	52
172800	Psa.0196.H22	ctg2848	34	0	33
172801	Psa.0323.H02	ctg10944	29	16	44
172802	Psa.0521.P09	ctg10944	19	10	28
172803	Psa.0507.O10	ctg10944	8	13	20
172804	Psa.0637.I12	ctg989	5	407	411
172805	Psa.0212.I03	ctg235	22	34	55
172806	Psa.0726.I09	ctg4050	25	136	160
172807	Psa.0054.D08	ctg4050	21	133	153
172808	Psa.0201.K09	ctg4050	8	144	151
172809	Psa.0191.C19	singleton	7
172810	Psa.0683.C23	ctg2652	9	4	12
172811	Psa.0389.D01	ctg2652	19	0	18
172812	Psa.0404.K14	ctg2652	11	4	14
172813	Psa.0540.C19	ctg2652	8	9	16
172814	Psa.0591.C13	ctg15667	32	1	32
172815	Psa.0141.P18	ctg15667	40	0	39
172816	Psa.0038.H14	ctg15667	8	3	10
172817	Psa.0550.O14	ctg13890	22	4	25
172818	Psa.0203.J14	ctg13890	24	6	29
172819	Psa.0100.F03	ctg13890	20	5	24
172820	Psa.0072.O20	ctg13890	16	3	18
172821	Psa.0585.J19	ctg10427	5	32	36
172822	Psa.0474.H14	ctg15638	45	0	44
172823	Psa.0023.K24	ctg10844	26	52	77
172824	Psa.0721.E05	singleton	24
172825	Psa.0230.K01	ctg794	21	191	211
172826	Psa.0242.H15	ctg153	36	336	371
172827	Psa.0320.L22	ctg16066	13	0	12
172828	Psa.0673.E19	singleton	8
172829	Psa.0316.P16	ctg7907	25	0	24
172830	Psa.0565.A23	ctg7907	22	0	21
172831	Psa.0344.L04	ctg1135	34	117	150
172832	Psa.0633.B09	ctg16655	32	16	47
172833	Psa.0125.P04	ctg11644	41	0	40
172834	Psa.0551.H13	ctg637	30	199	228
172835	Psa.0032.O19	ctg1346	14	42	55
172836	Psa.0475.B11	ctg514	41	341	381
172837	Psa.0603.K17	ctg514	21	346	366
172838	Psa.0589.L17	ctg514	22	343	364
172839	Psa.0156.J14	ctg514	9	370	378
172840	Psa.0429.M04	ctg514	39	346	384
172841	Psa.0080.O19	ctg514	32	330	361
172842	Psa.0261.A19	ctg514	38	340	377
172843	Psa.0542.P22	ctg10356	26	209	234
172844	Psa.0682.N20	ctg10356	25	213	237
172845	Psa.0608.D02	ctg10356	23	218	240
172846	Psa.0699.M21	ctg10356	23	197	219
172847	Psa.0413.P12	ctg10356	26	208	233
172848	Psa.0700.L18	ctg594	42	216	257
172849	Psa.0151.H21	ctg482	54	214	267
172850	Psa.0277.C13	ctg4309	15	43	57
172851	Psa.0215.C15	ctg10834	26	12	37
172852	Psa.0328.N02	ctg10834	18	16	33
172853	Psa.0390.M20	ctg10834	20	17	36
172854	Psa.0118.D01	ctg4470	40	41	80
172855	Psa.0253.J10	ctg4470	43	35	77
172856	Psa.0690.N01	ctg312	23	166	188
172857	Psa.0120.F24	ctg713	8	40	47
172858	Psa.0168.C09	ctg753	23	871	893
172859	Psa.0316.F17	ctg11299	40	244	283
172860	Psa.0660.G18	ctg11299	46	239	284
172861	Psa.0085.J06	ctg10741	14	53	66
172862	Psa.0525.A04	ctg10741	21	53	73
172863	Psa.0272.P01	ctg17435	32	3	34
172864	Psa.0675.N17	ctg17435	30	0	29
172865	Psa.0701.P15	ctg17435	21	12	32
172866	Psa.0607.N23	ctg17435	23	14	36
172867	Psa.0752.L07	ctg336	37	63	99
172868	Psa.0284.N24	ctg336	25	62	86
172869	Psa.0139.I13	ctg336	35	60	94
172870	Psa.0625.K11	ctg585	15	26	40
172871	Psa.0025.N08	ctg12261	23	8	30
172872	Psa.0085.H15	ctg14237	18	0	17
172873	Psa.0653.B21	ctg14237	22	0	21
172874	Psa.0119.M17	ctg2567	23	118	140
172875	Psa.0007.L20	ctg10369	39	100	138
172876	Psa.0767.F14	ctg11673	41	22	62
172877	Psa.0603.G16	ctg11673	33	21	53
172878	Psa.0510.D16	ctg11673	35	23	57
172879	Psa.0362.G09	ctg11673	33	26	58
172880	Psa.0177.B23	ctg11673	34	22	55
172881	Psa.0432.O02	ctg649	10	2	11
172882	Psa.0597.L15	singleton	21
172883	Psa.0201.O07	ctg802	22	300	321
172884	Psa.0415.D20	ctg802	27	296	322
172885	Psa.0639.C09	ctg803	27	177	203
172886	Psa.0486.H09	ctg2521	30	283	312
172887	Psa.0349.O18	ctg5545	24	16	39
172888	Psa.0744.N09	ctg5545	21	17	37
172889	Psa.0575.C20	ctg10368	16	84	99
172890	Psa.0590.I04	ctg10368	26	74	99
172891	Psa.0611.I20	ctg10530	18	177	194
172892	Psa.0236.G08	ctg685	33	180	212
172893	Psa.0231.B10	ctg1423	19	136	154
172894	Psa.0312.O24	ctg1423	21	134	154
172895	Psa.0435.I05	ctg2711	34	6	39
172896	Psa.0673.B08	ctg9431	35	415	449
172897	Psa.0138.L06	ctg1534	43	404	446
172898	Psa.0074.J18	ctg1264	32	91	122
172899	Psa.0437.H07	ctg16627	36	2	37
172900	Psa.0206.M22	ctg16627	32	0	31
172901	Psa.0672.D18	ctg4587	25	30	54
172902	Psa.0048.J17	ctg13043	22	0	21
172903	Psa.0282.A05	ctg13043	32	1	32
172904	Psa.0250.D04	ctg2094	33	113	145
172905	Psa.0143.E04	ctg2094	22	114	135
172906	Psa.0103.K10	ctg2094	33	111	143
172907	Psa.0572.H16	ctg2094	28	112	139
172908	Psa.0379.H22	ctg2094	23	106	128
172909	Psa.0527.G13	ctg2094	24	116	139
172910	Psa.0151.N11	ctg3822	23	142	164
172911	Psa.0326.B15	ctg8112	34	54	87
172912	Psa.0751.I15	ctg8112	48	43	90
172913	Psa.0256.F02	ctg11052	24	2	25
172914	Psa.0096.H24	ctg11052	17	0	16
172915	Psa.0147.G03	ctg11052	21	1	21
172916	Psa.0415.P13	ctg11052	36	8	43
172917	Psa.0743.L20	ctg11052	36	9	44
172918	Psa.0160.F10	ctg11052	27	4	30
172919	Psa.0675.N07	ctg200	40	1	40
172920	Psa.0705.F10	ctg200	39	15	53
172921	Psa.0753.A16	ctg16022	26	7	32
172922	Psa.0712.A06	singleton	30
172923	Psa.0594.E15	ctg18657	24	0	23
172924	Psa.0248.H03	ctg15453	39	2	40
172925	Psa.0613.E19	ctg7805	20	56	75
172926	Psa.0512.F15	singleton	25
172927	Psa.0401.F20	ctg7805	21	51	71
172928	Psa.0237.C17	ctg7805	23	51	73
172929	Psa.0677.O16	ctg4334	11	114	124
172930	Psa.0496.N17	ctg4563	20	9	28
172931	Psa.0530.D16	ctg4563	38	0	37
172932	Psa.0645.A19	ctg7904	14	4	17
172933	Psa.0573.H05	ctg16566	28	1	28
172934	Psa.0509.C21	ctg16566	30	5	34
172935	Psa.0140.D22	ctg10402	13	31	43
172936	Psa.0494.B09	ctg10402	11	31	41
172937	Psa.0045.D07	ctg10402	7	32	38
172938	Psa.0144.I21	ctg10402	14	34	47
172939	Psa.0444.I16	ctg544	35	38	72
172940	Psa.0729.M03	ctg4579	24	264	287
172941	Psa.0543.D12	ctg4579	22	269	290
172942	Psa.0238.E06	ctg4579	35	267	301
172943	Psa.0650.A03	ctg4579	30	266	295
172944	Psa.0688.A01	singleton	21
172945	Psa.0681.J16	singleton	19
172946	Psa.0571.L05	ctg7847	5	11	15
172947	Psa.0769.E05	ctg8537	29	306	334
172948	Psa.0154.M15	ctg8537	29	314	342
172949	Psa.0513.M06	ctg8537	24	316	339
172950	Psa.0245.E13	ctg8537	42	295	336
172951	Psa.0507.C22	ctg8537	28	306	333
172952	Psa.0709.J04	ctg368	39	52	90
172953	Psa.0329.C17	ctg368	12	76	87
172954	Psa.0548.E20	singleton	30
172955	Psa.0634.K03	ctg6949	20	6	25
172956	Psa.0657.F17	ctg6949	26	0	25
172957	Psa.0713.I17	ctg15203	25	0	24
172958	Psa.0592.P13	ctg2391	31	1	31
172959	Psa.0532.C18	ctg11995	34	3	36
172960	Psa.0039.H05	ctg10546	9	295	303
172961	Psa.0632.K20	ctg15203	13	14	26
172962	Psa.0119.N17	ctg15203	22	6	27
172963	Psa.0274.N03	ctg15203	25	1	25
172964	Psa.0702.A13	ctg585	11	150	160
172965	Psa.0768.M18	ctg11481	21	14	34
172966	Psa.0112.B06	ctg15003	31	1	31
172967	Psa.0246.E09	ctg12443	35	0	34
172968	Psa.0572.E02	ctg12443	16	18	33
172969	Psa.0033.D20	ctg12443	35	0	34
172970	Psa.0109.F06	ctg3269	21	129	149
172971	Psa.0045.L09	ctg3269	29	123	151
172972	Psa.0364.C18	ctg3269	19	133	151
172973	Psa.0546.O18	ctg3269	19	144	162
172974	Psa.0118.K06	ctg3269	29	129	157
172975	Psa.0596.G03	ctg6504	16	36	51
172976	Psa.0484.D13	ctg6327	31	42	72
172977	Psa.0240.A22	ctg6327	37	32	68
172978	Psa.0379.A06	ctg1113	36	64	99
172979	Psa.0573.G15	ctg1113	32	54	85
172980	Psa.0308.G10	ctg1113	53	49	101
172981	Psa.0291.L17	ctg1113	46	36	81
172982	Psa.0337.C23	ctg1113	34	65	98
172983	Psa.0473.H04	ctg1113	50	46	95
172984	Psa.0477.D19	ctg10388	22	154	175
172985	Psa.0474.B14	ctg10388	19	151	169
172986	Psa.0019.J10	singleton	19
172987	Psa.0600.E24	ctg7888	25	0	24
172988	Psa.0408.C19	ctg7888	9	7	15
172989	Psa.0742.B15	ctg6464	17	76	92
172990	Psa.0123.N15	ctg6464	20	76	95
172991	Psa.0663.A09	ctg6464	18	75	92
172992	Psa.0151.H02	ctg10873	20	39	58
172993	Psa.0746.H07	ctg10873	16	52	67
172994	Psa.0454.J08	ctg3383	23	255	277
172995	Psa.0219.P03	ctg2489	24	126	149
172996	Psa.0554.A22	ctg2489	28	138	165
172997	Psa.0289.N16	ctg2489	28	129	156
172998	Psa.0685.H11	ctg3749	25	266	290
172999	Psa.0565.I05	ctg2785	23	412	434
173000	Psa.0147.H02	ctg2785	35	392	426
173001	Psa.0305.K07	ctg2785	38	395	432
173002	Psa.0472.K17	ctg2785	15	412	426
173003	Psa.0301.D14	ctg2785	40	402	441
173004	Psa.0678.C03	ctg10822	35	97	131
173005	Psa.0195.H05	ctg10822	49	77	125
173006	Psa.0167.N23	ctg10822	46	78	123
173007	Psa.0021.F18	ctg10822	33	110	142
173008	Psa.0213.P22	ctg10822	41	95	135
173009	Psa.0229.C24	ctg10822	23	116	138
173010	Psa.0442.O16	ctg10822	52	96	147
173011	Psa.0038.D20	ctg753	11	1090	1100
173012	Psa.0687.H17	ctg13200	15	1	15
173013	Psa.0302.G01	ctg17190	22	0	21
173014	Psa.0187.E19	ctg13200	17	5	21
173015	Psa.0082.O04	singleton	14
173016	Psa.0118.M16	ctg15180	16	0	15
173017	Psa.0556.I21	ctg15180	18	3	20
173018	Psa.0570.F17	ctg17190	17	0	16
173019	Psa.0053.C14	ctg13200	14	5	18
173020	Psa.0289.N24	ctg13200	15	7	21
173021	Psa.0518.D04	ctg13200	12	3	14
173022	Psa.0427.P02	ctg13200	25	0	24
173023	Psa.0419.D05	ctg13200	12	9	20
173024	Psa.0250.M04	ctg17190	23	0	22
173025	Psa.0715.K02	ctg3256	6	32	37
173026	Psa.0644.G03	ctg4302	19	6	24
173027	Psa.0361.D09	ctg4302	16	9	24
173028	Psa.0444.H19	ctg4302	17	8	24
173029	Psa.0703.G10	singleton	13
173030	Psa.0720.B17	ctg10741	18	13	30
173031	Psa.0651.P22	ctg10741	19	20	38
173032	Psa.0091.H16	ctg10741	14	11	24
173033	Psa.0116.K05	ctg10741	23	14	36
173034	Psa.0346.J12	ctg10741	23	14	36
173035	Psa.0740.L12	ctg595	20	61	80
173036	Psa.0193.A16	ctg10251	18	86	103
173037	Psa.0022.G14	ctg10177	8	138	145
173038	Psa.0750.C24	ctg7803	21	164	184
173039	Psa.0449.J05	ctg18079	27	0	26
173040	Psa.0543.K22	ctg18782	25	0	24
173041	Psa.0513.E06	ctg18782	34	0	33
173042	Psa.0362.J04	ctg5382	31	12	42
173043	Psa.0255.C12	ctg5382	28	0	27
173044	Psa.0760.K01	ctg5382	27	0	26
173045	Psa.0696.D20	ctg5382	33	10	42
173046	Psa.0238.N05	ctg5382	34	2	35
173047	Psa.0710.F14	ctg6189	15	21	35
173048	Psa.0146.J20	ctg6189	22	19	40
173049	Psa.0340.G11	ctg6189	18	25	42
173050	Psa.0033.G20	ctg6189	22	21	42
173051	Psa.0540.M22	ctg1141	8	499	506
173052	Psa.0512.L18	singleton	9
173053	Psa.0179.P19	ctg16322	30	0	29
173054	Psa.0616.H15	ctg16322	28	2	29
173055	Psa.0256.K05	ctg16322	17	0	16
173056	Psa.0166.L06	ctg14701	16	4	19
173057	Psa.0195.J14	singleton	22
173058	Psa.0552.B23	ctg7678	24	700	723
173059	Psa.0753.F09	ctg7678	28	695	722
173060	Psa.0102.P07	ctg7678	30	695	724
173061	Psa.0223.L24	singleton	21
173062	Psa.0574.B01	ctg2903	27	45	71
173063	Psa.0691.F08	ctg9893	14	274	287
173064	Psa.0656.E21	ctg11659	18	43	60
173065	Psa.0624.P21	singleton	5
173066	Psa.0139.M10	ctg218	23	49	71
173067	Psa.0592.O21	singleton	6
173068	Psa.0508.E12	ctg14156	37	2	38
173069	Psa.0409.B03	ctg14156	36	0	35
173070	Psa.0229.K23	ctg8895	27	23	49
173071	Psa.0082.O06	ctg14156	34	9	42
173072	Psa.0594.N23	ctg10585	14	373	386
173073	Psa.0065.D24	ctg890	21	430	450
173074	Psa.0158.O17	ctg31	43	337	379
173075	Psa.0224.H24	ctg31	41	338	378
173076	Psa.0466.A22	ctg7610	44	48	91
173077	Psa.0410.I05	ctg5554	30	36	65
173078	Psa.0576.F16	ctg5554	6	56	61
173079	Psa.0280.G16	ctg5554	40	40	79
173080	Psa.0178.B06	ctg12307	34	4	37
173081	Psa.0382.J13	ctg12307	31	10	40
173082	Psa.0113.P10	ctg12840	15	0	14
173083	Psa.0228.F23	ctg12307	38	12	49
173084	Psa.0167.H22	ctg12307	41	0	40
173085	Psa.0180.A10	ctg2875	44	87	130
173086	Psa.0692.D14	ctg2875	22	77	98
173087	Psa.0066.J17	ctg2875	31	84	114
173088	Psa.0450.M02	ctg2875	36	68	103
173089	Psa.0457.J07	ctg2875	16	74	89
173090	Psa.0286.P01	ctg2875	22	69	90
173091	Psa.0610.H16	ctg2875	27	78	104
173092	Psa.0245.D20	ctg2875	20	73	92
173093	Psa.0090.G09	ctg2875	28	80	107
173094	Psa.0401.B20	ctg2875	18	73	90
173095	Psa.0536.M10	ctg2875	18	76	93
173096	Psa.0297.F14	ctg18033	9	0	8
173097	Psa.0516.A08	ctg95	32	227	258
173098	Psa.0277.F02	ctg628	19	500	518
173099	Psa.0596.M08	ctg11291	26	52	77
173100	Psa.0567.O22	ctg11291	29	48	76
173101	Psa.0146.E11	ctg11291	26	50	75
173102	Psa.0587.O08	ctg2941	15	279	293
173103	Psa.0587.L24	ctg3970	16	34	49
173104	Psa.0620.D05	ctg3970	18	41	58
173105	Psa.0707.L14	ctg2646	23	140	162
173106	Psa.0156.M14	ctg4081	23	212	234
173107	Psa.0501.M04	ctg9488	28	113	140
173108	Psa.0442.I23	ctg9488	26	115	140
173109	Psa.0338.P11	ctg10785	29	88	116
173110	Psa.0126.D17	ctg3282	9	91	99
173111	Psa.0567.C13	singleton	23
173112	Psa.0420.A15	ctg10812	8	48	55
173113	Psa.0552.G06	ctg718	28	247	274
173114	Psa.0267.F13	ctg718	21	250	270
173115	Psa.0628.H02	ctg718	12	256	267
173116	Psa.0520.O21	ctg718	27	247	273
173117	Psa.0092.P19	ctg13278	18	19	36
173118	Psa.0353.B09	ctg11336	36	111	146
173119	Psa.0404.M23	ctg11336	32	110	141
173120	Psa.0641.K08	ctg11336	26	120	145
173121	Psa.0137.K24	ctg8147	25	62	86
173122	Psa.0300.K08	ctg2106	24	19	42
173123	Psa.0079.A19	ctg2106	41	12	52
173124	Psa.0451.I22	ctg2106	27	20	46
173125	Psa.0673.C21	ctg628	23	787	809
173126	Psa.0751.F15	ctg628	18	797	814
173127	Psa.0439.O22	ctg628	43	793	835
173128	Psa.0073.C04	ctg628	36	777	812
173129	Psa.0097.A07	ctg5527	22	27	48
173130	Psa.0548.K12	ctg7462	11	29	39
173131	Psa.0542.A08	ctg7462	12	28	39
173132	Psa.0707.P15	ctg7462	15	26	40
173133	Psa.0625.N10	ctg11724	20	119	138
173134	Psa.0555.D14	ctg8753	28	37	64
173135	Psa.0378.M20	ctg8753	13	48	60
173136	Psa.0682.G24	ctg8753	38	31	68
173137	Psa.0697.F17	ctg5096	25	9	33
173138	Psa.0340.N10	ctg5096	26	0	25
173139	Psa.0571.N22	ctg324	38	201	238
173140	Psa.0715.N14	ctg324	51	200	250
173141	Psa.0243.N19	ctg12465	30	1	30
173142	Psa.0005.P01	ctg11984	15	1	15
173143	Psa.0693.N19	ctg12465	20	10	29
173144	Psa.0535.E22	singleton	23
173145	Psa.0065.P05	ctg11984	6	0	5
173146	Psa.0033.K12	ctg12465	24	6	29
173147	Psa.0705.M14	ctg12465	25	0	24
173148	Psa.0558.P17	ctg11627	22	0	21
173149	Psa.0357.F11	ctg10065	23	34	56
173150	Psa.0146.J10	ctg10065	10	49	58
173151	Psa.0552.P08	ctg10065	18	46	63
173152	Psa.0644.H10	singleton	17
173153	Psa.0038.I24	ctg10065	15	42	56
173154	Psa.0580.J06	ctg10065	16	35	50
173155	Psa.0227.C05	ctg2985	31	10	40
173156	Psa.0128.G18	ctg2985	15	14	28
173157	Psa.0759.C23	ctg15757	29	4	32
173158	Psa.0117.L14	singleton	20
173159	Psa.0604.N08	singleton	24
173160	Psa.0123.C02	ctg14499	26	0	25
173161	Psa.0641.P23	ctg14499	19	3	21
173162	Psa.0095.C09	ctg14499	15	2	16
173163	Psa.0322.G20	ctg14499	20	3	22
173164	Psa.0148.C05	ctg8571	22	86	107
173165	Psa.0765.M04	ctg8571	22	91	112
173166	Psa.0532.N11	ctg1574	19	35	53
173167	Psa.0711.L15	ctg1574	21	35	55
173168	Psa.0358.F10	ctg1574	19	38	56
173169	Psa.0724.J08	ctg15177	31	0	30
173170	Psa.0744.E06	ctg1574	11	34	44
173171	Psa.0437.C01	ctg15177	29	3	31
173172	Psa.0154.L12	ctg560	55	76	130
173173	Psa.0006.P08	ctg8059	7	210	216
173174	Psa.0674.H06	ctg560	55	70	124
173175	Psa.0351.G11	ctg560	43	66	108
173176	Psa.0756.K22	ctg560	64	65	128
173177	Psa.0556.M20	ctg2151	19	126	144
173178	Psa.0750.K04	ctg4214	44	30	73
173179	Psa.0262.D09	ctg4214	55	0	54
173180	Psa.0452.H17	ctg154	26	154	179
173181	Psa.0210.I20	ctg154	27	157	183
173182	Psa.0465.I19	ctg154	7	169	175
173183	Psa.0410.J24	ctg154	30	163	192
173184	Psa.0064.K05	ctg1323	16	54	69
173185	Psa.0214.K16	ctg16544	26	1	26
173186	Psa.0157.H15	ctg1323	18	32	49
173187	Psa.0280.K12	ctg1323	17	36	52
173188	Psa.0312.B17	ctg2789	22	251	272
173189	Psa.0673.L13	ctg1323	15	42	56
173190	Psa.0137.K15	ctg1323	27	22	48
173191	Psa.0147.P14	ctg2789	27	245	271
173192	Psa.0625.C08	ctg16544	16	11	26
173193	Psa.0209.B03	singleton	19
173194	Psa.0209.O10	ctg9367	32	63	94
173195	Psa.0585.D09	ctg9367	29	70	98
173196	Psa.0770.D15	ctg4118	6	339	344
173197	Psa.0507.I08	ctg2327	22	53	74
173198	Psa.0075.B08	ctg7982	37	310	346
173199	Psa.0595.I11	ctg2214	38	313	350
173200	Psa.0307.D08	ctg15468	6	0	5
173201	Psa.0182.A05	ctg3247	11	143	153
173202	Psa.0028.P07	ctg2756	14	1	14
173203	Psa.0304.J17	ctg1245	23	287	309
173204	Psa.0106.P19	ctg3256	13	149	161
173205	Psa.0732.G09	ctg11762	21	53	73
173206	Psa.0454.N12	ctg11032	7	310	316
173207	Psa.0367.D21	ctg15915	28	0	27
173208	Psa.0031.N12	ctg281	17	124	140
173209	Psa.0439.N02	ctg10316	45	85	129
173210	Psa.0428.I08	ctg221	20	510	529
173211	Psa.0572.K14	ctg221	18	501	518
173212	Psa.0019.G01	ctg221	12	514	525
173213	Psa.0537.E22	singleton	16
173214	Psa.0463.K07	singleton	11
173215	Psa.0739.D06	ctg219	38	149	186
173216	Psa.0424.L03	ctg219	45	149	193
173217	Psa.0744.G03	ctg8131	25	58	82
173218	Psa.0408.I08	ctg10399	23	204	226
173219	Psa.0385.O20	ctg4371	18	37	54
173220	Psa.0275.B04	ctg4371	44	5	48
173221	Psa.0466.K03	ctg10380	23	146	168
173222	Psa.0130.D16	ctg5496	35	21	55
173223	Psa.0340.B18	ctg5496	26	17	42
173224	Psa.0561.N13	ctg10011	18	452	469
173225	Psa.0423.K08	ctg1133	29	129	157
173226	Psa.0343.E07	ctg1889	17	64	80
173227	Psa.0520.G14	ctg1	13	149	161
173228	Psa.0550.P01	ctg11703	27	0	26
173229	Psa.0166.E20	ctg435	25	33	57
173230	Psa.0316.K18	ctg443	17	0	16
173231	Psa.0335.M09	ctg443	17	3	19
173232	Psa.0276.M20	ctg443	11	2	12
173233	Psa.0204.C06	ctg13761	29	8	36
173234	Psa.0220.D23	ctg13761	25	13	37
173235	Psa.0324.J05	ctg13761	19	11	29
173236	Psa.0369.P18	ctg13761	24	8	31
173237	Psa.0067.K15	ctg13761	31	7	37
173238	Psa.0210.G05	ctg974	26	62	87
173239	Psa.0095.B13	ctg578	24	41	64
173240	Psa.0681.E04	ctg2222	28	44	71
173241	Psa.0237.C16	ctg2222	37	10	46
173242	Psa.0066.N17	ctg2222	35	21	55
173243	Psa.0368.K22	ctg3970	20	46	65
173244	Psa.0556.A03	ctg3970	21	50	70
173245	Psa.0070.B24	ctg3970	22	43	64
173246	Psa.0132.B13	ctg3970	17	51	67
173247	Psa.0489.F19	ctg3970	18	44	61
173248	Psa.0166.P18	ctg404	23	176	198
173249	Psa.0631.E13	ctg8668	15	38	52
173250	Psa.0702.P16	ctg8668	44	32	75
173251	Psa.0758.I06	singleton	27
173252	Psa.0590.G24	ctg16118	37	9	45
173253	Psa.0166.D22	ctg16118	29	18	46
173254	Psa.0254.A22	ctg16118	46	0	45
173255	Psa.0434.M09	ctg1714	38	58	95
173256	Psa.0409.K05	ctg1714	23	92	114
173257	Psa.0033.D21	ctg1714	18	100	117
173258	Psa.0294.J01	ctg1714	28	89	116
173259	Psa.0454.L07	ctg5325	28	45	72
173260	Psa.0265.L18	ctg5325	20	40	59
173261	Psa.0325.M06	ctg5325	26	54	79
173262	Psa.0384.P07	ctg373	22	493	514
173263	Psa.0721.C10	ctg3764	22	74	95
173264	Psa.0395.D10	ctg3764	17	93	109
173265	Psa.0485.J24	ctg3764	24	72	95
173266	Psa.0690.N09	ctg373	22	498	519
173267	Psa.0320.N06	ctg10093	26	123	148
173268	Psa.0458.I12	ctg10093	35	133	167
173269	Psa.0613.N24	ctg10093	26	122	147
173270	Psa.0195.B07	ctg10093	32	128	159
173271	Psa.0372.G15	ctg10093	20	128	147
173272	Psa.0256.J02	ctg2197	24	238	261
173273	Psa.0401.E03	ctg2197	40	232	271
173274	Psa.0299.K01	ctg2197	38	237	274
173275	Psa.0185.H17	ctg2197	43	241	283
173276	Psa.0358.M19	ctg15932	27	4	30
173277	Psa.0160.B11	singleton	26
173278	Psa.0603.O08	ctg7466	40	401	440
173279	Psa.0236.F01	singleton	31
173280	Psa.0696.O11	ctg13766	36	2	37
173281	Psa.0533.P10	ctg2498	21	185	205
173282	Psa.0504.A08	ctg2498	16	187	202
173283	Psa.0125.E03	ctg2498	9	194	202
173284	Psa.0605.A01	ctg787	31	172	202
173285	Psa.0052.M18	ctg13186	16	12	27
173286	Psa.0167.G23	ctg16137	22	0	21
173287	Psa.0384.I07	ctg2871	50	268	317
173288	Psa.0700.G21	ctg2871	34	278	311
173289	Psa.0221.J17	ctg2871	45	272	316
173290	Psa.0291.A07	ctg1436	10	119	128
173291	Psa.0147.O14	ctg2792	29	45	73
173292	Psa.0003.K02	ctg2172	6	36	41
173293	Psa.0131.F10	ctg10806	15	0	14
173294	Psa.0073.N08	ctg12137	36	9	44
173295	Psa.0603.I23	ctg17590	33	4	36
173296	Psa.0021.H07	ctg12137	23	9	31
173297	Psa.0736.L07	ctg12137	31	9	39
173298	Psa.0105.G07	ctg12137	32	6	37
173299	Psa.0290.J06	ctg17590	24	2	25
173300	Psa.0183.J14	ctg13799	42	1	42
173301	Psa.0670.H03	ctg17590	27	7	33
173302	Psa.0163.E13	ctg12137	36	0	35
173303	Psa.0180.E12	ctg12137	37	11	47
173304	Psa.0066.E22	ctg13718	17	0	16
173305	Psa.0417.I09	ctg8299	25	173	197
173306	Psa.0474.K21	ctg8299	36	152	187
173307	Psa.0666.K03	ctg8299	22	174	195
173308	Psa.0742.K11	ctg242	12	275	286
173309	Psa.0142.M17	ctg10425	29	37	65
173310	Psa.0288.G17	ctg10425	20	26	45
173311	Psa.0583.O08	ctg10425	31	37	67
173312	Psa.0475.N07	ctg2799	31	6	36
173313	Psa.0582.L16	singleton	14
173314	Psa.0150.E22	ctg615	33	12	44
173315	Psa.0226.C11	ctg615	39	5	43
173316	Psa.0571.B02	ctg615	39	3	41
173317	Psa.0033.D07	ctg615	34	0	33
173318	Psa.0077.C05	ctg615	36	0	35
173319	Psa.0615.B19	ctg615	31	6	36
173320	Psa.0752.I03	ctg4588	22	124	145
173321	Psa.0732.A08	ctg4588	10	128	137
173322	Psa.0403.I15	ctg4588	19	127	145
173323	Psa.0329.H07	ctg4588	10	125	134
173324	Psa.0045.N06	ctg4588	6	122	127
173325	Psa.0624.C08	ctg12709	27	0	26
173326	Psa.0504.G06	ctg6499	45	72	116
173327	Psa.0417.C16	ctg6499	34	72	105
173328	Psa.0142.J04	ctg6499	40	76	115
173329	Psa.0713.G12	ctg17916	26	0	25
173330	Psa.0556.K18	ctg6499	29	74	102
173331	Psa.0391.K12	ctg6499	15	89	103
173332	Psa.0085.E05	ctg162	22	259	280
173333	Psa.0191.N19	ctg162	25	260	284
173334	Psa.0653.H06	ctg162	32	262	293
173335	Psa.0646.M10	ctg162	30	259	288
173336	Psa.0692.I02	ctg162	29	259	287
173337	Psa.0333.M04	ctg162	37	266	302
173338	Psa.0001.C10	ctg162	8	273	280
173339	Psa.0520.M03	ctg162	34	272	305
173340	Psa.0125.I16	ctg162	43	277	319
173341	Psa.0317.B04	ctg162	40	264	303
173342	Psa.0185.P09	ctg31	18	518	535
173343	Psa.0333.D03	ctg4106	29	74	102
173344	Psa.0319.D03	singleton	19
173345	Psa.0039.I16	ctg10026	20	290	309
173346	Psa.0238.H12	ctg2678	28	80	107
173347	Psa.0497.J17	ctg29	45	24	68
173348	Psa.0264.I09	ctg29	27	43	69
173349	Psa.0232.J20	ctg29	34	45	78
173350	Psa.0593.N03	ctg753	30	417	446
173351	Psa.0301.M05	ctg10299	27	36	62
173352	Psa.0747.P10	ctg10299	16	57	72
173353	Psa.0066.A11	ctg10299	25	42	66
173354	Psa.0473.F20	ctg10299	39	55	93
173355	Psa.0650.K24	ctg10299	22	42	63
173356	Psa.0059.D14	ctg10299	27	47	73
173357	Psa.0618.F05	ctg10299	22	41	62
173358	Psa.0473.C09	ctg1364	27	261	287
173359	Psa.0374.N20	ctg1364	22	266	287
173360	Psa.0640.O06	ctg1364	17	273	289
173361	Psa.0191.E02	ctg16468	18	0	17
173362	Psa.0486.I17	ctg16468	15	4	18
173363	Psa.0054.J22	ctg16468	6	12	17
173364	Psa.0616.K18	singleton	23
173365	Psa.0191.E22	ctg10059	45	104	148
173366	Psa.0660.I08	ctg16731	27	6	32
173367	Psa.0641.H14	ctg7779	37	0	36
173368	Psa.0213.N07	ctg16731	35	0	34
173369	Psa.0286.A12	ctg17327	24	0	23
173370	Psa.0040.M02	ctg12762	28	0	27
173371	Psa.0315.K05	singleton	23
173372	Psa.0362.D16	ctg17327	22	1	22
173373	Psa.0116.L20	ctg12762	29	7	35
173374	Psa.0535.L20	ctg17327	18	6	23
173375	Psa.0046.K16	ctg11754	26	0	25
173376	Psa.0352.G06	ctg11754	15	7	21
173377	Psa.0068.A05	ctg2827	32	18	49
173378	Psa.0480.A15	ctg2827	52	24	75
173379	Psa.0186.B16	ctg2827	52	28	79
173380	Psa.0128.K03	ctg679	26	57	82
173381	Psa.0365.K10	ctg11707	18	36	53
173382	Psa.0116.C22	ctg11707	32	23	54
173383	Psa.0048.G22	ctg11707	22	31	52
173384	Psa.0576.J17	ctg11707	22	30	51
173385	Psa.0746.B22	ctg11707	30	22	51
173386	Psa.0530.F19	ctg2269	19	406	424
173387	Psa.0509.K21	ctg2269	17	412	428
173388	Psa.0575.O22	ctg11259	5	19	23
173389	Psa.0661.J14	ctg917	20	28	47
173390	Psa.0146.D13	ctg10320	19	146	164
173391	Psa.0565.L06	ctg10320	31	134	164
173392	Psa.0495.A07	ctg10320	25	138	162
173393	Psa.0327.C15	ctg3751	39	4	42
173394	Psa.0168.C24	ctg3751	29	5	33
173395	Psa.0316.J16	ctg3751	28	9	36
173396	Psa.0609.O03	ctg3751	28	3	30
173397	Psa.0286.K22	ctg3751	31	0	30
173398	Psa.0601.M21	ctg13643	43	6	48
173399	Psa.0521.F20	ctg3889	6	117	122
173400	Psa.0701.N16	ctg6549	27	291	317
173401	Psa.0234.B02	ctg1316	80	142	221
173402	Psa.0360.C22	ctg1316	59	137	195
173403	Psa.0560.P02	ctg1316	53	118	170
173404	Psa.0694.G15	ctg2170	17	79	95
173405	Psa.0189.C15	ctg1364	29	572	600
173406	Psa.0044.D18	ctg1364	32	570	601
173407	Psa.0673.B16	ctg4649	12	88	99
173408	Psa.0312.M03	ctg9988	35	179	213
173409	Psa.0610.P13	ctg9988	35	186	220
173410	Psa.0307.B19	singleton	17
173411	Psa.0706.D10	ctg9951	21	6	26
173412	Psa.0191.H06	ctg9951	16	16	31
173413	Psa.0182.F01	ctg9951	25	4	28
173414	Psa.0605.P18	ctg9951	17	12	28
173415	Psa.0566.B17	ctg10696	20	220	239
173416	Psa.0315.C12	ctg10696	46	202	247
173417	Psa.0271.I24	ctg10696	54	191	244
173418	Psa.0054.O23	ctg10910	40	2	41
173419	Psa.0125.N14	ctg10910	28	20	47
173420	Psa.0061.I10	ctg10910	36	8	43
173421	Psa.0531.F07	ctg10910	22	18	39
173422	Psa.0718.E19	ctg10910	37	29	65
173423	Psa.0605.I18	ctg10910	44	27	70
173424	Psa.0672.K04	ctg6326	29	3	31
173425	Psa.0370.O09	ctg6326	26	36	61
173426	Psa.0228.B11	ctg10382	36	173	208
173427	Psa.0106.B14	ctg10382	37	174	210
173428	Psa.0122.M15	ctg10382	31	174	204
173429	Psa.0598.B20	ctg7948	32	53	84
173430	Psa.0071.C04	ctg10123	15	190	204
173431	Psa.0699.E05	ctg10123	38	165	202
173432	Psa.0603.F20	ctg11382	17	441	457
173433	Psa.0196.E16	ctg11382	22	437	458
173434	Psa.0079.D05	ctg11680	46	20	65
173435	Psa.0212.A09	ctg10044	22	15	36
173436	Psa.0744.F23	ctg835	49	564	612
173437	Psa.0590.J17	ctg5964	20	107	126
173438	Psa.0736.P13	ctg5964	8	114	121
173439	Psa.0721.F21	ctg5964	23	107	129
173440	Psa.0644.M21	ctg618	40	15	54
173441	Psa.0346.J04	ctg618	45	24	68
173442	Psa.0177.M08	ctg618	36	31	66
173443	Psa.0493.F01	ctg618	29	10	38
173444	Psa.0701.B17	ctg618	47	2	48
173445	Psa.0192.H15	ctg618	50	15	64
173446	Psa.0417.G24	ctg1258	17	316	332
173447	Psa.0476.O13	ctg1258	26	322	347
173448	Psa.0028.F12	ctg11212	21	2	22
173449	Psa.0602.I16	ctg11212	23	0	22
173450	Psa.0603.J09	ctg11212	24	0	23
173451	Psa.0550.K04	ctg5554	6	210	215
173452	Psa.0158.D19	ctg3517	11	2	12
173453	Psa.0196.N05	ctg9375	11	16	26
173454	Psa.0117.J15	ctg9375	10	19	28
173455	Psa.0612.M11	ctg8944	31	15	45
173456	Psa.0722.O08	ctg8944	37	12	48
173457	Psa.0071.P24	ctg10237	5	320	324
173458	Psa.0680.B03	ctg10237	29	319	347
173459	Psa.0651.O04	ctg10237	30	299	328
173460	Psa.0694.N05	ctg10237	24	304	327
173461	Psa.0460.P17	ctg10237	30	301	330
173462	Psa.0572.H05	ctg10237	26	301	326
173463	Psa.0744.L06	ctg10237	30	299	328
173464	Psa.0156.P22	ctg10237	27	313	339
173465	Psa.0205.C08	ctg10237	31	311	341
173466	Psa.0724.K15	ctg10237	23	314	336
173467	Psa.0292.J21	ctg10237	13	315	327
173468	Psa.0152.N24	ctg10237	25	303	327
173469	Psa.0507.F11	ctg4386	8	35	42
173470	Psa.0111.K16	ctg4109	27	164	190
173471	Psa.0115.N20	ctg4109	24	165	188
173472	Psa.0359.K07	ctg3516	16	37	52
173473	Psa.0213.P14	ctg3516	9	43	51
173474	Psa.0110.O16	ctg3516	8	43	50
173475	Psa.0739.F02	ctg3516	15	39	53
173476	Psa.0190.M21	ctg1120	26	84	109
173477	Psa.0741.M10	ctg7758	5	419	423
173478	Psa.0364.N07	ctg7758	23	412	434
173479	Psa.0239.J21	ctg5574	37	302	338
173480	Psa.0209.P05	ctg5574	26	309	334
173481	Psa.0761.D20	ctg2076	14	14	27
173482	Psa.0076.L24	ctg2076	36	16	51
173483	Psa.0134.K14	ctg1234	34	104	137
173484	Psa.0052.A10	ctg1772	25	34	58
173485	Psa.0034.O10	ctg1772	21	29	49
173486	Psa.0003.I22	ctg1772	29	32	60
173487	Psa.0649.F19	ctg1772	21	32	52
173488	Psa.0408.B21	ctg1772	18	37	54
173489	Psa.0171.D01	ctg1772	37	26	62
173490	Psa.0517.I14	ctg1772	17	42	58
173491	Psa.0232.I17	ctg265	14	213	226
173492	Psa.0136.E02	ctg265	24	238	261
173493	Psa.0259.H02	ctg265	7	241	247
173494	Psa.0177.P24	ctg265	11	216	226
173495	Psa.0225.H19	ctg265	23	238	260
173496	Psa.0384.K02	ctg265	24	238	261
173497	Psa.0591.P20	ctg265	18	236	253
173498	Psa.0586.D07	ctg265	14	238	251
173499	Psa.0293.B04	ctg265	12	238	249
173500	Psa.0615.M05	ctg265	16	238	253
173501	Psa.0056.L06	ctg265	21	238	258
173502	Psa.0722.O19	ctg457	17	15	31
173503	Psa.0698.J16	ctg457	7	41	47
173504	Psa.0299.K17	ctg4127	22	114	135
173505	Psa.0338.L17	ctg8635	26	10	35
173506	Psa.0473.H08	ctg8635	20	0	19
173507	Psa.0612.G03	ctg17142	13	3	15
173508	Psa.0697.D23	ctg11756	5	61	65
173509	Psa.0738.L16	ctg16645	27	1	27
173510	Psa.0704.G20	ctg16990	25	2	26
173511	Psa.0401.B08	ctg10275	19	38	56
173512	Psa.0532.N19	ctg10275	20	36	55
173513	Psa.0321.N12	ctg10275	23	38	60
173514	Psa.0529.F11	ctg1509	18	121	138
173515	Psa.0238.E19	ctg11536	29	2	30
173516	Psa.0703.C21	ctg11536	29	0	28
173517	Psa.0312.J01	ctg11536	19	12	30
173518	Psa.0695.B20	ctg635	22	17	38
173519	Psa.0545.I20	ctg635	19	19	37
173520	Psa.0427.H12	ctg14571	30	0	29
173521	Psa.0239.B15	ctg14571	29	0	28
173522	Psa.0534.P24	ctg1939	5	159	163
173523	Psa.0593.H03	ctg2941	35	101	135
173524	Psa.0058.C15	ctg2941	42	102	143
173525	Psa.0586.C19	ctg2941	36	126	161
173526	Psa.0557.P06	ctg2941	33	102	134
173527	Psa.0733.B06	ctg2941	33	113	145
173528	Psa.0641.N13	ctg2941	29	120	148
173529	Psa.0383.I02	ctg13274	12	3	14
173530	Psa.0094.N03	singleton	15
173531	Psa.0403.K22	ctg11103	11	54	64
173532	Psa.0690.I08	ctg17586	31	0	30
173533	Psa.0395.M18	ctg17586	18	6	23
173534	Psa.0290.C11	ctg17586	32	5	36
173535	Psa.0186.C09	ctg1110	26	120	145
173536	Psa.0606.F04	ctg10912	20	147	166
173537	Psa.0575.C08	ctg14397	16	10	25
173538	Psa.0277.O24	ctg6	35	250	284
173539	Psa.0503.L12	ctg1423	30	759	788
173540	Psa.0072.O07	ctg1423	27	761	787
173541	Psa.0134.A22	ctg14046	30	0	29
173542	Psa.0302.H09	ctg14046	22	12	33
173543	Psa.0683.L14	ctg14046	21	8	28
173544	Psa.0327.I19	singleton	12
173545	Psa.0768.H01	ctg101	9	626	634
173546	Psa.0403.J24	ctg101	17	621	637
173547	Psa.0151.O18	ctg4092	32	1	32
173548	Psa.0327.P01	ctg14455	41	0	40
173549	Psa.0461.K16	ctg18603	38	4	41
173550	Psa.0634.H22	ctg18603	28	14	41
173551	Psa.0563.O19	ctg18603	26	10	35
173552	Psa.0584.I10	ctg18603	19	0	18
173553	Psa.0065.L18	ctg10023	21	42	62
173554	Psa.0475.K13	ctg3506	27	193	219
173555	Psa.0605.H11	ctg11393	27	35	61
173556	Psa.0475.J14	ctg11393	27	38	64
173557	Psa.0292.G05	ctg11393	35	40	74
173558	Psa.0428.F19	ctg11393	38	42	79
173559	Psa.0114.J05	ctg10644	21	0	20
173560	Psa.0487.M20	ctg18669	47	10	56
173561	Psa.0722.C12	ctg10858	38	7	44
173562	Psa.0220.K19	ctg10858	43	29	71
173563	Psa.0455.P20	ctg10858	43	13	55
173564	Psa.0065.C07	ctg10858	39	20	58
173565	Psa.0641.E04	ctg10858	41	4	44
173566	Psa.0742.H04	ctg11691	31	139	169
173567	Psa.0429.D15	ctg10707	23	126	148
173568	Psa.0336.A10	ctg10707	16	121	136
173569	Psa.0420.F11	ctg3149	20	185	204
173570	Psa.0586.L10	ctg3149	15	191	205
173571	Psa.0714.C14	ctg3149	16	189	204
173572	Psa.0185.N23	ctg10201	25	41	65
173573	Psa.0094.B06	ctg2427	32	42	73
173574	Psa.0205.P15	ctg2427	37	39	75
173575	Psa.0364.D21	ctg2427	38	23	60
173576	Psa.0065.L10	ctg2427	25	49	73
173577	Psa.0287.M15	ctg2427	33	41	73
173578	Psa.0158.P02	ctg15994	23	0	22
173579	Psa.0549.D22	ctg15994	22	4	25
173580	Psa.0664.F03	ctg18500	29	0	28
173581	Psa.0228.L01	ctg12970	34	2	35
173582	Psa.0222.G01	ctg15994	26	1	26
173583	Psa.0184.P13	ctg16385	16	5	20
173584	Psa.0261.F03	ctg16292	20	0	19
173585	Psa.0432.H18	ctg1027	26	93	118
173586	Psa.0536.J21	ctg1027	29	92	120
173587	Psa.0653.L14	ctg1615	18	147	164
173588	Psa.0156.F15	ctg17511	9	1	9
173589	Psa.0358.M23	ctg2178	34	23	56
173590	Psa.0186.P02	ctg1661	5	132	136
173591	Psa.0527.N09	ctg11405	18	1	18
173592	Psa.0625.H22	ctg2686	40	497	536
173593	Psa.0521.K04	ctg2686	36	498	533
173594	Psa.0644.O01	ctg10715	18	0	17
173595	Psa.0185.K02	ctg10715	28	12	39
173596	Psa.0709.H11	ctg10715	16	3	18
173597	Psa.0631.A22	ctg10715	29	14	42
173598	Psa.0574.I22	ctg10715	17	15	31
173599	Psa.0216.O13	ctg10715	18	9	26
173600	Psa.0608.J07	ctg3764	15	142	156
173601	Psa.0101.B10	ctg3764	18	141	158
173602	Psa.0617.H12	ctg3764	17	142	158
173603	Psa.0510.E18	ctg3764	15	142	156
173604	Psa.0507.D16	ctg5431	32	74	105
173605	Psa.0682.H16	ctg1992	12	208	219
173606	Psa.0680.J06	ctg1534	37	6	42
173607	Psa.0290.L08	ctg17591	12	0	11
173608	Psa.0335.L18	ctg998	28	31	58
173609	Psa.0443.B06	ctg13860	28	0	27
173610	Psa.0154.D18	ctg2116	15	213	227
173611	Psa.0262.I21	ctg1970	18	169	186
173612	Psa.0640.I05	ctg10576	10	20	29
173613	Psa.0470.N01	ctg10576	12	16	27
173614	Psa.0418.B20	ctg2101	22	376	397
173615	Psa.0651.O08	ctg7678	30	387	416
173616	Psa.0632.P02	ctg1768	35	76	110
173617	Psa.0151.F04	ctg1768	44	61	104
173618	Psa.0085.H10	ctg1768	13	88	100
173619	Psa.0494.O11	ctg1768	41	67	107
173620	Psa.0220.A15	ctg1768	20	83	102
173621	Psa.0232.D21	ctg1768	51	53	103
173622	Psa.0035.P19	ctg1768	32	79	110
173623	Psa.0448.J21	ctg1768	48	62	109
173624	Psa.0138.F03	ctg1768	39	70	108
173625	Psa.0189.O14	ctg1768	44	63	106
173626	Psa.0131.H06	ctg295	43	227	269
173627	Psa.0638.I06	ctg295	33	234	266
173628	Psa.0105.P01	ctg5786	38	0	37
173629	Psa.0036.D07	ctg5786	38	5	42
173630	Psa.0649.C16	ctg5382	35	6	40
173631	Psa.0084.N18	ctg3181	35	43	77
173632	Psa.0304.O12	singleton	31
173633	Psa.0396.O18	ctg3181	30	44	73
173634	Psa.0284.N07	ctg1142	41	301	341
173635	Psa.0703.A01	ctg2178	38	445	482
173636	Psa.0393.B04	ctg457	25	0	24
173637	Psa.0758.P20	ctg457	26	0	25
173638	Psa.0412.I12	ctg1558	26	32	57
173639	Psa.0127.B22	ctg331	51	57	107
173640	Psa.0325.M05	ctg331	61	73	133
173641	Psa.0275.G04	ctg331	56	51	106
173642	Psa.0448.N09	ctg331	60	49	108
173643	Psa.0518.B13	ctg331	47	71	117
173644	Psa.0037.F20	ctg331	45	86	130
173645	Psa.0324.O23	ctg10303	32	115	146
173646	Psa.0491.L10	ctg10303	39	104	142
173647	Psa.0110.A17	singleton	27
173648	Psa.0377.N07	ctg10679	19	2	20
173649	Psa.0376.L05	ctg1967	50	109	158
173650	Psa.0615.E03	ctg1967	46	113	158
173651	Psa.0746.P14	ctg15580	23	4	26
173652	Psa.0557.I10	ctg15580	7	7	13
173653	Psa.0471.O17	ctg15580	30	3	32
173654	Psa.0707.E09	ctg15580	20	3	22
173655	Psa.0597.K23	ctg15580	20	7	26
173656	Psa.0548.G02	ctg15580	24	5	28
173657	Psa.0580.K03	ctg3451	9	140	148
173658	Psa.0111.L02	ctg1873	25	50	74
173659	Psa.0315.P15	ctg1873	18	58	75
173660	Psa.0558.A24	ctg1873	19	54	72
173661	Psa.0565.M24	ctg12146	18	12	29
173662	Psa.0021.K19	ctg12146	13	16	28
173663	Psa.0160.F09	ctg2702	34	141	174
173664	Psa.0496.A19	ctg274	34	207	240
173665	Psa.0540.N24	ctg274	23	209	231
173666	Psa.0748.K01	ctg2067	19	56	74
173667	Psa.0737.E20	ctg2160	16	128	143
173668	Psa.0154.H01	ctg2067	18	63	80
173669	Psa.0484.A04	ctg2067	24	58	81
173670	Psa.0720.M20	ctg2067	29	38	66
173671	Psa.0596.D22	ctg3774	15	140	154
173672	Psa.0504.M14	ctg3774	14	141	154
173673	Psa.0687.F13	ctg3774	17	141	157
173674	Psa.0359.G02	ctg578	15	138	152
173675	Psa.0751.C22	ctg7802	24	31	54
173676	Psa.0343.C18	ctg11617	17	117	133
173677	Psa.0375.L07	ctg344	37	192	228
173678	Psa.0416.A24	ctg344	26	193	218
173679	Psa.0371.C08	ctg17155	24	0	23
173680	Psa.0247.K03	ctg17155	37	4	40
173681	Psa.0376.G02	singleton	34
173682	Psa.0081.F07	ctg3890	23	141	163
173683	Psa.0658.N04	ctg3890	27	140	166
173684	Psa.0345.K05	ctg1794	37	105	141
173685	Psa.0549.P03	ctg8545	17	56	72
173686	Psa.0499.I03	ctg18520	27	4	30
173687	Psa.0761.M06	ctg638	29	213	241
173688	Psa.0452.K03	ctg638	30	219	248
173689	Psa.0659.G12	ctg638	14	226	239
173690	Psa.0516.F18	ctg638	37	227	263
173691	Psa.0301.L04	ctg638	37	214	250
173692	Psa.0265.F10	ctg638	24	208	231
173693	Psa.0542.L19	ctg638	38	227	264
173694	Psa.0019.C04	ctg2070	25	133	157
173695	Psa.0253.K13	singleton	23
173696	Psa.0620.K16	ctg11779	23	4	26
173697	Psa.0536.D23	ctg12679	51	0	50
173698	Psa.0621.K21	ctg994	41	501	541
173699	Psa.0504.O21	ctg994	61	486	546
173700	Psa.0047.K18	ctg994	48	496	543
173701	Psa.0587.D14	ctg1551	20	360	379
173702	Psa.0738.L05	ctg10628	22	108	129
173703	Psa.0359.H16	ctg10628	30	96	125
173704	Psa.0616.C24	ctg9986	32	181	212
173705	Psa.0218.F01	ctg221	34	664	697
173706	Psa.0189.E08	ctg221	31	671	701
173707	Psa.0656.P07	ctg221	18	684	701
173708	Psa.0679.B17	ctg1621	25	122	146
173709	Psa.0001.O11	ctg1621	24	117	140
173710	Psa.0736.D19	ctg1621	5	134	138
173711	Psa.0628.F09	ctg10829	34	137	170
173712	Psa.0452.I19	ctg10829	42	103	144
173713	Psa.0068.J06	ctg10829	37	121	157
173714	Psa.0301.J20	ctg10829	45	103	147
173715	Psa.0462.B18	ctg10829	36	119	154
173716	Psa.0055.L17	ctg10829	30	124	153
173717	Psa.0500.I10	ctg10829	39	116	154
173718	Psa.0505.H14	ctg651	30	78	107
173719	Psa.0133.H12	ctg651	30	75	104
173720	Psa.0681.G19	ctg9858	18	54	71
173721	Psa.0099.A07	ctg2835	26	0	25
173722	Psa.0740.O10	ctg2835	29	5	33
173723	Psa.0357.A20	ctg2835	27	3	29
173724	Psa.0683.D18	ctg2835	29	9	37
173725	Psa.0383.L08	ctg10293	21	88	108
173726	Psa.0428.A06	ctg10293	31	90	120
173727	Psa.0546.E01	ctg1268	21	39	59
173728	Psa.0397.F13	singleton	28
173729	Psa.0471.C09	ctg2534	38	5	42
173730	Psa.0525.A16	ctg8631	10	2	11
173731	Psa.0181.E08	ctg8631	26	0	25
173732	Psa.0686.F11	ctg2534	35	8	42
173733	Psa.0766.C24	ctg10571	30	100	129
173734	Psa.0597.J11	ctg3361	24	0	23
173735	Psa.0320.O20	ctg13103	15	1	15
173736	Psa.0278.M17	singleton	20
173737	Psa.0249.G21	ctg17173	18	0	17
173738	Psa.0687.J01	ctg13103	22	2	23
173739	Psa.0140.C18	ctg13103	22	5	26
173740	Psa.0238.G12	ctg13103	15	0	14
173741	Psa.0570.K03	ctg13103	20	5	24
173742	Psa.0050.E22	ctg13103	19	3	21
173743	Psa.0621.A14	ctg5518	42	28	69
173744	Psa.0449.K18	ctg5518	37	23	59
173745	Psa.0348.C03	ctg5518	50	20	69
173746	Psa.0760.N15	ctg10050	18	15	32
173747	Psa.0282.M06	ctg5518	49	19	67
173748	Psa.0181.M16	ctg10050	33	14	46
173749	Psa.0540.N14	ctg10050	26	9	34
173750	Psa.0636.A14	ctg1676	29	30	58
173751	Psa.0540.H05	ctg11175	25	25	49
173752	Psa.0412.D20	singleton	11
173753	Psa.0430.P12	singleton	11
173754	Psa.0736.O22	ctg11175	30	25	54
173755	Psa.0021.G14	ctg7531	7	201	207
173756	Psa.0609.A12	ctg685	25	91	115
173757	Psa.0629.H07	ctg685	43	91	133
173758	Psa.0123.I08	ctg685	40	85	124
173759	Psa.0360.P22	ctg16864	40	10	49
173760	Psa.0534.F20	ctg18863	30	1	30
173761	Psa.0703.G12	ctg18863	26	0	25
173762	Psa.0162.O10	ctg7898	30	17	46
173763	Psa.0240.G15	ctg7898	33	20	52
173764	Psa.0322.F11	ctg7898	31	23	53
173765	Psa.0354.K21	ctg226	51	253	303
173766	Psa.0486.I24	ctg226	56	251	306
173767	Psa.0313.A07	ctg226	27	273	299
173768	Psa.0656.M23	ctg1554	10	86	95
173769	Psa.0720.P16	ctg2326	12	112	123
173770	Psa.0106.C13	ctg2326	29	111	139
173771	Psa.0355.K21	ctg11074	43	40	82
173772	Psa.0721.I14	ctg11074	43	40	82
173773	Psa.0569.H23	ctg11074	40	41	80
173774	Psa.0330.M05	ctg167	32	289	320
173775	Psa.0049.N22	ctg10607	49	19	67
173776	Psa.0329.P19	ctg1009	14	99	112
173777	Psa.0419.H06	ctg1651	23	308	330
173778	Psa.0559.M14	ctg1651	22	306	327
173779	Psa.0212.I12	ctg1651	25	302	326
173780	Psa.0252.G13	ctg1239	13	76	88
173781	Psa.0518.F04	ctg122	18	87	104
173782	Psa.0712.K19	ctg122	23	74	96
173783	Psa.0256.L17	ctg356	26	465	490
173784	Psa.0623.O05	ctg11725	15	2	16
173785	Psa.0188.A20	ctg11725	10	0	9
173786	Psa.0341.A11	ctg11725	16	1	16
173787	Psa.0149.I07	ctg14230	21	9	29
173788	Psa.0033.L09	singleton	19
173789	Psa.0302.L24	ctg10605	26	48	73
173790	Psa.0505.E21	singleton	22
173791	Psa.0451.C11	ctg10605	22	63	84
173792	Psa.0606.P13	ctg10605	17	58	74
173793	Psa.0711.I16	ctg10605	13	56	68
173794	Psa.0539.H04	ctg9907	9	93	101
173795	Psa.0537.N09	ctg1728	36	36	71
173796	Psa.0130.B10	ctg139	12	54	65
173797	Psa.0766.H12	ctg139	16	50	65
173798	Psa.0689.L23	ctg139	17	50	66
173799	Psa.0496.F13	ctg6365	28	62	89
173800	Psa.0523.D02	ctg6365	19	66	84
173801	Psa.0498.J01	ctg1451	24	23	46
173802	Psa.0148.A01	ctg1385	14	383	396
173803	Psa.0559.C17	ctg1385	32	357	388
173804	Psa.0279.N21	ctg892	38	104	141
173805	Psa.0529.M11	ctg12898	9	7	15
173806	Psa.0587.G22	ctg1251	31	321	351
173807	Psa.0674.H24	ctg1251	44	299	342
173808	Psa.0603.E12	ctg801	33	79	111
173809	Psa.0357.E07	ctg14974	31	11	41
173810	Psa.0111.C11	ctg14974	31	10	40
173811	Psa.0690.I22	ctg14974	26	9	34
173812	Psa.0674.O14	ctg10491	23	66	88
173813	Psa.0686.C22	ctg10491	32	52	83
173814	Psa.0616.L17	ctg6959	22	79	100
173815	Psa.0551.H04	ctg6959	22	90	111
173816	Psa.0206.O02	ctg173	14	269	282
173817	Psa.0025.A05	ctg11645	9	35	43
173818	Psa.0500.J09	ctg157	8	175	182
173819	Psa.0355.E22	ctg10280	24	117	140
173820	Psa.0253.O16	ctg10280	23	118	140
173821	Psa.0211.K20	ctg10280	31	115	145
173822	Psa.0204.N09	ctg3550	34	187	220
173823	Psa.0203.P05	ctg3550	26	187	212
173824	Psa.0130.E12	ctg3550	21	185	205
173825	Psa.0654.M07	ctg3550	21	188	208
173826	Psa.0392.N03	ctg281	29	26	54
173827	Psa.0291.P14	ctg1095	5	310	314
173828	Psa.0268.C19	ctg17387	17	0	16
173829	Psa.0607.M19	ctg3810	27	136	162
173830	Psa.0128.B14	ctg3810	24	139	162
173831	Psa.0281.F08	ctg4885	40	166	205
173832	Psa.0357.B07	ctg4885	33	165	197
173833	Psa.0574.P11	ctg11380	21	24	44
173834	Psa.0632.L23	ctg11380	24	15	38
173835	Psa.0553.I01	ctg11380	21	24	44
173836	Psa.0405.P20	ctg11380	27	14	40
173837	Psa.0153.F08	ctg11380	16	25	40
173838	Psa.0365.H13	ctg6186	7	47	53
173839	Psa.0466.J09	ctg10546	17	218	234
173840	Psa.0145.O08	ctg10546	24	219	242
173841	Psa.0603.G03	ctg1616	26	579	604
173842	Psa.0507.O08	ctg1616	24	596	619
173843	Psa.0742.B07	ctg13060	21	0	20
173844	Psa.0048.P05	ctg13060	33	4	36
173845	Psa.0380.O03	ctg13060	34	3	36
173846	Psa.0204.F12	ctg35	60	0	59
173847	Psa.0506.L01	ctg35	52	3	54
173848	Psa.0345.C09	ctg7520	10	659	668
173849	Psa.0034.K14	singleton	21
173850	Psa.0573.J19	ctg6549	10	104	113
173851	Psa.0263.A06	ctg10232	13	453	465
173852	Psa.0048.E19	ctg169	35	79	113
173853	Psa.0519.L09	ctg7780	28	75	102
173854	Psa.0535.F07	singleton	25
173855	Psa.0060.I12	ctg1762	51	228	278
173856	Psa.0736.G03	ctg839	9	72	80
173857	Psa.0391.C07	singleton	11
173858	Psa.0085.I03	ctg1152	31	384	414
173859	Psa.0284.F05	ctg1152	35	379	413
173860	Psa.0563.G11	ctg1152	34	386	419
173861	Psa.0161.I24	ctg1152	23	373	395
173862	Psa.0291.E01	ctg1152	27	371	397
173863	Psa.0445.B22	ctg1488	43	193	235
173864	Psa.0632.N17	ctg8600	24	3	26
173865	Psa.0314.G09	ctg8600	25	8	32
173866	Psa.0003.E20	ctg8600	24	6	29
173867	Psa.0245.G02	ctg8600	25	0	24
173868	Psa.0125.C22	ctg13690	15	9	23
173869	Psa.0530.D04	singleton	6
173870	Psa.0299.E02	singleton	11
173871	Psa.0074.H02	ctg13690	18	11	28
173872	Psa.0601.E04	ctg11543	11	66	76
173873	Psa.0297.P03	ctg2217	24	302	325
173874	Psa.0141.A14	ctg2217	40	280	319
173875	Psa.0156.G01	ctg2217	38	280	317
173876	Psa.0171.D16	ctg2217	40	272	311
173877	Psa.0740.F04	ctg9017	25	165	189
173878	Psa.0488.H20	ctg9017	32	178	209
173879	Psa.0727.H17	ctg9017	22	172	193
173880	Psa.0152.N23	ctg9988	18	41	58
173881	Psa.0098.O22	ctg9988	16	41	56
173882	Psa.0039.C24	ctg9988	18	39	56
173883	Psa.0146.E20	ctg9988	15	41	55
173884	Psa.0660.O04	ctg9988	20	39	58
173885	Psa.0044.C18	ctg2245	17	3	19
173886	Psa.0678.E15	ctg2245	19	2	20
173887	Psa.0470.G20	ctg2245	41	4	44
173888	Psa.0338.C12	ctg2245	21	0	20
173889	Psa.0057.B06	ctg2245	21	0	20
173890	Psa.0733.D13	ctg2245	18	2	19
173891	Psa.0050.L04	ctg12576	13	0	12
173892	Psa.0035.P21	ctg12576	19	1	19
173893	Psa.0322.N23	ctg2036	26	16	41
173894	Psa.0208.E17	ctg2036	17	36	52
173895	Psa.0271.L01	ctg2036	33	20	52
173896	Psa.0248.B14	ctg2036	34	23	56
173897	Psa.0466.C05	ctg10338	10	60	69
173898	Psa.0618.B09	ctg10338	28	32	59
173899	Psa.0761.E18	ctg10338	32	21	52
173900	Psa.0338.M08	ctg10338	31	32	62
173901	Psa.0554.D04	ctg544	32	579	610
173902	Psa.0034.C07	ctg544	36	575	610
173903	Psa.0445.M14	ctg544	45	563	607
173904	Psa.0023.J12	ctg544	42	559	600
173905	Psa.0591.K23	ctg639	33	288	320
173906	Psa.0142.C20	ctg15672	36	0	35
173907	Psa.0115.F04	ctg15079	27	0	26
173908	Psa.0142.I14	ctg15079	29	1	29
173909	Psa.0677.L21	ctg1661	32	215	246
173910	Psa.0187.O10	ctg1661	33	219	251
173911	Psa.0489.K14	ctg14846	39	0	38
173912	Psa.0106.H21	ctg14846	38	2	39
173913	Psa.0035.G12	ctg312	29	225	253
173914	Psa.0566.E24	ctg1639	23	141	163
173915	Psa.0325.H22	ctg1488	30	208	237
173916	Psa.0654.I02	ctg1488	34	212	245
173917	Psa.0634.D16	ctg1488	35	203	237
173918	Psa.0255.F17	ctg1488	37	205	241
173919	Psa.0241.G11	ctg1488	35	207	241
173920	Psa.0685.C15	ctg1488	34	205	238
173921	Psa.0698.K01	ctg1488	29	210	238
173922	Psa.0661.J05	ctg1488	31	205	235
173923	Psa.0301.O15	ctg1488	34	196	229
173924	Psa.0077.O20	ctg1767	34	197	230
173925	Psa.0046.I10	ctg1767	27	200	226
173926	Psa.0334.F01	ctg1767	26	199	224
173927	Psa.0492.K01	ctg15828	10	22	31
173928	Psa.0378.I04	ctg18234	22	4	25
173929	Psa.0116.G16	ctg2430	34	98	131
173930	Psa.0031.J21	ctg2430	17	100	116
173931	Psa.0541.I14	ctg2430	25	96	120
173932	Psa.0063.H09	ctg12838	24	13	36
173933	Psa.0415.H23	ctg1517	23	12	34
173934	Psa.0729.L06	ctg10192	38	115	152
173935	Psa.0106.C20	ctg2411	9	13	21
173936	Psa.0278.E18	ctg5911	42	400	441
173937	Psa.0415.L19	ctg5911	36	407	442
173938	Psa.0377.F12	ctg5911	32	404	435
173939	Psa.0290.D18	ctg14703	29	0	28
173940	Psa.0209.G08	ctg16669	18	0	17
173941	Psa.0520.I08	ctg153	11	317	327
173942	Psa.0267.G18	singleton	8
173943	Psa.0356.C03	ctg153	24	310	333
173944	Psa.0527.I12	ctg1624	27	29	55
173945	Psa.0763.H07	ctg1624	32	48	79
173946	Psa.0674.H10	ctg11623	38	38	75
173947	Psa.0514.N16	ctg11623	35	26	60
173948	Psa.0686.D01	ctg18692	33	0	32
173949	Psa.0511.M13	ctg18692	31	10	40
173950	Psa.0332.J08	ctg316	18	125	142
173951	Psa.0224.K07	ctg13812	9	33	41
173952	Psa.0610.A18	ctg12307	40	9	48
173953	Psa.0549.D12	ctg6564	30	184	213
173954	Psa.0416.C22	ctg18425	31	8	38
173955	Psa.0228.C02	ctg10668	17	34	50
173956	Psa.0722.H07	ctg5159	13	240	252
173957	Psa.0609.F09	ctg5159	17	236	252
173958	Psa.0095.F10	ctg5159	10	250	259
173959	Psa.0431.A08	ctg5159	19	237	255
173960	Psa.0765.I16	ctg5159	8	250	257
173961	Psa.0195.K18	ctg618	20	93	112
173962	Psa.0346.O23	ctg618	20	94	113
173963	Psa.0310.M10	ctg618	25	95	119
173964	Psa.0168.K13	ctg1260	42	25	66
173965	Psa.0033.J03	ctg11227	37	428	464
173966	Psa.0612.N19	ctg3265	41	0	40
173967	Psa.0382.K21	ctg575	23	219	241
173968	Psa.0756.F23	ctg575	39	214	252
173969	Psa.0477.M23	ctg93	36	332	367
173970	Psa.0037.J08	ctg386	32	49	80
173971	Psa.0656.D16	ctg10729	39	0	38
173972	Psa.0325.D07	ctg11408	44	82	125
173973	Psa.0091.G13	ctg11408	33	78	110
173974	Psa.0155.J06	ctg11798	19	5	23
173975	Psa.0537.G13	ctg12256	28	4	31
173976	Psa.0352.H09	ctg10276	13	290	302
173977	Psa.0610.F10	ctg9009	32	20	51
173978	Psa.0058.D03	ctg503	6	172	177
173979	Psa.0756.A12	ctg13130	23	23	45
173980	Psa.0246.M18	ctg15295	29	0	28
173981	Psa.0217.P20	ctg15295	29	2	30
173982	Psa.0617.E15	ctg8753	30	137	166
173983	Psa.0069.L05	ctg8753	46	102	147
173984	Psa.0749.M10	ctg8753	27	123	149
173985	Psa.0111.J01	ctg10422	13	246	258
173986	Psa.0751.C14	singleton	28
173987	Psa.0281.D06	ctg3831	40	9	48
173988	Psa.0109.E07	ctg3831	39	4	42
173989	Psa.0512.F01	ctg3831	42	0	41
173990	Psa.0384.H22	ctg12659	17	4	20
173991	Psa.0264.F22	ctg628	13	491	503
173992	Psa.0535.O21	ctg628	9	504	512
173993	Psa.0475.L17	ctg73	34	0	33
173994	Psa.0051.F03	ctg73	38	0	37
173995	Psa.0742.M08	singleton	22
173996	Psa.0204.E04	ctg84	25	63	87
173997	Psa.0213.J20	ctg7803	28	231	258
173998	Psa.0068.N06	ctg13791	28	11	38
173999	Psa.0171.C06	ctg14792	28	0	27
174000	Psa.0397.O16	ctg14792	27	2	28
174001	Psa.0319.F23	ctg13791	25	5	29
174002	Psa.0455.I22	ctg1935	32	0	31
174003	Psa.0445.C03	ctg8059	45	84	128
174004	Psa.0092.F15	ctg14424	25	5	29
174005	Psa.0717.L19	ctg1231	19	8	26
174006	Psa.0463.C10	ctg1231	20	0	19
174007	Psa.0208.N13	ctg730	23	0	22
174008	Psa.0597.M02	ctg730	21	1	21
174009	Psa.0381.K10	ctg730	11	15	25
174010	Psa.0110.B10	ctg730	22	2	23
174011	Psa.0557.M03	ctg730	18	10	27
174012	Psa.0123.H10	ctg5235	34	70	103
174013	Psa.0183.N02	ctg1245	36	136	171
174014	Psa.0286.N17	ctg1245	50	127	176
174015	Psa.0227.H06	ctg1245	20	136	155
174016	Psa.0425.A14	ctg1245	32	133	164
174017	Psa.0275.A22	ctg1245	46	139	184
174018	Psa.0374.I12	ctg1245	37	117	153
174019	Psa.0384.A10	ctg1245	26	124	149
174020	Psa.0244.K06	ctg1245	40	117	156
174021	Psa.0766.A10	ctg1245	39	141	179
174022	Psa.0724.P04	ctg1245	23	135	157
174023	Psa.0403.D21	ctg3432	23	201	223
174024	Psa.0127.H08	ctg3432	32	200	231
174025	Psa.0082.B18	ctg3432	32	201	232
174026	Psa.0167.J10	ctg3432	37	191	227
174027	Psa.0342.E19	ctg10491	32	298	329
174028	Psa.0695.B23	ctg1316	29	120	148
174029	Psa.0067.N21	ctg11691	33	129	161
174030	Psa.0081.P06	ctg636	24	110	133
174031	Psa.0510.I01	ctg2250	55	1	55
174032	Psa.0287.M18	ctg2250	20	1	20
174033	Psa.0152.D09	ctg2094	12	41	52
174034	Psa.0055.D17	ctg2094	32	29	60
174035	Psa.0370.J17	ctg29	25	39	63
174036	Psa.0643.E09	ctg9367	27	67	93
174037	Psa.0276.E15	ctg1678	38	413	450
174038	Psa.0585.E20	ctg1678	33	414	446
174039	Psa.0162.M20	ctg1678	18	430	447
174040	Psa.0005.H09	ctg1678	5	442	446
174041	Psa.0323.F08	ctg2088	19	179	197
174042	Psa.0157.A15	ctg2088	22	178	199
174043	Psa.0310.M05	ctg2088	21	191	211
174044	Psa.0287.A21	ctg2088	23	164	186
174045	Psa.0709.A05	ctg14998	15	0	14
174046	Psa.0632.G05	ctg18416	20	3	22
174047	Psa.0458.E14	ctg18416	25	4	28
174048	Psa.0111.N21	ctg14998	17	1	17
174049	Psa.0196.K12	ctg14998	23	1	23
174050	Psa.0731.L12	ctg2210	16	17	32
174051	Psa.0321.M07	ctg165	48	580	627
174052	Psa.0420.M23	ctg165	40	600	639
174053	Psa.0481.D09	ctg165	35	583	617
174054	Psa.0676.L21	singleton	20
174055	Psa.0350.C13	ctg17969	17	1	17
174056	Psa.0399.C24	ctg17969	20	0	19
174057	Psa.0249.P12	ctg1851	39	222	260
174058	Psa.0330.P03	ctg1851	36	220	255
174059	Psa.0525.L12	ctg1851	31	232	262
174060	Psa.0252.D24	ctg11291	24	10	33
174061	Psa.0733.K01	ctg3380	9	62	70
174062	Psa.0001.L07	ctg1054	10	831	840
174063	Psa.0031.D24	ctg1054	8	836	843
174064	Psa.0673.K06	ctg1054	12	829	840
174065	Psa.0180.I18	ctg1054	15	826	840
174066	Psa.0186.F02	ctg1054	10	829	838
174067	Psa.0572.O21	ctg1054	12	829	840
174068	Psa.0595.A15	ctg11327	26	0	25
174069	Psa.0698.G03	ctg11327	16	9	24
174070	Psa.0499.O08	ctg11327	23	1	23
174071	Psa.0062.J19	ctg805	50	138	187
174072	Psa.0368.H23	ctg8584	9	94	102
174073	Psa.0192.P20	ctg8584	22	99	120
174074	Psa.0419.C07	ctg8584	11	102	112
174075	Psa.0352.D15	ctg8584	15	102	116
174076	Psa.0005.A03	ctg8584	10	95	104
174077	Psa.0711.O16	ctg8584	10	104	113
174078	Psa.0085.G24	ctg8584	17	100	116
174079	Psa.0384.E10	ctg2593	29	16	44
174080	Psa.0436.P20	ctg2593	16	29	44
174081	Psa.0522.P05	ctg2593	29	32	60
174082	Psa.0130.N02	ctg2593	24	26	49
174083	Psa.0019.J08	ctg2593	21	15	35
174084	Psa.0495.O09	ctg18703	26	2	27
174085	Psa.0531.L15	ctg18703	34	0	33
174086	Psa.0543.K14	ctg18703	29	3	31
174087	Psa.0539.L10	ctg11236	28	7	34
174088	Psa.0594.G21	ctg11236	22	21	42
174089	Psa.0131.I14	ctg311	35	167	201
174090	Psa.0764.O13	ctg10387	35	32	66
174091	Psa.0074.L04	ctg10788	23	31	53
174092	Psa.0239.B20	ctg3905	36	49	84
174093	Psa.0068.N07	ctg11340	15	2	16
174094	Psa.0474.P18	ctg11340	14	0	13
174095	Psa.0127.P15	ctg11340	13	6	18
174096	Psa.0544.O04	singleton	25
174097	Psa.0672.A17	ctg9098	18	14	31
174098	Psa.0039.P05	ctg9098	15	31	45
174099	Psa.0192.D19	ctg9098	24	26	49
174100	Psa.0105.O14	ctg9098	23	30	52
174101	Psa.0331.A24	ctg9098	28	28	55
174102	Psa.0507.A23	ctg9098	27	7	33
174103	Psa.0376.H12	ctg9098	26	24	49
174104	Psa.0113.F03	ctg639	40	0	39
174105	Psa.0089.I12	ctg639	36	1	36
174106	Psa.0537.P06	ctg14484	21	23	43
174107	Psa.0189.N18	ctg14484	45	6	50
174108	Psa.0631.J17	ctg14484	24	24	47
174109	Psa.0618.P12	singleton	25
174110	Psa.0094.G06	ctg14484	13	25	37
174111	Psa.0748.I18	ctg487	9	246	254
174112	Psa.0394.K22	ctg48	22	468	489
174113	Psa.0273.O03	ctg5779	22	126	147
174114	Psa.0236.O16	ctg5779	24	123	146
174115	Psa.0098.N07	ctg491	22	325	346
174116	Psa.0135.A20	ctg491	25	299	323
174117	Psa.0585.J07	singleton	25
174118	Psa.0387.N02	ctg2283	36	166	201
174119	Psa.0442.A09	ctg2283	19	192	210
174120	Psa.0586.B05	ctg143	39	136	174
174121	Psa.0401.M22	ctg143	48	132	179
174122	Psa.0032.I18	ctg143	25	161	185
174123	Psa.0354.I24	ctg143	18	170	187
174124	Psa.0549.L07	ctg961	26	64	89
174125	Psa.0106.P20	ctg10007	31	93	123
174126	Psa.0143.I04	singleton	19
174127	Psa.0562.G16	ctg11499	62	65	126
174128	Psa.0580.A21	ctg328	15	110	124
174129	Psa.0140.B14	ctg12753	29	17	45
174130	Psa.0286.J15	ctg10453	15	78	92
174131	Psa.0395.D17	ctg10884	27	136	162
174132	Psa.0620.H13	ctg95	34	504	537
174133	Psa.0225.F04	ctg11316	20	99	118
174134	Psa.0535.P05	ctg11316	25	89	113
174135	Psa.0686.J06	ctg15585	34	0	33
174136	Psa.0393.A17	ctg11064	30	79	108
174137	Psa.0638.M20	ctg11064	36	77	112
174138	Psa.0666.I12	ctg11064	35	80	114
174139	Psa.0277.H15	ctg11064	35	77	111
174140	Psa.0518.D14	ctg11064	33	86	118
174141	Psa.0585.D19	ctg11556	20	7	26
174142	Psa.0413.K22	ctg11106	17	286	302
174143	Psa.0131.D16	ctg136	26	306	331
174144	Psa.0430.B17	ctg136	30	302	331
174145	Psa.0120.O24	ctg716	28	22	49
174146	Psa.0282.C20	ctg716	25	17	41
174147	Psa.0429.M20	ctg2247	17	63	79
174148	Psa.0282.E12	ctg2247	14	65	78
174149	Psa.0215.H06	ctg2247	12	67	78
174150	Psa.0175.I18	ctg2247	16	62	77
174151	Psa.0028.C03	ctg2247	19	57	75
174152	Psa.0060.A11	ctg2247	17	63	79
174153	Psa.0682.A07	ctg2247	16	62	77
174154	Psa.0210.E08	ctg2247	22	57	78
174155	Psa.0088.A12	ctg2247	13	66	78
174156	Psa.0536.I24	ctg2247	12	71	82
174157	Psa.0406.D06	ctg2247	14	65	78
174158	Psa.0038.P07	ctg2247	15	62	76
174159	Psa.0134.K10	ctg10086	18	88	105
174160	Psa.0498.B18	ctg6266	28	199	226
174161	Psa.0475.H20	ctg6266	9	208	216
174162	Psa.0481.N18	ctg6266	25	200	224
174163	Psa.0038.A23	ctg6266	21	205	225
174164	Psa.0371.E23	ctg11139	23	102	124
174165	Psa.0569.D15	ctg11638	12	67	78
174166	Psa.0576.K21	ctg11139	14	112	125
174167	Psa.0317.P07	ctg10746	31	8	38
174168	Psa.0602.P10	ctg10746	13	23	35
174169	Psa.0664.M07	ctg10746	18	18	35
174170	Psa.0139.C05	ctg10746	30	20	49
174171	Psa.0300.B08	ctg10746	6	29	34
174172	Psa.0036.C13	ctg11123	32	266	297
174173	Psa.0241.I19	ctg5352	20	7	26
174174	Psa.0768.C11	ctg10165	21	1	21
174175	Psa.0751.O17	ctg10165	23	0	22
174176	Psa.0100.F08	ctg10165	21	3	23
174177	Psa.0443.D03	ctg10165	20	16	35
174178	Psa.0088.L24	ctg10165	15	16	30
174179	Psa.0385.N21	ctg10165	22	11	32
174180	Psa.0715.G09	ctg507	30	164	193
174181	Psa.0165.O14	ctg507	30	166	195
174182	Psa.0287.O01	ctg507	26	171	196
174183	Psa.0731.F06	ctg6032	22	10	31
174184	Psa.0459.N24	ctg6032	26	10	35
174185	Psa.0560.L08	ctg11607	28	41	68
174186	Psa.0028.P01	ctg7205	31	1	31
174187	Psa.0612.F02	ctg7205	30	0	29
174188	Psa.0421.J22	ctg4588	32	256	287
174189	Psa.0393.K22	ctg9334	24	10	33
174190	Psa.0463.D22	ctg54	16	403	418
174191	Psa.0529.I03	ctg1095	34	599	632
174192	Psa.0755.A05	ctg11992	26	1	26
174193	Psa.0302.D18	ctg4862	39	49	87
174194	Psa.0617.F07	ctg4862	25	52	76
174195	Psa.0715.G07	ctg4862	32	51	82
174196	Psa.0132.E11	ctg4862	38	52	89
174197	Psa.0707.K06	ctg4862	27	57	83
174198	Psa.0765.E11	ctg10980	57	74	130
174199	Psa.0593.A12	ctg10980	40	70	109
174200	Psa.0178.N05	ctg10435	22	156	177
174201	Psa.0307.J09	ctg10864	26	32	57
174202	Psa.0698.F03	ctg10864	36	24	59
174203	Psa.0688.M22	ctg2383	36	93	128
174204	Psa.0408.N24	ctg14988	12	6	17
174205	Psa.0423.A03	ctg14988	33	0	32
174206	Psa.0022.O01	ctg2383	38	92	129
174207	Psa.0287.F02	ctg1609	17	364	380
174208	Psa.0530.E01	ctg3189	12	8	19
174209	Psa.0511.F12	ctg3189	21	8	28
174210	Psa.0652.J01	ctg8229	26	294	319
174211	Psa.0317.E09	ctg8741	34	151	184
174212	Psa.0424.C15	ctg8741	24	163	186
174213	Psa.0770.D17	ctg8741	34	148	181
174214	Psa.0071.K20	ctg8741	28	150	177
174215	Psa.0419.C15	ctg17367	31	2	32
174216	Psa.0430.O23	ctg17367	32	4	35
174217	Psa.0449.N05	ctg17367	36	1	36
174218	Psa.0266.B05	ctg17367	37	0	36
174219	Psa.0683.A04	ctg10865	43	185	227
174220	Psa.0293.O07	ctg10865	40	184	223
174221	Psa.0574.M07	ctg10865	27	183	209
174222	Psa.0574.C20	ctg563	20	134	153
174223	Psa.0140.O13	ctg563	17	133	149
174224	Psa.0218.E02	ctg563	19	124	142
174225	Psa.0103.O03	ctg563	16	133	148
174226	Psa.0621.N21	ctg563	34	114	147
174227	Psa.0475.H18	ctg563	29	126	154
174228	Psa.0117.I07	ctg563	32	124	155
174229	Psa.0708.O18	ctg563	21	133	153
174230	Psa.0307.P04	ctg6819	25	691	715
174231	Psa.0102.L15	ctg7020	29	133	161
174232	Psa.0341.N01	ctg17993	19	1	19
174233	Psa.0651.B04	ctg17993	17	0	16
174234	Psa.0002.G19	ctg10770	30	55	84
174235	Psa.0231.K21	ctg10770	13	46	58
174236	Psa.0220.G17	ctg10770	16	41	56
174237	Psa.0119.M09	ctg10770	43	46	88
174238	Psa.0018.F14	ctg5069	18	37	54
174239	Psa.0530.A12	ctg1182	15	499	513
174240	Psa.0728.A13	ctg1182	29	501	529
174241	Psa.0588.E01	ctg10634	20	84	103
174242	Psa.0500.F19	ctg10634	22	84	105
174243	Psa.0293.P22	ctg10634	27	76	102
174244	Psa.0642.O17	ctg18587	27	0	26
174245	Psa.0458.F06	ctg18587	32	6	37
174246	Psa.0691.G23	ctg18054	30	12	41
174247	Psa.0661.N18	ctg2176	20	23	42
174248	Psa.0710.H01	ctg1616	30	751	780
174249	Psa.0598.B23	ctg1616	24	757	780
174250	Psa.0620.M07	ctg10648	27	58	84
174251	Psa.0582.F20	ctg10648	32	52	83
174252	Psa.0494.C20	ctg7913	28	60	87
174253	Psa.0338.G12	ctg7913	24	54	77
174254	Psa.0407.D04	ctg2501	37	77	113
174255	Psa.0701.G24	ctg2501	30	94	123
174256	Psa.0630.D22	ctg2501	33	79	111
174257	Psa.0221.G02	ctg2501	44	51	94
174258	Psa.0244.N09	ctg2501	43	76	118
174259	Psa.0659.D09	ctg2501	41	63	103
174260	Psa.0340.K18	ctg2501	27	81	107
174261	Psa.0022.H14	ctg2501	13	79	91
174262	Psa.0582.C03	ctg178	25	57	81
174263	Psa.0190.O14	ctg2236	24	533	556
174264	Psa.0022.O18	singleton	8
174265	Psa.0126.M09	ctg10161	29	463	491
174266	Psa.0004.H24	ctg10161	18	462	479
174267	Psa.0208.N03	ctg13975	33	19	51
174268	Psa.0151.E01	ctg13975	25	21	45
174269	Psa.0076.E16	ctg13975	13	25	37
174270	Psa.0510.A13	ctg427	14	412	425
174271	Psa.0573.A23	ctg427	26	405	430
174272	Psa.0090.N05	ctg427	29	399	427
174273	Psa.0073.K15	ctg427	38	398	435
174274	Psa.0748.K06	ctg427	31	400	430
174275	Psa.0739.G13	ctg11473	31	13	43
174276	Psa.0768.F13	ctg452	13	154	166
174277	Psa.0531.A24	ctg8286	15	112	126
174278	Psa.0475.G15	ctg8286	33	91	123
174279	Psa.0536.H07	ctg8286	23	110	132
174280	Psa.0343.G16	ctg8286	23	108	130
174281	Psa.0467.J04	ctg8286	28	93	120
174282	Psa.0367.E01	ctg10147	27	5	31
174283	Psa.0276.I08	ctg3948	23	77	99
174284	Psa.0434.E23	singleton	7
174285	Psa.0124.J15	ctg10723	56	49	104
174286	Psa.0378.L20	ctg10723	44	61	104
174287	Psa.0211.J22	ctg10723	59	47	105
174288	Psa.0617.D02	ctg1760	18	266	283
174289	Psa.0315.M08	ctg17008	25	2	26
174290	Psa.0231.O16	ctg17008	20	0	19
174291	Psa.0415.H19	ctg8229	36	82	117
174292	Psa.0537.B12	ctg8229	40	70	109
174293	Psa.0290.J21	ctg8229	39	71	109
174294	Psa.0222.J14	ctg16861	39	1	39
174295	Psa.0692.D10	ctg10217	49	87	135
174296	Psa.0118.G10	ctg3986	51	13	63
174297	Psa.0230.B08	ctg3986	14	2	15
174298	Psa.0269.J13	ctg3986	24	0	23
174299	Psa.0485.K05	ctg10880	36	56	91
174300	Psa.0462.B09	ctg1382	31	19	49
174301	Psa.0211.O04	ctg1382	27	17	43
174302	Psa.0116.G18	ctg3699	39	100	138
174303	Psa.0692.P06	ctg3699	43	56	98
174304	Psa.0510.E13	ctg1169	27	186	212
174305	Psa.0238.B04	ctg11356	61	20	80
174306	Psa.0078.P18	ctg1029	31	252	282
174307	Psa.0557.H18	ctg1029	30	249	278
174308	Psa.0604.I22	ctg1029	31	244	274
174309	Psa.0049.L12	ctg1029	35	244	278
174310	Psa.0325.M24	ctg1029	35	253	287
174311	Psa.0508.C20	ctg15813	18	9	26
174312	Psa.0212.F03	ctg15813	16	11	26
174313	Psa.0354.N21	ctg652	9	157	165
174314	Psa.0749.J20	ctg2963	20	132	151
174315	Psa.0301.P12	ctg2963	24	133	156
174316	Psa.0387.E17	ctg2963	17	139	155
174317	Psa.0381.N01	ctg2963	19	147	165
174318	Psa.0484.P02	ctg2963	19	146	164
174319	Psa.0461.E08	ctg2963	17	143	159
174320	Psa.0326.J20	ctg2963	18	144	161
174321	Psa.0421.J23	ctg9894	16	24	39
174322	Psa.0573.B19	ctg2436	15	155	169
174323	Psa.0278.E17	ctg2436	23	176	198
174324	Psa.0589.C18	ctg2436	9	161	169
174325	Psa.0483.E22	ctg2436	8	178	185
174326	Psa.0591.M16	ctg414	32	157	188
174327	Psa.0101.P16	ctg414	42	151	192
174328	Psa.0729.H21	ctg414	24	165	188
174329	Psa.0511.H01	ctg414	40	148	187
174330	Psa.0765.P03	ctg414	30	162	191
174331	Psa.0501.G20	ctg414	33	158	190
174332	Psa.0654.D19	ctg414	8	177	184
174333	Psa.0528.K04	ctg2519	11	67	77
174334	Psa.0251.G07	ctg2519	47	29	75
174335	Psa.0768.J24	ctg2519	30	46	75
174336	Psa.0432.F15	ctg2519	33	28	60
174337	Psa.0409.G04	ctg10304	15	162	176
174338	Psa.0460.J07	ctg10304	21	151	171
174339	Psa.0394.B17	ctg10304	26	151	176
174340	Psa.0619.J15	ctg10304	25	161	185
174341	Psa.0529.J05	ctg18441	19	0	18
174342	Psa.0206.M05	ctg5432	38	155	192
174343	Psa.0274.M13	ctg5432	17	181	197
174344	Psa.0631.C19	ctg14930	10	7	16
174345	Psa.0053.P07	ctg386	40	49	88
174346	Psa.0048.I04	ctg386	13	60	72
174347	Psa.0365.N09	ctg386	7	82	88
174348	Psa.0374.K12	ctg1097	40	63	102
174349	Psa.0550.L06	ctg1097	38	62	99
174350	Psa.0493.C22	ctg1097	55	66	120
174351	Psa.0457.D01	ctg1097	36	54	89
174352	Psa.0409.L11	ctg1097	19	73	91
174353	Psa.0321.B12	ctg1234	26	372	397
174354	Psa.0335.P15	ctg1234	27	374	400
174355	Psa.0448.H04	ctg925	52	276	327
174356	Psa.0245.I21	ctg925	11	303	313
174357	Psa.0543.N14	ctg8331	19	33	51
174358	Psa.0664.P09	ctg8331	8	36	43
174359	Psa.0363.P05	ctg8331	23	19	41
174360	Psa.0116.D09	ctg211	23	280	302
174361	Psa.0311.C02	ctg211	22	273	294
174362	Psa.0596.G16	ctg211	23	268	290
174363	Psa.0533.J04	ctg18811	15	0	14
174364	Psa.0209.I07	ctg15765	16	6	21
174365	Psa.0520.B24	ctg18811	15	0	14
174366	Psa.0669.J24	ctg10334	25	167	191
174367	Psa.0155.A10	ctg10334	26	167	192
174368	Psa.0148.D23	ctg15813	22	2	23
174369	Psa.0408.I07	ctg15813	27	0	26
174370	Psa.0296.E13	ctg15813	22	2	23
174371	Psa.0481.E02	singleton	23
174372	Psa.0243.F14	ctg1129	32	482	513
174373	Psa.0224.F06	ctg9990	36	9	44
174374	Psa.0489.J14	ctg9990	41	5	45
174375	Psa.0498.P06	ctg7754	5	11	15
174376	Psa.0601.I20	ctg7754	6	8	13
174377	Psa.0496.M18	ctg7754	11	11	21
174378	Psa.0357.F09	ctg536	16	766	781
174379	Psa.0139.J05	ctg7754	8	12	19
174380	Psa.0281.A02	ctg10895	18	53	70
174381	Psa.0721.E06	ctg10895	36	55	90
174382	Psa.0334.J10	ctg10895	40	57	96
174383	Psa.0605.O23	ctg10895	38	58	95
174384	Psa.0261.F01	ctg10895	33	51	83
174385	Psa.0368.M01	ctg10667	23	110	132
174386	Psa.0405.A21	singleton	49
174387	Psa.0268.L08	ctg16634	22	22	43
174388	Psa.0744.B04	ctg16634	28	27	54
174389	Psa.0647.P08	ctg10019	37	126	162
174390	Psa.0149.C16	ctg1868	10	183	192
174391	Psa.0288.F24	ctg9939	13	283	295
174392	Psa.0346.I15	ctg9939	30	263	292
174393	Psa.0572.E01	ctg9939	20	273	292
174394	Psa.0094.G16	ctg11105	18	53	70
174395	Psa.0673.H22	ctg11105	20	42	61
174396	Psa.0192.F18	ctg11105	27	34	60
174397	Psa.0043.P04	ctg12658	10	9	18
174398	Psa.0643.B14	ctg1854	37	47	83
174399	Psa.0386.E13	ctg1854	33	47	79
174400	Psa.0344.F16	ctg1854	33	33	65
174401	Psa.0682.B22	ctg1854	40	46	85
174402	Psa.0483.O09	ctg1854	47	19	65
174403	Psa.0417.G04	ctg1854	33	52	84
174404	Psa.0666.K22	ctg3544	33	154	186
174405	Psa.0370.D17	ctg3544	15	190	204
174406	Psa.0551.K22	ctg3544	22	154	175
174407	Psa.0338.G05	ctg3544	28	153	180
174408	Psa.0617.B18	ctg13376	34	3	36
174409	Psa.0204.P04	ctg13376	19	0	18
174410	Psa.0323.A24	ctg13376	24	1	24
174411	Psa.0584.L02	ctg13376	32	5	36
174412	Psa.0752.P20	singleton	15
174413	Psa.0239.J23	ctg13376	13	8	20
174414	Psa.0057.F21	ctg13376	25	3	27
174415	Psa.0231.A24	ctg5998	21	6	26
174416	Psa.0314.B20	ctg5998	14	13	26
174417	Psa.0426.O11	ctg5998	19	9	27
174418	Psa.0163.N14	ctg5998	7	3	9
174419	Psa.0126.P22	ctg3767	25	200	224
174420	Psa.0548.E24	ctg3767	18	207	224
174421	Psa.0582.C16	ctg10990	12	177	188
174422	Psa.0376.P18	ctg10990	22	176	197
174423	Psa.0621.P22	ctg1297	20	72	91
174424	Psa.0277.L24	ctg1762	15	37	51
174425	Psa.0258.C10	ctg1762	23	33	55
174426	Psa.0636.A04	ctg1762	52	1	52
174427	Psa.0297.A06	ctg657	17	166	182
174428	Psa.0042.A16	ctg8870	16	76	91
174429	Psa.0397.F24	ctg3531	27	161	187
174430	Psa.0062.K22	ctg3531	32	162	193
174431	Psa.0085.L11	ctg3531	25	170	194
174432	Psa.0207.K21	ctg3531	50	145	194
174433	Psa.0509.B16	ctg3531	25	175	199
174434	Psa.0478.I01	ctg3531	33	161	193
174435	Psa.0574.H04	ctg3531	20	175	194
174436	Psa.0035.H23	ctg119	23	23	45
174437	Psa.0587.J03	ctg119	10	40	49
174438	Psa.0265.B24	ctg119	20	31	50
174439	Psa.0527.D02	ctg119	16	33	48
174440	Psa.0308.F17	ctg119	25	22	46
174441	Psa.0740.J17	ctg15823	28	0	27
174442	Psa.0148.M06	ctg15823	30	0	29
174443	Psa.0566.G22	ctg11227	36	410	445
174444	Psa.0602.J08	ctg11227	40	409	448
174445	Psa.0226.E01	ctg5825	10	61	70
174446	Psa.0724.J15	ctg15332	22	7	28
174447	Psa.0514.L09	ctg15332	17	1	17
174448	Psa.0125.N21	ctg15332	25	4	28
174449	Psa.0394.J10	ctg15332	24	7	30
174450	Psa.0533.F10	ctg15332	21	4	24
174451	Psa.0627.L23	ctg15332	17	1	17
174452	Psa.0132.E24	ctg4091	27	3	29
174453	Psa.0507.C12	ctg4091	28	0	27
174454	Psa.0477.P10	ctg15332	18	0	17
174455	Psa.0307.L21	ctg15332	10	5	14
174456	Psa.0608.E09	ctg15332	19	0	18
174457	Psa.0488.D04	ctg15332	22	2	23
174458	Psa.0551.F02	ctg4423	21	164	184
174459	Psa.0317.J18	ctg7732	26	24	49
174460	Psa.0217.M03	ctg262	30	4	33
174461	Psa.0318.L03	ctg262	32	3	34
174462	Psa.0683.P12	ctg262	19	0	18
174463	Psa.0182.E21	singleton	26
174464	Psa.0634.L02	ctg1641	27	34	60
174465	Psa.0120.G21	ctg1641	27	31	57
174466	Psa.0299.L07	ctg1641	22	34	55
174467	Psa.0159.B15	ctg1641	7	43	49
174468	Psa.0691.E05	ctg1641	30	36	65
174469	Psa.0675.F06	ctg1641	23	34	56
174470	Psa.0489.O17	ctg756	25	98	122
174471	Psa.0195.P03	ctg756	22	104	125
174472	Psa.0079.C17	ctg11772	28	45	72
174473	Psa.0150.L01	ctg15726	32	2	33
174474	Psa.0144.K06	ctg15726	29	9	37
174475	Psa.0650.G18	ctg3164	30	299	328
174476	Psa.0509.I04	ctg3164	29	279	307
174477	Psa.0602.J15	ctg3164	10	289	298
174478	Psa.0541.L08	ctg3164	29	294	322
174479	Psa.0625.I14	ctg3164	25	285	309
174480	Psa.0112.C14	ctg8151	30	216	245
174481	Psa.0603.C18	ctg8151	25	218	242
174482	Psa.0687.H21	ctg8151	21	218	238
174483	Psa.0021.O12	ctg2518	39	27	65
174484	Psa.0190.I19	ctg2518	41	24	64
174485	Psa.0113.K18	ctg16450	9	37	45
174486	Psa.0047.F12	ctg3116	31	293	323
174487	Psa.0528.G17	ctg2367	17	1	17
174488	Psa.0626.I06	ctg10910	16	89	104
174489	Psa.0762.N21	ctg10910	24	76	99
174490	Psa.0544.I04	ctg6223	13	12	24
174491	Psa.0273.I15	ctg3810	22	7	28
174492	Psa.0133.C06	ctg3810	29	5	33
174493	Psa.0321.H09	ctg3810	16	22	37
174494	Psa.0157.L05	ctg890	27	3	29
174495	Psa.0350.O24	ctg890	34	11	44
174496	Psa.0650.C18	ctg896	27	77	103
174497	Psa.0665.I09	ctg896	28	76	103
174498	Psa.0249.I05	ctg896	32	83	114
174499	Psa.0731.F20	ctg896	23	76	98
174500	Psa.0751.K09	ctg896	34	84	117
174501	Psa.0648.L07	singleton	9
174502	Psa.0473.O15	singleton	11
174503	Psa.0190.D03	ctg1020	10	40	49
174504	Psa.0249.B23	ctg4710	19	95	113
174505	Psa.0175.K14	ctg11530	18	13	30
174506	Psa.0233.C18	ctg1478	23	15	37
174507	Psa.0365.F12	ctg1478	12	17	28
174508	Psa.0613.I04	ctg1478	26	0	25
174509	Psa.0319.F10	ctg1478	12	13	24
174510	Psa.0351.M15	ctg1478	16	14	29
174511	Psa.0205.F16	ctg1478	38	13	50
174512	Psa.0300.O10	ctg298	25	284	308
174513	Psa.0612.B11	ctg11657	23	130	152
174514	Psa.0314.E17	ctg11657	23	128	150
174515	Psa.0032.P03	singleton	6
174516	Psa.0152.A22	ctg15877	19	7	25
174517	Psa.0535.P15	ctg13932	23	6	28
174518	Psa.0677.J17	ctg13932	22	8	29
174519	Psa.0304.D21	ctg13932	26	7	32
174520	Psa.0084.B23	ctg13932	23	8	30
174521	Psa.0293.B12	ctg14916	21	0	20
174522	Psa.0134.D04	ctg5474	39	141	179
174523	Psa.0720.J15	ctg5474	32	149	180
174524	Psa.0342.G21	ctg16550	32	0	31
174525	Psa.0057.N15	ctg1696	23	55	77
174526	Psa.0701.M04	ctg3689	27	19	45
174527	Psa.0260.E15	ctg5232	25	225	249
174528	Psa.0422.N05	ctg5232	6	226	231
174529	Psa.0569.L22	ctg1135	23	73	95
174530	Psa.0642.I15	ctg1788	11	382	392
174531	Psa.0511.N19	ctg11047	27	0	26
174532	Psa.0687.F20	ctg4814	48	110	157
174533	Psa.0310.E06	ctg4814	48	106	153
174534	Psa.0558.K16	ctg4814	38	106	143
174535	Psa.0663.H19	ctg4814	34	102	135
174536	Psa.0295.J05	ctg10491	43	323	365
174537	Psa.0464.A23	ctg10469	9	12	20
174538	Psa.0677.J20	ctg13364	14	8	21
174539	Psa.0254.P22	ctg13867	22	0	21
174540	Psa.0072.A22	ctg13867	28	3	30
174541	Psa.0715.M16	ctg13867	18	16	33
174542	Psa.0517.E19	ctg13867	21	7	27
174543	Psa.0570.P14	ctg13364	16	4	19
174544	Psa.0602.K08	ctg13364	15	1	15
174545	Psa.0501.F03	ctg16181	38	0	37
174546	Psa.0065.A07	ctg10435	10	249	258
174547	Psa.0593.H21	ctg10435	18	239	256
174548	Psa.0643.N01	ctg2257	25	405	429
174549	Psa.0658.K16	ctg2257	12	410	421
174550	Psa.0483.K02	ctg10727	12	25	36
174551	Psa.0589.G24	ctg10727	25	32	56
174552	Psa.0494.G10	ctg10727	23	32	54
174553	Psa.0109.H01	ctg7396	8	16	23
174554	Psa.0321.L08	ctg7396	17	6	22
174555	Psa.0346.H16	ctg16814	32	10	41
174556	Psa.0219.P10	ctg16814	42	2	43
174557	Psa.0342.K17	ctg4817	18	60	77
174558	Psa.0573.L01	ctg3490	28	189	216
174559	Psa.0020.J09	ctg7269	15	87	101
174560	Psa.0247.J08	ctg4907	25	221	245
174561	Psa.0041.A16	ctg4907	34	203	236
174562	Psa.0354.F23	ctg17940	36	4	39
174563	Psa.0400.G09	ctg17940	12	8	19
174564	Psa.0765.N12	ctg299	25	42	66
174565	Psa.0019.D22	ctg299	21	66	86
174566	Psa.0119.F07	ctg299	22	58	79
174567	Psa.0404.C14	ctg9940	17	40	56
174568	Psa.0007.M13	ctg9940	28	32	59
174569	Psa.0244.P08	ctg3334	37	51	87
174570	Psa.0348.C12	ctg3334	30	55	84
174571	Psa.0520.C16	ctg3334	6	53	58
174572	Psa.0572.N02	ctg3334	34	31	64
174573	Psa.0464.A20	ctg19145	8	13	20
174574	Psa.0347.I11	ctg17339	34	18	51
174575	Psa.0705.N23	ctg1506	14	6	19
174576	Psa.0326.M17	ctg10030	28	165	192
174577	Psa.0168.E20	ctg911	33	64	96
174578	Psa.0354.E20	ctg911	45	48	92
174579	Psa.0049.E06	ctg8679	27	21	47
174580	Psa.0586.L05	ctg4407	32	56	87
174581	Psa.0701.K20	ctg4407	32	65	96
174582	Psa.0679.D11	ctg4407	30	65	94
174583	Psa.0152.E08	ctg4407	32	71	102
174584	Psa.0741.E21	ctg4407	39	51	89
174585	Psa.0074.K18	ctg13400	12	39	50
174586	Psa.0742.J19	ctg195	46	412	457
174587	Psa.0361.M21	ctg9978	27	54	80
174588	Psa.0420.G24	ctg1802	28	0	27
174589	Psa.0038.F08	ctg7246	19	189	207
174590	Psa.0489.O09	ctg7246	41	187	227
174591	Psa.0685.K19	ctg1059	5	29	33
174592	Psa.0635.A12	ctg1059	7	30	36
174593	Psa.0770.G07	ctg1059	5	32	36
174594	Psa.0545.O12	ctg1059	7	28	34
174595	Psa.0122.H06	ctg1059	11	29	39
174596	Psa.0468.L16	singleton	11
174597	Psa.0555.O04	ctg11643	39	58	96
174598	Psa.0261.H03	ctg11643	13	68	80
174599	Psa.0186.B02	ctg11643	45	57	101
174600	Psa.0591.D16	ctg11643	34	60	93
174601	Psa.0406.D23	ctg11643	37	64	100
174602	Psa.0314.F16	ctg1461	16	252	267
174603	Psa.0043.G22	ctg1461	12	254	265
174604	Psa.0439.P17	ctg1461	39	261	299
174605	Psa.0632.I04	ctg1461	20	255	274
174606	Psa.0492.O02	ctg1461	26	255	280
174607	Psa.0720.H12	ctg1461	16	255	270
174608	Psa.0509.J19	ctg4029	25	0	24
174609	Psa.0384.D14	ctg4029	27	1	27
174610	Psa.0479.P15	ctg4029	30	3	32
174611	Psa.0325.A16	ctg4029	21	1	21
174612	Psa.0331.L03	ctg1678	25	310	334
174613	Psa.0021.P04	ctg1678	17	318	334
174614	Psa.0700.A11	ctg1678	23	314	336
174615	Psa.0357.E23	ctg1678	17	320	336
174616	Psa.0201.M02	ctg10494	28	16	43
174617	Psa.0568.F24	ctg195	33	338	370
174618	Psa.0603.A24	ctg195	28	332	359
174619	Psa.0417.B24	ctg10526	8	75	82
174620	Psa.0193.K14	ctg3890	27	27	53
174621	Psa.0741.J02	ctg3890	22	26	47
174622	Psa.0241.F16	ctg5692	16	15	30
174623	Psa.0511.L05	ctg5692	11	21	31
174624	Psa.0575.J23	ctg5692	20	8	27
174625	Psa.0451.D12	ctg5692	11	21	31
174626	Psa.0346.C03	ctg5692	18	11	28
174627	Psa.0122.N12	ctg7853	18	298	315
174628	Psa.0024.N22	ctg7853	15	301	315
174629	Psa.0328.B03	ctg7853	9	308	316
174630	Psa.0536.M07	ctg11243	12	28	39
174631	Psa.0768.G06	ctg19040	13	0	12
174632	Psa.0594.O13	ctg19040	15	3	17
174633	Psa.0273.O13	ctg17449	17	5	21
174634	Psa.0380.D06	ctg1306	47	20	66
174635	Psa.0331.J21	ctg1306	38	17	54
174636	Psa.0289.H23	ctg1306	46	0	45
174637	Psa.0348.P03	ctg609	9	371	379
174638	Psa.0660.M19	ctg609	24	375	398
174639	Psa.0553.K22	ctg2196	26	71	96
174640	Psa.0672.O24	ctg2196	31	60	90
174641	Psa.0101.E01	ctg2196	28	71	98
174642	Psa.0001.B09	singleton	16
174643	Psa.0108.G13	ctg2499	9	56	64
174644	Psa.0370.C13	ctg2499	16	55	70
174645	Psa.0001.M13	ctg2499	21	69	89
174646	Psa.0561.N04	ctg14511	14	25	38
174647	Psa.0401.N18	ctg11231	16	104	119
174648	Psa.0263.H18	ctg10968	25	143	167
174649	Psa.0654.K12	ctg10968	24	152	175
174650	Psa.0689.J09	ctg10968	22	149	170
174651	Psa.0053.C04	ctg10968	22	155	176
174652	Psa.0030.C01	ctg1461	23	322	344
174653	Psa.0604.M18	ctg10590	17	6	22
174654	Psa.0484.L17	ctg10590	14	6	19
174655	Psa.0035.A06	ctg10590	24	0	23
174656	Psa.0279.D22	ctg10590	23	0	22
174657	Psa.0039.G03	ctg10590	21	6	26
174658	Psa.0123.G11	ctg10590	21	1	21
174659	Psa.0441.B06	ctg8855	31	20	50
174660	Psa.0749.C11	ctg8855	31	26	56
174661	Psa.0060.K08	ctg7803	24	377	400
174662	Psa.0024.G14	ctg7803	10	386	395
174663	Psa.0586.H07	ctg9875	6	31	36
174664	Psa.0397.J15	ctg9875	12	26	37
174665	Psa.0018.L02	ctg3922	36	10	45
174666	Psa.0066.D14	ctg2861	19	98	116
174667	Psa.0241.E23	ctg8380	46	76	121
174668	Psa.0413.J23	singleton	14
174669	Psa.0434.L02	ctg8380	31	77	107
174670	Psa.0114.C21	ctg8380	17	75	91
174671	Psa.0155.D13	ctg728	6	470	475
174672	Psa.0394.I05	ctg1214	27	3	29
174673	Psa.0637.N22	ctg1214	32	0	31
174674	Psa.0170.D21	ctg2971	16	528	543
174675	Psa.0726.M22	ctg2971	20	526	545
174676	Psa.0593.C04	ctg4391	22	122	143
174677	Psa.0503.P11	ctg4391	13	133	145
174678	Psa.0350.G03	ctg4391	16	132	147
174679	Psa.0066.H09	ctg4391	17	125	141
174680	Psa.0412.O04	ctg4391	11	134	144
174681	Psa.0184.D20	ctg4391	29	119	147
174682	Psa.0763.B04	ctg10546	24	258	281
174683	Psa.0179.G01	ctg5910	24	7	30
174684	Psa.0214.N22	ctg5910	27	5	31
174685	Psa.0136.E14	ctg5910	22	3	24
174686	Psa.0188.P23	ctg1264	21	166	186
174687	Psa.0688.H22	ctg2812	30	29	58
174688	Psa.0229.O12	ctg285	46	40	85
174689	Psa.0459.H01	ctg9915	27	0	26
174690	Psa.0193.D07	ctg9915	25	0	24
174691	Psa.0632.N02	ctg9915	24	89	112
174692	Psa.0618.C03	ctg9915	26	88	113
174693	Psa.0109.L23	ctg9915	27	81	107
174694	Psa.0755.M12	ctg9915	37	74	110
174695	Psa.0673.F14	ctg9915	7	105	111
174696	Psa.0569.C03	singleton	25
174697	Psa.0151.J13	ctg2212	42	0	41
174698	Psa.0194.C10	ctg2212	47	2	48
174699	Psa.0550.K08	ctg1070	55	65	119
174700	Psa.0353.E11	ctg8983	25	0	24
174701	Psa.0545.O05	ctg5995	23	181	203
174702	Psa.0379.N04	ctg10949	24	30	53
174703	Psa.0327.J12	ctg10624	41	16	56
174704	Psa.0323.E18	ctg5841	33	140	172
174705	Psa.0330.B02	ctg5841	21	140	160
174706	Psa.0542.G23	ctg5841	29	144	172
174707	Psa.0655.H11	ctg1152	29	252	280
174708	Psa.0332.K18	ctg4210	12	80	91
174709	Psa.0161.M01	singleton	6
174710	Psa.0438.C18	ctg10354	21	50	70
174711	Psa.0154.K24	ctg1095	17	218	234
174712	Psa.0032.P07	ctg10373	19	74	92
174713	Psa.0382.C02	ctg10373	14	69	82
174714	Psa.0005.B12	ctg4003	26	39	64
174715	Psa.0724.P12	ctg2101	10	382	391
174716	Psa.0403.J03	ctg11691	24	46	69
174717	Psa.0635.K06	ctg11691	32	35	66
174718	Psa.0719.H09	ctg11691	30	48	77
174719	Psa.0098.F16	ctg11691	38	24	61
174720	Psa.0021.N10	ctg11691	33	31	63
174721	Psa.0563.B09	ctg11691	15	59	73
174722	Psa.0625.E09	ctg11691	20	58	77
174723	Psa.0068.D24	ctg11691	44	36	79
174724	Psa.0575.D07	ctg11691	19	57	75
174725	Psa.0612.N07	ctg1022	14	78	91
174726	Psa.0394.F03	ctg3200	30	100	129
174727	Psa.0662.K16	ctg3200	19	114	132
174728	Psa.0667.D21	ctg662	17	4	20
174729	Psa.0090.F22	ctg7134	13	196	208
174730	Psa.0207.O21	ctg8732	19	54	72
174731	Psa.0325.F21	ctg11648	37	0	36
174732	Psa.0614.F21	ctg11648	35	1	35
174733	Psa.0732.K11	ctg11727	7	52	58
174734	Psa.0124.B12	ctg1196	19	214	232
174735	Psa.0316.J18	ctg1196	15	217	231
174736	Psa.0094.M13	ctg11227	27	730	756
174737	Psa.0718.K10	ctg11227	34	727	760
174738	Psa.0535.N10	ctg11227	23	752	774
174739	Psa.0044.M10	ctg11227	45	722	766
174740	Psa.0325.O19	ctg11168	20	27	46
174741	Psa.0724.D06	ctg11168	20	27	46
174742	Psa.0253.J04	ctg11168	28	16	43
174743	Psa.0274.C22	ctg11168	23	25	47
174744	Psa.0425.G02	ctg3955	28	243	270
174745	Psa.0527.B08	ctg3955	14	237	250
174746	Psa.0019.N04	ctg10858	46	87	132
174747	Psa.0756.O19	singleton	14
174748	Psa.0223.C08	ctg1386	5	0	4
174749	Psa.0185.A02	ctg1386	9	1	9
174750	Psa.0733.H16	ctg11734	5	51	55
174751	Psa.0713.P04	ctg11734	15	40	54
174752	Psa.0505.D09	ctg11734	15	45	59
174753	Psa.0749.J13	ctg11734	15	45	59
174754	Psa.0512.M11	ctg10404	24	172	195
174755	Psa.0396.L21	ctg1448	42	13	54
174756	Psa.0332.F23	ctg139	12	59	70
174757	Psa.0422.H21	ctg139	11	61	71
174758	Psa.0663.H09	ctg139	11	60	70
174759	Psa.0149.L20	ctg14408	24	15	38
174760	Psa.0608.H24	ctg14408	21	17	37
174761	Psa.0533.B04	ctg14775	31	1	31
174762	Psa.0159.O12	ctg12329	31	0	30
174763	Psa.0104.A17	ctg14775	27	0	26
174764	Psa.0154.B13	ctg15221	24	14	37
174765	Psa.0745.K23	ctg15221	20	0	19
174766	Psa.0120.O09	ctg15221	30	5	34
174767	Psa.0276.O14	ctg11270	25	359	383
174768	Psa.0448.F09	ctg11270	29	357	385
174769	Psa.0310.M11	ctg11270	20	357	376
174770	Psa.0181.N21	ctg11270	26	355	380
174771	Psa.0703.H06	ctg11233	15	69	83
174772	Psa.0730.O09	singleton	20
174773	Psa.0600.B02	singleton	17
174774	Psa.0410.L22	ctg6067	22	0	21
174775	Psa.0302.N13	ctg6266	9	190	198
174776	Psa.0292.K08	ctg5345	8	20	27
174777	Psa.0186.P17	ctg750	40	206	245
174778	Psa.0098.B14	ctg750	37	204	240
174779	Psa.0151.C22	ctg162	11	306	316
174780	Psa.0034.L02	ctg162	32	284	315
174781	Psa.0539.K13	ctg162	25	308	332
174782	Psa.0656.K18	ctg6215	16	96	111
174783	Psa.0721.E07	ctg162	33	304	336
174784	Psa.0006.K23	ctg6215	36	68	103
174785	Psa.0686.I10	ctg162	41	289	329
174786	Psa.0401.D10	singleton	13
174787	Psa.0061.N01	ctg540	23	89	111
174788	Psa.0138.I21	ctg9040	6	68	73
174789	Psa.0459.J21	ctg9040	26	75	100
174790	Psa.0603.B08	ctg553	20	0	19
174791	Psa.0685.J24	ctg553	18	0	17
174792	Psa.0141.O03	ctg2178	16	753	768
174793	Psa.0666.L16	ctg2178	16	710	725
174794	Psa.0713.K06	ctg11618	29	109	137
174795	Psa.0229.G19	ctg8522	20	68	87
174796	Psa.0571.L22	ctg8522	17	65	81
174797	Psa.0562.B17	ctg10356	21	200	220
174798	Psa.0724.C11	ctg1324	23	56	78
174799	Psa.0302.G16	ctg1324	26	48	73
174800	Psa.0575.J10	ctg10865	12	116	127
174801	Psa.0400.L20	ctg774	30	56	85
174802	Psa.0393.B24	ctg1510	12	20	31
174803	Psa.0042.E16	ctg1510	24	12	35
174804	Psa.0089.I04	ctg1510	22	10	31
174805	Psa.0240.A09	ctg1510	25	10	34
174806	Psa.0360.C19	ctg1510	24	12	35
174807	Psa.0507.M10	ctg10269	33	57	89
174808	Psa.0185.K16	ctg10269	31	61	91
174809	Psa.0004.G21	ctg10269	30	67	96
174810	Psa.0584.L09	ctg879	10	432	441
174811	Psa.0150.H20	ctg879	16	432	447
174812	Psa.0112.C12	ctg879	33	402	434
174813	Psa.0141.G03	ctg879	13	428	440
174814	Psa.0045.E09	ctg879	15	428	442
174815	Psa.0030.F10	ctg16208	8	0	7
174816	Psa.0748.A12	ctg1488	34	213	246
174817	Psa.0408.G19	ctg2521	20	7	26
174818	Psa.0229.O16	ctg2521	29	19	47
174819	Psa.0395.N10	ctg2521	22	0	21
174820	Psa.0134.O13	ctg2521	16	6	21
174821	Psa.0077.F10	ctg6070	39	372	410
174822	Psa.0483.J17	ctg10992	51	82	132
174823	Psa.0294.B02	ctg10992	43	70	112
174824	Psa.0505.P05	ctg10992	38	71	108
174825	Psa.0651.B01	ctg10434	21	205	225
174826	Psa.0661.O09	ctg10434	38	183	220
174827	Psa.0258.D22	ctg10434	32	182	213
174828	Psa.0252.A14	ctg10434	36	177	212
174829	Psa.0290.J18	ctg10434	29	197	225
174830	Psa.0325.A21	ctg10434	36	191	226
174831	Psa.0171.G21	ctg10434	21	205	225
174832	Psa.0091.D17	ctg10434	27	197	223
174833	Psa.0076.L21	ctg10434	40	185	224
174834	Psa.0237.K13	ctg2518	31	1	31
174835	Psa.0137.O08	ctg15597	47	1	47
174836	Psa.0572.N20	ctg2518	23	4	26
174837	Psa.0507.G12	ctg2518	22	0	21
174838	Psa.0185.N07	ctg15597	45	0	44
174839	Psa.0279.A16	ctg17498	25	5	29
174840	Psa.0069.H03	ctg786	44	330	373
174841	Psa.0434.O17	ctg786	44	330	373
174842	Psa.0550.B01	ctg786	24	363	386
174843	Psa.0405.G05	ctg786	22	343	364
174844	Psa.0598.F11	ctg7367	15	2	16
174845	Psa.0289.L18	ctg11003	23	61	83
174846	Psa.0238.P15	ctg11003	33	60	92
174847	Psa.0464.G01	ctg1533	20	4	23
174848	Psa.0164.E07	ctg1533	29	0	28
174849	Psa.0168.H15	ctg11441	10	62	71
174850	Psa.0654.L06	ctg10101	16	9	24
174851	Psa.0133.N23	ctg10101	18	10	27
174852	Psa.0181.E02	ctg13540	9	5	13
174853	Psa.0553.K07	ctg17606	26	2	27
174854	Psa.0209.H22	singleton	31
174855	Psa.0148.B09	ctg15808	21	2	22
174856	Psa.0320.K15	ctg15808	36	0	35
174857	Psa.0099.A10	ctg14612	39	1	39
174858	Psa.0348.H18	ctg15808	32	5	36
174859	Psa.0300.J03	ctg1054	24	803	826
174860	Psa.0366.L17	ctg14995	31	2	32
174861	Psa.0474.J02	ctg8377	30	50	79
174862	Psa.0435.L21	ctg8377	31	52	82
174863	Psa.0151.C23	ctg9931	29	101	129
174864	Psa.0167.C19	ctg9931	37	98	134
174865	Psa.0574.A18	ctg9931	23	107	129
174866	Psa.0227.P22	ctg9931	25	102	126
174867	Psa.0237.P11	ctg9931	20	106	125
174868	Psa.0124.J06	ctg15187	18	0	17
174869	Psa.0749.O21	ctg15187	15	3	17
174870	Psa.0642.L07	ctg11414	13	42	54
174871	Psa.0739.G10	ctg11414	5	52	56
174872	Psa.0713.I14	ctg11414	8	53	60
174873	Psa.0323.N18	ctg11414	7	51	57
174874	Psa.0242.M05	ctg11414	20	33	52
174875	Psa.0601.N01	ctg11414	14	43	56
174876	Psa.0679.G04	ctg11414	9	50	58
174877	Psa.0513.G06	ctg11414	15	41	55
174878	Psa.0107.O03	ctg3361	7	351	357
174879	Psa.0301.L15	ctg3337	27	253	279
174880	Psa.0007.K11	ctg3337	26	264	289
174881	Psa.0117.P06	ctg1686	18	240	257
174882	Psa.0055.J07	ctg1686	20	240	259
174883	Psa.0239.I20	ctg1686	22	241	262
174884	Psa.0658.G13	ctg1686	11	245	255
174885	Psa.0272.I11	ctg1686	15	240	254
174886	Psa.0038.D16	ctg15	21	239	259
174887	Psa.0589.B02	ctg15	18	244	261
174888	Psa.0442.E03	ctg15	10	248	257
174889	Psa.0050.B01	ctg15	19	245	263
174890	Psa.0349.P02	ctg1466	33	228	260
174891	Psa.0570.F19	ctg1136	9	52	60
174892	Psa.0218.D08	ctg16782	23	0	22
174893	Psa.0513.M24	ctg2097	5	303	307
174894	Psa.0082.C09	ctg2097	20	288	307
174895	Psa.0178.L06	ctg1231	21	130	150
174896	Psa.0188.K13	ctg1231	49	133	181
174897	Psa.0365.P05	ctg1231	27	134	160
174898	Psa.0141.G19	ctg225	28	239	266
174899	Psa.0612.I02	ctg225	29	223	251
174900	Psa.0708.N02	ctg225	29	243	271
174901	Psa.0136.G16	ctg225	32	217	248
174902	Psa.0263.L02	ctg225	28	221	248
174903	Psa.0076.M05	ctg225	36	214	249
174904	Psa.0243.L04	ctg225	26	224	249
174905	Psa.0321.F19	ctg2613	22	59	80
174906	Psa.0577.I22	ctg2613	16	51	66
174907	Psa.0617.K21	singleton	17
174908	Psa.0321.M11	ctg525	20	221	240
174909	Psa.0088.K23	ctg525	19	222	240
174910	Psa.0240.L14	ctg525	21	210	230
174911	Psa.0337.O02	ctg797	34	102	135
174912	Psa.0159.L03	ctg797	9	103	111
174913	Psa.0137.O06	ctg576	50	288	337
174914	Psa.0064.I20	ctg576	44	283	326
174915	Psa.0044.M06	ctg576	32	307	338
174916	Psa.0711.L17	ctg576	28	314	341
174917	Psa.0155.C20	ctg10509	10	207	216
174918	Psa.0211.B04	ctg10509	23	220	242
174919	Psa.0220.C04	ctg10509	18	221	238
174920	Psa.0543.P03	ctg10509	13	223	235
174921	Psa.0062.P17	ctg9896	25	14	38
174922	Psa.0441.O20	ctg9896	34	10	43
174923	Psa.0372.E08	ctg9896	20	17	36
174924	Psa.0655.B19	ctg9896	33	24	56
174925	Psa.0344.F21	ctg9896	21	16	36
174926	Psa.0101.F08	ctg9896	28	13	40
174927	Psa.0299.D07	ctg9896	29	12	40
174928	Psa.0253.D04	ctg9896	33	0	32
174929	Psa.0038.C07	ctg9896	37	2	38
174930	Psa.0337.K17	ctg11810	42	28	69
174931	Psa.0099.I24	ctg11810	22	19	40
174932	Psa.0453.N09	ctg3361	40	65	104
174933	Psa.0200.L10	ctg16568	21	0	20
174934	Psa.0512.B12	ctg13737	35	2	36
174935	Psa.0750.N10	ctg12634	22	1	22
174936	Psa.0067.A11	ctg13737	39	4	42
174937	Psa.0398.F19	ctg5250	38	6	43
174938	Psa.0343.O12	ctg10131	13	15	27
174939	Psa.0368.G06	ctg10131	31	0	30
174940	Psa.0555.O21	singleton	23
174941	Psa.0649.G09	ctg9986	35	414	448
174942	Psa.0667.K18	ctg9986	48	394	441
174943	Psa.0031.O04	ctg9986	11	385	395
174944	Psa.0132.A15	ctg9986	42	398	439
174945	Psa.0327.I02	ctg9986	47	381	427
174946	Psa.0163.C12	ctg9986	47	381	427
174947	Psa.0676.L13	ctg9986	42	411	452
174948	Psa.0748.D10	ctg13122	21	0	20
174949	Psa.0073.K17	ctg1352	21	0	20
174950	Psa.0149.F05	ctg6	6	349	354
174951	Psa.0606.B15	ctg4621	18	54	71
174952	Psa.0602.F06	ctg4621	24	59	82
174953	Psa.0537.I21	ctg4621	17	53	69
174954	Psa.0735.A22	ctg11118	12	104	115
174955	Psa.0638.D04	ctg15234	25	0	24
174956	Psa.0121.G03	ctg15234	14	15	28
174957	Psa.0544.M05	ctg1358	18	331	348
174958	Psa.0686.D05	ctg1358	29	329	357
174959	Psa.0755.O08	ctg11102	14	5	18
174960	Psa.0167.K04	ctg11102	12	0	11
174961	Psa.0396.G22	ctg11542	22	78	99
174962	Psa.0320.L15	ctg11382	23	82	104
174963	Psa.0459.A20	ctg461	40	12	51
174964	Psa.0745.H18	ctg2214	21	229	249
174965	Psa.0192.I03	ctg2214	46	255	300
174966	Psa.0352.K22	ctg461	31	20	50
174967	Psa.0133.C19	ctg2214	56	241	296
174968	Psa.0640.A06	ctg1621	18	40	57
174969	Psa.0403.O24	ctg3080	22	176	197
174970	Psa.0518.L15	ctg2214	21	253	273
174971	Psa.0443.M11	ctg3080	21	162	182
174972	Psa.0115.B13	ctg2214	29	241	269
174973	Psa.0703.G02	ctg5734	24	242	265
174974	Psa.0544.F06	ctg11129	8	21	28
174975	Psa.0005.C07	ctg1493	27	122	148
174976	Psa.0391.K08	ctg10807	33	14	46
174977	Psa.0130.P16	ctg10807	30	1	30
174978	Psa.0481.L14	ctg10807	47	0	46
174979	Psa.0360.F23	ctg18122	12	5	16
174980	Psa.0392.K21	ctg10301	56	27	82
174981	Psa.0510.I12	ctg10301	47	41	87
174982	Psa.0751.K19	ctg10301	53	36	88
174983	Psa.0713.N19	ctg10301	51	37	87
174984	Psa.0227.N21	ctg10301	42	46	87
174985	Psa.0561.I05	ctg10301	39	54	92
174986	Psa.0259.I08	ctg10301	30	62	91
174987	Psa.0117.E21	ctg10301	22	63	84
174988	Psa.0546.G24	ctg10301	23	69	91
174989	Psa.0491.P17	ctg10301	53	37	89
174990	Psa.0475.H22	ctg1486	33	242	274
174991	Psa.0411.N24	ctg4855	18	13	30
174992	Psa.0562.G22	ctg4855	27	0	26
174993	Psa.0129.E07	ctg4855	9	14	22
174994	Psa.0196.A10	ctg4855	32	0	31
174995	Psa.0421.J14	singleton	25
174996	Psa.0171.J18	ctg15642	37	0	36
174997	Psa.0140.H03	ctg15642	27	4	30
174998	Psa.0098.H09	ctg3086	13	162	174
174999	Psa.0084.H18	ctg12038	19	5	23
175000	Psa.0230.M02	ctg2094	13	250	262
175001	Psa.0113.I05	ctg2094	29	246	274
175002	Psa.0216.A02	ctg11432	5	0	4
175003	Psa.0626.P21	ctg3653	21	8	28
175004	Psa.0291.L12	ctg9952	38	81	118
175005	Psa.0638.F08	ctg19134	30	0	29
175006	Psa.0434.G15	ctg12691	28	8	35
175007	Psa.0232.D12	ctg12691	19	24	42
175008	Psa.0611.E24	ctg12691	37	3	39
175009	Psa.0315.M03	ctg12691	30	14	43
175010	Psa.0038.P06	ctg12691	45	0	44
175011	Psa.0319.C19	ctg12691	21	20	40
175012	Psa.0365.H19	ctg2285	31	160	190
175013	Psa.0587.M09	ctg4537	14	294	307
175014	Psa.0568.K13	ctg4537	24	287	310
175015	Psa.0561.K22	ctg4537	19	292	310
175016	Psa.0450.B24	ctg1400	30	122	151
175017	Psa.0433.D21	ctg1400	29	126	154
175018	Psa.0417.F21	ctg2875	36	119	154
175019	Psa.0104.E03	ctg2875	55	122	176
175020	Psa.0373.D22	ctg2875	48	106	153
175021	Psa.0150.K20	ctg2875	47	133	179
175022	Psa.0193.A18	ctg2875	52	110	161
175023	Psa.0337.O04	ctg2875	54	122	175
175024	Psa.0279.G03	ctg2875	55	113	167
175025	Psa.0122.K07	ctg2875	41	115	155
175026	Psa.0751.D17	ctg2875	47	114	160
175027	Psa.0702.F02	ctg382	26	413	438
175028	Psa.0300.J07	ctg17681	17	6	22
175029	Psa.0619.A16	ctg17681	14	12	25
175030	Psa.0745.G19	ctg17681	23	0	22
175031	Psa.0432.K19	ctg14130	29	0	28
175032	Psa.0654.A16	ctg2572	28	38	65
175033	Psa.0417.O07	ctg2848	44	12	55
175034	Psa.0248.C05	ctg16597	17	2	18
175035	Psa.0545.C18	ctg6081	28	113	140
175036	Psa.0390.P07	ctg1364	30	552	581
175037	Psa.0229.P12	ctg1364	22	551	572
175038	Psa.0651.M11	ctg1364	19	552	570
175039	Psa.0622.P03	ctg3242	25	136	160
175040	Psa.0677.O20	ctg3242	22	142	163
175041	Psa.0712.B19	ctg3242	20	142	161
175042	Psa.0356.N19	ctg8560	25	162	186
175043	Psa.0105.K03	ctg8560	22	162	183
175044	Psa.0171.I01	ctg8560	16	169	184
175045	Psa.0053.D05	ctg6376	22	74	95
175046	Psa.0742.J14	ctg6376	5	87	91
175047	Psa.0266.C08	ctg6376	17	78	94
175048	Psa.0495.A24	ctg4199	43	36	78
175049	Psa.0594.D03	ctg4199	39	35	73
175050	Psa.0067.A09	ctg4199	17	64	80
175051	Psa.0620.M12	ctg10465	23	0	22
175052	Psa.0460.P03	ctg8082	26	50	75
175053	Psa.0251.L16	ctg8082	16	62	77
175054	Psa.0157.H23	ctg8082	25	56	80
175055	Psa.0378.C18	ctg10163	42	74	115
175056	Psa.0505.G08	ctg11618	37	350	386
175057	Psa.0263.I21	ctg11618	30	349	378
175058	Psa.0240.P24	ctg11618	34	349	382
175059	Psa.0221.L02	ctg11618	31	362	392
175060	Psa.0535.P12	ctg570	24	415	438
175061	Psa.0690.H14	ctg1615	9	95	103
175062	Psa.0507.N24	ctg1615	20	94	113
175063	Psa.0426.B14	ctg1615	17	91	107
175064	Psa.0642.K08	ctg1615	21	94	114
175065	Psa.0282.C01	ctg1615	23	61	83
175066	Psa.0041.J04	ctg12789	31	19	49
175067	Psa.0232.E04	ctg12789	36	10	45
175068	Psa.0754.N04	ctg12789	29	12	40
175069	Psa.0335.J22	ctg12789	32	12	43
175070	Psa.0486.H05	ctg12789	46	0	45
175071	Psa.0205.M08	ctg12789	47	3	49
175072	Psa.0770.D24	ctg12789	41	9	49
175073	Psa.0676.J11	singleton	34
175074	Psa.0193.D17	ctg515	36	250	285
175075	Psa.0396.N09	ctg10139	18	4	21
175076	Psa.0144.I24	ctg1435	17	9	25
175077	Psa.0646.J18	ctg5272	23	128	150
175078	Psa.0515.C01	ctg13125	13	14	26
175079	Psa.0050.P01	ctg13125	25	0	24
175080	Psa.0619.I18	ctg13125	16	6	21
175081	Psa.0166.B04	ctg13125	16	15	30
175082	Psa.0136.H11	ctg6819	29	579	607
175083	Psa.0158.H07	ctg628	7	63	69
175084	Psa.0336.C07	ctg1146	39	45	83
175085	Psa.0391.P18	ctg10359	10	84	93
175086	Psa.0746.P19	ctg431	21	8	28
175087	Psa.0669.C05	ctg373	36	310	345
175088	Psa.0654.B05	ctg282	31	78	108
175089	Psa.0360.M20	ctg282	36	68	103
175090	Psa.0136.L19	ctg11203	29	127	155
175091	Psa.0117.K18	ctg11203	38	101	138
175092	Psa.0381.L05	ctg9952	12	262	273
175093	Psa.0316.I24	ctg10018	10	396	405
175094	Psa.0672.N13	ctg13913	37	3	39
175095	Psa.0073.O20	ctg13913	27	2	28
175096	Psa.0662.E11	ctg13913	25	0	24
175097	Psa.0384.E07	ctg18260	34	0	33
175098	Psa.0750.E16	ctg10161	18	482	499
175099	Psa.0721.N11	ctg10161	17	481	497
175100	Psa.0303.M08	ctg10161	19	484	502
175101	Psa.0440.A03	ctg18342	7	7	13
175102	Psa.0621.N08	ctg18342	22	7	28
175103	Psa.0400.P18	ctg18342	27	3	29
175104	Psa.0380.O22	ctg11654	17	60	76
175105	Psa.0684.L17	ctg11654	5	63	67
175106	Psa.0347.P17	ctg11654	17	59	75
175107	Psa.0713.P22	ctg11654	21	62	82
175108	Psa.0515.C14	ctg11654	20	63	82
175109	Psa.0071.B13	ctg10897	27	15	41
175110	Psa.0082.E12	ctg4530	30	112	141
175111	Psa.0652.P05	ctg4530	28	107	134
175112	Psa.0200.K08	ctg4993	7	70	76
175113	Psa.0173.P18	ctg4993	11	65	75
175114	Psa.0539.P06	ctg4993	27	67	93
175115	Psa.0165.I11	ctg4993	25	67	91
175116	Psa.0499.O13	ctg10411	28	323	350
175117	Psa.0039.N24	ctg10411	28	323	350
175118	Psa.0083.L13	ctg2634	19	72	90
175119	Psa.0440.I11	ctg2634	15	84	98
175120	Psa.0085.M05	ctg10663	41	38	78
175121	Psa.0214.G14	ctg450	38	259	296
175122	Psa.0094.P15	ctg450	38	264	301
175123	Psa.0228.A05	ctg450	27	280	306
175124	Psa.0719.P22	ctg450	37	256	292
175125	Psa.0151.O10	ctg450	38	275	312
175126	Psa.0467.H19	ctg11135	13	74	86
175127	Psa.0476.M15	ctg686	18	360	377
175128	Psa.0741.M05	ctg1070	42	80	121
175129	Psa.0645.E15	ctg109	12	577	588
175130	Psa.0467.L04	ctg109	5	579	583
175131	Psa.0091.P24	ctg109	9	578	586
175132	Psa.0061.I06	ctg109	5	578	582
175133	Psa.0412.P11	ctg36	25	273	297
175134	Psa.0602.D19	ctg14402	25	17	41
175135	Psa.0544.K11	ctg2080	33	25	57
175136	Psa.0581.N20	ctg2047	19	212	230
175137	Psa.0125.D16	ctg2047	42	203	244
175138	Psa.0506.I14	ctg2047	43	204	246
175139	Psa.0263.D07	ctg2047	54	208	261
175140	Psa.0562.F02	singleton	5
175141	Psa.0421.O11	ctg27	16	851	866
175142	Psa.0557.P02	ctg1357	30	26	55
175143	Psa.0763.N19	ctg9989	18	145	162
175144	Psa.0264.E01	ctg9989	33	145	177
175145	Psa.0742.O22	ctg10966	36	171	206
175146	Psa.0474.M14	ctg10966	55	151	205
175147	Psa.0767.O15	ctg10548	33	202	234
175148	Psa.0236.G07	ctg10548	28	204	231
175149	Psa.0268.D17	ctg10548	36	198	233
175150	Psa.0116.M20	ctg10548	9	204	212
175151	Psa.0723.E19	ctg10548	34	206	239
175152	Psa.0711.D13	ctg10548	31	195	225
175153	Psa.0145.B16	ctg10548	24	199	222
175154	Psa.0766.D17	ctg2630	29	128	156
175155	Psa.0126.I09	ctg2630	28	123	150
175156	Psa.0205.D22	ctg1363	36	30	65
175157	Psa.0087.L24	ctg1363	12	30	41
175158	Psa.0394.J21	ctg1758	17	3	19
175159	Psa.0065.J02	ctg13690	12	10	21
175160	Psa.0574.E11	ctg503	39	194	232
175161	Psa.0268.K05	ctg98	16	3	18
175162	Psa.0644.N14	ctg98	15	4	18
175163	Psa.0250.C12	ctg98	14	5	18
175164	Psa.0055.D22	ctg98	18	3	20
175165	Psa.0098.E08	ctg10514	25	52	76
175166	Psa.0277.D18	ctg11432	24	17	40
175167	Psa.0077.K07	ctg1224	10	235	244
175168	Psa.0383.J10	ctg3113	34	92	125
175169	Psa.0563.G15	ctg1786	11	197	207
175170	Psa.0572.O09	ctg1786	11	196	206
175171	Psa.0334.E08	ctg1786	12	195	206
175172	Psa.0136.L09	ctg1786	20	189	208
175173	Psa.0086.A04	ctg753	5	424	428
175174	Psa.0040.H05	ctg753	24	425	448
175175	Psa.0605.A07	ctg11231	21	129	149
175176	Psa.0170.F05	ctg8465	26	33	58
175177	Psa.0632.H14	ctg11231	19	144	162
175178	Psa.0447.P11	ctg11231	27	132	158
175179	Psa.0342.P08	ctg17401	22	0	21
175180	Psa.0549.M06	ctg17401	19	2	20
175181	Psa.0480.D02	ctg2903	13	120	132
175182	Psa.0257.B18	ctg2903	9	123	131
175183	Psa.0574.J03	ctg2903	10	122	131
175184	Psa.0103.H11	ctg2903	15	118	132
175185	Psa.0263.J20	ctg4050	14	56	69
175186	Psa.0007.A15	ctg4050	27	49	75
175187	Psa.0427.J12	ctg4050	30	51	80
175188	Psa.0041.B20	ctg4050	16	48	63
175189	Psa.0374.M03	ctg4050	23	58	80
175190	Psa.0003.B24	ctg805	45	135	179
175191	Psa.0714.G22	ctg10712	18	158	175
175192	Psa.0319.D08	ctg10712	38	132	169
175193	Psa.0553.O21	ctg10712	30	137	166
175194	Psa.0426.P14	ctg10712	23	151	173
175195	Psa.0744.I04	ctg10712	33	130	162
175196	Psa.0121.J19	ctg10712	33	134	166
175197	Psa.0387.N22	ctg1085	16	0	15
175198	Psa.0683.A05	ctg683	43	73	115
175199	Psa.0672.K07	ctg683	43	79	121
175200	Psa.0195.A02	ctg683	45	70	114
175201	Psa.0184.P02	ctg4585	39	248	286
175202	Psa.0291.O23	ctg4585	35	244	278
175203	Psa.0424.M03	ctg4585	40	246	285
175204	Psa.0176.G03	ctg4585	23	240	262
175205	Psa.0242.G24	ctg4585	29	240	268
175206	Psa.0103.I04	ctg4585	33	232	264
175207	Psa.0041.O01	ctg8879	22	40	61
175208	Psa.0161.A09	ctg314	30	82	111
175209	Psa.0481.N21	ctg8879	21	37	57
175210	Psa.0621.C22	ctg19048	20	30	49
175211	Psa.0485.H18	ctg819	46	621	666
175212	Psa.0361.N17	ctg819	32	631	662
175213	Psa.0517.E10	ctg819	24	629	652
175214	Psa.0364.K23	ctg10606	9	102	110
175215	Psa.0730.F12	ctg10606	17	87	103
175216	Psa.0342.K21	ctg9915	36	449	484
175217	Psa.0588.O19	ctg10606	5	101	105
175218	Psa.0365.J15	ctg10606	5	101	105
175219	Psa.0185.P18	ctg16401	26	0	25
175220	Psa.0055.B14	ctg13274	27	0	26
175221	Psa.0252.G05	ctg16401	10	5	14
175222	Psa.0650.P04	ctg12894	17	6	22
175223	Psa.0441.L15	ctg12894	36	0	35
175224	Psa.0167.P11	ctg12894	17	3	19
175225	Psa.0718.I06	ctg5495	26	38	63
175226	Psa.0426.G13	ctg14251	35	4	38
175227	Psa.0599.A23	ctg14251	33	10	42
175228	Psa.0065.A09	ctg1961	43	100	142
175229	Psa.0094.B04	ctg1961	26	92	117
175230	Psa.0099.C10	ctg14616	17	0	16
175231	Psa.0357.H21	ctg794	12	64	75
175232	Psa.0530.J03	ctg4423	23	89	111
175233	Psa.0502.D24	ctg4423	33	83	115
175234	Psa.0674.B11	ctg12390	20	0	19
175235	Psa.0032.B16	ctg12390	21	2	22
175236	Psa.0231.N07	ctg689	30	69	98
175237	Psa.0356.D17	ctg689	35	61	95
175238	Psa.0365.F08	ctg10170	46	135	180
175239	Psa.0688.M03	ctg10990	15	142	156
175240	Psa.0614.I24	ctg10170	29	127	155
175241	Psa.0297.P14	ctg10170	47	111	157
175242	Psa.0575.K08	ctg10862	11	5	15
175243	Psa.0540.K01	ctg10171	13	23	35
175244	Psa.0662.P18	ctg10171	34	29	62
175245	Psa.0702.P15	ctg10171	36	0	35
175246	Psa.0331.C18	ctg10171	39	2	40
175247	Psa.0456.J18	ctg10171	29	26	54
175248	Psa.0603.E02	ctg10171	30	11	40
175249	Psa.0539.L02	ctg10171	25	18	42
175250	Psa.0046.L19	ctg1100	27	22	48
175251	Psa.0108.J06	ctg1373	14	149	162
175252	Psa.0167.J24	ctg12173	37	7	43
175253	Psa.0124.K03	ctg12173	33	11	43
175254	Psa.0409.L09	ctg12173	44	0	43
175255	Psa.0473.J24	ctg3573	50	83	132
175256	Psa.0647.F21	ctg3573	43	88	130
175257	Psa.0636.P13	ctg4594	24	0	23
175258	Psa.0407.G11	ctg17128	15	0	14
175259	Psa.0581.E09	ctg11336	25	97	121
175260	Psa.0462.K20	ctg2856	29	1	29
175261	Psa.0337.G15	ctg5642	13	6	18
175262	Psa.0553.C01	ctg5642	13	3	15
175263	Psa.0167.H07	ctg5642	16	6	21
175264	Psa.0136.K04	ctg5642	28	1	28
175265	Psa.0244.K23	ctg5642	34	0	33
175266	Psa.0205.B13	ctg728	16	350	365
175267	Psa.0166.F20	ctg11233	30	53	82
175268	Psa.0674.A12	ctg11676	34	3	36
175269	Psa.0111.O17	ctg11236	24	0	23
175270	Psa.0759.H16	ctg526	15	431	445
175271	Psa.0617.G02	ctg526	12	434	445
175272	Psa.0361.C22	ctg5078	27	124	150
175273	Psa.0153.G01	ctg5078	21	122	142
175274	Psa.0118.J23	ctg5078	20	125	144
175275	Psa.0617.C10	ctg5078	14	119	132
175276	Psa.0415.D06	ctg5078	17	119	135
175277	Psa.0470.J01	ctg5078	23	123	145
175278	Psa.0731.M10	ctg5078	21	126	146
175279	Psa.0294.D11	ctg5078	22	122	143
175280	Psa.0425.L05	ctg5078	14	124	137
175281	Psa.0044.M13	ctg5078	18	120	137
175282	Psa.0174.G05	ctg14167	8	16	23
175283	Psa.0452.H12	ctg16395	23	19	41
175284	Psa.0601.P22	ctg8417	27	10	36
175285	Psa.0160.K21	ctg8417	50	3	52
175286	Psa.0162.D10	ctg8417	39	0	38
175287	Psa.0417.A02	ctg153	41	317	357
175288	Psa.0501.H02	ctg10884	32	93	124
175289	Psa.0318.E13	ctg10884	26	103	128
175290	Psa.0061.I17	ctg13553	31	11	41
175291	Psa.0197.A22	ctg10854	13	58	70
175292	Psa.0133.F15	ctg10854	18	66	83
175293	Psa.0220.F07	ctg10854	13	58	70
175294	Psa.0269.O16	ctg10854	24	59	82
175295	Psa.0639.N19	ctg10854	12	58	69
175296	Psa.0335.A06	ctg10854	19	58	76
175297	Psa.0459.J04	ctg758	33	668	700
175298	Psa.0530.L16	ctg8796	27	0	26
175299	Psa.0208.J13	ctg8796	27	1	27
175300	Psa.0362.M06	ctg3063	5	104	108
175301	Psa.0206.J07	ctg356	40	329	368
175302	Psa.0253.O05	ctg356	45	338	382
175303	Psa.0638.E09	ctg356	38	345	382
175304	Psa.0656.H19	ctg356	38	335	372
175305	Psa.0538.F20	ctg356	31	343	373
175306	Psa.0321.P13	ctg356	30	332	361
175307	Psa.0668.D01	ctg3573	13	2	14
175308	Psa.0556.N12	ctg3573	18	0	17
175309	Psa.0697.E06	ctg3573	13	1	13
175310	Psa.0515.D20	ctg3573	17	0	16
175311	Psa.0138.K08	ctg3573	26	1	26
175312	Psa.0303.C06	ctg3573	23	2	24
175313	Psa.0514.I12	ctg4613	14	2	15
175314	Psa.0748.K04	singleton	12
175315	Psa.0639.O23	ctg719	26	460	485
175316	Psa.0313.B10	ctg719	28	491	518
175317	Psa.0650.K13	ctg719	39	490	528
175318	Psa.0151.H15	ctg719	42	459	500
175319	Psa.0756.L09	ctg3584	15	27	41
175320	Psa.0400.H04	ctg3584	41	25	65
175321	Psa.0237.N14	ctg3584	58	49	106
175322	Psa.0090.O14	ctg3584	37	40	76
175323	Psa.0355.H16	ctg2353	15	77	91
175324	Psa.0453.E14	ctg628	20	579	598
175325	Psa.0505.P01	ctg628	15	575	589
175326	Psa.0425.M02	ctg10451	27	151	177
175327	Psa.0006.D23	ctg10451	17	160	176
175328	Psa.0292.N04	ctg10451	26	161	186
175329	Psa.0092.F07	ctg10451	25	166	190
175330	Psa.0420.B02	ctg10451	18	166	183
175331	Psa.0573.F03	ctg10451	25	166	190
175332	Psa.0653.L20	ctg10451	26	160	185
175333	Psa.0276.L18	ctg10451	28	162	189
175334	Psa.0250.E03	ctg10451	20	150	169
175335	Psa.0651.G12	ctg4296	34	197	230
175336	Psa.0148.D04	ctg228	34	59	92
175337	Psa.0497.F01	ctg228	43	64	106
175338	Psa.0002.F11	ctg228	41	59	99
175339	Psa.0253.D08	ctg228	40	51	90
175340	Psa.0487.K13	ctg228	44	45	88
175341	Psa.0083.A18	ctg228	28	82	109
175342	Psa.0379.O02	ctg18241	35	3	37
175343	Psa.0599.H14	ctg18241	26	0	25
175344	Psa.0748.G22	ctg9486	23	32	54
175345	Psa.0235.J04	ctg7772	32	17	48
175346	Psa.0047.G24	ctg7772	20	13	32
175347	Psa.0499.K10	ctg7772	31	23	53
175348	Psa.0756.I10	ctg7772	27	10	36
175349	Psa.0303.K21	ctg17592	40	4	43
175350	Psa.0031.I18	ctg5632	46	0	45
175351	Psa.0113.D19	ctg11276	23	65	87
175352	Psa.0531.K01	ctg11276	16	62	77
175353	Psa.0296.E05	ctg11276	34	58	91
175354	Psa.0260.N16	ctg11276	27	65	91
175355	Psa.0362.H06	ctg11276	30	59	88
175356	Psa.0220.B03	ctg571	21	33	53
175357	Psa.0529.J03	ctg571	14	38	51
175358	Psa.0635.J15	ctg571	19	34	52
175359	Psa.0507.J01	ctg1954	17	33	49
175360	Psa.0665.B17	ctg1954	15	37	51
175361	Psa.0540.M21	ctg1954	22	24	45
175362	Psa.0677.H23	ctg94	57	87	143
175363	Psa.0410.B22	ctg94	64	86	149
175364	Psa.0622.J13	ctg18962	27	3	29
175365	Psa.0022.K14	ctg10380	36	21	56
175366	Psa.0341.B02	ctg10380	48	16	63
175367	Psa.0501.A11	ctg10380	45	23	67
175368	Psa.0370.A21	ctg10380	39	5	43
175369	Psa.0112.D08	ctg10380	37	14	50
175370	Psa.0298.L21	ctg10380	41	12	52
175371	Psa.0105.H11	ctg10380	38	18	55
175372	Psa.0544.A16	ctg3947	11	91	101
175373	Psa.0444.C05	ctg3947	18	83	100
175374	Psa.0093.I10	ctg3947	17	83	99
175375	Psa.0317.N24	ctg3947	34	97	130
175376	Psa.0345.J01	singleton	16
175377	Psa.0104.H15	singleton	15
175378	Psa.0249.H18	ctg3947	19	83	101
175379	Psa.0632.F11	ctg3947	14	89	102
175380	Psa.0532.P17	ctg2756	36	125	160
175381	Psa.0580.G11	ctg596	10	267	276
175382	Psa.0321.M14	ctg596	36	216	251
175383	Psa.0173.P07	ctg2059	47	96	142
175384	Psa.0061.D02	ctg2059	45	130	174
175385	Psa.0626.A08	ctg2059	50	103	152
175386	Psa.0752.O20	ctg2059	43	119	161
175387	Psa.0540.H01	ctg2059	32	127	158
175388	Psa.0585.I03	ctg8496	11	142	152
175389	Psa.0426.E21	ctg8496	17	139	155
175390	Psa.0316.F23	ctg8496	20	139	158
175391	Psa.0209.J03	ctg8496	18	141	158
175392	Psa.0675.J16	ctg14627	36	31	66
175393	Psa.0474.B24	singleton	23
175394	Psa.0726.N10	ctg10715	19	23	41
175395	Psa.0660.N21	ctg530	11	269	279
175396	Psa.0106.N20	ctg15896	8	1	8
175397	Psa.0479.G22	ctg530	14	267	280
175398	Psa.0465.C09	ctg15896	15	0	14
175399	Psa.0329.H17	singleton	7
175400	Psa.0474.N06	ctg4964	13	138	150
175401	Psa.0294.E22	ctg4964	26	128	153
175402	Psa.0264.D20	ctg4964	28	130	157
175403	Psa.0596.P18	ctg6397	33	125	157
175404	Psa.0668.P17	ctg780	32	0	31
175405	Psa.0629.G02	ctg780	35	0	34
175406	Psa.0107.N18	ctg11120	12	190	201
175407	Psa.0030.C24	ctg12323	32	0	31
175408	Psa.0019.C06	singleton	21
175409	Psa.0441.I23	ctg2862	28	68	95
175410	Psa.0735.H14	ctg2862	17	77	93
175411	Psa.0324.L08	ctg2862	24	69	92
175412	Psa.0132.F04	ctg2862	16	80	95
175413	Psa.0092.P05	singleton	22
175414	Psa.0063.N20	ctg4118	22	375	396
175415	Psa.0198.H18	ctg4118	47	326	372
175416	Psa.0397.P05	ctg11404	32	24	55
175417	Psa.0719.A10	singleton	27
175418	Psa.0221.A24	singleton	21
175419	Psa.0424.B07	ctg13462	18	6	23
175420	Psa.0683.H13	ctg11464	23	106	128
175421	Psa.0210.E17	ctg11464	7	82	88
175422	Psa.0581.I21	ctg1196	10	181	190
175423	Psa.0590.E02	ctg13332	16	0	15
175424	Psa.0085.N18	ctg4371	12	212	223
175425	Psa.0734.I14	ctg18970	11	0	10
175426	Psa.0089.J10	ctg14355	24	3	26
175427	Psa.0307.M14	ctg10878	9	27	35
175428	Psa.0256.C24	ctg10878	26	30	55
175429	Psa.0019.E13	ctg10878	11	24	34
175430	Psa.0072.D16	ctg10045	46	181	226
175431	Psa.0392.N10	ctg9899	27	45	71
175432	Psa.0041.D18	ctg1251	22	266	287
175433	Psa.0545.F20	ctg686	28	206	233
175434	Psa.0325.D03	ctg1251	29	263	291
175435	Psa.0157.J13	ctg686	30	204	233
175436	Psa.0089.P12	ctg2728	22	173	194
175437	Psa.0768.G10	ctg1548	22	231	252
175438	Psa.0300.F19	ctg11900	30	6	35
175439	Psa.0566.F21	ctg791	38	244	281
175440	Psa.0216.J15	ctg3271	35	1	35
175441	Psa.0687.I02	ctg3271	24	0	23
175442	Psa.0653.C05	ctg3271	44	4	47
175443	Psa.0140.I24	ctg11450	18	63	80
175444	Psa.0196.K24	ctg11450	22	62	83
175445	Psa.0534.K18	ctg11450	18	63	80
175446	Psa.0550.E08	ctg11450	18	62	79
175447	Psa.0164.E14	ctg10548	23	0	22
175448	Psa.0045.C01	ctg8223	20	89	108
175449	Psa.0688.L20	ctg8223	45	64	108
175450	Psa.0721.A01	ctg8223	15	90	104
175451	Psa.0581.I20	ctg32	5	163	167
175452	Psa.0543.D01	ctg101	31	252	282
175453	Psa.0745.H19	ctg101	27	266	292
175454	Psa.0352.G17	ctg10667	19	120	138
175455	Psa.0451.J05	ctg10667	22	116	137
175456	Psa.0235.J18	ctg2344	23	51	73
175457	Psa.0595.A09	ctg9171	22	86	107
175458	Psa.0056.M11	ctg9171	22	86	107
175459	Psa.0477.C09	ctg716	15	285	299
175460	Psa.0101.B05	ctg14679	32	7	38
175461	Psa.0749.F16	ctg716	41	260	300
175462	Psa.0487.H05	ctg14679	16	22	37
175463	Psa.0306.J17	ctg1251	15	293	307
175464	Psa.0688.I23	ctg1251	13	294	306
175465	Psa.0745.O02	ctg2890	30	54	83
175466	Psa.0146.L14	ctg2890	28	32	59
175467	Psa.0160.A20	ctg2890	33	34	66
175468	Psa.0121.C12	ctg2890	29	37	65
175469	Psa.0276.C05	ctg2890	35	44	78
175470	Psa.0689.I16	ctg2890	31	35	65
175471	Psa.0111.P09	ctg10967	48	13	60
175472	Psa.0490.K04	ctg10967	24	13	36
175473	Psa.0735.K13	ctg7371	7	0	6
175474	Psa.0160.B08	singleton	14
175475	Psa.0643.C11	ctg11278	51	5	55
175476	Psa.0595.C15	ctg11278	48	19	66
175477	Psa.0680.B13	ctg11278	51	18	68
175478	Psa.0407.G08	ctg2605	35	207	241
175479	Psa.0494.M03	ctg2605	30	205	234
175480	Psa.0535.B18	ctg2605	27	202	228
175481	Psa.0169.H11	ctg3609	33	16	48
175482	Psa.0662.E13	ctg3609	20	30	49
175483	Psa.0506.C20	ctg3609	28	17	44
175484	Psa.0340.K23	ctg1231	28	152	179
175485	Psa.0373.C19	ctg1231	5	176	180
175486	Psa.0059.A23	ctg1231	41	138	178
175487	Psa.0087.H01	ctg14292	24	5	28
175488	Psa.0359.G07	singleton	23
175489	Psa.0582.L04	ctg14292	18	14	31
175490	Psa.0332.E05	ctg14292	27	0	26
175491	Psa.0597.N03	ctg14292	26	7	32
175492	Psa.0061.J20	ctg10819	12	42	53
175493	Psa.0304.P15	ctg10819	22	31	52
175494	Psa.0130.C18	ctg10819	15	42	56
175495	Psa.0047.E03	ctg10819	9	43	51
175496	Psa.0440.F11	ctg10819	22	43	64
175497	Psa.0166.E16	singleton	14
175498	Psa.0701.D12	ctg12359	17	1	17
175499	Psa.0593.D03	ctg3040	21	0	20
175500	Psa.0031.G13	ctg12359	15	5	19
175501	Psa.0225.P05	ctg4206	18	111	128
175502	Psa.0321.B15	ctg4206	9	125	133
175503	Psa.0536.D14	ctg4206	36	114	149
175504	Psa.0053.H13	ctg4206	35	111	145
175505	Psa.0422.B15	ctg4943	23	18	40
175506	Psa.0345.O21	ctg1474	11	408	418
175507	Psa.0207.M11	ctg1474	15	405	419
175508	Psa.0289.K05	singleton	10
175509	Psa.0335.J01	ctg24	12	364	375
175510	Psa.0502.K20	ctg1169	20	182	201
175511	Psa.0597.N10	singleton	21
175512	Psa.0247.D08	ctg12877	26	5	30
175513	Psa.0043.K24	ctg12877	24	0	23
175514	Psa.0346.P16	ctg10869	24	9	32
175515	Psa.0571.A10	ctg10869	13	23	35
175516	Psa.0595.E05	ctg10869	15	27	41
175517	Psa.0074.J06	ctg803	31	245	275
175518	Psa.0310.E18	ctg10574	16	124	139
175519	Psa.0702.F06	ctg4184	19	33	51
175520	Psa.0632.M05	ctg4376	18	85	102
175521	Psa.0005.O22	ctg4090	33	35	67
175522	Psa.0630.E23	ctg4090	35	33	67
175523	Psa.0589.O13	ctg4090	30	29	58
175524	Psa.0046.D12	ctg10642	15	110	124
175525	Psa.0495.C12	ctg11227	20	19	38
175526	Psa.0601.A03	ctg11227	13	14	26
175527	Psa.0550.I24	ctg11227	11	5	15
175528	Psa.0667.D05	ctg11227	16	8	23
175529	Psa.0183.J12	ctg11227	18	20	37
175530	Psa.0504.D03	ctg11227	18	6	23
175531	Psa.0635.I22	ctg11227	10	5	14
175532	Psa.0284.C20	ctg11227	22	0	21
175533	Psa.0207.P24	ctg2697	8	71	78
175534	Psa.0114.G04	ctg2697	14	64	77
175535	Psa.0749.B17	ctg9939	30	31	60
175536	Psa.0567.G15	ctg614	35	43	77
175537	Psa.0517.D20	ctg614	32	41	72
175538	Psa.0338.M22	ctg614	12	33	44
175539	Psa.0525.J12	ctg614	12	63	74
175540	Psa.0435.E14	ctg614	40	38	77
175541	Psa.0398.E11	ctg614	32	47	78
175542	Psa.0301.K10	ctg11623	10	116	125
175543	Psa.0529.I05	ctg11623	26	117	142
175544	Psa.0717.J17	ctg575	35	318	352
175545	Psa.0324.J04	singleton	28
175546	Psa.0729.B13	ctg994	39	200	238
175547	Psa.0673.C04	ctg994	32	190	221
175548	Psa.0141.P12	ctg25	40	285	324
175549	Psa.0634.N05	ctg1697	25	114	138
175550	Psa.0766.E22	ctg1697	26	113	138
175551	Psa.0693.I15	ctg1697	29	115	143
175552	Psa.0104.H14	ctg219	14	664	677
175553	Psa.0397.O17	ctg219	13	664	676
175554	Psa.0041.A11	ctg219	13	664	676
175555	Psa.0166.D11	ctg219	19	657	675
175556	Psa.0676.K23	ctg1703	13	4	16
175557	Psa.0299.D11	ctg1703	23	0	22
175558	Psa.0166.J10	ctg2752	26	285	310
175559	Psa.0431.E08	ctg2752	46	300	345
175560	Psa.0613.M23	ctg2752	35	293	327
175561	Psa.0620.M23	ctg2752	46	294	339
175562	Psa.0630.G19	ctg2752	39	272	310
175563	Psa.0275.D09	ctg610	49	348	396
175564	Psa.0284.I17	ctg610	31	381	411
175565	Psa.0243.J02	ctg610	47	368	414
175566	Psa.0453.K01	ctg610	34	379	412
175567	Psa.0636.M09	ctg610	20	380	399
175568	Psa.0476.G20	ctg610	52	366	417
175569	Psa.0615.M15	ctg610	31	381	411
175570	Psa.0540.D22	ctg610	33	380	412
175571	Psa.0307.O04	ctg610	21	372	392
175572	Psa.0552.A18	ctg1534	30	412	441
175573	Psa.0125.B15	ctg526	15	81	95
175574	Psa.0255.P01	ctg11691	36	22	57
175575	Psa.0383.C12	ctg11691	32	22	53
175576	Psa.0376.L11	singleton	27
175577	Psa.0285.D16	ctg10387	19	109	127
175578	Psa.0724.K21	ctg10387	31	97	127
175579	Psa.0047.A08	ctg10387	30	94	123
175580	Psa.0454.F10	ctg10395	5	20	24
175581	Psa.0601.H23	ctg10665	26	55	80
175582	Psa.0139.J10	ctg10665	30	62	91
175583	Psa.0197.C22	ctg10665	7	58	64
175584	Psa.0685.H03	ctg10665	21	65	85
175585	Psa.0245.M14	ctg9988	47	194	240
175586	Psa.0193.E13	ctg9988	34	193	226
175587	Psa.0733.C20	ctg9988	25	190	214
175588	Psa.0517.I02	ctg458	30	78	107
175589	Psa.0559.F12	ctg10244	18	29	46
175590	Psa.0208.E18	ctg163	36	86	121
175591	Psa.0460.B09	ctg10244	15	21	35
175592	Psa.0316.G15	ctg10244	17	26	42
175593	Psa.0427.L14	ctg163	38	63	100
175594	Psa.0684.F23	ctg163	25	100	124
175595	Psa.0363.F05	ctg10244	21	28	48
175596	Psa.0429.C10	ctg163	29	84	112
175597	Psa.0616.C10	ctg10244	17	28	44
175598	Psa.0155.N08	ctg6989	24	6	29
175599	Psa.0406.N05	ctg11357	18	3	20
175600	Psa.0039.I12	ctg11357	14	15	28
175601	Psa.0639.L02	ctg1120	42	196	237
175602	Psa.0500.I18	ctg1120	47	125	171
175603	Psa.0754.A07	ctg1120	43	187	229
175604	Psa.0713.B08	ctg1120	41	175	215
175605	Psa.0296.D13	ctg1120	41	148	188
175606	Psa.0175.G09	ctg1120	38	144	181
175607	Psa.0564.O10	ctg1120	41	147	187
175608	Psa.0165.K08	ctg16109	23	0	22
175609	Psa.0352.J07	ctg16109	18	2	19
175610	Psa.0196.I04	ctg16109	18	4	21
175611	Psa.0510.N08	ctg1142	36	120	155
175612	Psa.0117.P10	ctg1142	22	131	152
175613	Psa.0091.G11	ctg1142	36	121	156
175614	Psa.0550.N24	ctg10476	17	105	121
175615	Psa.0758.O14	ctg10476	23	112	134
175616	Psa.0409.L10	ctg10476	32	106	137
175617	Psa.0150.P23	ctg10476	28	114	141
175618	Psa.0368.D13	ctg14839	29	0	28
175619	Psa.0106.C15	ctg14839	27	1	27
175620	Psa.0311.B04	ctg10285	6	1	6
175621	Psa.0242.C12	ctg309	22	692	713
175622	Psa.0656.E09	ctg14942	32	17	48
175623	Psa.0461.J14	ctg14942	34	14	47
175624	Psa.0385.D13	ctg4037	19	67	85
175625	Psa.0699.M01	ctg4037	20	65	84
175626	Psa.0622.O22	ctg1767	27	118	144
175627	Psa.0610.G23	ctg1767	20	119	138
175628	Psa.0536.C03	ctg11161	5	11	15
175629	Psa.0730.M07	ctg11161	15	12	26
175630	Psa.0065.A20	ctg74	17	81	97
175631	Psa.0622.A19	ctg74	25	61	85
175632	Psa.0085.L02	ctg72	24	2	25
175633	Psa.0748.O19	ctg72	22	0	21
175634	Psa.0060.A05	ctg72	26	3	28
175635	Psa.0388.L23	ctg2191	30	590	619
175636	Psa.0344.A05	ctg2191	28	592	619
175637	Psa.0393.H14	ctg2191	29	591	619
175638	Psa.0094.C23	singleton	10
175639	Psa.0124.F11	ctg9906	12	96	107
175640	Psa.0523.L14	ctg272	28	3	30
175641	Psa.0755.F01	ctg9906	20	84	103
175642	Psa.0293.N20	ctg2956	34	11	44
175643	Psa.0508.P24	ctg1992	55	231	285
175644	Psa.0571.E11	ctg1992	36	243	278
175645	Psa.0088.N11	ctg1992	47	252	298
175646	Psa.0598.O06	ctg1992	55	237	291
175647	Psa.0092.I09	ctg10275	6	357	362
175648	Psa.0451.J08	ctg8616	54	71	124
175649	Psa.0350.B01	ctg8616	40	62	101
175650	Psa.0118.K02	ctg8616	34	68	101
175651	Psa.0172.B24	ctg5892	18	11	28
175652	Psa.0448.M21	ctg16653	21	0	20
175653	Psa.0283.N01	ctg16653	19	2	20
175654	Psa.0208.K07	ctg16653	17	0	16
175655	Psa.0095.L03	ctg11188	30	6	35
175656	Psa.0109.N18	ctg11188	32	16	47
175657	Psa.0155.C09	ctg11673	26	33	58
175658	Psa.0151.I13	ctg10309	28	3	30
175659	Psa.0521.J18	ctg10309	32	0	31
175660	Psa.0217.H05	ctg10309	37	2	38
175661	Psa.0545.G09	ctg10309	27	2	28
175662	Psa.0372.E16	ctg9130	31	28	58
175663	Psa.0738.K16	ctg9130	31	5	35
175664	Psa.0141.A20	ctg11362	36	150	185
175665	Psa.0164.G22	ctg11362	35	147	181
175666	Psa.0299.D14	ctg12048	25	3	27
175667	Psa.0516.C01	ctg12048	21	4	24
175668	Psa.0746.O08	ctg1691	32	125	156
175669	Psa.0503.G13	ctg1691	36	120	155
175670	Psa.0095.E13	ctg13994	5	13	17
175671	Psa.0235.F12	ctg13994	6	14	19
175672	Psa.0076.J21	ctg13994	26	4	29
175673	Psa.0404.O21	ctg16194	20	2	21
175674	Psa.0171.A15	ctg16194	28	0	27
175675	Psa.0748.D17	ctg13994	27	1	27
175676	Psa.0697.M09	ctg13994	26	0	25
175677	Psa.0413.E24	ctg4937	28	133	160
175678	Psa.0172.F24	ctg4937	32	140	171
175679	Psa.0729.B21	ctg4937	36	148	183
175680	Psa.0695.P20	ctg4937	44	141	184
175681	Psa.0764.C08	ctg4937	30	140	169
175682	Psa.0186.J03	ctg471	29	19	47
175683	Psa.0132.O03	ctg11492	23	21	43
175684	Psa.0314.J19	ctg753	38	209	246
175685	Psa.0506.F11	ctg17913	8	0	7
175686	Psa.0330.J24	ctg17913	19	1	19
175687	Psa.0577.N06	ctg14016	16	5	20
175688	Psa.0133.A21	ctg14016	8	12	19
175689	Psa.0445.L02	ctg993	5	84	88
175690	Psa.0506.P16	ctg7988	18	104	121
175691	Psa.0714.J11	singleton	31
175692	Psa.0080.L24	ctg1696	23	31	53
175693	Psa.0685.A22	ctg1696	20	30	49
175694	Psa.0644.K08	ctg1696	23	32	54
175695	Psa.0685.F16	ctg13295	17	1	17
175696	Psa.0722.M23	ctg13295	23	0	22
175697	Psa.0055.J06	ctg13295	10	1	10
175698	Psa.0592.F19	ctg1534	26	131	156
175699	Psa.0624.P23	ctg13792	13	10	22
175700	Psa.0114.M01	ctg13792	28	8	35
175701	Psa.0570.F12	ctg7678	54	408	461
175702	Psa.0716.O17	ctg7006	19	80	98
175703	Psa.0421.N02	ctg8299	26	427	452
175704	Psa.0531.N08	ctg15042	16	10	25
175705	Psa.0557.A02	ctg15042	15	11	25
175706	Psa.0561.M05	ctg1580	26	83	108
175707	Psa.0630.P08	ctg1580	40	59	98
175708	Psa.0430.D17	ctg1580	55	56	110
175709	Psa.0420.M09	ctg275	40	318	357
175710	Psa.0274.K14	ctg275	39	286	324
175711	Psa.0458.F05	ctg275	51	279	329
175712	Psa.0767.B01	ctg275	35	298	332
175713	Psa.0663.I18	ctg10606	35	55	89
175714	Psa.0702.D22	ctg4977	25	163	187
175715	Psa.0628.B12	ctg4977	42	153	194
175716	Psa.0476.E14	ctg4977	66	117	182
175717	Psa.0393.O07	ctg4977	28	163	190
175718	Psa.0281.P23	ctg3811	48	146	193
175719	Psa.0187.I05	ctg3811	41	154	194
175720	Psa.0304.C04	ctg3811	54	134	187
175721	Psa.0486.B05	ctg3811	41	151	191
175722	Psa.0726.E03	ctg11028	34	46	79
175723	Psa.0731.F02	ctg10301	27	107	133
175724	Psa.0195.B12	ctg10301	39	101	139
175725	Psa.0606.N12	singleton	30
175726	Psa.0703.I22	ctg11628	20	110	129
175727	Psa.0052.C16	ctg11628	23	127	149
175728	Psa.0611.E13	ctg2002	31	296	326
175729	Psa.0243.P22	ctg2002	36	296	331
175730	Psa.0364.K02	ctg9846	18	42	59
175731	Psa.0565.F20	ctg9846	29	43	71
175732	Psa.0110.N01	ctg9846	39	47	85
175733	Psa.0221.E09	ctg952	29	60	88
175734	Psa.0723.A05	ctg886	6	630	635
175735	Psa.0248.I07	ctg1386	11	5	15
175736	Psa.0551.O21	ctg5104	26	102	127
175737	Psa.0236.P24	ctg5104	17	101	117
175738	Psa.0059.N24	ctg5104	20	96	115
175739	Psa.0166.I17	ctg5104	27	101	127
175740	Psa.0121.E14	ctg5104	28	83	110
175741	Psa.0434.A02	ctg5104	41	104	144
175742	Psa.0653.O15	ctg5104	24	102	125
175743	Psa.0189.J17	ctg10880	35	54	88
175744	Psa.0361.J20	ctg10880	30	56	85
175745	Psa.0035.F24	ctg10406	5	54	58
175746	Psa.0555.I05	ctg674	22	231	252
175747	Psa.0029.M17	ctg674	13	232	244
175748	Psa.0572.N23	ctg10602	37	308	344
175749	Psa.0638.L24	ctg10602	45	320	364
175750	Psa.0386.A02	ctg10602	46	321	366
175751	Psa.0227.J17	ctg10086	28	0	27
175752	Psa.0738.A10	ctg10086	35	5	39
175753	Psa.0479.B18	ctg10196	42	73	114
175754	Psa.0248.I08	ctg10196	58	60	117
175755	Psa.0377.O17	ctg10196	38	54	91
175756	Psa.0351.B21	ctg1132	24	214	237
175757	Psa.0064.M11	ctg8589	38	105	142
175758	Psa.0146.P04	ctg8589	28	107	134
175759	Psa.0352.C02	ctg8589	37	99	135
175760	Psa.0112.A04	ctg8589	50	97	146
175761	Psa.0103.B15	ctg8589	47	104	150
175762	Psa.0613.C01	ctg10898	19	137	155
175763	Psa.0397.D24	ctg455	14	79	92
175764	Psa.0712.M18	ctg1088	23	114	136
175765	Psa.0646.D17	ctg225	44	262	305
175766	Psa.0661.B17	ctg225	44	260	303
175767	Psa.0216.I14	ctg225	22	270	291
175768	Psa.0464.O18	singleton	6
175769	Psa.0102.C04	ctg10941	43	128	170
175770	Psa.0668.F20	ctg19171	33	0	32
175771	Psa.0708.H05	ctg19171	26	0	25
175772	Psa.0662.J03	ctg7366	21	115	135
175773	Psa.0629.B04	ctg10125	39	55	93
175774	Psa.0108.K16	ctg10344	16	0	15
175775	Psa.0323.P13	ctg13260	10	8	17
175776	Psa.0634.F23	ctg7198	33	0	32
175777	Psa.0359.I23	ctg10281	10	19	28
175778	Psa.0623.I18	ctg1245	37	110	146
175779	Psa.0659.B17	ctg1245	15	111	125
175780	Psa.0112.C13	ctg10330	32	200	231
175781	Psa.0187.L16	ctg441	5	107	111
175782	Psa.0764.A09	ctg10086	5	160	164
175783	Psa.0273.H20	ctg663	32	121	152
175784	Psa.0550.P07	ctg1510	14	0	13
175785	Psa.0483.K12	ctg8532	13	74	86
175786	Psa.0044.G19	ctg10301	20	91	110
175787	Psa.0091.P17	ctg10301	17	96	112
175788	Psa.0050.A07	ctg10301	21	94	114
175789	Psa.0699.G05	ctg10301	17	94	110
175790	Psa.0769.D13	ctg5660	27	56	82
175791	Psa.0230.H20	ctg1836	23	6	28
175792	Psa.0693.P10	ctg14965	20	0	19
175793	Psa.0770.P10	ctg5069	21	546	566
175794	Psa.0029.J15	ctg5069	13	544	556
175795	Psa.0491.E18	ctg5069	24	528	551
175796	Psa.0703.P17	ctg8892	11	25	35
175797	Psa.0549.A09	ctg4540	14	167	180
175798	Psa.0239.N11	ctg4540	19	167	185
175799	Psa.0536.N17	ctg8189	40	49	88
175800	Psa.0679.E24	ctg16685	13	13	25
175801	Psa.0022.H07	ctg1381	5	67	71
175802	Psa.0402.D02	ctg1381	22	58	79
175803	Psa.0135.M14	ctg1381	6	67	72
175804	Psa.0196.L20	ctg1381	9	64	72
175805	Psa.0749.B23	ctg1381	22	61	82
175806	Psa.0642.A22	ctg13978	12	6	17
175807	Psa.0617.I17	singleton	18
175808	Psa.0154.P13	ctg139	33	244	276
175809	Psa.0637.C16	ctg4408	43	89	131
175810	Psa.0531.J10	ctg4408	28	106	133
175811	Psa.0746.F15	ctg4408	28	108	135
175812	Psa.0130.P05	ctg11382	12	154	165
175813	Psa.0695.H13	ctg11382	23	153	175
175814	Psa.0496.F21	ctg994	23	302	324
175815	Psa.0007.L15	ctg1041	13	146	158
175816	Psa.0550.D05	ctg5785	31	113	143
175817	Psa.0328.F19	ctg7791	25	149	173
175818	Psa.0330.E15	ctg10079	33	222	254
175819	Psa.0407.P24	ctg10079	50	222	271
175820	Psa.0148.N18	ctg10079	31	210	240
175821	Psa.0141.A18	ctg5880	22	153	174
175822	Psa.0059.H21	ctg6182	21	48	68
175823	Psa.0714.L03	ctg6182	16	50	65
175824	Psa.0660.J11	ctg6182	25	46	70
175825	Psa.0109.O13	ctg6182	21	44	64
175826	Psa.0610.G14	ctg576	13	539	551
175827	Psa.0565.N07	ctg2533	20	132	151
175828	Psa.0606.G23	ctg10372	13	106	118
175829	Psa.0151.O14	ctg10372	10	108	117
175830	Psa.0671.A07	ctg11310	23	40	62
175831	Psa.0515.D22	ctg11310	31	19	49
175832	Psa.0304.O13	ctg12629	36	5	40
175833	Psa.0049.O12	ctg11310	20	42	61
175834	Psa.0037.I11	ctg12629	37	0	36
175835	Psa.0285.H24	ctg11310	34	20	53
175836	Psa.0446.A16	ctg763	28	46	73
175837	Psa.0560.D24	ctg763	17	31	47
175838	Psa.0459.L13	ctg763	24	44	67
175839	Psa.0402.N14	ctg763	13	36	48
175840	Psa.0675.N05	ctg763	17	43	59
175841	Psa.0543.E03	ctg763	21	28	48
175842	Psa.0086.G03	ctg11473	23	17	39
175843	Psa.0171.P15	ctg5782	21	105	125
175844	Psa.0342.L18	ctg5782	11	110	120
175845	Psa.0557.J06	ctg11294	40	32	71
175846	Psa.0390.P01	ctg2498	9	199	207
175847	Psa.0072.E19	ctg2498	14	199	212
175848	Psa.0140.N17	ctg2498	13	200	212
175849	Psa.0364.N14	ctg2498	6	198	203
175850	Psa.0547.O06	ctg14300	23	21	43
175851	Psa.0666.E09	ctg10016	28	115	142
175852	Psa.0098.I24	ctg10016	33	106	138
175853	Psa.0439.J17	ctg10016	36	101	136
175854	Psa.0147.G16	ctg839	27	16	42
175855	Psa.0334.O09	ctg839	20	22	41
175856	Psa.0639.O06	ctg13831	21	2	22
175857	Psa.0070.L06	ctg13831	22	4	25
175858	Psa.0390.N12	ctg10021	8	113	120
175859	Psa.0033.L01	ctg9915	28	573	600
175860	Psa.0470.F10	ctg9915	22	572	593
175861	Psa.0051.J19	ctg199	5	218	222
175862	Psa.0661.L03	ctg3432	20	160	179
175863	Psa.0381.B04	ctg3432	20	161	180
175864	Psa.0233.I17	ctg3432	9	172	180
175865	Psa.0487.L09	ctg13089	17	3	19
175866	Psa.0339.N19	ctg13089	8	15	22
175867	Psa.0049.N17	ctg13089	22	3	24
175868	Psa.0563.N22	ctg18483	31	12	42
175869	Psa.0429.B22	ctg18483	45	0	44
175870	Psa.0366.C13	ctg1104	42	196	237
175871	Psa.0563.P23	ctg808	21	0	20
175872	Psa.0572.E04	ctg808	26	2	27
175873	Psa.0624.B11	ctg808	20	1	20
175874	Psa.0489.O21	ctg4904	26	261	286
175875	Psa.0225.L23	ctg4904	9	274	282
175876	Psa.0096.C06	ctg4904	16	266	281
175877	Psa.0225.P17	ctg246	37	476	512
175878	Psa.0450.A21	singleton	40
175879	Psa.0549.O01	ctg13417	12	22	33
175880	Psa.0569.G08	ctg3467	11	132	142
175881	Psa.0261.A21	ctg17305	13	2	14
175882	Psa.0345.J05	ctg3823	33	145	177
175883	Psa.0360.C05	ctg3823	22	151	172
175884	Psa.0095.P09	ctg3823	7	159	165
175885	Psa.0058.K05	ctg3823	21	160	180
175886	Psa.0251.K04	ctg3823	35	145	179
175887	Psa.0559.E24	ctg9940	31	375	405
175888	Psa.0216.C23	ctg3730	32	80	111
175889	Psa.0600.L15	ctg3730	6	99	104
175890	Psa.0349.K07	ctg3730	28	82	109
175891	Psa.0679.A08	ctg10469	19	620	638
175892	Psa.0690.P06	ctg10469	29	608	636
175893	Psa.0296.L20	ctg10469	17	621	637
175894	Psa.0623.H20	ctg10469	24	615	638
175895	Psa.0510.G20	ctg10469	7	637	643
175896	Psa.0072.F02	ctg6540	29	11	39
175897	Psa.0456.E04	ctg6540	32	14	45
175898	Psa.0169.P10	ctg6540	37	2	38
175899	Psa.0695.M23	ctg6540	28	17	44
175900	Psa.0126.F13	ctg57	38	619	656
175901	Psa.0053.A07	ctg221	24	233	256
175902	Psa.0063.C07	ctg11362	21	117	137
175903	Psa.0040.H15	ctg11362	18	109	126
175904	Psa.0447.M09	ctg7910	41	69	109
175905	Psa.0739.C04	ctg729	36	178	213
175906	Psa.0251.B14	ctg729	37	178	214
175907	Psa.0406.D13	ctg729	34	181	214
175908	Psa.0418.I11	ctg729	33	179	211
175909	Psa.0316.J02	ctg11227	26	293	318
175910	Psa.0725.B06	ctg14126	32	5	36
175911	Psa.0081.O20	ctg14126	41	1	41
175912	Psa.0509.C06	ctg14126	30	0	29
175913	Psa.0581.N16	ctg14126	25	1	25
175914	Psa.0441.M19	ctg818	51	20	70
175915	Psa.0741.F05	ctg839	29	208	236
175916	Psa.0146.L09	ctg839	34	205	238
175917	Psa.0421.O22	ctg12767	8	1	8
175918	Psa.0522.C24	ctg11727	7	27	33
175919	Psa.0538.P10	ctg6545	25	143	167
175920	Psa.0520.N17	ctg5492	23	27	49
175921	Psa.0625.A16	ctg5492	25	32	56
175922	Psa.0557.P09	ctg5492	27	33	59
175923	Psa.0289.P12	ctg5492	41	18	58
175924	Psa.0399.F16	ctg7246	29	378	406
175925	Psa.0137.H24	ctg5492	31	24	54
175926	Psa.0381.P15	ctg13412	13	6	18
175927	Psa.0401.I24	ctg187	9	44	52
175928	Psa.0586.J01	ctg187	11	42	52
175929	Psa.0293.O17	singleton	12
175930	Psa.0075.G12	ctg13953	37	0	36
175931	Psa.0461.M20	ctg11995	37	0	36
175932	Psa.0625.M22	ctg5998	6	29	34
175933	Psa.0476.M08	ctg437	49	101	149
175934	Psa.0408.H12	ctg437	34	103	136
175935	Psa.0126.E01	ctg437	40	119	158
175936	Psa.0253.L11	ctg10091	22	42	63
175937	Psa.0743.O03	ctg10091	10	42	51
175938	Psa.0520.I06	ctg10091	7	47	53
175939	Psa.0177.P12	ctg10091	6	45	50
175940	Psa.0124.J01	ctg10091	14	30	43
175941	Psa.0658.B09	ctg10091	15	20	34
175942	Psa.0268.N19	ctg7340	19	107	125
175943	Psa.0734.H01	ctg7340	22	96	117
175944	Psa.0276.G11	ctg7340	25	88	112
175945	Psa.0644.P18	ctg7340	34	84	117
175946	Psa.0283.P14	ctg11492	21	0	20
175947	Psa.0337.A05	ctg10899	29	40	68
175948	Psa.0538.C08	ctg976	29	275	303
175949	Psa.0064.A03	ctg10899	31	37	67
175950	Psa.0531.B05	ctg1635	18	41	58
175951	Psa.0219.P04	ctg1297	22	569	590
175952	Psa.0356.F06	ctg11562	15	13	27
175953	Psa.0038.D10	ctg11562	13	15	27
175954	Psa.0754.J15	singleton	12
175955	Psa.0142.B09	ctg768	12	1	12
175956	Psa.0460.K08	ctg768	14	0	13
175957	Psa.0250.F21	ctg768	12	6	17
175958	Psa.0719.M01	ctg12276	10	4	13
175959	Psa.0528.M07	ctg768	11	9	19
175960	Psa.0375.C06	ctg12276	13	1	13
175961	Psa.0701.D07	singleton	14
175962	Psa.0396.B14	ctg17641	21	0	20
175963	Psa.0296.B10	ctg17641	26	1	26
175964	Psa.0724.E18	ctg17641	19	8	26
175965	Psa.0545.M06	ctg727	31	237	267
175966	Psa.0488.O19	singleton	11
175967	Psa.0636.P22	ctg6774	21	95	115
175968	Psa.0751.G07	ctg6774	18	96	113
175969	Psa.0536.B14	ctg10688	18	37	54
175970	Psa.0337.D09	ctg629	28	84	111
175971	Psa.0698.G13	ctg629	9	105	113
175972	Psa.0050.P03	ctg629	23	90	112
175973	Psa.0113.B05	ctg629	35	99	133
175974	Psa.0654.L21	ctg1763	38	350	387
175975	Psa.0438.J14	ctg10208	13	6	18
175976	Psa.0280.C03	singleton	15
175977	Psa.0627.P06	ctg10208	16	4	19
175978	Psa.0728.P11	ctg3456	23	78	100
175979	Psa.0650.C13	ctg16324	30	0	29
175980	Psa.0055.F23	ctg13285	24	2	25
175981	Psa.0301.A20	ctg819	39	459	497
175982	Psa.0554.H14	ctg819	13	492	504
175983	Psa.0003.M04	ctg1632	18	109	126
175984	Psa.0514.P05	ctg1632	19	120	138
175985	Psa.0481.J08	ctg1632	11	119	129
175986	Psa.0095.K04	ctg1632	17	119	135
175987	Psa.0550.P05	ctg1632	21	118	138
175988	Psa.0697.E19	ctg11895	21	1	21
175989	Psa.0002.A12	ctg11895	29	1	29
175990	Psa.0601.F12	ctg247	31	5	35
175991	Psa.0439.A13	ctg247	37	1	37
175992	Psa.0315.C08	ctg247	34	0	33
175993	Psa.0574.B18	singleton	18
175994	Psa.0154.A03	ctg685	14	181	194
175995	Psa.0202.L23	ctg685	27	179	205
175996	Psa.0413.K17	ctg514	42	459	500
175997	Psa.0560.A12	ctg923	18	44	61
175998	Psa.0590.H11	ctg923	11	44	54
175999	Psa.0019.A03	ctg923	16	42	57
176000	Psa.0627.A08	ctg923	18	51	68
176001	Psa.0457.C14	ctg923	17	51	67
176002	Psa.0307.F12	singleton	13
176003	Psa.0462.L06	ctg8683	23	0	22
176004	Psa.0637.B24	ctg8683	21	2	22
176005	Psa.0432.D22	ctg630	50	33	82
176006	Psa.0236.J15	ctg630	63	10	72
176007	Psa.0231.I07	ctg582	23	27	49
176008	Psa.0086.B16	ctg10686	16	409	424
176009	Psa.0036.E11	ctg10686	34	387	420
176010	Psa.0465.D09	ctg582	6	74	79
176011	Psa.0159.K04	ctg10686	28	383	410
176012	Psa.0283.C02	ctg1331	33	113	145
176013	Psa.0493.L16	ctg10954	32	33	64
176014	Psa.0535.N17	singleton	23
176015	Psa.0064.N03	ctg10954	20	38	57
176016	Psa.0660.O22	ctg13822	9	3	11
176017	Psa.0383.B21	ctg545	31	7	37
176018	Psa.0300.K14	ctg545	33	15	47
176019	Psa.0653.A19	ctg10121	30	363	392
176020	Psa.0388.N01	ctg57	21	191	211
176021	Psa.0178.M15	ctg57	34	172	205
176022	Psa.0199.L22	ctg57	38	163	200
176023	Psa.0471.H18	ctg57	36	164	199
176024	Psa.0604.F10	ctg57	37	177	213
176025	Psa.0648.I04	ctg57	30	173	202
176026	Psa.0063.F17	ctg57	28	174	201
176027	Psa.0560.F21	ctg57	29	169	197
176028	Psa.0148.H07	ctg3060	21	73	93
176029	Psa.0374.B01	ctg3060	18	74	91
176030	Psa.0130.B15	ctg3060	20	73	92
176031	Psa.0523.A05	ctg3060	11	76	86
176032	Psa.0047.K24	ctg8492	37	233	269
176033	Psa.0509.C05	ctg13080	27	10	36
176034	Psa.0218.H23	ctg16785	23	0	22
176035	Psa.0642.M18	ctg3059	26	265	290
176036	Psa.0163.J10	ctg3059	28	259	286
176037	Psa.0056.F24	ctg3059	23	259	281
176038	Psa.0491.M06	ctg3059	33	268	300
176039	Psa.0004.P12	ctg3059	28	248	275
176040	Psa.0510.I07	ctg3059	31	250	280
176041	Psa.0327.O02	ctg2701	16	1	16
176042	Psa.0045.O21	ctg2701	18	0	17
176043	Psa.0631.L08	ctg3456	22	406	427
176044	Psa.0741.C10	ctg758	33	353	385
176045	Psa.0624.D09	ctg758	29	359	387
176046	Psa.0269.E08	ctg1615	6	163	168
176047	Psa.0341.K23	ctg17990	12	3	14
176048	Psa.0619.H03	ctg17990	29	0	28
176049	Psa.0603.C12	ctg17990	30	2	31
176050	Psa.0104.D22	ctg10330	27	208	234
176051	Psa.0282.B16	ctg779	28	131	158
176052	Psa.0595.H09	ctg779	29	143	171
176053	Psa.0484.K16	ctg10430	6	1	6
176054	Psa.0669.H03	ctg58	19	7	25
176055	Psa.0241.A19	ctg58	15	18	32
176056	Psa.0298.P02	ctg58	17	20	36
176057	Psa.0268.J04	ctg58	18	18	35
176058	Psa.0361.O10	ctg58	21	7	27
176059	Psa.0090.M18	ctg58	15	23	37
176060	Psa.0642.P21	ctg58	15	23	37
176061	Psa.0602.B18	ctg58	13	15	27
176062	Psa.0021.M23	ctg58	12	19	30
176063	Psa.0725.E20	ctg10250	24	9	32
176064	Psa.0425.M06	ctg10250	40	10	49
176065	Psa.0385.A09	ctg10250	24	0	23
176066	Psa.0395.M17	ctg10250	24	0	23
176067	Psa.0115.I04	ctg10250	33	9	41
176068	Psa.0359.I07	ctg10250	24	10	33
176069	Psa.0081.G05	ctg2101	30	213	242
176070	Psa.0349.G08	ctg2101	30	213	242
176071	Psa.0662.H19	ctg2101	20	211	230
176072	Psa.0751.O12	ctg2101	24	204	227
176073	Psa.0126.C06	ctg2101	15	211	225
176074	Psa.0110.F18	ctg2101	26	214	239
176075	Psa.0707.J16	ctg2101	25	212	236
176076	Psa.0655.N17	ctg2101	17	211	227
176077	Psa.0572.F14	ctg2101	22	212	233
176078	Psa.0739.J24	ctg2090	26	0	25
176079	Psa.0468.D19	ctg10782	48	15	62
176080	Psa.0131.F15	ctg15451	25	0	24
176081	Psa.0001.M10	ctg5307	32	173	204
176082	Psa.0379.N12	ctg5307	24	160	183
176083	Psa.0762.M06	ctg31	15	360	374
176084	Psa.0241.D02	ctg31	45	322	366
176085	Psa.0409.C23	ctg2393	38	215	252
176086	Psa.0219.C16	ctg2393	38	216	253
176087	Psa.0163.I21	singleton	7
176088	Psa.0451.M22	ctg2466	36	71	106
176089	Psa.0050.N17	ctg2466	27	96	122
176090	Psa.0642.H14	ctg13175	28	5	32
176091	Psa.0731.O17	ctg13175	30	5	34
176092	Psa.0327.J07	ctg11352	27	76	102
176093	Psa.0170.C24	ctg16176	30	5	34
176094	Psa.0406.O02	ctg11441	27	85	111
176095	Psa.0483.G24	ctg11441	37	86	122
176096	Psa.0589.A22	ctg11441	24	88	111
176097	Psa.0229.O09	ctg1809	24	257	280
176098	Psa.0121.E23	ctg726	15	127	141
176099	Psa.0116.M05	ctg3811	44	109	152
176100	Psa.0585.A21	ctg3811	41	110	150
176101	Psa.0316.J14	ctg3811	40	114	153
176102	Psa.0074.L18	ctg3811	33	134	166
176103	Psa.0423.O08	ctg3811	42	131	172
176104	Psa.0054.J20	ctg3811	42	133	174
176105	Psa.0053.L24	ctg2830	31	86	116
176106	Psa.0191.B01	ctg2830	41	77	117
176107	Psa.0106.M21	ctg11627	36	46	81
176108	Psa.0176.J22	ctg11627	41	26	66
176109	Psa.0105.E06	ctg11627	29	48	76
176110	Psa.0699.G11	ctg13931	20	10	29
176111	Psa.0514.N22	ctg13931	14	16	29
176112	Psa.0357.L15	ctg13931	16	11	26
176113	Psa.0074.J21	ctg13931	25	4	28
176114	Psa.0516.A13	ctg10382	22	171	192
176115	Psa.0477.K10	ctg10382	28	157	184
176116	Psa.0237.E18	ctg10382	31	158	188
176117	Psa.0277.P03	ctg10382	30	170	199
176118	Psa.0511.K19	ctg10382	31	156	186
176119	Psa.0234.K15	ctg355	31	43	73
176120	Psa.0528.A17	ctg2966	22	35	56
176121	Psa.0755.B14	ctg11321	24	7	30
176122	Psa.0703.D01	ctg210	22	337	358
176123	Psa.0263.P03	ctg86	32	0	31
176124	Psa.0276.J21	ctg288	46	626	671
176125	Psa.0348.I08	ctg697	28	187	214
176126	Psa.0297.K10	ctg10474	13	42	54
176127	Psa.0502.G09	ctg11004	30	30	59
176128	Psa.0209.H13	ctg11004	30	30	59
176129	Psa.0063.L19	singleton	38
176130	Psa.0763.G03	ctg4835	25	130	154
176131	Psa.0309.N12	ctg6490	6	67	72
176132	Psa.0033.F21	ctg6490	15	71	85
176133	Psa.0669.M03	ctg18104	13	0	12
176134	Psa.0294.L04	ctg1802	38	30	67
176135	Psa.0272.K03	ctg1802	8	37	44
176136	Psa.0731.E14	ctg2003	17	205	221
176137	Psa.0513.A12	ctg18779	25	4	28
176138	Psa.0623.B23	ctg2741	17	307	323
176139	Psa.0561.B08	ctg18439	34	6	39
176140	Psa.0743.D14	ctg10965	35	68	102
176141	Psa.0754.O06	ctg2370	17	201	217
176142	Psa.0143.J17	ctg2370	31	191	221
176143	Psa.0528.J04	ctg2370	24	188	211
176144	Psa.0158.P09	ctg2370	24	200	223
176145	Psa.0724.I15	ctg2370	18	196	213
176146	Psa.0442.P13	ctg2370	37	199	235
176147	Psa.0511.F04	ctg2370	32	191	222
176148	Psa.0065.P11	ctg2370	15	201	215
176149	Psa.0131.D02	ctg5325	21	73	93
176150	Psa.0601.F05	ctg11163	29	6	34
176151	Psa.0411.E23	ctg11163	10	18	27
176152	Psa.0058.M10	ctg13442	26	14	39
176153	Psa.0101.P07	ctg8974	25	1	25
176154	Psa.0391.E08	singleton	27
176155	Psa.0770.N15	ctg3890	23	44	66
176156	Psa.0357.P01	ctg3890	38	59	96
176157	Psa.0477.D01	ctg3890	40	45	84
176158	Psa.0520.M06	ctg3890	20	52	71
176159	Psa.0122.F03	ctg2295	26	0	25
176160	Psa.0250.A15	ctg2295	34	3	36
176161	Psa.0647.P17	ctg2295	25	3	27
176162	Psa.0324.C13	ctg2295	15	2	16
176163	Psa.0481.A01	ctg2295	38	13	50
176164	Psa.0195.D08	ctg2295	49	6	54
176165	Psa.0532.F06	ctg2295	32	9	40
176166	Psa.0387.E22	ctg1251	32	347	378
176167	Psa.0538.K04	ctg1251	29	352	380
176168	Psa.0497.N16	ctg18713	10	0	9
176169	Psa.0703.H12	ctg11673	31	30	60
176170	Psa.0173.F10	ctg11673	21	46	66
176171	Psa.0490.D17	ctg11673	26	39	64
176172	Psa.0270.H23	ctg17408	22	1	22
176173	Psa.0746.K18	ctg17408	21	0	20
176174	Psa.0711.F13	ctg5444	44	26	69
176175	Psa.0332.C09	ctg5444	17	25	41
176176	Psa.0761.H10	ctg686	18	438	455
176177	Psa.0291.J24	ctg10268	16	655	670
176178	Psa.0102.B18	ctg10268	7	665	671
176179	Psa.0528.A01	ctg10268	8	663	670
176180	Psa.0149.D19	ctg8892	23	187	209
176181	Psa.0161.P19	ctg9846	14	43	56
176182	Psa.0525.N11	ctg7581	37	40	76
176183	Psa.0385.B19	ctg7581	39	37	75
176184	Psa.0663.L09	ctg7581	36	48	83
176185	Psa.0684.D16	ctg3285	12	123	134
176186	Psa.0307.I21	ctg3285	21	112	132
176187	Psa.0325.E05	ctg12071	30	14	43
176188	Psa.0538.N17	ctg12071	27	16	42
176189	Psa.0019.F12	ctg12071	16	11	26
176190	Psa.0589.P03	ctg8931	17	0	16
176191	Psa.0422.G13	ctg8931	21	0	20
176192	Psa.0514.D11	ctg397	15	200	214
176193	Psa.0335.A11	ctg2210	23	90	112
176194	Psa.0732.D19	ctg2210	22	86	107
176195	Psa.0577.C21	ctg10024	26	437	462
176196	Psa.0029.A20	ctg10628	9	243	251
176197	Psa.0575.M10	ctg10628	19	236	254
176198	Psa.0762.O17	ctg8	17	47	63
176199	Psa.0591.O21	ctg8	24	52	75
176200	Psa.0685.C04	ctg8	23	47	69
176201	Psa.0717.H14	ctg8	25	47	71
176202	Psa.0161.L10	ctg8	17	49	65
176203	Psa.0509.M11	ctg8	33	49	81
176204	Psa.0695.L10	ctg8	36	49	84
176205	Psa.0097.I13	ctg8	30	51	80
176206	Psa.0718.D22	ctg15215	16	5	20
176207	Psa.0520.P03	ctg15215	17	2	18
176208	Psa.0696.D08	ctg14442	36	2	37
176209	Psa.0690.A17	ctg10532	27	329	355
176210	Psa.0275.P13	ctg10532	35	309	343
176211	Psa.0327.I20	ctg10532	33	320	352
176212	Psa.0528.P04	ctg10532	26	329	354
176213	Psa.0335.I13	ctg10532	41	301	341
176214	Psa.0263.F19	ctg10532	31	331	361
176215	Psa.0270.O01	ctg194	21	20	40
176216	Psa.0739.A15	ctg9938	5	310	314
176217	Psa.0689.B18	ctg9939	29	262	290
176218	Psa.0622.N15	ctg2926	11	109	119
176219	Psa.0307.L04	ctg2926	11	114	124
176220	Psa.0397.I22	ctg16310	20	22	41
176221	Psa.0621.M09	ctg16310	25	17	41
176222	Psa.0106.B01	singleton	5
176223	Psa.0536.O04	ctg2745	17	374	390
176224	Psa.0512.J20	ctg19016	8	8	15
176225	Psa.0335.M16	ctg2709	15	55	69
176226	Psa.0605.F14	ctg2709	21	33	53
176227	Psa.0337.M13	ctg11772	8	178	185
176228	Psa.0484.J01	ctg4040	42	111	152
176229	Psa.0524.O18	ctg4040	27	113	139
176230	Psa.0676.N03	ctg4040	41	111	151
176231	Psa.0493.B13	ctg10387	32	162	193
176232	Psa.0100.D05	ctg11648	25	8	32
176233	Psa.0766.O04	ctg2839	26	64	89
176234	Psa.0267.F23	ctg2839	23	70	92
176235	Psa.0503.J19	ctg16955	44	1	44
176236	Psa.0639.K01	ctg1138	21	104	124
176237	Psa.0569.A09	ctg9036	10	34	43
176238	Psa.0395.E05	ctg9036	18	25	42
176239	Psa.0442.A18	ctg11593	18	13	30
176240	Psa.0698.L13	ctg10411	21	326	346
176241	Psa.0410.A07	ctg10411	24	327	350
176242	Psa.0336.J16	ctg10411	30	323	352
176243	Psa.0435.O18	ctg10411	27	323	349
176244	Psa.0057.P23	ctg10411	24	328	351
176245	Psa.0055.I07	ctg10411	25	317	341
176246	Psa.0381.N20	ctg3911	19	70	88
176247	Psa.0192.K23	ctg3911	36	55	90
176248	Psa.0684.N12	ctg2741	16	166	181
176249	Psa.0119.N05	ctg10045	44	210	253
176250	Psa.0035.M24	ctg10045	39	226	264
176251	Psa.0192.A16	ctg8688	24	12	35
176252	Psa.0679.P01	ctg12629	23	8	30
176253	Psa.0382.O19	ctg12629	7	13	19
176254	Psa.0199.H20	ctg5327	20	37	56
176255	Psa.0458.N03	ctg14589	12	8	19
176256	Psa.0097.N12	ctg14589	17	2	18
176257	Psa.0106.P05	singleton	14
176258	Psa.0230.L10	ctg669	32	109	140
176259	Psa.0148.P19	ctg669	41	80	120
176260	Psa.0288.L12	ctg669	41	80	120
176261	Psa.0479.J11	ctg1972	22	0	21
176262	Psa.0738.I07	ctg31	32	40	71
176263	Psa.0335.C15	ctg31	39	40	78
176264	Psa.0062.L15	ctg11806	17	30	46
176265	Psa.0734.M03	ctg31	33	37	69
176266	Psa.0344.N20	ctg31	33	35	67
176267	Psa.0316.O10	ctg31	26	47	72
176268	Psa.0133.L14	ctg10056	24	46	69
176269	Psa.0684.O03	ctg12863	8	1	8
176270	Psa.0062.I11	ctg13598	12	4	15
176271	Psa.0195.P23	ctg13598	15	3	17
176272	Psa.0328.A23	ctg10541	15	1	15
176273	Psa.0721.D16	ctg10541	14	0	13
176274	Psa.0118.A19	ctg13598	15	2	16
176275	Psa.0392.I21	ctg13598	19	1	19
176276	Psa.0172.O01	ctg13598	14	1	14
176277	Psa.0655.A16	ctg12863	9	0	8
176278	Psa.0263.M16	ctg10541	11	4	14
176279	Psa.0090.O01	ctg721	17	361	377
176280	Psa.0406.D24	ctg11412	28	0	27
176281	Psa.0758.N23	ctg8755	38	151	188
176282	Psa.0666.E03	ctg8755	34	156	189
176283	Psa.0736.A22	ctg6177	19	152	170
176284	Psa.0657.J09	ctg1182	37	613	649
176285	Psa.0558.E19	ctg2871	22	410	431
176286	Psa.0349.A18	ctg2871	32	409	440
176287	Psa.0529.P14	ctg11109	22	3	24
176288	Psa.0178.B07	ctg1258	6	396	401
176289	Psa.0762.E08	ctg9939	34	194	227
176290	Psa.0337.A01	ctg10273	31	288	318
176291	Psa.0120.O20	ctg10273	42	275	316
176292	Psa.0451.H05	ctg5574	54	148	201
176293	Psa.0188.H17	ctg5574	36	181	216
176294	Psa.0377.F15	ctg5574	45	164	208
176295	Psa.0283.I11	ctg5574	9	193	201
176296	Psa.0258.G21	ctg4705	23	37	59
176297	Psa.0595.D01	ctg6397	18	179	196
176298	Psa.0744.I18	ctg6397	21	180	200
176299	Psa.0107.M15	ctg14455	18	9	26
176300	Psa.0703.M20	ctg3047	19	15	33
176301	Psa.0228.L12	ctg14245	38	3	40
176302	Psa.0636.L08	ctg3047	30	14	43
176303	Psa.0252.N21	ctg11115	41	10	50
176304	Psa.0482.E09	ctg11115	47	5	51
176305	Psa.0694.L05	ctg11115	35	25	59
176306	Psa.0612.P11	ctg11115	32	26	57
176307	Psa.0285.I09	ctg11115	38	2	39
176308	Psa.0142.P23	ctg11115	45	11	55
176309	Psa.0131.H07	ctg11115	29	1	29
176310	Psa.0409.O16	ctg3281	13	59	71
176311	Psa.0577.A20	ctg7948	23	59	81
176312	Psa.0066.A21	ctg750	20	346	365
176313	Psa.0671.C02	ctg225	30	214	243
176314	Psa.0346.J14	ctg225	30	214	243
176315	Psa.0169.I03	ctg154	12	241	252
176316	Psa.0188.B17	ctg154	20	230	249
176317	Psa.0703.G18	ctg104	33	118	150
176318	Psa.0111.F02	ctg104	57	115	171
176319	Psa.0747.K04	ctg104	37	114	150
176320	Psa.0585.L14	ctg104	41	124	164
176321	Psa.0259.G07	ctg104	38	117	154
176322	Psa.0147.N10	ctg104	52	115	166
176323	Psa.0114.A24	ctg104	50	116	165
176324	Psa.0316.G16	ctg104	44	121	164
176325	Psa.0696.O13	ctg18990	26	2	27
176326	Psa.0240.G01	ctg6452	20	29	48
176327	Psa.0479.H08	ctg9988	9	46	54
176328	Psa.0094.H11	ctg13371	13	8	20
176329	Psa.0677.E18	ctg529	26	207	232
176330	Psa.0445.N23	ctg529	47	188	234
176331	Psa.0559.N08	ctg529	39	183	221
176332	Psa.0685.M06	ctg529	39	194	232
176333	Psa.0127.A21	ctg3060	25	169	193
176334	Psa.0689.H07	ctg1758	21	0	20
176335	Psa.0645.H17	ctg1758	19	0	18
176336	Psa.0468.D21	ctg10694	9	70	78
176337	Psa.0684.H12	ctg11646	13	33	45
176338	Psa.0094.A04	ctg276	22	28	49
176339	Psa.0076.E11	ctg14529	7	22	28
176340	Psa.0207.H16	ctg14529	14	19	32
176341	Psa.0343.E18	ctg14529	25	13	37
176342	Psa.0212.N08	singleton	31
176343	Psa.0107.O18	ctg14882	35	6	40
176344	Psa.0563.O02	ctg9144	13	43	55
176345	Psa.0351.L24	ctg14882	37	6	42
176346	Psa.0727.B05	ctg1268	47	96	142
176347	Psa.0703.L08	ctg1268	45	101	145
176348	Psa.0481.P24	ctg11268	33	0	32
176349	Psa.0140.F09	ctg11268	30	3	32
176350	Psa.0260.E11	ctg3822	11	49	59
176351	Psa.0554.K03	ctg1880	28	97	124
176352	Psa.0034.B04	ctg12480	34	2	35
176353	Psa.0355.J08	ctg12480	32	0	31
176354	Psa.0103.G18	singleton	24
176355	Psa.0719.N12	ctg570	35	1	35
176356	Psa.0362.C03	ctg14512	31	2	32
176357	Psa.0514.J21	ctg570	24	11	34
176358	Psa.0101.A19	singleton	27
176359	Psa.0274.B04	ctg5995	31	56	86
176360	Psa.0478.H19	ctg575	29	107	135
176361	Psa.0335.D19	ctg575	18	118	135
176362	Psa.0372.I24	ctg2269	24	118	141
176363	Psa.0686.C03	ctg186	24	615	638
176364	Psa.0363.L10	ctg11377	13	266	278
176365	Psa.0629.P23	ctg639	43	40	82
176366	Psa.0751.L13	ctg639	37	54	90
176367	Psa.0234.J22	ctg2574	25	63	87
176368	Psa.0554.L21	ctg2574	20	69	88
176369	Psa.0719.L15	ctg2574	19	69	87
176370	Psa.0366.P08	ctg2574	17	69	85
176371	Psa.0284.D08	ctg6139	18	0	17
176372	Psa.0227.A19	ctg6362	16	181	196
176373	Psa.0680.L04	ctg10990	27	155	181
176374	Psa.0463.J15	ctg6007	11	1	11
176375	Psa.0287.H13	ctg1258	7	296	302
176376	Psa.0269.E23	ctg1258	43	254	296
176377	Psa.0097.K22	ctg14583	10	1	10
176378	Psa.0352.H02	singleton	11
176379	Psa.0465.K03	ctg105	11	87	97
176380	Psa.0342.D23	ctg105	23	83	105
176381	Psa.0621.J17	ctg105	17	83	99
176382	Psa.0201.A03	ctg105	39	86	124
176383	Psa.0153.O10	ctg11501	32	112	143
176384	Psa.0112.L23	ctg11501	57	108	164
176385	Psa.0707.L21	ctg11501	38	124	161
176386	Psa.0258.G06	ctg15989	19	15	33
176387	Psa.0745.N03	ctg14776	33	0	32
176388	Psa.0292.C22	ctg4367	19	206	224
176389	Psa.0328.C08	singleton	23
176390	Psa.0412.M11	ctg262	9	72	80
176391	Psa.0589.A21	ctg262	27	58	84
176392	Psa.0295.F18	ctg262	24	64	87
176393	Psa.0320.L01	ctg262	19	69	87
176394	Psa.0747.N19	ctg11879	12	13	24
176395	Psa.0208.H23	ctg2860	16	44	59
176396	Psa.0105.J07	ctg14217	22	2	23
176397	Psa.0084.L07	ctg14217	24	1	24
176398	Psa.0123.G08	ctg14217	19	0	18
176399	Psa.0619.G24	ctg2860	18	44	61
176400	Psa.0089.J05	ctg12379	25	29	53
176401	Psa.0553.E23	ctg11879	11	15	25
176402	Psa.0594.K07	ctg8659	17	175	191
176403	Psa.0300.O18	ctg8659	19	176	194
176404	Psa.0742.H22	ctg8659	22	175	196
176405	Psa.0552.D08	ctg1405	34	155	188
176406	Psa.0166.P12	ctg1405	20	159	178
176407	Psa.0753.K12	ctg1405	30	153	182
176408	Psa.0569.G15	ctg14150	11	32	42
176409	Psa.0378.H01	ctg18233	15	0	14
176410	Psa.0598.F09	ctg1621	19	207	225
176411	Psa.0271.C23	ctg5199	24	178	201
176412	Psa.0594.M16	ctg5199	17	181	197
176413	Psa.0167.A23	ctg5199	21	180	200
176414	Psa.0443.O14	ctg5199	34	177	210
176415	Psa.0616.F22	ctg5199	36	157	192
176416	Psa.0296.N19	ctg5376	35	0	34
176417	Psa.0314.K19	ctg2257	23	472	494
176418	Psa.0094.N01	ctg1905	31	229	259
176419	Psa.0562.K05	ctg10040	5	199	203
176420	Psa.0639.A07	singleton	28
176421	Psa.0680.D01	ctg2926	32	0	31
176422	Psa.0108.I18	ctg2926	30	3	32
176423	Psa.0332.O10	ctg11490	7	214	220
176424	Psa.0515.D24	ctg16233	24	0	23
176425	Psa.0082.N04	ctg14153	28	7	34
176426	Psa.0148.G02	ctg15062	8	19	26
176427	Psa.0379.I17	ctg2003	26	55	80
176428	Psa.0034.K21	ctg2003	28	45	72
176429	Psa.0294.M19	ctg2003	27	47	73
176430	Psa.0344.G14	ctg2003	44	42	85
176431	Psa.0365.K14	ctg4301	36	23	58
176432	Psa.0476.G08	ctg4301	50	33	82
176433	Psa.0583.P04	ctg1616	23	110	132
176434	Psa.0639.A02	ctg1616	30	130	159
176435	Psa.0198.I21	ctg1616	40	123	162
176436	Psa.0098.D21	ctg1616	12	135	146
176437	Psa.0396.K04	ctg1616	17	116	132
176438	Psa.0210.P07	ctg1616	28	103	130
176439	Psa.0160.O12	ctg1616	40	124	163
176440	Psa.0732.H22	ctg1616	32	128	159
176441	Psa.0494.P21	singleton	16
176442	Psa.0351.N13	ctg1023	15	650	664
176443	Psa.0268.K06	ctg394	26	96	121
176444	Psa.0469.G04	ctg394	25	105	129
176445	Psa.0749.H18	ctg1089	46	3	48
176446	Psa.0638.C11	ctg1089	46	10	55
176447	Psa.0345.E15	ctg1089	45	10	54
176448	Psa.0131.O12	ctg9915	33	228	260
176449	Psa.0462.D06	ctg9915	34	218	251
176450	Psa.0322.O04	ctg9915	6	232	237
176451	Psa.0576.O03	ctg9915	24	217	240
176452	Psa.0137.P15	ctg9915	36	215	250
176453	Psa.0103.B16	ctg10690	31	8	38
176454	Psa.0738.B20	ctg10690	37	0	36
176455	Psa.0048.P12	ctg10690	29	11	39
176456	Psa.0400.I04	singleton	8
176457	Psa.0759.O07	ctg18030	38	12	49
176458	Psa.0655.H15	ctg18030	32	10	41
176459	Psa.0346.B11	ctg18030	38	13	50
176460	Psa.0515.G22	ctg18030	32	18	49
176461	Psa.0517.L16	ctg10021	42	300	341
176462	Psa.0166.E05	ctg10021	34	310	343
176463	Psa.0583.E16	ctg10300	39	2	40
176464	Psa.0117.D06	ctg10300	42	2	43
176465	Psa.0095.F17	ctg10300	31	7	37
176466	Psa.0650.I19	ctg10300	29	12	40
176467	Psa.0339.F23	ctg3542	19	34	52
176468	Psa.0678.C24	ctg3542	28	33	60
176469	Psa.0668.P22	singleton	25
176470	Psa.0056.J05	ctg13341	42	0	41
176471	Psa.0093.F05	ctg13341	40	0	39
176472	Psa.0713.H23	ctg10339	8	8	15
176473	Psa.0148.E05	ctg6362	25	115	139
176474	Psa.0732.B11	ctg6362	12	129	140
176475	Psa.0289.J13	ctg635	14	26	39
176476	Psa.0652.O20	ctg6396	20	0	19
176477	Psa.0754.B24	ctg6396	20	3	22
176478	Psa.0513.H17	ctg6396	24	0	23
176479	Psa.0468.N14	ctg11427	15	67	81
176480	Psa.0273.H22	ctg2767	39	91	129
176481	Psa.0315.H13	ctg6026	29	26	54
176482	Psa.0736.C18	ctg4833	51	101	151
176483	Psa.0049.D24	ctg4833	20	135	154
176484	Psa.0504.L03	ctg4833	31	127	157
176485	Psa.0169.B09	ctg4833	32	119	150
176486	Psa.0606.N23	ctg4833	10	163	172
176487	Psa.0298.J10	ctg4833	34	122	155
176488	Psa.0025.C04	ctg4833	26	162	187
176489	Psa.0719.P21	ctg4833	15	144	158
176490	Psa.0395.C08	ctg4833	5	128	132
176491	Psa.0160.K03	ctg2370	27	550	576
176492	Psa.0366.G02	ctg261	22	280	301
176493	Psa.0339.F09	singleton	18
176494	Psa.0285.M13	ctg12095	37	2	38
176495	Psa.0547.G07	ctg11700	16	93	108
176496	Psa.0671.J13	ctg139	11	61	71
176497	Psa.0594.B21	singleton	12
176498	Psa.0704.G11	ctg1565	27	346	372
176499	Psa.0543.F16	ctg1565	20	338	357
176500	Psa.0766.K04	ctg1565	11	340	350
176501	Psa.0403.O16	ctg2285	36	131	166
176502	Psa.0469.N17	ctg422	52	120	171
176503	Psa.0152.I20	ctg1433	16	110	125
176504	Psa.0595.H14	ctg2353	19	210	228
176505	Psa.0769.M18	ctg2353	23	210	232
176506	Psa.0605.P07	ctg2353	19	210	228
176507	Psa.0161.A06	ctg2353	25	210	234
176508	Psa.0587.D01	ctg1880	17	173	189
176509	Psa.0313.I22	ctg1880	5	193	197
176510	Psa.0104.P12	ctg214	34	12	45
176511	Psa.0633.N15	ctg214	33	14	46
176512	Psa.0770.P01	ctg214	38	14	51
176513	Psa.0120.K23	ctg214	10	32	41
176514	Psa.0536.H10	ctg4047	27	8	34
176515	Psa.0251.C09	ctg5345	31	0	30
176516	Psa.0125.K10	ctg5345	19	7	25
176517	Psa.0104.D13	ctg8755	31	71	101
176518	Psa.0319.B21	ctg8755	40	51	90
176519	Psa.0303.K12	ctg8755	26	73	98
176520	Psa.0044.I14	ctg208	20	48	67
176521	Psa.0328.E18	ctg208	24	48	71
176522	Psa.0023.F18	ctg1052	19	299	317
176523	Psa.0275.O19	ctg8732	29	5	33
176524	Psa.0334.A20	ctg8732	30	4	33
176525	Psa.0331.I19	ctg560	26	833	858
176526	Psa.0355.D16	ctg560	25	835	859
176527	Psa.0629.K22	ctg560	25	834	858
176528	Psa.0620.A08	ctg1763	40	60	99
176529	Psa.0364.B15	ctg9902	13	233	245
176530	Psa.0744.P08	ctg10458	16	130	145
176531	Psa.0114.F21	ctg10458	15	130	144
176532	Psa.0490.H15	ctg10458	24	124	147
176533	Psa.0359.C11	ctg10458	13	132	144
176534	Psa.0714.G07	ctg10458	14	133	146
176535	Psa.0322.L12	ctg16639	20	9	28
176536	Psa.0511.G18	ctg12567	26	6	31
176537	Psa.0748.F09	ctg16639	19	9	27
176538	Psa.0298.N13	ctg12567	28	0	27
176539	Psa.0405.F13	ctg16639	19	10	28
176540	Psa.0019.P06	ctg10332	6	15	20
176541	Psa.0536.J19	ctg4761	14	173	186
176542	Psa.0226.E04	ctg4761	22	174	195
176543	Psa.0605.D05	ctg4761	30	170	199
176544	Psa.0731.A19	ctg4761	29	172	200
176545	Psa.0555.I22	singleton	25
176546	Psa.0553.K03	singleton	18
176547	Psa.0203.H01	ctg12567	11	10	20
176548	Psa.0744.B19	ctg5041	20	11	30
176549	Psa.0400.L18	ctg10752	32	63	94
176550	Psa.0171.J08	ctg10752	36	75	110
176551	Psa.0097.B04	ctg10752	29	66	94
176552	Psa.0176.M14	ctg10752	24	89	112
176553	Psa.0245.C13	ctg288	22	865	886
176554	Psa.0544.G06	ctg18910	21	0	20
176555	Psa.0688.G09	ctg2246	32	103	134
176556	Psa.0712.O10	ctg2246	23	102	124
176557	Psa.0699.O10	ctg18910	29	3	31
176558	Psa.0045.A11	ctg11999	30	0	29
176559	Psa.0560.D03	singleton	5
176560	Psa.0536.J16	singleton	5
176561	Psa.0297.I04	ctg13624	27	4	30
176562	Psa.0356.D15	ctg13624	27	4	30
176563	Psa.0325.J13	ctg10118	21	58	78
176564	Psa.0616.J07	ctg12993	23	5	27
176565	Psa.0063.F21	ctg13624	20	7	26
176566	Psa.0576.D17	ctg3524	14	157	170
176567	Psa.0701.L07	ctg670	51	85	135
176568	Psa.0605.O08	ctg670	21	129	149
176569	Psa.0515.P10	ctg670	19	129	147
176570	Psa.0622.P14	ctg670	21	127	147
176571	Psa.0202.C05	ctg670	39	112	150
176572	Psa.0625.L10	ctg670	41	101	141
176573	Psa.0633.C14	ctg670	48	92	139
176574	Psa.0360.L08	ctg10712	31	282	312
176575	Psa.0613.D22	ctg7619	33	5	37
176576	Psa.0393.I24	ctg7619	33	0	32
176577	Psa.0612.B08	ctg16020	5	17	21
176578	Psa.0673.C03	ctg4880	39	211	249
176579	Psa.0717.D06	ctg4880	36	224	259
176580	Psa.0103.N16	ctg4880	23	240	262
176581	Psa.0352.B04	ctg4880	40	223	262
176582	Psa.0312.J17	ctg4880	31	220	250
176583	Psa.0609.C20	singleton	45
176584	Psa.0506.P09	ctg750	31	386	416
176585	Psa.0226.A17	ctg750	23	390	412
176586	Psa.0354.B16	ctg750	22	390	411
176587	Psa.0134.E08	ctg750	31	386	416
176588	Psa.0536.N02	ctg2436	31	57	87
176589	Psa.0284.O01	ctg2436	45	47	91
176590	Psa.0747.C22	ctg1456	31	338	368
176591	Psa.0461.N24	ctg1456	55	336	390
176592	Psa.0691.L07	ctg1456	33	329	361
176593	Psa.0480.D24	ctg1456	44	336	379
176594	Psa.0471.F14	ctg1456	61	335	395
176595	Psa.0066.C17	ctg1456	48	333	380
176596	Psa.0083.C19	ctg1456	46	336	381
176597	Psa.0642.I07	ctg19142	24	0	23
176598	Psa.0274.E11	ctg13220	14	5	18
176599	Psa.0370.F19	ctg13220	13	0	12
176600	Psa.0118.G04	ctg12050	36	0	35
176601	Psa.0764.I08	ctg12050	40	1	40
176602	Psa.0547.N24	singleton	29
176603	Psa.0375.H20	ctg9938	43	185	227
176604	Psa.0744.C19	ctg9938	14	188	201
176605	Psa.0622.H04	ctg9938	31	170	200
176606	Psa.0443.J16	ctg9938	43	168	210
176607	Psa.0048.L04	ctg9938	19	175	193
176608	Psa.0532.G14	ctg5925	28	85	112
176609	Psa.0550.N14	ctg10519	23	93	115
176610	Psa.0001.M11	ctg3361	8	268	275
176611	Psa.0257.M23	ctg3361	22	262	283
176612	Psa.0107.N13	singleton	23
176613	Psa.0517.J11	ctg11852	35	5	39
176614	Psa.0549.K06	ctg10980	29	100	128
176615	Psa.0441.C20	ctg3379	57	2	58
176616	Psa.0295.H17	ctg3379	36	4	39
176617	Psa.0255.G17	ctg3379	40	0	39
176618	Psa.0532.F05	ctg1415	22	18	39
176619	Psa.0700.L17	ctg1415	22	19	40
176620	Psa.0227.M06	ctg2082	21	265	285
176621	Psa.0196.F17	ctg10214	40	192	231
176622	Psa.0683.L15	ctg1854	37	87	123
176623	Psa.0183.N17	ctg1854	23	85	107
176624	Psa.0205.C02	ctg1854	42	83	124
176625	Psa.0079.E08	ctg1854	32	85	116
176626	Psa.0601.I11	ctg3926	17	112	128
176627	Psa.0678.B06	ctg10170	31	291	321
176628	Psa.0222.K09	ctg13687	30	0	29
176629	Psa.0396.D16	ctg13687	24	18	41
176630	Psa.0690.M11	ctg13687	32	3	34
176631	Psa.0065.I07	ctg13687	36	2	37
176632	Psa.0077.G02	ctg13687	34	1	34
176633	Psa.0297.F23	ctg13687	32	1	32
176634	Psa.0348.D04	ctg13687	30	5	34
176635	Psa.0760.G12	ctg13687	29	4	32
176636	Psa.0188.H08	ctg13687	32	4	35
176637	Psa.0301.K01	ctg115	24	279	302
176638	Psa.0547.J02	singleton	13
176639	Psa.0344.I22	ctg18021	18	4	21
176640	Psa.0414.G23	ctg18021	17	4	20
176641	Psa.0180.C05	ctg1991	27	64	90
176642	Psa.0144.F13	singleton	20
176643	Psa.0534.J13	ctg10105	11	2	12
176644	Psa.0119.J07	ctg10105	10	4	13
176645	Psa.0260.I19	ctg10105	11	22	32
176646	Psa.0317.K21	ctg10105	19	7	25
176647	Psa.0347.C22	ctg10105	8	25	32
176648	Psa.0093.C19	ctg10105	5	29	33
176649	Psa.0502.B02	ctg10105	14	0	13
176650	Psa.0740.A08	ctg10105	20	9	28
176651	Psa.0611.E06	ctg10105	9	27	35
176652	Psa.0131.N13	ctg10105	8	27	34
176653	Psa.0360.G24	ctg10105	6	29	34
176654	Psa.0492.P22	ctg10105	11	5	15
176655	Psa.0425.G21	ctg10105	7	7	13
176656	Psa.0255.J14	ctg10105	15	6	20
176657	Psa.0200.D16	ctg10266	43	29	71
176658	Psa.0302.L19	ctg10266	24	54	77
176659	Psa.0503.J22	ctg10266	21	49	69
176660	Psa.0513.H19	ctg10266	19	49	67
176661	Psa.0506.B03	ctg10375	22	7	28
176662	Psa.0277.G05	ctg10375	18	5	22
176663	Psa.0651.G22	ctg10375	19	1	19
176664	Psa.0723.K09	ctg17741	18	0	17
176665	Psa.0696.B22	singleton	23
176666	Psa.0582.D21	ctg17741	18	6	23
176667	Psa.0763.O02	ctg651	29	184	212
176668	Psa.0225.C07	ctg651	33	178	210
176669	Psa.0425.I09	ctg651	36	178	213
176670	Psa.0736.J01	singleton	25
176671	Psa.0127.F24	ctg5265	25	16	40
176672	Psa.0637.F10	ctg5265	21	17	37
176673	Psa.0622.B01	ctg7969	35	62	96
176674	Psa.0400.J14	ctg346	28	538	565
176675	Psa.0587.N24	ctg322	30	204	233
176676	Psa.0542.I14	ctg322	38	198	235
176677	Psa.0152.P04	ctg322	43	198	240
176678	Psa.0383.P16	ctg322	29	205	233
176679	Psa.0401.G01	ctg322	22	208	229
176680	Psa.0141.H21	ctg15657	34	2	35
176681	Psa.0036.P02	ctg12612	23	1	23
176682	Psa.0561.P17	ctg12612	14	12	25
176683	Psa.0637.F22	ctg12612	29	0	28
176684	Psa.0261.I14	ctg9486	6	1	6
176685	Psa.0209.K13	ctg2864	15	52	66
176686	Psa.0402.K14	ctg2864	19	53	71
176687	Psa.0487.G05	ctg2864	13	50	62
176688	Psa.0282.B02	ctg1461	22	151	172
176689	Psa.0269.P20	ctg1461	20	155	174
176690	Psa.0197.N10	ctg16538	26	1	26
176691	Psa.0587.O18	ctg16538	17	4	20
176692	Psa.0643.C18	ctg11353	33	7	39
176693	Psa.0277.G03	ctg14689	31	4	34
176694	Psa.0101.I18	ctg14689	28	4	31
176695	Psa.0426.J01	ctg1141	51	593	643
176696	Psa.0209.L17	ctg11517	28	63	90
176697	Psa.0600.M22	ctg11517	28	64	91
176698	Psa.0524.M13	ctg20	22	227	248
176699	Psa.0303.G03	ctg4585	44	251	294
176700	Psa.0650.L15	ctg2197	19	11	29
176701	Psa.0547.P03	ctg10338	7	67	73
176702	Psa.0434.H16	ctg10338	29	40	68
176703	Psa.0676.I06	ctg10338	32	66	97
176704	Psa.0125.O07	ctg10338	37	66	102
176705	Psa.0185.C10	ctg10338	35	73	107
176706	Psa.0258.O04	ctg10338	30	53	82
176707	Psa.0091.A23	ctg353	16	203	218
176708	Psa.0756.N20	ctg11174	20	68	87
176709	Psa.0620.J23	ctg11174	25	51	75
176710	Psa.0381.B15	ctg11174	24	67	90
176711	Psa.0525.N18	ctg11174	19	58	76
176712	Psa.0736.K15	ctg11174	17	61	77
176713	Psa.0566.F16	ctg7678	11	521	531
176714	Psa.0546.P11	ctg18920	11	25	35
176715	Psa.0109.H02	ctg14932	33	7	39
176716	Psa.0328.C16	ctg16329	29	2	30
176717	Psa.0231.J21	ctg3488	32	142	173
176718	Psa.0736.G15	ctg8428	18	0	17
176719	Psa.0513.O01	ctg8428	21	3	23
176720	Psa.0747.F05	ctg8428	10	13	22
176721	Psa.0338.A14	ctg8428	11	10	20
176722	Psa.0494.B22	ctg14629	58	3	60
176723	Psa.0099.J12	ctg14629	36	2	37
176724	Psa.0410.L03	ctg14629	21	20	40
176725	Psa.0656.I22	ctg14629	36	7	42
176726	Psa.0369.G23	ctg14629	56	3	58
176727	Psa.0126.D08	ctg15123	8	19	26
176728	Psa.0288.D03	ctg195	17	109	125
176729	Psa.0183.M20	ctg11082	16	12	27
176730	Psa.0550.G04	ctg2210	20	98	117
176731	Psa.0066.E11	ctg10276	48	2	49
176732	Psa.0580.J12	ctg10382	9	38	46
176733	Psa.0197.K11	singleton	15
176734	Psa.0531.N18	ctg2582	18	2	19
176735	Psa.0444.C07	ctg2582	11	31	41
176736	Psa.0069.K16	ctg2582	9	4	12
176737	Psa.0378.B18	singleton	12
176738	Psa.0086.I15	ctg1815	12	20	31
176739	Psa.0397.N07	ctg1815	27	7	33
176740	Psa.0540.N21	ctg1815	32	0	31
176741	Psa.0628.M18	ctg2861	32	129	160
176742	Psa.0720.M13	ctg1815	22	16	37
176743	Psa.0568.N07	ctg1815	28	5	32
176744	Psa.0231.C14	ctg1815	34	0	33
176745	Psa.0318.C18	ctg1815	14	19	32
176746	Psa.0761.L23	ctg1815	18	19	36
176747	Psa.0384.M07	ctg1815	29	9	37
176748	Psa.0669.G17	ctg1815	27	12	38
176749	Psa.0616.K09	ctg14527	34	9	42
176750	Psa.0753.B23	ctg14527	29	9	37
176751	Psa.0708.G01	ctg14527	34	7	40
176752	Psa.0158.O11	ctg14527	34	13	46
176753	Psa.0095.O01	ctg14527	24	13	36
176754	Psa.0330.G11	ctg10804	39	60	98
176755	Psa.0467.K03	ctg9994	13	286	298
176756	Psa.0716.K03	ctg974	25	53	77
176757	Psa.0298.D09	ctg974	22	50	71
176758	Psa.0389.I03	ctg974	33	36	68
176759	Psa.0710.J13	ctg974	27	42	68
176760	Psa.0088.M01	ctg974	5	47	51
176761	Psa.0559.P21	ctg974	28	50	77
176762	Psa.0056.I01	ctg11987	19	26	44
176763	Psa.0576.F17	ctg14901	29	11	39
176764	Psa.0390.G19	ctg32	29	30	58
176765	Psa.0448.P09	ctg6971	37	24	60
176766	Psa.0676.H03	ctg6971	27	25	51
176767	Psa.0309.D11	ctg6971	18	21	38
176768	Psa.0692.P01	ctg6971	36	25	60
176769	Psa.0024.B04	ctg10785	5	57	61
176770	Psa.0605.I23	ctg11492	25	26	50
176771	Psa.0234.I21	ctg10151	11	290	300
176772	Psa.0506.N11	ctg10151	18	282	299
176773	Psa.0083.A23	ctg10678	19	29	47
176774	Psa.0241.B14	ctg9944	26	1	26
176775	Psa.0731.F15	ctg1403	5	26	30
176776	Psa.0565.A17	ctg1403	15	4	18
176777	Psa.0638.A22	ctg1403	30	1	30
176778	Psa.0536.H17	ctg1575	28	57	84
176779	Psa.0407.L23	ctg10387	20	117	136
176780	Psa.0764.K07	ctg759	17	243	259
176781	Psa.0725.A06	ctg4011	24	133	156
176782	Psa.0389.G13	singleton	20
176783	Psa.0492.J14	singleton	14
176784	Psa.0704.A03	ctg16109	14	3	16
176785	Psa.0435.L19	ctg16109	13	0	12
176786	Psa.0142.P14	ctg16109	8	3	10
176787	Psa.0618.N10	ctg16109	5	2	6
176788	Psa.0703.D21	ctg1846	37	33	69
176789	Psa.0241.M05	ctg9488	7	8	14
176790	Psa.0398.K21	ctg11436	26	78	103
176791	Psa.0220.P15	ctg9931	44	150	193
176792	Psa.0759.L03	ctg9931	29	166	194
176793	Psa.0227.B05	ctg9931	37	148	184
176794	Psa.0242.N09	ctg17112	48	1	48
176795	Psa.0711.L02	ctg2269	28	282	309
176796	Psa.0691.K04	ctg2269	22	287	308
176797	Psa.0599.D16	ctg670	33	991	1023
176798	Psa.0491.P13	ctg670	40	984	1023
176799	Psa.0362.A07	ctg670	38	992	1029
176800	Psa.0537.B21	ctg1212	19	24	42
176801	Psa.0176.D17	ctg1212	26	1	26
176802	Psa.0401.G13	ctg1212	23	15	37
176803	Psa.0483.M09	ctg3921	25	71	95
176804	Psa.0191.M17	ctg3921	34	61	94
176805	Psa.0640.B03	ctg3921	19	79	97
176806	Psa.0521.G23	ctg3921	20	79	98
176807	Psa.0230.N16	ctg10965	21	313	333
176808	Psa.0309.I24	ctg1708	31	207	237
176809	Psa.0460.G19	ctg4971	39	1	39
176810	Psa.0383.A20	ctg4971	32	16	47
176811	Psa.0558.M12	ctg4971	30	6	35
176812	Psa.0722.E09	ctg4971	27	6	32
176813	Psa.0444.I21	ctg9987	11	62	72
176814	Psa.0230.G06	ctg399	34	202	235
176815	Psa.0755.F24	ctg399	30	186	215
176816	Psa.0755.H09	singleton	18
176817	Psa.0416.B22	ctg14703	16	11	26
176818	Psa.0453.F09	ctg8522	12	36	47
176819	Psa.0542.C15	ctg838	22	31	52
176820	Psa.0593.B01	ctg838	31	29	59
176821	Psa.0758.F18	ctg838	28	29	56
176822	Psa.0353.B04	ctg10150	15	2	16
176823	Psa.0151.B14	singleton	12
176824	Psa.0698.F02	ctg2000	13	9	21
176825	Psa.0301.M19	ctg2000	22	15	36
176826	Psa.0706.A07	ctg2000	24	15	38
176827	Psa.0567.J06	ctg150	28	227	254
176828	Psa.0495.M24	ctg150	26	218	243
176829	Psa.0073.B09	ctg150	26	220	245
176830	Psa.0161.J21	ctg150	23	230	252
176831	Psa.0192.N20	ctg150	44	229	272
176832	Psa.0422.E15	ctg150	26	234	259
176833	Psa.0546.K03	ctg2862	6	154	159
176834	Psa.0748.I10	ctg8672	24	36	59
176835	Psa.0640.G20	ctg8845	26	6	31
176836	Psa.0262.O10	ctg8845	29	1	29
176837	Psa.0576.L14	ctg8845	16	8	23
176838	Psa.0598.C03	ctg9205	25	22	46
176839	Psa.0297.L09	ctg46	35	172	206
176840	Psa.0705.M09	ctg46	22	180	201
176841	Psa.0122.P03	ctg46	24	159	182
176842	Psa.0372.O02	ctg46	21	177	197
176843	Psa.0420.E05	ctg46	24	174	197
176844	Psa.0309.L09	ctg46	23	180	202
176845	Psa.0099.J21	ctg46	23	176	198
176846	Psa.0244.A07	ctg46	34	157	190
176847	Psa.0437.E22	ctg46	31	169	199
176848	Psa.0350.C07	ctg10467	26	77	102
176849	Psa.0029.P08	ctg2501	30	0	29
176850	Psa.0486.O06	ctg2501	9	24	32
176851	Psa.0337.B11	ctg10896	38	48	85
176852	Psa.0381.N23	ctg10896	17	71	87
176853	Psa.0418.M11	singleton	12
176854	Psa.0478.D15	ctg10975	33	7	39
176855	Psa.0475.L07	ctg210	23	103	125
176856	Psa.0055.C17	ctg210	30	103	132
176857	Psa.0131.G13	ctg10975	18	15	32
176858	Psa.0348.N11	ctg5369	17	6	22
176859	Psa.0764.O22	ctg5369	10	9	18
176860	Psa.0637.A13	ctg124	28	421	448
176861	Psa.0557.O04	ctg1183	32	331	362
176862	Psa.0543.A04	ctg3197	27	147	173
176863	Psa.0555.A06	ctg3197	30	148	177
176864	Psa.0762.K13	ctg312	43	92	134
176865	Psa.0240.D24	ctg312	57	92	148
176866	Psa.0122.M14	ctg7482	25	27	51
176867	Psa.0100.G12	ctg14654	36	3	38
176868	Psa.0329.D19	ctg14654	34	4	37
176869	Psa.0657.B09	ctg14654	24	16	39
176870	Psa.0192.M14	ctg14654	30	2	31
176871	Psa.0354.B17	ctg14654	32	0	31
176872	Psa.0718.O16	ctg1781	27	48	74
176873	Psa.0424.J04	singleton	28
176874	Psa.0702.A07	ctg1781	34	49	82
176875	Psa.0587.J11	ctg1772	24	438	461
176876	Psa.0665.H08	ctg1772	31	428	458
176877	Psa.0185.L17	ctg729	24	232	255
176878	Psa.0410.G13	ctg729	24	213	236
176879	Psa.0146.G18	ctg729	27	224	250
176880	Psa.0194.J15	ctg729	42	198	239
176881	Psa.0289.J02	ctg1493	23	108	130
176882	Psa.0757.G10	ctg1493	30	111	140
176883	Psa.0028.F13	ctg1493	21	109	129
176884	Psa.0737.K01	ctg1493	23	106	128
176885	Psa.0590.D23	ctg9898	29	2	30
176886	Psa.0547.J06	ctg1022	25	128	152
176887	Psa.0262.K12	ctg1543	49	256	304
176888	Psa.0239.H16	ctg1375	29	128	156
176889	Psa.0640.F07	ctg1375	17	132	148
176890	Psa.0113.I18	ctg1375	24	132	155
176891	Psa.0406.N21	ctg1375	34	135	168
176892	Psa.0331.L15	ctg201	30	207	236
176893	Psa.0060.D06	ctg13498	27	1	27
176894	Psa.0195.A08	ctg16508	34	3	36
176895	Psa.0304.E16	ctg16508	29	6	34
176896	Psa.0587.E20	ctg10919	13	64	76
176897	Psa.0172.B05	ctg10919	31	56	86
176898	Psa.0517.E20	ctg10919	19	65	83
176899	Psa.0289.M15	ctg7667	16	0	15
176900	Psa.0733.N15	ctg575	25	161	185
176901	Psa.0733.J15	ctg1811	7	61	67
176902	Psa.0521.P10	ctg1811	6	69	74
176903	Psa.0082.B15	ctg11350	22	32	53
176904	Psa.0552.A10	ctg2802	29	125	153
176905	Psa.0420.A12	ctg2802	33	130	162
176906	Psa.0187.M18	ctg2802	30	132	161
176907	Psa.0298.O20	ctg2802	35	128	162
176908	Psa.0057.L05	ctg13403	24	9	32
176909	Psa.0120.H15	ctg13403	27	13	39
176910	Psa.0240.O07	ctg10985	8	89	96
176911	Psa.0703.H19	ctg10985	11	70	80
176912	Psa.0611.L16	ctg1867	40	78	117
176913	Psa.0064.B10	ctg1063	21	202	222
176914	Psa.0263.H10	ctg1063	19	208	226
176915	Psa.0469.B13	singleton	5
176916	Psa.0152.N16	ctg9900	29	763	791
176917	Psa.0232.H02	ctg8588	32	4	35
176918	Psa.0081.I16	ctg8035	29	37	65
176919	Psa.0044.N21	ctg795	57	177	233
176920	Psa.0326.P17	ctg10889	31	0	30
176921	Psa.0634.I18	ctg16757	27	0	26
176922	Psa.0086.K17	ctg13498	22	0	21
176923	Psa.0243.F13	ctg10858	36	6	41
176924	Psa.0643.I04	ctg1119	17	60	76
176925	Psa.0452.D07	ctg1119	17	58	74
176926	Psa.0580.L01	ctg1119	18	61	78
176927	Psa.0635.K14	ctg19128	32	1	32
176928	Psa.0050.C15	ctg11270	22	300	321
176929	Psa.0747.P17	ctg10126	10	104	113
176930	Psa.0439.E19	ctg10126	11	103	113
176931	Psa.0169.P13	ctg469	24	47	70
176932	Psa.0412.N05	ctg11270	25	288	312
176933	Psa.0706.N04	ctg11270	26	288	313
176934	Psa.0176.J05	ctg10262	13	106	118
176935	Psa.0661.O22	ctg808	34	257	290
176936	Psa.0694.B16	ctg14811	8	2	9
176937	Psa.0745.F19	ctg14811	31	1	31
176938	Psa.0105.E03	ctg14811	31	1	31
176939	Psa.0496.J04	singleton	31
176940	Psa.0372.A03	ctg14811	36	0	35
176941	Psa.0660.M14	ctg367	13	699	711
176942	Psa.0121.N23	ctg3285	11	211	221
176943	Psa.0505.G22	ctg1815	11	28	38
176944	Psa.0316.P08	ctg10646	18	70	87
176945	Psa.0150.F03	ctg2999	30	112	141
176946	Psa.0632.O23	ctg14896	21	4	24
176947	Psa.0606.O17	ctg14896	23	1	23
176948	Psa.0183.I01	ctg14896	28	0	27
176949	Psa.0289.D18	ctg17576	22	0	21
176950	Psa.0444.G19	ctg13780	13	1	13
176951	Psa.0483.M22	ctg13780	26	1	26
176952	Psa.0068.H15	ctg13780	24	1	24
176953	Psa.0523.E02	ctg17576	14	4	17
176954	Psa.0056.J01	ctg17576	8	7	14
176955	Psa.0568.H23	singleton	22
176956	Psa.0415.G20	ctg13780	22	0	21
176957	Psa.0002.F15	ctg11902	26	7	32
176958	Psa.0727.I17	ctg11902	29	0	28
176959	Psa.0616.E17	ctg1100	20	325	344
176960	Psa.0394.A19	ctg1100	23	330	352
176961	Psa.0239.J17	ctg1100	31	316	346
176962	Psa.0233.C03	ctg12054	37	8	44
176963	Psa.0260.M19	ctg16968	16	0	15
176964	Psa.0229.K08	ctg16968	20	3	22
176965	Psa.0090.B19	ctg11721	11	0	10
176966	Psa.0564.C20	ctg90	18	264	281
176967	Psa.0541.D19	ctg7134	9	106	114
176968	Psa.0238.P11	ctg7134	27	103	129
176969	Psa.0745.J11	ctg7134	17	99	115
176970	Psa.0758.H20	ctg7134	17	99	115
176971	Psa.0452.N22	ctg7134	34	55	88
176972	Psa.0450.M04	ctg7971	21	139	159
176973	Psa.0183.D23	ctg7971	19	145	163
176974	Psa.0299.F10	ctg2047	37	344	380
176975	Psa.0553.J14	ctg609	10	345	354
176976	Psa.0406.G23	ctg31	27	524	550
176977	Psa.0353.P17	ctg637	31	26	56
176978	Psa.0125.M21	ctg4423	15	8	22
176979	Psa.0535.L15	ctg4423	17	0	16
176980	Psa.0508.D12	ctg1686	11	218	228
176981	Psa.0353.A24	ctg1686	27	198	224
176982	Psa.0733.C11	ctg1686	24	204	227
176983	Psa.0627.I12	ctg11040	36	15	50
176984	Psa.0570.B12	ctg1360	22	27	48
176985	Psa.0346.J11	ctg9235	26	15	40
176986	Psa.0684.A23	ctg9235	20	13	32
176987	Psa.0096.I03	ctg12444	11	14	24
176988	Psa.0613.G21	ctg275	21	373	393
176989	Psa.0625.B06	ctg11239	51	177	227
176990	Psa.0761.O24	ctg11239	68	148	215
176991	Psa.0534.I01	ctg11239	55	172	226
176992	Psa.0750.J08	ctg11239	29	199	227
176993	Psa.0263.O19	ctg11239	40	188	227
176994	Psa.0548.F15	ctg11239	34	191	224
176995	Psa.0242.K21	ctg11239	74	146	219
176996	Psa.0108.P20	ctg13830	32	0	31
176997	Psa.0070.L05	ctg13830	34	8	41
176998	Psa.0141.G06	ctg10819	12	45	56
176999	Psa.0218.L16	ctg195	56	167	222
177000	Psa.0109.K23	ctg195	56	163	218
177001	Psa.0418.B18	singleton	6
177002	Psa.0456.J13	ctg11167	37	17	53
177003	Psa.0141.E16	ctg4368	25	12	36
177004	Psa.0679.N17	ctg4368	26	12	37
177005	Psa.0351.L23	ctg4368	13	11	23
177006	Psa.0601.B16	ctg4368	18	18	35
177007	Psa.0737.G06	ctg1501	28	89	116
177008	Psa.0347.E15	ctg16195	39	8	46
177009	Psa.0591.M22	ctg16195	35	11	45
177010	Psa.0677.C13	ctg16195	37	9	45
177011	Psa.0545.N02	ctg1088	25	13	37
177012	Psa.0766.D02	ctg1088	31	8	38
177013	Psa.0682.C05	ctg1088	31	8	38
177014	Psa.0436.B21	ctg1864	46	255	300
177015	Psa.0543.N21	ctg1864	36	253	288
177016	Psa.0358.O15	ctg5730	9	25	33
177017	Psa.0416.C05	ctg5730	20	11	30
177018	Psa.0585.A11	ctg5730	14	29	42
177019	Psa.0697.M11	ctg1132	22	175	196
177020	Psa.0372.O21	ctg2393	35	232	266
177021	Psa.0132.C14	ctg11768	15	5	19
177022	Psa.0505.L16	ctg11768	16	1	16
177023	Psa.0190.D17	ctg1023	5	371	375
177024	Psa.0586.I14	ctg5561	8	47	54
177025	Psa.0764.C24	ctg5561	12	45	56
177026	Psa.0182.M11	ctg5561	14	45	58
177027	Psa.0342.A04	ctg219	31	710	740
177028	Psa.0224.N06	ctg219	19	704	722
177029	Psa.0268.A18	ctg219	29	710	738
177030	Psa.0720.M09	ctg219	22	704	725
177031	Psa.0643.H22	ctg219	29	711	739
177032	Psa.0223.F09	ctg550	32	106	137
177033	Psa.0472.P13	ctg550	54	124	177
177034	Psa.0327.C11	ctg550	47	129	175
177035	Psa.0687.O14	ctg2370	29	533	561
177036	Psa.0406.H10	ctg2370	28	533	560
177037	Psa.0454.M05	ctg11279	18	19	36
177038	Psa.0214.P21	ctg48	25	365	389
177039	Psa.0711.C17	ctg48	26	369	394
177040	Psa.0370.B08	ctg11435	21	163	183
177041	Psa.0732.K14	ctg11435	5	184	188
177042	Psa.0499.P06	ctg2786	29	233	261
177043	Psa.0585.P19	ctg2786	26	236	261
177044	Psa.0631.A21	ctg2786	32	235	266
177045	Psa.0242.H09	ctg2786	31	240	270
177046	Psa.0729.I09	ctg2786	31	240	270
177047	Psa.0303.P13	ctg2786	26	229	254
177048	Psa.0394.B09	ctg2786	24	244	267
177049	Psa.0418.L20	ctg18163	13	13	25
177050	Psa.0375.M22	ctg252	42	225	266
177051	Psa.0266.C03	ctg2370	10	101	110
177052	Psa.0236.O10	ctg17057	30	0	29
177053	Psa.0615.L15	ctg17057	32	5	36
177054	Psa.0240.G16	ctg17057	31	1	31
177055	Psa.0082.K14	singleton	27
177056	Psa.0404.H03	ctg11731	21	25	45
177057	Psa.0634.G15	ctg5789	15	53	67
177058	Psa.0572.F17	ctg5789	18	40	57
177059	Psa.0078.P12	ctg7971	28	208	235
177060	Psa.0758.C04	ctg674	12	95	106
177061	Psa.0121.I22	ctg2040	45	68	112
177062	Psa.0351.M20	ctg11101	29	110	138
177063	Psa.0114.N20	ctg517	40	135	174
177064	Psa.0374.N04	ctg517	32	138	169
177065	Psa.0068.L24	ctg3565	37	20	56
177066	Psa.0274.P12	ctg3565	31	29	59
177067	Psa.0214.O06	ctg3565	33	25	57
177068	Psa.0251.I03	ctg4926	28	48	75
177069	Psa.0559.G24	ctg685	15	21	35
177070	Psa.0357.O16	ctg16129	33	0	32
177071	Psa.0128.L20	ctg15389	26	0	25
177072	Psa.0612.K06	ctg15389	19	9	27
177073	Psa.0299.G15	ctg15389	25	2	26
177074	Psa.0618.A01	ctg15389	19	11	29
177075	Psa.0450.O22	ctg17465	30	0	29
177076	Psa.0302.P10	ctg2283	18	205	222
177077	Psa.0050.H21	ctg1846	14	127	140
177078	Psa.0370.L20	ctg1846	10	126	135
177079	Psa.0708.M08	ctg1846	18	120	137
177080	Psa.0167.L02	ctg1846	9	127	135
177081	Psa.0498.K01	ctg10912	18	113	130
177082	Psa.0144.N09	ctg10912	19	112	130
177083	Psa.0458.M12	ctg10543	29	27	55
177084	Psa.0221.I09	ctg10543	17	18	34
177085	Psa.0712.F21	ctg10543	29	23	51
177086	Psa.0240.P20	ctg10543	27	20	46
177087	Psa.0722.N23	ctg10543	5	26	30
177088	Psa.0222.D21	ctg12693	34	3	36
177089	Psa.0235.L20	singleton	20
177090	Psa.0227.E17	ctg6123	23	36	58
177091	Psa.0558.B13	ctg6123	22	38	59
177092	Psa.0462.B08	ctg6123	28	34	61
177093	Psa.0299.D15	ctg6123	22	37	58
177094	Psa.0022.A09	ctg247	8	115	122
177095	Psa.0131.C17	ctg8817	8	29	36
177096	Psa.0591.C01	ctg2794	12	30	41
177097	Psa.0762.I17	ctg641	20	50	69
177098	Psa.0309.J22	ctg641	22	45	66
177099	Psa.0209.G18	ctg902	30	8	37
177100	Psa.0057.D16	ctg902	12	41	52
177101	Psa.0379.N23	ctg1914	5	262	266
177102	Psa.0729.B04	ctg902	32	38	69
177103	Psa.0050.G04	ctg902	25	11	35
177104	Psa.0384.P14	ctg47	40	26	65
177105	Psa.0175.I14	ctg47	27	30	56
177106	Psa.0770.D23	singleton	32
177107	Psa.0508.F12	ctg47	39	22	60
177108	Psa.0757.F24	ctg1141	21	628	648
177109	Psa.0483.C10	ctg133	25	3	27
177110	Psa.0148.M19	ctg6197	18	49	66
177111	Psa.0678.N10	ctg10208	25	48	72
177112	Psa.0293.H16	ctg10208	26	48	73
177113	Psa.0185.E08	ctg10208	19	52	70
177114	Psa.0446.A14	ctg10208	29	46	74
177115	Psa.0115.L05	ctg10208	18	48	65
177116	Psa.0538.N14	ctg10208	14	47	60
177117	Psa.0309.C01	ctg10208	27	48	74
177118	Psa.0433.P01	ctg10208	27	53	79
177119	Psa.0582.A19	ctg3226	6	14	19
177120	Psa.0364.M04	ctg3226	27	5	31
177121	Psa.0703.N19	ctg3226	19	7	25
177122	Psa.0647.O11	ctg2207	22	147	168
177123	Psa.0697.G13	ctg9954	10	60	69
177124	Psa.0689.C15	ctg13145	33	12	44
177125	Psa.0617.E23	ctg13145	21	5	25
177126	Psa.0662.N15	ctg13145	6	11	16
177127	Psa.0742.M14	ctg11527	31	0	30
177128	Psa.0624.K24	ctg11527	24	1	24
177129	Psa.0252.A05	singleton	16
177130	Psa.0735.H02	ctg1135	24	116	139
177131	Psa.0130.M16	ctg15431	38	0	37
177132	Psa.0146.C22	ctg1375	17	8	24
177133	Psa.0471.E09	ctg15431	23	10	32
177134	Psa.0057.A09	ctg1375	24	9	32
177135	Psa.0252.L01	ctg9986	33	180	212
177136	Psa.0688.K16	ctg9986	33	180	212
177137	Psa.0518.N17	ctg9986	37	176	212
177138	Psa.0766.J19	ctg9986	35	177	211
177139	Psa.0200.C17	ctg9986	44	179	222
177140	Psa.0399.P04	ctg17475	20	2	21
177141	Psa.0360.M18	ctg17475	23	3	25
177142	Psa.0700.N07	ctg17475	28	3	30
177143	Psa.0607.K05	ctg6257	29	228	256
177144	Psa.0650.E21	ctg6257	28	231	258
177145	Psa.0684.G16	ctg6257	26	228	253
177146	Psa.0238.L14	ctg6257	44	235	278
177147	Psa.0346.J08	ctg6257	25	237	261
177148	Psa.0653.D21	ctg6257	28	233	260
177149	Psa.0246.B11	ctg6257	34	225	258
177150	Psa.0189.G14	ctg6257	32	223	254
177151	Psa.0761.P02	ctg7541	15	186	200
177152	Psa.0018.N18	ctg259	27	309	335
177153	Psa.0417.N21	singleton	5
177154	Psa.0452.M17	singleton	7
177155	Psa.0728.L16	ctg16606	14	25	38
177156	Psa.0699.A10	ctg4814	20	66	85
177157	Psa.0097.E19	ctg4814	24	59	82
177158	Psa.0184.A20	ctg4814	25	61	85
177159	Psa.0656.I21	ctg10483	12	29	40
177160	Psa.0708.G23	ctg10483	22	36	57
177161	Psa.0062.J11	ctg10483	18	30	47
177162	Psa.0474.I03	ctg5954	34	14	47
177163	Psa.0735.H04	ctg5954	22	25	46
177164	Psa.0749.I16	singleton	33
177165	Psa.0167.M13	singleton	11
177166	Psa.0067.N10	ctg10770	38	52	89
177167	Psa.0452.N02	ctg10770	23	67	89
177168	Psa.0212.L22	ctg1752	18	75	92
177169	Psa.0251.H02	ctg509	19	186	204
177170	Psa.0422.M19	ctg1752	14	82	95
177171	Psa.0347.N02	ctg1752	33	87	119
177172	Psa.0764.J05	ctg1752	15	78	92
177173	Psa.0767.H02	ctg4091	19	17	35
177174	Psa.0540.G08	ctg4091	14	20	33
177175	Psa.0640.M06	ctg4091	17	18	34
177176	Psa.0741.A04	ctg18913	27	1	27
177177	Psa.0544.J23	ctg18913	18	0	17
177178	Psa.0545.P15	ctg851	18	111	128
177179	Psa.0532.E13	ctg851	39	111	149
177180	Psa.0331.A18	ctg851	38	118	155
177181	Psa.0287.M11	ctg851	13	109	121
177182	Psa.0671.I01	ctg851	42	121	162
177183	Psa.0180.E05	ctg10176	28	118	145
177184	Psa.0187.B23	ctg10176	31	150	180
177185	Psa.0548.L23	ctg12947	26	10	35
177186	Psa.0744.G11	ctg11259	12	66	77
177187	Psa.0344.A20	ctg12947	25	2	26
177188	Psa.0071.O06	ctg12947	18	17	34
177189	Psa.0294.M24	ctg12947	24	13	36
177190	Psa.0406.G01	ctg11259	18	53	70
177191	Psa.0140.K18	ctg4106	14	76	89
177192	Psa.0452.E06	ctg4106	22	76	97
177193	Psa.0521.M01	ctg4106	20	75	94
177194	Psa.0070.M20	ctg17162	7	18	24
177195	Psa.0561.M11	ctg11252	24	156	179
177196	Psa.0537.G05	ctg482	34	200	233
177197	Psa.0595.D02	ctg482	33	191	223
177198	Psa.0211.O12	ctg482	42	193	234
177199	Psa.0475.K22	ctg1543	61	165	225
177200	Psa.0105.D22	ctg1543	53	173	225
177201	Psa.0514.F13	ctg1543	48	169	216
177202	Psa.0528.L01	ctg1543	45	180	224
177203	Psa.0556.M14	ctg1543	56	162	217
177204	Psa.0668.I13	ctg1543	55	175	229
177205	Psa.0268.A16	ctg3757	21	103	123
177206	Psa.0466.L01	ctg3757	20	63	82
177207	Psa.0718.C21	ctg143	29	397	425
177208	Psa.0373.H12	ctg7045	19	0	18
177209	Psa.0667.L23	ctg7045	16	5	20
177210	Psa.0556.D11	ctg965	13	12	24
177211	Psa.0351.K09	singleton	19
177212	Psa.0699.C24	ctg2710	12	104	115
177213	Psa.0244.I03	ctg2710	26	110	135
177214	Psa.0503.K02	ctg1046	27	327	353
177215	Psa.0035.I19	ctg1046	17	341	357
177216	Psa.0641.G07	ctg1046	22	333	354
177217	Psa.0677.C04	ctg1046	19	342	360
177218	Psa.0708.G22	ctg1046	22	337	358
177219	Psa.0447.D10	ctg1046	16	349	364
177220	Psa.0405.K23	ctg11164	33	54	86
177221	Psa.0417.N18	ctg10204	6	322	327
177222	Psa.0377.F21	ctg10204	31	302	332
177223	Psa.0158.E13	ctg291	18	34	51
177224	Psa.0687.A21	singleton	20
177225	Psa.0577.K13	ctg1250	18	103	120
177226	Psa.0562.L12	ctg1250	22	108	129
177227	Psa.0546.M21	ctg1250	28	102	129
177228	Psa.0315.D20	ctg11713	28	143	170
177229	Psa.0561.E06	ctg10765	12	17	28
177230	Psa.0038.B07	ctg3322	16	41	56
177231	Psa.0110.H08	ctg7682	21	203	223
177232	Psa.0560.I24	ctg1610	24	31	54
177233	Psa.0506.O14	ctg1610	29	22	50
177234	Psa.0623.B09	ctg1610	29	28	56
177235	Psa.0734.E24	ctg1610	40	38	77
177236	Psa.0104.J23	ctg3689	23	76	98
177237	Psa.0222.B16	ctg3689	10	91	100
177238	Psa.0603.B23	singleton	14
177239	Psa.0165.L06	ctg6963	28	184	211
177240	Psa.0489.A12	ctg8882	20	97	116
177241	Psa.0466.O23	ctg8882	35	80	114
177242	Psa.0088.A22	ctg8882	6	81	86
177243	Psa.0279.O11	ctg8882	19	69	87
177244	Psa.0320.D15	ctg8882	24	93	116
177245	Psa.0748.I19	ctg8882	16	66	81
177246	Psa.0724.J14	ctg8882	20	63	82
177247	Psa.0606.I09	ctg8882	27	61	87
177248	Psa.0358.M12	ctg7898	26	11	36
177249	Psa.0294.L02	ctg7898	23	5	27
177250	Psa.0623.A21	ctg7898	6	12	17
177251	Psa.0306.C12	ctg7898	18	10	27
177252	Psa.0625.K18	ctg18571	18	0	17
177253	Psa.0326.L13	ctg90	19	98	116
177254	Psa.0422.E04	ctg6263	33	59	91
177255	Psa.0083.F07	ctg6263	25	63	87
177256	Psa.0323.C13	ctg1113	47	33	79
177257	Psa.0689.H18	ctg10415	16	12	27
177258	Psa.0531.D18	ctg10415	10	22	31
177259	Psa.0213.F05	ctg10415	22	11	32
177260	Psa.0310.E20	ctg3337	6	222	227
177261	Psa.0138.P21	ctg15616	39	5	43
177262	Psa.0630.N03	ctg13918	32	5	36
177263	Psa.0074.A02	ctg13918	39	0	38
177264	Psa.0488.C21	ctg13918	31	1	31
177265	Psa.0116.E07	ctg13918	22	7	28
177266	Psa.0056.E23	ctg392	33	141	173
177267	Psa.0370.A24	ctg3387	40	210	249
177268	Psa.0386.N07	ctg1063	32	54	85
177269	Psa.0420.G07	ctg288	58	639	696
177270	Psa.0571.K19	ctg288	35	665	699
177271	Psa.0028.N13	singleton	24
177272	Psa.0482.C10	ctg6075	30	0	29
177273	Psa.0764.F01	ctg17796	9	0	8
177274	Psa.0188.A09	ctg5991	28	6	33
177275	Psa.0392.I01	ctg5991	29	0	28
177276	Psa.0642.N14	ctg5991	25	9	33
177277	Psa.0398.M13	ctg5991	27	4	30
177278	Psa.0106.G05	singleton	15
177279	Psa.0490.K01	ctg5991	30	4	33
177280	Psa.0445.K08	ctg5991	29	4	32
177281	Psa.0408.E12	ctg5991	29	2	30
177282	Psa.0369.E23	ctg5991	29	7	35
177283	Psa.0552.H24	ctg786	44	547	590
177284	Psa.0449.F05	ctg786	47	538	584
177285	Psa.0165.J08	ctg786	14	536	549
177286	Psa.0254.P15	ctg9983	38	35	72
177287	Psa.0425.L06	ctg9983	40	22	61
177288	Psa.0024.K10	ctg12230	15	1	15
177289	Psa.0394.B08	ctg339	43	17	59
177290	Psa.0478.E06	ctg1104	29	372	400
177291	Psa.0513.L14	ctg1104	36	378	413
177292	Psa.0572.I22	ctg139	35	188	222
177293	Psa.0307.M24	ctg329	18	96	113
177294	Psa.0321.K03	ctg329	25	110	134
177295	Psa.0322.I23	ctg356	7	482	488
177296	Psa.0444.E10	ctg1364	49	646	694
177297	Psa.0567.N14	ctg10378	14	19	32
177298	Psa.0401.F05	ctg4115	32	33	64
177299	Psa.0613.I17	ctg1458	19	223	241
177300	Psa.0316.E01	ctg1458	21	237	257
177301	Psa.0270.H02	ctg1458	20	219	238
177302	Psa.0051.E15	ctg1458	15	225	239
177303	Psa.0492.N20	ctg10998	26	190	215
177304	Psa.0062.G20	ctg914	15	80	94
177305	Psa.0411.E16	ctg2490	31	47	77
177306	Psa.0003.G23	ctg1732	20	370	389
177307	Psa.0495.K21	ctg2524	34	33	66
177308	Psa.0533.I15	ctg2524	29	36	64
177309	Psa.0475.M03	ctg115	44	594	637
177310	Psa.0639.L23	ctg6962	19	43	61
177311	Psa.0433.A05	ctg9541	35	120	154
177312	Psa.0397.H11	ctg9541	21	122	142
177313	Psa.0565.L08	ctg9541	26	121	146
177314	Psa.0479.C21	ctg14957	32	10	41
177315	Psa.0522.M10	ctg14957	22	13	34
177316	Psa.0110.F04	ctg14957	32	13	44
177317	Psa.0684.L23	ctg14957	24	22	45
177318	Psa.0224.E09	ctg517	19	158	176
177319	Psa.0231.I02	ctg517	23	155	177
177320	Psa.0408.I19	ctg517	36	154	189
177321	Psa.0248.I11	ctg517	35	157	191
177322	Psa.0732.C24	ctg6545	15	26	40
177323	Psa.0135.I15	ctg6545	18	18	35
177324	Psa.0299.F18	ctg6545	18	19	36
177325	Psa.0320.B14	ctg11959	10	14	23
177326	Psa.0671.D23	ctg11959	25	0	24
177327	Psa.0005.A10	ctg11959	20	5	24
177328	Psa.0125.M24	ctg11959	17	9	25
177329	Psa.0032.H07	singleton	22
177330	Psa.0106.B20	ctg243	21	162	182
177331	Psa.0530.D01	ctg243	27	148	174
177332	Psa.0326.P09	ctg243	40	146	185
177333	Psa.0180.H04	ctg243	34	137	170
177334	Psa.0037.H09	ctg2777	10	5	14
177335	Psa.0515.E22	ctg2777	7	5	11
177336	Psa.0677.G10	ctg11073	26	46	71
177337	Psa.0710.I15	ctg11073	34	47	80
177338	Psa.0349.P03	ctg11073	36	56	91
177339	Psa.0177.K07	ctg11073	38	44	81
177340	Psa.0479.O15	ctg11073	42	44	85
177341	Psa.0264.C05	ctg3123	9	74	82
177342	Psa.0264.F02	ctg4262	29	60	88
177343	Psa.0662.N05	ctg4262	25	67	91
177344	Psa.0297.A22	ctg4262	26	66	91
177345	Psa.0232.J09	ctg12343	30	10	39
177346	Psa.0360.G08	ctg12343	35	8	42
177347	Psa.0309.O14	ctg4262	26	63	88
177348	Psa.0206.L23	ctg4262	28	61	88
177349	Psa.0189.D23	singleton	23
177350	Psa.0769.D04	ctg551	26	107	132
177351	Psa.0738.P06	ctg759	16	553	568
177352	Psa.0594.L06	ctg759	20	555	574
177353	Psa.0142.F10	ctg11474	23	61	83
177354	Psa.0239.E16	ctg11474	7	69	75
177355	Psa.0577.B10	ctg11474	11	69	79
177356	Psa.0126.A07	ctg11474	12	63	74
177357	Psa.0129.D06	ctg4037	48	224	271
177358	Psa.0299.M13	ctg4037	41	228	268
177359	Psa.0049.O19	ctg12568	28	0	27
177360	Psa.0461.L16	ctg234	8	284	291
177361	Psa.0583.C13	ctg7834	22	0	21
177362	Psa.0753.K15	ctg2786	21	258	278
177363	Psa.0391.D16	ctg13524	18	26	43
177364	Psa.0377.H16	ctg13524	12	3	14
177365	Psa.0723.B12	ctg259	26	204	229
177366	Psa.0343.N03	ctg17455	26	1	26
177367	Psa.0449.M10	singleton	26
177368	Psa.0395.N01	ctg17455	24	3	26
177369	Psa.0539.D18	ctg3551	34	32	65
177370	Psa.0120.F18	ctg9931	34	343	376
177371	Psa.0447.H10	ctg195	37	0	36
177372	Psa.0032.F02	ctg195	31	4	34
177373	Psa.0273.K17	ctg195	36	5	40
177374	Psa.0654.O14	ctg195	24	3	26
177375	Psa.0683.C17	ctg195	30	1	30
177376	Psa.0731.H24	ctg195	29	6	34
177377	Psa.0518.A06	ctg195	29	10	38
177378	Psa.0039.P14	ctg12725	18	1	18
177379	Psa.0401.I11	ctg18345	11	0	10
177380	Psa.0256.P16	ctg12725	17	0	16
177381	Psa.0694.E22	ctg12725	12	6	17
177382	Psa.0552.I16	ctg18345	15	0	14
177383	Psa.0654.E03	ctg3565	20	7	26
177384	Psa.0722.H02	ctg2810	23	303	325
177385	Psa.0102.C14	ctg11713	24	189	212
177386	Psa.0404.L09	ctg2810	22	298	319
177387	Psa.0543.H23	ctg2810	11	305	315
177388	Psa.0401.G20	ctg10266	27	18	44
177389	Psa.0469.G11	ctg10266	23	20	42
177390	Psa.0194.K01	ctg339	30	646	675
177391	Psa.0443.A23	ctg339	30	641	670
177392	Psa.0396.B20	ctg339	23	650	672
177393	Psa.0230.D17	ctg339	23	637	659
177394	Psa.0241.M10	ctg6028	35	116	150
177395	Psa.0632.F23	singleton	14
177396	Psa.0515.J23	ctg11815	21	0	20
177397	Psa.0242.C13	ctg143	15	453	467
177398	Psa.0322.F13	ctg143	24	452	475
177399	Psa.0677.N06	ctg143	27	452	478
177400	Psa.0108.P14	ctg11299	44	305	348
177401	Psa.0364.E09	ctg11299	18	306	323
177402	Psa.0524.A13	ctg2792	20	46	65
177403	Psa.0407.D23	ctg8941	25	454	478
177404	Psa.0568.J04	ctg8941	25	456	480
177405	Psa.0024.P16	ctg9169	27	0	26
177406	Psa.0295.D17	ctg16050	12	1	12
177407	Psa.0161.P15	ctg16050	27	0	26
177408	Psa.0063.L17	ctg3710	37	148	184
177409	Psa.0440.J24	ctg3710	36	156	191
177410	Psa.0466.C22	singleton	16
177411	Psa.0049.J12	ctg10636	21	76	96
177412	Psa.0754.H10	ctg10636	23	82	104
177413	Psa.0250.M14	ctg10636	21	71	91
177414	Psa.0057.L04	ctg10636	27	72	98
177415	Psa.0587.F16	ctg10636	14	88	101
177416	Psa.0540.E05	ctg1469	21	34	54
177417	Psa.0097.O24	ctg1469	19	33	51
177418	Psa.0387.H16	ctg18106	18	0	17
177419	Psa.0595.K18	ctg18106	22	5	26
177420	Psa.0357.K23	ctg18106	24	1	24
177421	Psa.0644.P21	ctg18106	21	3	23
177422	Psa.0624.O19	ctg10130	36	4	39
177423	Psa.0374.M16	ctg10130	38	0	37
177424	Psa.0097.B18	ctg10130	34	3	36
177425	Psa.0487.O04	ctg10246	27	24	50
177426	Psa.0117.P13	ctg1849	30	123	152
177427	Psa.0201.E24	ctg1849	35	146	180
177428	Psa.0465.E16	ctg1849	23	134	156
177429	Psa.0151.E04	ctg1849	31	136	166
177430	Psa.0317.D02	ctg1849	17	140	156
177431	Psa.0753.C12	singleton	25
177432	Psa.0371.J03	ctg10899	29	187	215
177433	Psa.0135.P04	ctg15550	24	0	23
177434	Psa.0625.A23	ctg15550	18	5	22
177435	Psa.0275.B01	ctg15550	21	1	21
177436	Psa.0406.F13	ctg13618	30	2	31
177437	Psa.0063.C03	ctg13618	20	0	19
177438	Psa.0597.H18	ctg314	23	253	275
177439	Psa.0513.K22	ctg10735	29	231	259
177440	Psa.0130.G20	ctg3828	37	78	114
177441	Psa.0763.E17	ctg3828	41	77	117
177442	Psa.0070.H13	ctg403	12	571	582
177443	Psa.0482.G06	ctg2385	29	26	54
177444	Psa.0499.N14	ctg2385	19	42	60
177445	Psa.0060.H10	ctg2385	27	28	54
177446	Psa.0696.J24	ctg2385	21	37	57
177447	Psa.0728.M13	ctg2385	17	39	55
177448	Psa.0318.K08	ctg2385	18	38	55
177449	Psa.0150.H16	ctg2385	27	26	52
177450	Psa.0302.G19	ctg2385	34	20	53
177451	Psa.0127.B24	ctg2385	29	25	53
177452	Psa.0047.G21	ctg2385	28	24	51
177453	Psa.0595.P24	ctg686	23	106	128
177454	Psa.0710.M07	ctg686	22	105	126
177455	Psa.0471.M07	ctg686	26	110	135
177456	Psa.0051.D23	ctg686	21	106	126
177457	Psa.0388.N08	ctg686	19	97	115
177458	Psa.0366.E22	ctg686	23	113	135
177459	Psa.0654.A04	ctg1253	38	266	303
177460	Psa.0407.N18	ctg1253	29	260	288
177461	Psa.0720.N12	ctg10377	9	3	11
177462	Psa.0073.N15	ctg7988	31	85	115
177463	Psa.0528.D21	ctg7988	15	84	98
177464	Psa.0319.L15	ctg7988	18	87	104
177465	Psa.0570.L21	ctg7988	36	84	119
177466	Psa.0587.P20	ctg7988	16	86	101
177467	Psa.0069.O18	ctg2917	30	224	253
177468	Psa.0605.E20	ctg2917	25	225	249
177469	Psa.0537.J23	ctg2917	19	241	259
177470	Psa.0739.P03	ctg3852	49	23	71
177471	Psa.0695.K04	ctg3852	48	20	67
177472	Psa.0315.E11	ctg2776	30	114	143
177473	Psa.0638.M13	ctg10683	9	81	89
177474	Psa.0684.K10	ctg10683	10	81	90
177475	Psa.0387.A15	ctg10683	7	92	98
177476	Psa.0360.E03	ctg9972	35	302	336
177477	Psa.0629.P13	ctg9110	33	15	47
177478	Psa.0499.J20	ctg9110	35	13	47
177479	Psa.0137.K01	ctg9110	37	12	48
177480	Psa.0597.J23	ctg9110	22	11	32
177481	Psa.0414.M22	ctg9110	19	14	32
177482	Psa.0479.J16	ctg9110	29	12	40
177483	Psa.0299.O15	ctg1697	16	133	148
177484	Psa.0173.I07	ctg1697	21	127	147
177485	Psa.0077.D06	ctg1697	25	124	148
177486	Psa.0635.A19	ctg4750	23	121	143
177487	Psa.0342.P22	ctg18006	17	0	16
177488	Psa.0753.C11	ctg4750	22	124	145
177489	Psa.0353.N23	ctg4750	20	125	144
177490	Psa.0283.F06	ctg2327	20	224	243
177491	Psa.0720.D19	ctg2327	20	217	236
177492	Psa.0448.C21	ctg2327	7	207	213
177493	Psa.0127.F18	ctg251	33	501	533
177494	Psa.0754.C03	ctg251	40	488	527
177495	Psa.0045.G23	ctg7758	41	333	373
177496	Psa.0693.E07	ctg7758	39	328	366
177497	Psa.0208.M10	ctg7758	31	341	371
177498	Psa.0709.G16	ctg7758	31	334	364
177499	Psa.0568.B10	ctg393	24	55	78
177500	Psa.0497.F17	ctg1435	13	10	22
177501	Psa.0471.D05	ctg4070	13	138	150
177502	Psa.0197.C12	ctg4070	18	134	151
177503	Psa.0408.E15	ctg4070	13	139	151
177504	Psa.0150.N19	ctg1235	23	29	51
177505	Psa.0396.B03	ctg1235	15	41	55
177506	Psa.0355.N16	ctg719	36	460	495
177507	Psa.0360.M15	ctg1169	16	22	37
177508	Psa.0540.N20	ctg1977	16	180	195
177509	Psa.0082.H10	ctg3947	21	97	117
177510	Psa.0498.A23	ctg3947	50	105	154
177511	Psa.0154.F19	ctg3947	27	103	129
177512	Psa.0463.D01	ctg154	8	140	147
177513	Psa.0290.F16	ctg15840	21	4	24
177514	Psa.0550.P17	ctg15840	21	7	27
177515	Psa.0272.L08	ctg8628	25	0	24
177516	Psa.0126.E20	ctg2094	30	55	84
177517	Psa.0678.M24	ctg1337	17	64	80
177518	Psa.0316.E09	ctg10196	29	83	111
177519	Psa.0723.N05	ctg2203	24	66	89
177520	Psa.0312.E22	ctg261	14	291	304
177521	Psa.0053.G07	ctg261	15	289	303
177522	Psa.0645.F04	ctg261	23	281	303
177523	Psa.0211.B11	ctg261	20	277	296
177524	Psa.0234.P16	ctg261	19	277	295
177525	Psa.0151.O15	ctg95	29	587	615
177526	Psa.0092.P10	ctg14443	40	7	46
177527	Psa.0746.A03	ctg14443	40	4	43
177528	Psa.0107.D19	ctg1726	18	62	79
177529	Psa.0535.M09	ctg1267	15	231	245
177530	Psa.0547.O18	ctg1267	12	233	244
177531	Psa.0559.H10	ctg629	23	223	245
177532	Psa.0603.G21	ctg4563	15	109	123
177533	Psa.0569.L02	ctg3322	13	11	23
177534	Psa.0604.P01	ctg1069	21	71	91
177535	Psa.0232.K10	ctg670	27	42	68
177536	Psa.0377.L17	ctg670	44	48	91
177537	Psa.0719.H22	ctg670	21	41	61
177538	Psa.0119.J19	ctg670	28	39	66
177539	Psa.0143.D02	ctg15691	11	35	45
177540	Psa.0667.I21	ctg628	34	736	769
177541	Psa.0333.L18	ctg628	33	736	768
177542	Psa.0706.D19	ctg5764	21	0	20
177543	Psa.0547.D23	ctg5764	18	13	30
177544	Psa.0286.N12	ctg5764	19	19	37
177545	Psa.0447.P19	ctg5764	28	5	32
177546	Psa.0595.D15	ctg5764	20	7	26
177547	Psa.0224.I12	ctg5764	24	3	26
177548	Psa.0540.G14	ctg5764	20	12	31
177549	Psa.0170.M20	ctg5764	25	5	29
177550	Psa.0298.A15	ctg5764	23	11	33
177551	Psa.0434.D17	ctg11408	73	91	163
177552	Psa.0248.I12	ctg346	48	722	769
177553	Psa.0084.I13	ctg346	28	717	744
177554	Psa.0362.P23	ctg346	32	717	748
177555	Psa.0726.N07	ctg346	34	739	772
177556	Psa.0253.P01	ctg7619	24	493	516
177557	Psa.0529.H06	ctg9899	32	188	219
177558	Psa.0571.A24	ctg10990	22	193	214
177559	Psa.0622.A10	ctg9899	31	183	213
177560	Psa.0641.O07	ctg10706	22	13	34
177561	Psa.0236.H02	ctg10706	17	6	22
177562	Psa.0599.N21	ctg10706	5	20	24
177563	Psa.0759.D23	ctg10706	21	12	32
177564	Psa.0478.N23	ctg10706	22	16	37
177565	Psa.0097.O01	ctg9161	17	74	90
177566	Psa.0250.J14	ctg3232	30	189	218
177567	Psa.0637.F13	ctg3232	30	184	213
177568	Psa.0404.C20	ctg890	27	574	600
177569	Psa.0647.H10	ctg890	21	566	586
177570	Psa.0104.D16	ctg2564	19	46	64
177571	Psa.0099.M11	ctg11018	27	120	146
177572	Psa.0372.J20	ctg11018	35	104	138
177573	Psa.0133.A14	ctg11018	46	102	147
177574	Psa.0040.N12	ctg4070	29	233	261
177575	Psa.0111.M08	ctg4070	30	231	260
177576	Psa.0390.E19	ctg4070	27	238	264
177577	Psa.0162.M08	ctg1661	14	168	181
177578	Psa.0502.P09	ctg6380	51	0	50
177579	Psa.0667.J11	ctg728	18	193	210
177580	Psa.0696.N02	ctg728	30	184	213
177581	Psa.0408.E05	ctg7793	57	0	56
177582	Psa.0037.F23	ctg7793	52	1	52
177583	Psa.0544.M24	ctg2050	29	342	370
177584	Psa.0766.K12	ctg165	20	112	131
177585	Psa.0396.J17	ctg165	16	115	130
177586	Psa.0575.I21	ctg304	25	98	122
177587	Psa.0561.M06	ctg2260	27	340	366
177588	Psa.0310.I02	ctg643	34	66	99
177589	Psa.0058.L02	ctg8278	19	1	19
177590	Psa.0213.J13	ctg8278	9	0	8
177591	Psa.0718.A04	ctg13502	9	0	8
177592	Psa.0060.E01	ctg13502	12	0	11
177593	Psa.0279.P10	ctg5696	29	24	52
177594	Psa.0113.G08	ctg5696	42	33	74
177595	Psa.0312.L20	singleton	33
177596	Psa.0177.H04	ctg5696	47	18	64
177597	Psa.0081.M07	ctg5696	44	13	56
177598	Psa.0388.F14	ctg14058	23	0	22
177599	Psa.0404.A20	ctg14058	24	1	24
177600	Psa.0079.C20	ctg14058	33	5	37
177601	Psa.0331.L12	ctg14058	25	11	35
177602	Psa.0142.I01	ctg15679	29	5	33
177603	Psa.0247.H22	ctg14058	26	4	29
177604	Psa.0714.J22	ctg14058	21	3	23
177605	Psa.0315.B07	ctg15679	25	11	35
177606	Psa.0769.J06	ctg14058	29	8	36
177607	Psa.0459.F11	ctg14058	31	1	31
177608	Psa.0566.I10	ctg15339	15	0	14
177609	Psa.0257.G18	ctg15339	16	3	18
177610	Psa.0270.A17	ctg15339	14	2	15
177611	Psa.0126.B05	ctg15339	13	2	14
177612	Psa.0683.J23	ctg1733	19	110	128
177613	Psa.0650.L19	ctg1733	23	109	131
177614	Psa.0453.D05	ctg1733	22	100	121
177615	Psa.0087.O09	ctg10400	20	35	54
177616	Psa.0260.J08	ctg10400	36	40	75
177617	Psa.0267.J01	ctg10400	34	34	67
177618	Psa.0155.A17	ctg10400	32	38	69
177619	Psa.0664.M04	ctg10400	30	35	64
177620	Psa.0450.D04	ctg10400	34	46	79
177621	Psa.0120.D03	ctg10619	45	269	313
177622	Psa.0394.P17	ctg10619	33	273	305
177623	Psa.0212.N03	ctg10619	21	283	303
177624	Psa.0187.B22	ctg10619	42	260	301
177625	Psa.0110.K22	ctg10619	34	270	303
177626	Psa.0291.D14	ctg10619	38	281	318
177627	Psa.0585.K06	ctg10619	24	267	290
177628	Psa.0536.P22	ctg10619	44	280	323
177629	Psa.0257.E17	ctg11077	22	47	68
177630	Psa.0716.M23	ctg11077	27	34	60
177631	Psa.0475.J09	ctg3815	28	14	41
177632	Psa.0601.O07	ctg12641	25	1	25
177633	Psa.0108.B19	ctg1921	18	25	42
177634	Psa.0037.M21	ctg12641	24	0	23
177635	Psa.0535.J19	singleton	24
177636	Psa.0536.N09	ctg2989	43	45	87
177637	Psa.0596.E10	ctg2989	23	37	59
177638	Psa.0139.K14	ctg2989	45	42	86
177639	Psa.0619.D11	ctg2989	33	34	66
177640	Psa.0577.K09	ctg2989	17	38	54
177641	Psa.0349.O01	ctg1871	5	30	34
177642	Psa.0325.E15	ctg1767	20	139	158
177643	Psa.0667.O23	ctg285	31	175	205
177644	Psa.0377.O15	ctg285	24	176	199
177645	Psa.0102.K08	ctg285	31	171	201
177646	Psa.0566.L22	ctg18727	15	18	32
177647	Psa.0351.G02	ctg670	38	1139	1176
177648	Psa.0587.L15	ctg670	11	1146	1156
177649	Psa.0003.H12	ctg670	13	1138	1150
177650	Psa.0272.P07	ctg5995	20	159	178
177651	Psa.0180.G17	ctg5995	27	154	180
177652	Psa.0448.G14	ctg5995	23	161	183
177653	Psa.0050.G15	ctg5995	19	164	182
177654	Psa.0457.O01	ctg5995	25	164	188
177655	Psa.0638.G09	ctg5995	15	159	173
177656	Psa.0106.A18	ctg264	15	33	47
177657	Psa.0306.P14	ctg264	14	32	45
177658	Psa.0232.M24	ctg24	24	722	745
177659	Psa.0531.I19	ctg234	22	248	269
177660	Psa.0246.E12	ctg11113	32	9	40
177661	Psa.0565.A10	ctg11113	21	8	28
177662	Psa.0401.L03	ctg12792	28	7	34
177663	Psa.0113.O18	ctg15040	33	2	34
177664	Psa.0103.N22	ctg288	41	630	670
177665	Psa.0768.A10	ctg2344	19	255	273
177666	Psa.0313.K07	ctg507	35	110	144
177667	Psa.0608.L14	ctg1651	32	122	153
177668	Psa.0158.D18	ctg5388	33	110	142
177669	Psa.0456.F14	ctg1121	26	187	212
177670	Psa.0659.M21	ctg1121	17	186	202
177671	Psa.0305.J04	ctg11392	46	157	202
177672	Psa.0672.E01	ctg11392	36	174	209
177673	Psa.0695.M02	ctg2333	43	138	180
177674	Psa.0626.A20	ctg2630	23	264	286
177675	Psa.0618.I04	ctg18932	12	0	11
177676	Psa.0282.J01	ctg782	29	39	67
177677	Psa.0751.F09	ctg13168	17	0	16
177678	Psa.0536.L06	ctg11755	33	63	95
177679	Psa.0740.L20	ctg10980	38	40	77
177680	Psa.0405.L23	ctg10980	37	42	78
177681	Psa.0570.A17	ctg10980	43	41	83
177682	Psa.0394.G15	ctg10980	46	34	79
177683	Psa.0548.D07	ctg10980	24	44	67
177684	Psa.0425.B18	ctg10980	40	32	71
177685	Psa.0674.C21	ctg10980	37	46	82
177686	Psa.0355.H02	ctg15160	25	17	41
177687	Psa.0701.P09	ctg4864	25	79	103
177688	Psa.0472.P07	singleton	10
177689	Psa.0411.K05	ctg15282	6	6	11
177690	Psa.0573.G20	ctg1820	16	11	26
177691	Psa.0118.K09	ctg1820	16	4	19
177692	Psa.0074.L03	ctg3453	34	31	64
177693	Psa.0341.N12	ctg3453	22	33	54
177694	Psa.0565.N19	ctg3453	23	32	54
177695	Psa.0236.B04	ctg1820	20	1	20
177696	Psa.0624.K18	ctg3453	24	30	53
177697	Psa.0378.O05	ctg1820	21	0	20
177698	Psa.0449.D22	ctg1297	47	388	434
177699	Psa.0401.N06	ctg1297	33	404	436
177700	Psa.0044.D17	ctg1297	19	414	432
177701	Psa.0177.F10	ctg1297	18	417	434
177702	Psa.0496.L12	ctg4401	24	79	102
177703	Psa.0312.B18	ctg4401	16	92	107
177704	Psa.0648.I02	ctg4401	21	76	96
177705	Psa.0007.H04	ctg4401	9	86	94
177706	Psa.0341.H11	ctg11461	15	91	105
177707	Psa.0235.F02	ctg11461	23	85	107
177708	Psa.0750.I06	ctg11461	12	93	104
177709	Psa.0281.B10	ctg11637	42	12	53
177710	Psa.0171.O13	ctg11637	35	15	49
177711	Psa.0038.P15	ctg11637	38	21	58
177712	Psa.0309.N10	ctg11321	37	114	150
177713	Psa.0407.E07	ctg11321	35	115	149
177714	Psa.0230.P09	ctg11240	40	27	66
177715	Psa.0770.J17	ctg11240	38	28	65
177716	Psa.0319.P08	ctg11240	13	34	46
177717	Psa.0373.E21	ctg3383	28	425	452
177718	Psa.0195.K12	ctg3383	43	429	471
177719	Psa.0120.C12	ctg3383	26	415	440
177720	Psa.0007.D03	ctg1287	30	11	40
177721	Psa.0107.J13	ctg1287	30	3	32
177722	Psa.0452.H04	ctg191	24	201	224
177723	Psa.0765.J05	ctg1287	27	10	36
177724	Psa.0528.L09	ctg3383	21	412	432
177725	Psa.0502.L07	ctg1287	37	2	38
177726	Psa.0046.F21	ctg3383	18	425	442
177727	Psa.0694.O20	ctg1287	25	8	32
177728	Psa.0219.C03	ctg1805	23	135	157
177729	Psa.0428.E05	ctg1805	26	133	158
177730	Psa.0690.D14	ctg6485	32	33	64
177731	Psa.0394.E12	ctg6485	37	39	75
177732	Psa.0608.A04	singleton	20
177733	Psa.0550.C14	ctg17789	25	14	38
177734	Psa.0209.F11	ctg3065	21	184	204
177735	Psa.0139.O12	ctg3065	17	184	200
177736	Psa.0224.K10	ctg3065	16	187	202
177737	Psa.0485.A10	ctg3065	20	184	203
177738	Psa.0683.L03	ctg3065	21	184	204
177739	Psa.0507.G17	ctg994	32	163	194
177740	Psa.0181.F19	ctg994	50	172	221
177741	Psa.0518.N15	ctg994	6	186	191
177742	Psa.0048.A17	ctg10078	27	0	26
177743	Psa.0672.G20	ctg1364	26	569	594
177744	Psa.0042.B07	ctg1364	29	569	597
177745	Psa.0269.D12	ctg1364	25	573	597
177746	Psa.0001.D01	ctg1364	37	562	598
177747	Psa.0205.D04	ctg1364	32	559	590
177748	Psa.0637.N15	ctg4342	30	37	66
177749	Psa.0415.D19	ctg4342	36	33	68
177750	Psa.0436.H23	ctg6258	27	3	29
177751	Psa.0340.G15	ctg6258	11	35	45
177752	Psa.0309.N23	ctg6258	20	8	27
177753	Psa.0397.N03	ctg6258	29	2	30
177754	Psa.0497.P04	ctg10733	20	63	82
177755	Psa.0083.L17	ctg10733	5	63	67
177756	Psa.0651.C11	ctg1207	19	77	95
177757	Psa.0362.E14	ctg1207	21	73	93
177758	Psa.0398.B06	ctg1207	19	87	105
177759	Psa.0623.P22	ctg1207	23	67	89
177760	Psa.0561.N07	ctg4655	18	278	295
177761	Psa.0539.H15	ctg4655	17	279	295
177762	Psa.0552.A05	ctg8453	28	97	124
177763	Psa.0301.C21	ctg14996	42	3	44
177764	Psa.0111.M22	ctg14996	42	0	41
177765	Psa.0200.C04	ctg603	39	12	50
177766	Psa.0259.A16	ctg603	28	15	42
177767	Psa.0630.E13	ctg603	34	0	33
177768	Psa.0279.G20	ctg603	38	20	57
177769	Psa.0636.L06	ctg603	27	32	58
177770	Psa.0212.M09	ctg603	30	29	58
177771	Psa.0407.M16	ctg603	27	23	49
177772	Psa.0225.I14	ctg603	21	26	46
177773	Psa.0604.L09	ctg603	35	1	35
177774	Psa.0519.B09	ctg603	35	3	37
177775	Psa.0185.L01	ctg10896	24	25	48
177776	Psa.0138.J17	ctg10896	42	42	83
177777	Psa.0218.M14	ctg10896	33	36	68
177778	Psa.0427.P20	ctg1605	32	62	93
177779	Psa.0619.P20	ctg1605	31	60	90
177780	Psa.0376.N01	ctg1605	16	62	77
177781	Psa.0431.A18	ctg1605	40	62	101
177782	Psa.0391.A20	ctg1605	29	61	89
177783	Psa.0040.P19	ctg1605	30	75	104
177784	Psa.0744.G06	ctg13167	8	18	25
177785	Psa.0146.N03	ctg10045	45	202	246
177786	Psa.0673.M07	ctg10045	31	196	226
177787	Psa.0555.P16	ctg1364	26	754	779
177788	Psa.0029.N24	ctg1967	14	137	150
177789	Psa.0626.P06	ctg1991	5	257	261
177790	Psa.0217.B11	ctg1635	21	33	53
177791	Psa.0487.J04	ctg10966	26	53	78
177792	Psa.0767.E01	ctg536	10	906	915
177793	Psa.0361.J12	ctg10078	35	31	65
177794	Psa.0272.N04	ctg2708	20	197	216
177795	Psa.0398.D22	ctg7834	42	57	98
177796	Psa.0213.G04	ctg11089	19	29	47
177797	Psa.0359.P12	ctg11089	22	42	63
177798	Psa.0365.O13	ctg4305	11	125	135
177799	Psa.0234.E09	ctg4305	6	125	130
177800	Psa.0216.C15	ctg162	33	11	43
177801	Psa.0370.G04	ctg13966	9	19	27
177802	Psa.0259.M08	ctg259	38	156	193
177803	Psa.0608.G19	ctg259	24	175	198
177804	Psa.0261.O24	ctg259	42	153	194
177805	Psa.0615.P04	ctg259	22	175	196
177806	Psa.0044.F02	ctg259	24	174	197
177807	Psa.0099.K23	ctg259	24	174	197
177808	Psa.0642.H19	ctg10321	40	40	79
177809	Psa.0458.D18	ctg10321	15	28	42
177810	Psa.0760.L21	ctg10859	34	196	229
177811	Psa.0681.C17	ctg10859	37	158	194
177812	Psa.0086.C20	ctg10859	39	170	208
177813	Psa.0689.L01	ctg10859	29	170	198
177814	Psa.0465.D07	ctg109	7	556	562
177815	Psa.0308.K14	ctg11703	28	2	29
177816	Psa.0118.M23	ctg11703	19	9	27
177817	Psa.0298.E14	ctg11703	26	7	32
177818	Psa.0524.G23	ctg11703	22	6	27
177819	Psa.0474.N15	ctg12631	21	0	20
177820	Psa.0363.E09	ctg705	20	33	52
177821	Psa.0633.C12	ctg10319	30	2	31
177822	Psa.0444.C03	ctg30	43	34	76
177823	Psa.0678.A01	ctg9974	42	491	532
177824	Psa.0025.N13	ctg12262	40	7	46
177825	Psa.0374.F05	ctg12262	32	13	44
177826	Psa.0047.I07	ctg12262	44	12	55
177827	Psa.0295.E12	ctg12262	33	2	34
177828	Psa.0439.G10	ctg12262	52	1	52
177829	Psa.0738.H20	ctg12262	32	0	31
177830	Psa.0193.P10	ctg455	49	248	296
177831	Psa.0620.O10	ctg197	47	220	266
177832	Psa.0302.H05	ctg114	26	511	536
177833	Psa.0198.M04	ctg114	12	511	522
177834	Psa.0268.L06	ctg114	11	506	516
177835	Psa.0239.L14	ctg114	16	517	532
177836	Psa.0649.G16	ctg11586	21	95	115
177837	Psa.0303.A13	ctg11586	31	96	126
177838	Psa.0639.E01	ctg11095	6	63	68
177839	Psa.0585.J18	ctg2370	21	460	480
177840	Psa.0568.G15	ctg2370	34	452	485
177841	Psa.0507.L12	ctg2370	34	450	483
177842	Psa.0187.I13	ctg756	20	783	802
177843	Psa.0252.P04	ctg756	15	782	796
177844	Psa.0067.B03	ctg8219	16	30	45
177845	Psa.0640.P22	ctg8219	10	32	41
177846	Psa.0261.I17	ctg8219	19	24	42
177847	Psa.0392.M13	ctg8219	6	36	41
177848	Psa.0479.H21	ctg8219	20	39	58
177849	Psa.0226.J08	ctg8219	21	36	56
177850	Psa.0164.J21	ctg1808	15	153	167
177851	Psa.0538.K12	ctg2195	38	160	197
177852	Psa.0315.D10	ctg2615	6	9	14
177853	Psa.0185.E24	ctg2615	9	9	17
177854	Psa.0664.O05	ctg10300	32	58	89
177855	Psa.0177.F15	ctg10300	22	90	111
177856	Psa.0258.B20	ctg2745	17	179	195
177857	Psa.0415.G08	ctg2745	16	178	193
177858	Psa.0347.N04	ctg17849	5	0	4
177859	Psa.0491.O12	ctg17849	6	1	6
177860	Psa.0321.P08	ctg17849	10	0	9
177861	Psa.0362.F19	ctg17849	5	0	4
177862	Psa.0266.I18	ctg11080	8	18	25
177863	Psa.0630.O06	ctg17849	8	2	9
177864	Psa.0430.D23	ctg15344	10	0	9
177865	Psa.0070.C05	ctg18239	7	1	7
177866	Psa.0379.I23	ctg18239	11	0	10
177867	Psa.0099.D08	ctg18239	9	2	10
177868	Psa.0631.M02	ctg18239	10	1	10
177869	Psa.0712.J21	ctg7371	22	22	43
177870	Psa.0155.B23	ctg6088	8	3	10
177871	Psa.0545.M08	ctg6088	5	1	5
177872	Psa.0356.O08	ctg6088	10	0	9
177873	Psa.0069.C07	ctg1260	13	133	145
177874	Psa.0738.I09	ctg1260	22	131	152
177875	Psa.0310.H08	ctg13102	20	4	23
177876	Psa.0580.D20	ctg16926	13	13	25
177877	Psa.0559.H18	ctg16926	13	8	20
177878	Psa.0135.G05	ctg10475	25	16	40
177879	Psa.0374.F13	ctg10475	24	13	36
177880	Psa.0537.L17	ctg1415	19	22	40
177881	Psa.0483.D03	ctg1415	22	20	41
177882	Psa.0324.L01	ctg4206	16	94	109
177883	Psa.0130.O09	ctg4206	18	97	114
177884	Psa.0201.P20	ctg346	34	773	806
177885	Psa.0189.C04	ctg346	44	754	797
177886	Psa.0572.N16	ctg346	52	746	797
177887	Psa.0224.M12	ctg346	58	742	799
177888	Psa.0139.D04	ctg8631	27	11	37
177889	Psa.0299.O12	ctg8631	18	11	28
177890	Psa.0152.A24	ctg8631	14	10	23
177891	Psa.0221.L14	ctg8631	20	17	36
177892	Psa.0418.F13	ctg8631	17	8	24
177893	Psa.0763.P24	ctg8631	15	22	36
177894	Psa.0268.M21	singleton	14
177895	Psa.0288.A15	ctg10900	41	29	69
177896	Psa.0525.F23	ctg10900	17	45	61
177897	Psa.0326.J11	ctg10271	9	36	44
177898	Psa.0646.E10	ctg44	26	225	250
177899	Psa.0564.G14	ctg44	43	199	241
177900	Psa.0288.M07	ctg8471	24	94	117
177901	Psa.0540.M18	ctg3005	32	8	39
177902	Psa.0038.I10	ctg1461	38	6	43
177903	Psa.0344.J24	ctg8496	16	56	71
177904	Psa.0480.E14	ctg7988	37	87	123
177905	Psa.0684.N09	ctg7988	28	87	114
177906	Psa.0445.K23	ctg7919	7	3	9
177907	Psa.0051.F17	ctg13140	14	0	13
177908	Psa.0119.D06	ctg13140	19	2	20
177909	Psa.0681.P22	ctg3792	17	54	70
177910	Psa.0722.D16	ctg10924	21	46	66
177911	Psa.0315.A10	singleton	19
177912	Psa.0477.N18	singleton	34
177913	Psa.0422.A04	ctg271	35	284	318
177914	Psa.0474.G10	ctg271	9	286	294
177915	Psa.0318.B12	ctg271	26	286	311
177916	Psa.0624.L07	ctg271	24	285	308
177917	Psa.0621.J02	ctg705	21	54	74
177918	Psa.0330.D13	ctg705	30	59	88
177919	Psa.0491.H07	ctg705	14	57	70
177920	Psa.0131.I23	ctg705	20	62	81
177921	Psa.0560.E18	ctg705	18	74	91
177922	Psa.0152.L16	ctg13586	16	0	15
177923	Psa.0360.J06	ctg12187	21	6	26
177924	Psa.0105.C03	ctg12187	20	6	25
177925	Psa.0769.B02	ctg12187	21	0	20
177926	Psa.0062.E22	ctg13586	19	0	18
177927	Psa.0093.N06	ctg13586	18	0	17
177928	Psa.0759.N19	ctg12187	17	5	21
177929	Psa.0384.G19	ctg12187	22	5	26
177930	Psa.0369.M12	ctg12187	21	2	22
177931	Psa.0302.E09	ctg11174	8	49	56
177932	Psa.0263.H08	ctg11174	23	38	60
177933	Psa.0099.I06	ctg11174	25	48	72
177934	Psa.0196.I22	ctg10034	11	96	106
177935	Psa.0063.B20	ctg10034	33	74	106
177936	Psa.0235.J07	ctg10034	37	78	114
177937	Psa.0558.A23	ctg10034	28	72	99
177938	Psa.0635.D14	ctg10034	37	82	118
177939	Psa.0505.D10	ctg10034	42	83	124
177940	Psa.0342.G10	ctg10034	37	77	113
177941	Psa.0384.B15	ctg8201	56	368	423
177942	Psa.0117.F22	ctg8201	34	387	420
177943	Psa.0523.E16	ctg1241	12	83	94
177944	Psa.0421.B18	ctg1599	5	224	228
177945	Psa.0145.E12	ctg15738	37	7	43
177946	Psa.0296.H22	ctg15738	30	0	29
177947	Psa.0473.D12	ctg3890	37	67	103
177948	Psa.0655.G08	ctg3890	17	89	105
177949	Psa.0191.K15	ctg3890	37	62	98
177950	Psa.0343.E06	ctg3890	28	90	117
177951	Psa.0501.F19	ctg3890	25	80	104
177952	Psa.0387.M23	ctg11725	7	18	24
177953	Psa.0331.B21	ctg6452	8	158	165
177954	Psa.0305.P17	ctg6452	11	155	165
177955	Psa.0383.A04	ctg2740	10	303	312
177956	Psa.0572.E22	ctg24	25	228	252
177957	Psa.0028.K17	singleton	17
177958	Psa.0577.C24	ctg14959	17	7	23
177959	Psa.0408.B13	ctg14959	22	0	21
177960	Psa.0148.D22	ctg14959	15	7	21
177961	Psa.0764.P18	ctg19137	33	1	33
177962	Psa.0639.E20	ctg19137	32	0	31
177963	Psa.0722.L11	ctg13171	27	0	26
177964	Psa.0286.D18	ctg1258	8	315	322
177965	Psa.0620.L05	ctg10946	5	65	69
177966	Psa.0521.D04	ctg5554	28	122	149
177967	Psa.0305.H01	ctg5554	8	125	132
177968	Psa.0599.F09	ctg213	43	20	62
177969	Psa.0459.I02	ctg213	32	28	59
177970	Psa.0565.F13	ctg213	41	20	60
177971	Psa.0365.G18	ctg4863	7	197	203
177972	Psa.0584.P11	ctg1999	8	50	57
177973	Psa.0099.K03	ctg1999	31	54	84
177974	Psa.0073.A14	ctg1999	17	53	69
177975	Psa.0385.P20	ctg1999	13	72	84
177976	Psa.0623.E02	ctg1999	22	65	86
177977	Psa.0493.D08	ctg1999	27	43	69
177978	Psa.0135.E05	ctg1999	22	59	80
177979	Psa.0480.C04	ctg4590	36	156	191
177980	Psa.0205.I12	ctg4590	31	159	189
177981	Psa.0335.M23	ctg4590	26	160	185
177982	Psa.0587.J09	ctg4590	19	169	187
177983	Psa.0401.B21	ctg1181	39	87	125
177984	Psa.0277.G22	ctg3138	20	154	173
177985	Psa.0115.J24	ctg3138	25	142	166
177986	Psa.0543.A10	ctg17204	24	1	24
177987	Psa.0251.M23	ctg17204	22	0	21
177988	Psa.0137.A14	ctg7874	33	101	133
177989	Psa.0122.G23	ctg7874	33	106	138
177990	Psa.0587.N13	singleton	7
177991	Psa.0101.A17	singleton	15
177992	Psa.0392.A18	ctg10016	38	183	220
177993	Psa.0551.J12	ctg10016	40	184	223
177994	Psa.0049.D09	ctg10016	54	200	253
177995	Psa.0036.N21	ctg10016	43	197	239
177996	Psa.0117.K14	ctg10642	28	421	448
177997	Psa.0285.L02	ctg10642	20	421	440
177998	Psa.0770.G17	singleton	11
177999	Psa.0741.J18	ctg1903	27	36	62
178000	Psa.0616.C14	ctg10651	19	1	19
178001	Psa.0315.I16	ctg11224	7	20	26
178002	Psa.0369.K15	ctg261	27	153	179
178003	Psa.0192.O12	ctg261	37	154	190
178004	Psa.0566.L06	ctg261	38	158	195
178005	Psa.0044.H14	ctg261	12	168	179
178006	Psa.0544.N10	ctg261	25	154	178
178007	Psa.0705.N05	ctg261	18	155	172
178008	Psa.0115.H05	ctg261	28	145	172
178009	Psa.0536.C07	ctg261	38	155	192
178010	Psa.0635.O16	ctg19116	32	0	31
178011	Psa.0085.O04	ctg4810	36	26	61
178012	Psa.0735.M06	ctg4810	34	37	70
178013	Psa.0147.C20	ctg11370	24	60	83
178014	Psa.0533.J22	ctg4912	35	6	40
178015	Psa.0468.D05	ctg8564	21	58	78
178016	Psa.0297.B03	ctg8564	26	57	82
178017	Psa.0574.O05	ctg8564	19	58	76
178018	Psa.0744.I09	ctg2917	35	303	337
178019	Psa.0512.K02	singleton	35
178020	Psa.0359.I14	singleton	22
178021	Psa.0742.B14	ctg575	59	82	140
178022	Psa.0090.D03	ctg10074	16	87	102
178023	Psa.0624.N22	ctg10074	10	84	93
178024	Psa.0279.O10	ctg10074	20	70	89
178025	Psa.0660.D15	ctg10074	13	86	98
178026	Psa.0044.G07	ctg10074	21	86	106
178027	Psa.0504.F18	ctg10074	27	68	94
178028	Psa.0345.O04	ctg10074	24	82	105
178029	Psa.0695.C07	ctg10074	19	85	103
178030	Psa.0511.M08	ctg5026	29	2	30
178031	Psa.0148.K20	ctg12703	41	2	42
178032	Psa.0522.N08	ctg12703	42	13	54
178033	Psa.0424.H20	ctg251	28	274	301
178034	Psa.0398.E18	singleton	19
178035	Psa.0639.B16	ctg11490	22	190	211
178036	Psa.0055.B01	ctg11490	28	179	206
178037	Psa.0491.C05	ctg11490	15	204	218
178038	Psa.0192.E22	ctg11490	16	195	210
178039	Psa.0658.J19	ctg10735	8	69	76
178040	Psa.0372.M03	ctg6182	18	84	101
178041	Psa.0665.G02	ctg10119	16	90	105
178042	Psa.0208.N20	ctg10119	42	82	123
178043	Psa.0325.O22	ctg10119	36	86	121
178044	Psa.0368.N02	ctg10119	33	83	115
178045	Psa.0197.I15	ctg10119	45	82	126
178046	Psa.0347.D04	ctg9110	40	83	122
178047	Psa.0392.J08	ctg9110	33	96	128
178048	Psa.0037.L13	ctg9110	33	96	128
178049	Psa.0251.P18	ctg9110	43	71	113
178050	Psa.0124.M03	ctg9110	35	99	133
178051	Psa.0020.M17	singleton	6
178052	Psa.0221.L09	ctg2638	20	66	85
178053	Psa.0109.C13	ctg2638	37	41	77
178054	Psa.0171.L07	ctg10023	47	469	515
178055	Psa.0213.I21	ctg11559	27	98	124
178056	Psa.0148.L07	ctg11559	31	101	131
178057	Psa.0609.F17	ctg11559	27	102	128
178058	Psa.0450.M10	ctg4011	30	318	347
178059	Psa.0001.E22	ctg4011	25	332	356
178060	Psa.0742.D24	ctg302	18	74	91
178061	Psa.0714.G01	ctg302	19	66	84
178062	Psa.0769.I23	ctg302	27	65	91
178063	Psa.0762.O03	ctg302	21	70	90
178064	Psa.0571.K11	ctg3524	5	100	104
178065	Psa.0066.D10	ctg3524	5	100	104
178066	Psa.0699.G08	ctg3524	29	81	109
178067	Psa.0019.P05	ctg8400	9	17	25
178068	Psa.0100.I12	ctg14659	19	11	29
178069	Psa.0537.H08	ctg8695	21	71	91
178070	Psa.0759.H24	ctg3171	16	138	153
178071	Psa.0314.O01	ctg3171	16	140	155
178072	Psa.0036.H07	ctg3171	17	138	154
178073	Psa.0606.N08	ctg3282	23	0	22
178074	Psa.0585.I23	ctg3282	18	3	20
178075	Psa.0693.E15	ctg3171	15	137	151
178076	Psa.0131.P09	ctg3171	17	138	154
178077	Psa.0544.K12	ctg1767	12	166	177
178078	Psa.0588.P09	ctg1767	15	166	180
178079	Psa.0089.C11	ctg32	16	0	15
178080	Psa.0290.N09	ctg32	19	1	19
178081	Psa.0302.O06	ctg11853	35	14	48
178082	Psa.0275.J18	ctg11853	38	8	45
178083	Psa.0740.M19	ctg11853	36	8	43
178084	Psa.0046.K21	ctg11853	35	5	39
178085	Psa.0255.G09	ctg11853	41	10	50
178086	Psa.0309.F02	ctg5527	41	65	105
178087	Psa.0465.P03	ctg339	20	354	373
178088	Psa.0507.F20	ctg10544	19	362	380
178089	Psa.0022.K03	ctg10544	22	361	382
178090	Psa.0397.I09	ctg10544	34	362	395
178091	Psa.0119.A04	ctg10544	24	341	364
178092	Psa.0533.F05	ctg10544	32	348	379
178093	Psa.0243.E02	ctg10544	26	346	371
178094	Psa.0524.C18	ctg9951	21	50	70
178095	Psa.0388.M09	ctg14255	8	0	7
178096	Psa.0441.F22	ctg5006	6	178	183
178097	Psa.0673.A15	ctg10922	37	113	149
178098	Psa.0448.H22	ctg413	35	242	276
178099	Psa.0305.B14	ctg413	40	235	274
178100	Psa.0663.K12	ctg413	9	264	272
178101	Psa.0478.H23	ctg413	43	230	272
178102	Psa.0563.A19	ctg413	22	258	279
178103	Psa.0468.E17	ctg413	28	258	285
178104	Psa.0459.K03	ctg413	38	258	295
178105	Psa.0020.A21	ctg413	17	257	273
178106	Psa.0110.M12	ctg2521	47	602	648
178107	Psa.0043.I10	ctg11618	18	372	389
178108	Psa.0296.G08	ctg1493	13	134	146
178109	Psa.0156.P05	ctg3506	20	298	317
178110	Psa.0004.K11	ctg2260	13	359	371
178111	Psa.0032.A20	ctg11603	23	162	184
178112	Psa.0437.K09	ctg11603	22	156	177
178113	Psa.0335.L14	ctg11603	36	148	183
178114	Psa.0758.C22	ctg11603	18	171	188
178115	Psa.0681.M06	ctg11603	22	169	190
178116	Psa.0384.D15	ctg11603	28	171	198
178117	Psa.0415.G14	ctg11603	23	165	187
178118	Psa.0197.D22	ctg16476	35	16	50
178119	Psa.0711.E06	ctg4511	24	318	341
178120	Psa.0068.I17	ctg11713	28	188	215
178121	Psa.0218.M11	ctg11713	24	189	212
178122	Psa.0059.N22	ctg11713	22	178	199
178123	Psa.0082.H18	ctg11713	15	192	206
178124	Psa.0400.H12	ctg11713	21	174	194
178125	Psa.0274.A18	ctg11713	27	178	204
178126	Psa.0046.K04	ctg11713	26	172	197
178127	Psa.0152.N09	ctg11713	22	169	190
178128	Psa.0358.O23	ctg11713	22	179	200
178129	Psa.0616.I24	ctg11713	26	177	202
178130	Psa.0552.B13	ctg11713	31	177	207
178131	Psa.0567.C07	ctg11713	27	177	203
178132	Psa.0469.E13	ctg366	33	78	110
178133	Psa.0023.G18	ctg10814	17	55	71
178134	Psa.0745.J14	ctg10814	18	54	71
178135	Psa.0728.L04	ctg10814	14	50	63
178136	Psa.0343.D12	ctg10814	27	59	85
178137	Psa.0753.J11	ctg10814	11	53	63
178138	Psa.0069.L03	ctg5078	20	395	414
178139	Psa.0147.J19	ctg9108	22	89	110
178140	Psa.0380.C17	ctg9539	45	4	48
178141	Psa.0741.O09	ctg9539	40	0	39
178142	Psa.0745.K15	ctg9539	41	1	41
178143	Psa.0673.N08	ctg9539	41	2	42
178144	Psa.0632.D06	ctg9539	52	3	54
178145	Psa.0388.D23	ctg10593	17	161	177
178146	Psa.0767.P16	ctg2591	24	129	152
178147	Psa.0567.C23	ctg2591	21	182	202
178148	Psa.0613.N09	ctg2591	27	176	202
178149	Psa.0025.B16	ctg2591	27	124	150
178150	Psa.0134.M16	ctg10920	48	132	179
178151	Psa.0493.A19	ctg10920	25	150	174
178152	Psa.0149.M24	ctg10920	43	76	118
178153	Psa.0045.O07	ctg10920	47	99	145
178154	Psa.0075.O13	ctg10920	53	132	184
178155	Psa.0482.P22	ctg10920	50	141	190
178156	Psa.0513.O13	ctg10920	42	77	118
178157	Psa.0085.M20	ctg14248	36	0	35
178158	Psa.0227.J10	ctg5192	10	124	133
178159	Psa.0567.B13	ctg142	22	180	201
178160	Psa.0503.N15	ctg142	27	177	203
178161	Psa.0532.B11	ctg142	24	180	203
178162	Psa.0083.E23	singleton	6
178163	Psa.0296.C20	ctg4180	22	0	21
178164	Psa.0170.J11	ctg4180	14	3	16
178165	Psa.0557.E15	ctg550	38	139	176
178166	Psa.0295.C07	ctg17632	18	2	19
178167	Psa.0663.I04	singleton	18
178168	Psa.0378.K11	ctg17632	26	2	27
178169	Psa.0523.N24	ctg1659	26	117	142
178170	Psa.0395.I15	ctg1659	47	99	145
178171	Psa.0583.D06	ctg5734	20	246	265
178172	Psa.0654.G10	ctg417	34	90	123
178173	Psa.0245.K10	ctg417	53	69	121
178174	Psa.0123.L12	ctg13615	31	1	31
178175	Psa.0503.I12	singleton	30
178176	Psa.0725.J07	ctg13615	21	11	31
178177	Psa.0451.M19	ctg13615	29	3	31
178178	Psa.0062.O18	ctg13615	28	0	27
178179	Psa.0455.J09	ctg1294	30	75	104
178180	Psa.0097.J01	ctg1294	15	76	90
178181	Psa.0430.G19	ctg1294	14	83	96
178182	Psa.0475.L23	ctg1294	20	76	95
178183	Psa.0338.L19	ctg1294	24	84	107
178184	Psa.0398.K17	ctg1294	22	77	98
178185	Psa.0400.F24	ctg1294	21	87	107
178186	Psa.0230.C17	ctg1294	17	88	104
178187	Psa.0655.H07	ctg10859	19	120	138
178188	Psa.0661.D21	ctg10008	19	1	19
178189	Psa.0501.A02	ctg1683	14	0	13
178190	Psa.0719.E11	ctg14107	26	25	50
178191	Psa.0182.A17	ctg14107	12	40	51
178192	Psa.0124.B13	ctg10420	21	35	55
178193	Psa.0403.B24	ctg10420	14	42	55
178194	Psa.0412.F05	ctg920	34	222	255
178195	Psa.0532.J05	ctg920	46	229	274
178196	Psa.0766.O03	ctg5173	32	1	32
178197	Psa.0455.K24	ctg962	37	16	52
178198	Psa.0507.C16	ctg67	44	119	162
178199	Psa.0466.C23	ctg124	20	276	295
178200	Psa.0169.D03	ctg810	30	59	88
178201	Psa.0021.H03	ctg810	18	67	84
178202	Psa.0575.F14	ctg810	28	58	85
178203	Psa.0201.P01	ctg2449	53	82	134
178204	Psa.0643.N09	ctg8979	7	0	6
178205	Psa.0083.M06	ctg8979	19	0	18
178206	Psa.0218.I13	singleton	16
178207	Psa.0380.C01	ctg2449	33	84	116
178208	Psa.0237.N22	ctg8979	22	1	22
178209	Psa.0097.F19	ctg5860	30	6	35
178210	Psa.0471.G19	ctg1103	54	0	53
178211	Psa.0256.N19	ctg12828	17	1	17
178212	Psa.0203.I22	ctg3918	15	162	176
178213	Psa.0359.F06	ctg3918	20	160	179
178214	Psa.0082.P24	ctg3918	35	142	176
178215	Psa.0151.N15	ctg3918	29	155	183
178216	Psa.0408.L03	ctg3918	21	164	184
178217	Psa.0042.E13	ctg9008	29	0	28
178218	Psa.0398.P24	ctg226	25	98	122
178219	Psa.0210.E04	ctg226	28	99	126
178220	Psa.0364.I24	ctg226	12	94	105
178221	Psa.0126.J21	ctg226	24	96	119
178222	Psa.0594.H04	ctg226	14	109	122
178223	Psa.0517.F12	ctg5078	14	214	227
178224	Psa.0168.C07	ctg5078	17	221	237
178225	Psa.0683.P11	ctg5078	25	211	235
178226	Psa.0689.J04	ctg5078	18	227	244
178227	Psa.0126.B14	ctg5078	23	209	231
178228	Psa.0639.D20	ctg5078	26	204	229
178229	Psa.0151.N19	ctg5078	22	209	230
178230	Psa.0563.J21	ctg10119	17	17	33
178231	Psa.0742.P14	ctg10119	31	0	30
178232	Psa.0114.P02	ctg10119	28	1	28
178233	Psa.0385.F11	ctg9110	31	70	100
178234	Psa.0213.G11	ctg9110	33	67	99
178235	Psa.0054.F07	ctg9110	45	46	90
178236	Psa.0243.P06	ctg9110	28	51	78
178237	Psa.0140.P02	ctg9110	32	58	89
178238	Psa.0490.H01	ctg9110	42	62	103
178239	Psa.0088.E06	ctg8991	14	41	54
178240	Psa.0260.J24	ctg9110	36	64	99
178241	Psa.0742.N09	ctg1029	36	268	303
178242	Psa.0678.F24	ctg1029	29	269	297
178243	Psa.0718.O14	ctg1029	39	267	305
178244	Psa.0492.L11	ctg57	17	374	390
178245	Psa.0117.N05	ctg57	5	383	387
178246	Psa.0322.B22	ctg461	8	310	317
178247	Psa.0220.E05	ctg10019	17	63	79
178248	Psa.0255.N10	ctg10019	17	63	79
178249	Psa.0535.G03	ctg10019	16	69	84
178250	Psa.0041.E17	ctg10019	21	65	85
178251	Psa.0116.G01	ctg10019	20	63	82
178252	Psa.0337.E23	ctg10019	16	63	78
178253	Psa.0746.G11	ctg50	33	26	58
178254	Psa.0210.P18	ctg50	51	17	67
178255	Psa.0687.O07	ctg50	58	32	89
178256	Psa.0761.N16	ctg50	48	10	57
178257	Psa.0493.I17	ctg10577	8	74	81
178258	Psa.0210.K15	ctg10577	27	56	82
178259	Psa.0510.D14	ctg414	11	246	256
178260	Psa.0483.F05	ctg414	67	231	297
178261	Psa.0210.L09	ctg414	29	224	252
178262	Psa.0567.L12	ctg15786	27	0	26
178263	Psa.0303.L09	ctg5841	23	31	53
178264	Psa.0193.G12	ctg5841	21	33	53
178265	Psa.0569.G11	ctg243	20	5	24
178266	Psa.0442.D10	ctg243	28	4	31
178267	Psa.0761.F10	ctg243	24	2	25
178268	Psa.0664.N24	ctg243	26	2	27
178269	Psa.0744.O19	ctg111	38	22	59
178270	Psa.0296.J13	ctg111	45	9	53
178271	Psa.0364.C05	ctg111	40	8	47
178272	Psa.0726.N01	ctg111	37	9	45
178273	Psa.0280.J20	ctg10681	27	85	111
178274	Psa.0055.A11	ctg8082	16	34	49
178275	Psa.0092.F09	ctg8082	16	36	51
178276	Psa.0140.E15	singleton	28
178277	Psa.0738.A08	ctg14098	29	28	56
178278	Psa.0072.M23	ctg20	33	103	135
178279	Psa.0479.M13	ctg6033	23	12	34
178280	Psa.0462.A03	ctg6033	27	21	47
178281	Psa.0135.I08	ctg6033	27	21	47
178282	Psa.0535.P11	ctg15903	30	0	29
178283	Psa.0399.F01	ctg15903	27	4	30
178284	Psa.0619.J01	ctg670	29	175	203
178285	Psa.0477.C15	ctg718	43	133	175
178286	Psa.0179.F05	ctg2408	11	57	67
178287	Psa.0686.O14	ctg2408	7	72	78
178288	Psa.0456.H16	ctg547	32	56	87
178289	Psa.0175.C21	ctg1606	44	6	49
178290	Psa.0557.M08	ctg1606	28	25	52
178291	Psa.0312.D12	ctg4126	17	82	98
178292	Psa.0276.C23	ctg4126	17	90	106
178293	Psa.0263.K07	ctg4126	14	90	103
178294	Psa.0750.C20	ctg4126	14	88	101
178295	Psa.0066.K18	ctg4126	13	94	106
178296	Psa.0091.A09	ctg11215	19	60	78
178297	Psa.0443.G04	ctg3086	13	41	53
178298	Psa.0618.E05	ctg3086	27	33	59
178299	Psa.0181.N18	ctg3086	28	29	56
178300	Psa.0071.F21	ctg3086	24	32	55
178301	Psa.0402.J01	ctg3086	12	38	49
178302	Psa.0519.L19	ctg3086	33	39	71
178303	Psa.0337.D19	ctg3086	22	35	56
178304	Psa.0203.O15	ctg3086	24	36	59
178305	Psa.0233.K18	ctg2521	45	185	229
178306	Psa.0231.F21	ctg2521	29	185	213
178307	Psa.0385.C05	ctg2521	28	197	224
178308	Psa.0068.G09	ctg8329	25	56	80
178309	Psa.0361.I19	ctg14035	12	17	28
178310	Psa.0251.C06	ctg17196	17	1	17
178311	Psa.0301.J24	ctg10696	22	13	34
178312	Psa.0667.L02	ctg10696	23	8	30
178313	Psa.0006.N24	ctg10696	27	2	28
178314	Psa.0349.C01	ctg10696	24	7	30
178315	Psa.0727.O11	ctg10696	27	2	28
178316	Psa.0557.G24	ctg221	19	544	562
178317	Psa.0401.O08	ctg221	36	533	568
178318	Psa.0543.F07	ctg1059	15	0	14
178319	Psa.0447.O08	ctg1059	27	2	28
178320	Psa.0769.C14	singleton	22
178321	Psa.0439.N17	ctg16864	42	5	46
178322	Psa.0336.I17	ctg4127	28	74	101
178323	Psa.0619.M10	ctg1294	16	103	118
178324	Psa.0375.A18	ctg142	23	168	190
178325	Psa.0067.G11	ctg13749	38	2	39
178326	Psa.0368.B20	ctg10708	26	159	184
178327	Psa.0106.A09	ctg2524	12	163	174
178328	Psa.0051.H18	ctg142	28	160	187
178329	Psa.0281.K05	ctg2524	38	156	193
178330	Psa.0759.K14	ctg1294	15	104	118
178331	Psa.0602.D12	ctg1294	22	96	117
178332	Psa.0043.E04	ctg12864	16	11	26
178333	Psa.0697.G16	ctg12864	25	4	28
178334	Psa.0275.E10	ctg12864	28	2	29
178335	Psa.0097.H20	singleton	23
178336	Psa.0363.I14	ctg12864	24	0	23
178337	Psa.0543.O22	ctg9924	22	114	135
178338	Psa.0488.H04	ctg31	35	332	366
178339	Psa.0169.M20	ctg31	36	325	360
178340	Psa.0761.B14	ctg31	12	326	337
178341	Psa.0698.A12	ctg11272	15	21	35
178342	Psa.0770.E01	ctg5342	29	77	105
178343	Psa.0181.O15	ctg5342	57	49	105
178344	Psa.0154.B19	ctg5342	43	35	77
178345	Psa.0274.L17	ctg5342	49	61	109
178346	Psa.0580.L24	ctg5342	13	83	95
178347	Psa.0488.E17	ctg5342	39	70	108
178348	Psa.0527.P13	ctg5342	49	42	90
178349	Psa.0769.D17	ctg2260	18	247	264
178350	Psa.0505.F23	ctg2260	24	258	281
178351	Psa.0696.E21	ctg2260	22	252	273
178352	Psa.0542.G05	ctg2260	21	251	271
178353	Psa.0221.B21	ctg2260	26	246	271
178354	Psa.0400.N15	ctg2260	24	252	275
178355	Psa.0412.P14	singleton	21
178356	Psa.0097.O02	ctg14591	22	3	24
178357	Psa.0179.J22	ctg14591	33	6	38
178358	Psa.0369.O10	ctg14591	26	0	25
178359	Psa.0308.I20	ctg14591	37	3	39
178360	Psa.0175.H10	ctg14591	32	1	32
178361	Psa.0620.C24	ctg14591	20	9	28
178362	Psa.0159.J24	ctg16002	11	0	10
178363	Psa.0187.A20	ctg13302	30	0	29
178364	Psa.0746.I05	ctg16002	30	1	30
178365	Psa.0275.H18	ctg5376	25	90	114
178366	Psa.0104.N24	ctg5376	18	95	112
178367	Psa.0153.E02	ctg5376	12	93	104
178368	Psa.0568.D23	ctg3353	46	107	152
178369	Psa.0561.K08	ctg3353	46	108	153
178370	Psa.0615.L11	ctg3353	29	125	153
178371	Psa.0511.J16	ctg906	47	50	96
178372	Psa.0257.I16	ctg906	57	54	110
178373	Psa.0407.N20	ctg906	48	62	109
178374	Psa.0246.C24	ctg906	63	61	123
178375	Psa.0584.M16	ctg906	23	71	93
178376	Psa.0447.B23	ctg906	53	75	127
178377	Psa.0691.F13	ctg10262	18	100	117
178378	Psa.0318.L20	ctg10262	24	91	114
178379	Psa.0087.O01	ctg10262	8	86	93
178380	Psa.0256.H18	ctg10262	28	76	103
178381	Psa.0494.H15	ctg14166	53	0	52
178382	Psa.0622.C24	ctg14166	51	4	54
178383	Psa.0083.E03	ctg14166	16	38	53
178384	Psa.0507.J20	ctg14819	35	5	39
178385	Psa.0472.H16	ctg12466	32	4	35
178386	Psa.0504.J17	ctg14819	33	2	34
178387	Psa.0585.B08	ctg14819	26	9	34
178388	Psa.0595.N19	ctg12466	32	5	36
178389	Psa.0330.F24	ctg12466	38	0	37
178390	Psa.0033.L07	ctg12466	28	0	27
178391	Psa.0418.B12	singleton	23
178392	Psa.0751.B18	ctg12466	31	2	32
178393	Psa.0105.G19	ctg14819	35	7	41
178394	Psa.0552.F13	ctg14819	26	0	25
178395	Psa.0266.F17	ctg17371	35	0	34
178396	Psa.0741.J22	ctg14819	25	4	28
178397	Psa.0453.B01	ctg15832	38	10	47
178398	Psa.0149.D11	ctg15832	39	4	42
178399	Psa.0588.K24	ctg11177	7	74	80
178400	Psa.0188.B09	ctg13111	14	5	18
178401	Psa.0126.J12	ctg13111	23	5	27
178402	Psa.0308.D16	ctg10307	26	1	26
178403	Psa.0614.J20	ctg10307	18	0	17
178404	Psa.0590.K04	ctg10307	31	4	34
178405	Psa.0547.K21	ctg10307	11	0	10
178406	Psa.0716.M20	ctg10557	28	40	67
178407	Psa.0134.A24	ctg13440	21	17	37
178408	Psa.0620.G01	ctg1609	15	130	144
178409	Psa.0180.B05	ctg427	12	464	475
178410	Psa.0208.B17	ctg427	18	465	482
178411	Psa.0364.B01	ctg427	14	474	487
178412	Psa.0538.G06	ctg16402	22	10	31
178413	Psa.0555.I20	ctg16402	12	15	26
178414	Psa.0306.E19	ctg208	28	22	49
178415	Psa.0290.N07	ctg208	31	20	50
178416	Psa.0482.H24	ctg208	29	21	49
178417	Psa.0635.M23	ctg18516	8	1	8
178418	Psa.0435.F16	ctg18516	14	0	13
178419	Psa.0595.B15	ctg18516	11	2	12
178420	Psa.0316.O11	ctg5624	6	15	20
178421	Psa.0327.O18	ctg5624	33	8	40
178422	Psa.0651.F17	ctg5624	37	9	45
178423	Psa.0052.K06	ctg1177	40	228	267
178424	Psa.0577.L21	ctg1177	15	238	252
178425	Psa.0560.K12	ctg1177	29	229	257
178426	Psa.0457.J01	ctg10498	27	96	122
178427	Psa.0527.K17	ctg10498	17	121	137
178428	Psa.0092.F18	ctg10498	8	88	95
178429	Psa.0135.B22	ctg10498	12	127	138
178430	Psa.0194.C17	ctg10498	26	91	116
178431	Psa.0383.B20	ctg10498	10	105	114
178432	Psa.0157.C09	singleton	31
178433	Psa.0495.N24	singleton	20
178434	Psa.0355.I13	ctg16603	26	15	40
178435	Psa.0737.P12	ctg11778	43	77	119
178436	Psa.0306.G17	ctg5235	23	33	55
178437	Psa.0460.C13	ctg2156	40	28	67
178438	Psa.0587.I07	ctg2156	20	43	62
178439	Psa.0548.I03	ctg2156	24	29	52
178440	Psa.0442.E14	ctg2156	33	26	58
178441	Psa.0483.C17	ctg2156	41	28	68
178442	Psa.0596.C23	ctg2156	24	33	56
178443	Psa.0356.H05	ctg2156	15	40	54
178444	Psa.0104.B10	ctg2156	25	29	53
178445	Psa.0239.E20	ctg2774	19	91	109
178446	Psa.0147.P20	ctg2774	29	86	114
178447	Psa.0146.C07	ctg10161	22	640	661
178448	Psa.0222.F06	ctg16856	22	0	21
178449	Psa.0491.C15	singleton	25
178450	Psa.0631.I16	ctg15040	23	1	23
178451	Psa.0341.H13	singleton	28
178452	Psa.0621.O18	ctg16856	30	4	33
178453	Psa.0768.J02	ctg15040	32	0	31
178454	Psa.0411.M19	ctg15720	32	14	45
178455	Psa.0114.I14	ctg2772	11	64	74
178456	Psa.0643.N14	ctg2772	21	50	70
178457	Psa.0366.L14	ctg2772	20	61	80
178458	Psa.0076.C13	ctg2772	22	53	74
178459	Psa.0590.J20	ctg2772	18	53	70
178460	Psa.0297.N17	ctg8458	6	8	13
178461	Psa.0152.B22	ctg8458	9	2	10
178462	Psa.0214.C07	ctg8137	5	3	7
178463	Psa.0143.A05	ctg1031	16	316	331
178464	Psa.0617.J01	ctg1031	17	314	330
178465	Psa.0118.M08	ctg1031	25	308	332
178466	Psa.0308.J06	ctg9873	8	73	80
178467	Psa.0588.K15	ctg8931	28	5	32
178468	Psa.0463.A22	ctg8931	27	10	36
178469	Psa.0441.D16	ctg6042	25	0	24
178470	Psa.0540.I10	ctg11361	10	5	14
178471	Psa.0058.H14	ctg11361	12	2	13
178472	Psa.0277.A23	ctg161	25	28	52
178473	Psa.0756.D20	ctg161	31	1	31
178474	Psa.0740.P10	ctg161	45	0	44
178475	Psa.0374.J05	ctg161	38	12	49
178476	Psa.0723.N16	ctg10656	50	49	98
178477	Psa.0238.A02	ctg17072	34	0	33
178478	Psa.0595.F20	ctg17072	35	7	41
178479	Psa.0544.H13	ctg296	25	306	330
178480	Psa.0198.L19	ctg296	26	308	333
178481	Psa.0644.J24	ctg1461	29	281	309
178482	Psa.0124.J14	ctg1461	31	309	339
178483	Psa.0150.I24	ctg1461	30	305	334
178484	Psa.0148.C16	singleton	23
178485	Psa.0258.F17	ctg13568	29	2	30
178486	Psa.0272.D09	ctg2260	29	72	100
178487	Psa.0505.H20	ctg3334	18	122	139
178488	Psa.0246.J14	ctg11336	29	31	59
178489	Psa.0665.L23	ctg2160	33	207	239
178490	Psa.0558.I04	ctg2160	26	195	220
178491	Psa.0149.L12	ctg2160	10	208	217
178492	Psa.0247.D18	ctg2160	43	195	237
178493	Psa.0419.O24	ctg10873	26	59	84
178494	Psa.0711.A17	ctg1237	41	107	147
178495	Psa.0023.F10	ctg228	37	20	56
178496	Psa.0489.M20	ctg1019	30	374	403
178497	Psa.0686.C04	ctg1019	29	376	404
178498	Psa.0110.F23	ctg11518	12	6	17
178499	Psa.0509.O02	ctg2362	21	34	54
178500	Psa.0424.D01	ctg2362	20	35	54
178501	Psa.0717.H04	ctg1396	18	271	288
178502	Psa.0558.M11	ctg1396	19	270	288
178503	Psa.0060.E16	ctg7199	22	13	34
178504	Psa.0078.I01	ctg4907	27	181	207
178505	Psa.0131.N01	ctg4907	22	179	200
178506	Psa.0521.P17	ctg8941	24	101	124
178507	Psa.0185.G01	ctg8941	24	77	100
178508	Psa.0209.O12	ctg8941	24	83	106
178509	Psa.0547.A24	ctg4761	16	25	40
178510	Psa.0688.M06	ctg10029	22	29	50
178511	Psa.0361.M03	ctg10029	11	24	34
178512	Psa.0486.D22	ctg356	39	292	330
178513	Psa.0499.M17	ctg356	30	302	331
178514	Psa.0496.P15	ctg356	12	309	320
178515	Psa.0712.M13	ctg1698	39	62	100
178516	Psa.0230.A01	ctg1698	36	62	97
178517	Psa.0721.E14	ctg1698	39	52	90
178518	Psa.0079.N14	ctg2501	43	43	85
178519	Psa.0088.A13	ctg2501	36	40	75
178520	Psa.0342.B24	ctg2501	30	40	69
178521	Psa.0046.L21	ctg11059	27	115	141
178522	Psa.0709.N13	ctg14226	31	2	32
178523	Psa.0040.M12	ctg1019	8	75	82
178524	Psa.0447.D04	ctg11477	34	26	59
178525	Psa.0660.L22	ctg103	25	39	63
178526	Psa.0126.B22	ctg11477	26	28	53
178527	Psa.0752.I07	ctg10082	20	0	19
178528	Psa.0568.M09	ctg4220	33	51	83
178529	Psa.0725.I12	ctg11477	26	28	53
178530	Psa.0555.I21	ctg10082	17	6	22
178531	Psa.0099.B06	ctg9021	13	103	115
178532	Psa.0051.A08	ctg10555	37	72	108
178533	Psa.0433.O03	ctg8299	14	167	180
178534	Psa.0219.G09	ctg8299	18	146	163
178535	Psa.0656.H06	ctg8299	27	138	164
178536	Psa.0594.M04	ctg8299	13	155	167
178537	Psa.0752.N12	ctg501	32	13	44
178538	Psa.0174.L19	ctg2708	21	8	28
178539	Psa.0091.A16	ctg501	32	14	45
178540	Psa.0205.A02	ctg501	15	13	27
178541	Psa.0566.G20	ctg2708	26	24	49
178542	Psa.0602.P11	ctg2080	17	6	22
178543	Psa.0157.F19	ctg2080	33	10	42
178544	Psa.0764.M17	ctg2971	7	558	564
178545	Psa.0439.H21	ctg622	39	3	41
178546	Psa.0123.P06	ctg622	30	6	35
178547	Psa.0022.E15	ctg12171	25	0	24
178548	Psa.0582.M04	ctg8434	23	0	22
178549	Psa.0505.D18	ctg12007	26	4	29
178550	Psa.0477.H16	ctg8434	26	6	31
178551	Psa.0157.H18	ctg8434	28	7	34
178552	Psa.0729.O04	ctg8434	22	7	28
178553	Psa.0521.J19	ctg8434	20	0	19
178554	Psa.0326.J17	ctg8434	23	10	32
178555	Psa.0477.B18	ctg234	18	35	52
178556	Psa.0250.G05	ctg234	11	36	46
178557	Psa.0714.M02	ctg234	10	32	41
178558	Psa.0192.D16	ctg234	19	35	53
178559	Psa.0163.D10	ctg2124	17	59	75
178560	Psa.0593.O14	ctg9900	14	485	498
178561	Psa.0497.C02	ctg9900	17	477	493
178562	Psa.0607.A12	ctg1137	25	9	33
178563	Psa.0286.A08	ctg1137	38	0	37
178564	Psa.0279.N23	ctg1134	7	283	289
178565	Psa.0023.F17	ctg1134	19	270	288
178566	Psa.0134.O23	ctg4140	18	193	210
178567	Psa.0062.O10	ctg3171	38	168	205
178568	Psa.0378.G20	ctg3171	31	195	225
178569	Psa.0687.F21	ctg3171	30	196	225
178570	Psa.0618.I08	ctg10096	25	438	462
178571	Psa.0460.N02	ctg10096	34	428	461
178572	Psa.0745.I12	ctg10096	30	427	456
178573	Psa.0339.J11	ctg10096	25	434	458
178574	Psa.0195.I18	ctg10096	37	424	460
178575	Psa.0560.F17	ctg10096	26	425	450
178576	Psa.0120.H18	ctg10096	23	439	461
178577	Psa.0523.N06	ctg11543	18	62	79
178578	Psa.0070.A19	ctg11543	18	56	73
178579	Psa.0594.O22	ctg11543	18	61	78
178580	Psa.0522.G07	ctg9957	28	2	29
178581	Psa.0507.H10	ctg10563	47	27	73
178582	Psa.0301.G19	ctg7865	6	115	120
178583	Psa.0227.M03	ctg5314	16	33	48
178584	Psa.0440.L23	ctg5314	17	32	48
178585	Psa.0370.L13	ctg5314	21	24	44
178586	Psa.0552.C06	ctg5314	15	36	50
178587	Psa.0414.J21	ctg5314	15	36	50
178588	Psa.0433.E09	ctg5314	12	36	47
178589	Psa.0568.C01	ctg12699	27	17	43
178590	Psa.0388.C03	ctg3869	19	27	45
178591	Psa.0299.B23	ctg3869	21	27	47
178592	Psa.0703.B04	ctg3869	20	33	52
178593	Psa.0232.A09	ctg3869	14	31	44
178594	Psa.0656.P16	ctg892	47	99	145
178595	Psa.0454.B11	ctg14716	29	0	28
178596	Psa.0720.O15	ctg11399	39	240	278
178597	Psa.0632.I08	ctg10526	21	135	155
178598	Psa.0664.F01	ctg3719	11	261	271
178599	Psa.0540.J08	singleton	28
178600	Psa.0355.G11	ctg18089	35	5	39
178601	Psa.0745.N20	ctg18089	30	0	29
178602	Psa.0354.H12	ctg15375	5	18	22
178603	Psa.0084.A21	ctg1156	12	245	256
178604	Psa.0597.J18	ctg3337	12	84	95
178605	Psa.0618.I19	ctg441	53	143	195
178606	Psa.0518.N16	ctg18518	33	1	33
178607	Psa.0050.M15	ctg2245	34	20	53
178608	Psa.0756.H14	ctg2245	37	13	49
178609	Psa.0729.J06	ctg2245	39	19	57
178610	Psa.0067.O22	ctg2245	17	14	30
178611	Psa.0554.P23	ctg2245	42	18	59
178612	Psa.0398.O07	ctg7863	20	147	166
178613	Psa.0190.J21	ctg7863	15	143	157
178614	Psa.0447.B22	ctg7863	23	145	167
178615	Psa.0005.N11	ctg7863	22	141	162
178616	Psa.0184.K23	ctg7863	15	154	168
178617	Psa.0608.G09	ctg7863	21	144	164
178618	Psa.0202.E01	ctg7863	14	152	165
178619	Psa.0365.N14	ctg7863	15	152	166
178620	Psa.0018.F17	ctg12051	14	0	13
178621	Psa.0119.J14	ctg12051	18	4	21
178622	Psa.0036.I19	ctg12051	15	2	16
178623	Psa.0531.C18	ctg3926	19	195	213
178624	Psa.0760.M20	ctg680	29	234	262
178625	Psa.0736.N15	ctg680	25	234	258
178626	Psa.0108.D13	ctg680	33	232	264
178627	Psa.0382.L16	ctg5002	28	93	120
178628	Psa.0650.B02	ctg3490	34	224	257
178629	Psa.0751.L12	ctg419	40	21	60
178630	Psa.0083.B10	ctg11661	24	7	30
178631	Psa.0326.B02	ctg11661	28	5	32
178632	Psa.0664.E16	ctg11139	32	0	31
178633	Psa.0587.J02	ctg1644	12	27	38
178634	Psa.0542.K16	ctg10366	26	227	252
178635	Psa.0238.N07	ctg392	18	42	59
178636	Psa.0725.G14	singleton	26
178637	Psa.0191.E20	ctg2926	32	235	266
178638	Psa.0172.E08	ctg2926	29	247	275
178639	Psa.0041.N09	ctg2926	7	267	273
178640	Psa.0663.J01	ctg10039	14	29	42
178641	Psa.0111.E09	ctg10039	15	34	48
178642	Psa.0279.O02	ctg10039	6	36	41
178643	Psa.0573.M13	ctg3591	7	47	53
178644	Psa.0352.F20	singleton	6
178645	Psa.0625.G03	ctg10192	39	205	243
178646	Psa.0239.M07	ctg10192	21	217	237
178647	Psa.0487.B21	ctg2890	25	31	55
178648	Psa.0491.N21	ctg2890	27	26	52
178649	Psa.0028.N18	ctg2719	8	10	17
178650	Psa.0180.C02	ctg6168	38	175	212
178651	Psa.0175.O09	ctg6168	30	173	202
178652	Psa.0717.D11	ctg6168	31	180	210
178653	Psa.0021.A20	ctg1152	16	94	109
178654	Psa.0020.F01	ctg9036	17	174	190
178655	Psa.0515.K18	ctg16311	31	7	37
178656	Psa.0316.G19	ctg16311	41	0	40
178657	Psa.0721.H02	ctg16311	10	17	26
178658	Psa.0257.G24	ctg10749	8	49	56
178659	Psa.0567.G04	ctg960	22	624	645
178660	Psa.0506.N04	ctg960	31	624	654
178661	Psa.0744.E02	ctg4911	15	20	34
178662	Psa.0591.G22	ctg10557	21	42	62
178663	Psa.0262.G18	ctg10557	23	38	60
178664	Psa.0447.I11	ctg10557	36	41	76
178665	Psa.0320.O04	ctg10557	17	45	61
178666	Psa.0422.I24	ctg10557	19	59	77
178667	Psa.0643.J13	ctg10557	26	37	62
178668	Psa.0539.C19	ctg10557	24	61	84
178669	Psa.0366.F05	ctg10557	32	37	68
178670	Psa.0608.P21	ctg10557	13	44	56
178671	Psa.0259.N11	ctg10557	9	53	61
178672	Psa.0468.E16	singleton	32
178673	Psa.0727.J20	ctg9197	21	22	42
178674	Psa.0224.D09	ctg877	9	179	187
178675	Psa.0020.C03	ctg877	21	173	193
178676	Psa.0100.O19	ctg14673	20	8	27
178677	Psa.0428.G11	ctg14673	18	12	29
178678	Psa.0441.O14	ctg2434	66	0	65
178679	Psa.0675.F24	ctg7525	24	127	150
178680	Psa.0677.I17	ctg1022	10	266	275
178681	Psa.0221.H24	ctg1022	21	269	289
178682	Psa.0190.M17	ctg1022	38	264	301
178683	Psa.0104.K08	ctg1022	25	269	293
178684	Psa.0420.I14	ctg1022	24	269	292
178685	Psa.0367.A24	ctg1022	24	261	284
178686	Psa.0480.N08	ctg1022	30	266	295
178687	Psa.0236.G15	ctg748	35	39	73
178688	Psa.0762.G18	ctg748	32	23	54
178689	Psa.0056.L24	ctg748	34	37	70
178690	Psa.0283.A02	ctg748	40	19	58
178691	Psa.0113.P24	ctg748	32	38	69
178692	Psa.0455.J22	ctg11254	58	76	133
178693	Psa.0126.N21	ctg961	22	222	243
178694	Psa.0614.C12	ctg961	16	221	236
178695	Psa.0572.E24	ctg961	23	223	245
178696	Psa.0208.A20	ctg10247	11	144	154
178697	Psa.0361.J05	ctg10247	16	140	155
178698	Psa.0126.A12	ctg10247	19	131	149
178699	Psa.0275.D02	ctg10247	13	134	146
178700	Psa.0263.D24	ctg10247	23	133	155
178701	Psa.0450.C18	ctg10247	18	135	152
178702	Psa.0509.K05	ctg3800	51	80	130
178703	Psa.0770.F23	ctg440	21	8	28
178704	Psa.0226.K17	ctg10369	34	10	43
178705	Psa.0568.F06	ctg11657	17	137	153
178706	Psa.0177.I13	ctg11657	21	134	154
178707	Psa.0190.G24	ctg11657	26	148	173
178708	Psa.0396.F03	ctg11657	14	143	156
178709	Psa.0721.P11	ctg19216	35	1	35
178710	Psa.0334.L18	singleton	17
178711	Psa.0253.H04	ctg12196	27	11	37
178712	Psa.0238.A03	ctg12196	42	2	43
178713	Psa.0537.L07	singleton	26
178714	Psa.0364.F18	ctg31	35	28	62
178715	Psa.0030.L09	ctg12333	22	12	33
178716	Psa.0385.H02	ctg2353	34	93	126
178717	Psa.0561.N22	ctg8620	20	38	57
178718	Psa.0574.N09	ctg336	25	188	212
178719	Psa.0517.D16	ctg336	26	195	220
178720	Psa.0724.I10	ctg336	24	167	190
178721	Psa.0135.N18	ctg336	38	174	211
178722	Psa.0217.F13	ctg336	35	178	212
178723	Psa.0228.F22	ctg336	23	175	197
178724	Psa.0547.P08	ctg336	26	167	192
178725	Psa.0307.P09	ctg3901	18	1	18
178726	Psa.0456.P09	ctg12098	24	0	23
178727	Psa.0615.F08	ctg12098	22	3	24
178728	Psa.0356.D13	ctg8600	17	86	102
178729	Psa.0649.G02	ctg8600	21	90	110
178730	Psa.0099.L24	ctg10509	18	16	33
178731	Psa.0457.E07	ctg3203	15	74	88
178732	Psa.0381.K22	ctg1600	22	26	47
178733	Psa.0381.G08	ctg2785	21	477	497
178734	Psa.0770.C09	ctg2785	31	460	490
178735	Psa.0137.L09	ctg2785	36	465	500
178736	Psa.0541.K03	ctg2785	27	461	487
178737	Psa.0063.H03	ctg11347	21	78	98
178738	Psa.0127.H20	ctg11347	11	90	100
178739	Psa.0606.L06	ctg1617	22	24	45
178740	Psa.0452.L21	ctg1617	8	32	39
178741	Psa.0132.P09	ctg5969	35	3	37
178742	Psa.0004.D22	ctg5969	43	0	42
178743	Psa.0344.B24	singleton	23
178744	Psa.0707.H18	ctg190	30	76	105
178745	Psa.0164.G18	ctg190	22	76	97
178746	Psa.0668.J09	ctg190	29	76	104
178747	Psa.0659.C02	ctg190	29	78	106
178748	Psa.0762.H22	ctg10855	25	99	123
178749	Psa.0764.O10	ctg10570	28	187	214
178750	Psa.0151.H14	ctg11331	35	90	124
178751	Psa.0189.G09	ctg11331	21	105	125
178752	Psa.0290.N03	ctg10711	6	12	17
178753	Psa.0350.C01	ctg10711	36	9	44
178754	Psa.0188.I18	ctg10711	29	1	29
178755	Psa.0452.N23	ctg10711	37	3	39
178756	Psa.0501.O05	ctg10711	36	0	35
178757	Psa.0350.C21	ctg18057	20	0	19
178758	Psa.0748.M06	ctg2593	35	91	125
178759	Psa.0524.L05	ctg2593	21	91	111
178760	Psa.0241.C16	ctg2593	30	82	111
178761	Psa.0266.J17	ctg2593	26	86	111
178762	Psa.0257.E15	ctg10268	14	185	198
178763	Psa.0250.G08	ctg15582	20	0	19
178764	Psa.0405.J03	singleton	19
178765	Psa.0314.C13	ctg11873	25	1	25
178766	Psa.0116.D12	ctg11873	28	0	27
178767	Psa.0001.F21	ctg11873	23	7	29
178768	Psa.0142.N12	ctg11873	13	17	29
178769	Psa.0215.J06	ctg8398	9	71	79
178770	Psa.0604.E02	ctg2178	17	317	333
178771	Psa.0150.E11	ctg773	42	168	209
178772	Psa.0087.J08	ctg773	45	137	181
178773	Psa.0476.E05	ctg17038	27	1	27
178774	Psa.0685.K11	ctg17918	23	0	22
178775	Psa.0234.I13	ctg17038	18	0	17
178776	Psa.0314.G23	ctg17038	24	2	25
178777	Psa.0372.G19	ctg17918	19	2	20
178778	Psa.0480.E20	ctg8062	7	149	155
178779	Psa.0029.I06	ctg331	46	58	103
178780	Psa.0287.L01	ctg331	54	65	118
178781	Psa.0357.B16	ctg10407	34	40	73
178782	Psa.0730.M21	ctg109	11	351	361
178783	Psa.0568.B16	ctg2769	24	75	98
178784	Psa.0301.G06	ctg2041	29	1	29
178785	Psa.0748.C22	ctg2041	31	0	30
178786	Psa.0480.B07	ctg2041	37	5	41
178787	Psa.0632.E05	ctg2011	28	142	169
178788	Psa.0178.H19	ctg10411	34	23	56
178789	Psa.0587.L09	ctg10411	17	29	45
178790	Psa.0521.O21	ctg10330	15	266	280
178791	Psa.0497.E22	ctg4612	41	27	67
178792	Psa.0472.D22	ctg13840	6	7	12
178793	Psa.0597.A10	ctg13840	17	2	18
178794	Psa.0331.O22	ctg13840	18	0	17
178795	Psa.0640.M16	ctg1692	13	103	115
178796	Psa.0351.C18	ctg16659	13	1	13
178797	Psa.0515.I23	ctg238	8	418	425
178798	Psa.0208.I18	ctg465	21	250	270
178799	Psa.0265.J19	singleton	9
178800	Psa.0374.L10	singleton	29
178801	Psa.0307.I11	singleton	25
178802	Psa.0716.O20	ctg10266	16	61	76
178803	Psa.0650.I23	ctg3863	5	150	154
178804	Psa.0761.P18	ctg545	33	28	60
178805	Psa.0143.N06	ctg545	28	26	53
178806	Psa.0537.D23	ctg1908	36	36	71
178807	Psa.0042.D16	ctg1908	45	25	69
178808	Psa.0514.H20	ctg1181	26	176	201
178809	Psa.0382.B09	ctg368	16	221	236
178810	Psa.0485.A01	ctg1134	28	79	106
178811	Psa.0448.E16	ctg10130	18	126	143
178812	Psa.0672.O14	ctg10130	29	109	137
178813	Psa.0277.C20	ctg10130	44	98	141
178814	Psa.0239.K14	ctg10130	22	102	123
178815	Psa.0037.B15	ctg10130	27	109	135
178816	Psa.0752.E10	ctg10130	8	128	135
178817	Psa.0169.P01	ctg9900	14	10	23
178818	Psa.0397.N21	ctg9900	22	8	29
178819	Psa.0179.H22	ctg10571	31	39	69
178820	Psa.0300.C13	ctg2283	29	156	184
178821	Psa.0505.B20	ctg5078	23	52	74
178822	Psa.0212.H01	ctg5078	24	44	67
178823	Psa.0046.G18	ctg5078	35	34	68
178824	Psa.0126.G18	ctg5078	23	45	67
178825	Psa.0646.O20	ctg5078	23	29	51
178826	Psa.0535.K07	ctg5078	24	30	53
178827	Psa.0663.A04	ctg1062	21	143	163
178828	Psa.0137.I09	ctg5250	38	13	50
178829	Psa.0673.I23	ctg5250	38	13	50
178830	Psa.0254.D12	ctg3986	16	112	127
178831	Psa.0331.J22	ctg31	27	246	272
178832	Psa.0120.A09	ctg31	30	242	271
178833	Psa.0474.N04	ctg4047	11	14	24
178834	Psa.0319.J17	ctg2377	37	253	289
178835	Psa.0364.A17	ctg2377	38	254	291
178836	Psa.0206.K22	ctg2278	24	61	84
178837	Psa.0348.A04	ctg2278	38	52	89
178838	Psa.0508.L11	ctg2278	43	40	82
178839	Psa.0089.H23	ctg2278	31	56	86
178840	Psa.0363.O06	ctg2278	55	25	79
178841	Psa.0491.P10	ctg2278	56	28	83
178842	Psa.0124.M13	ctg2278	15	67	81
178843	Psa.0316.H05	ctg2278	42	45	86
178844	Psa.0151.I06	ctg2278	42	42	83
178845	Psa.0666.J16	ctg3192	28	67	94
178846	Psa.0608.G18	ctg3192	27	67	93
178847	Psa.0258.K10	ctg2272	38	19	56
178848	Psa.0158.K04	ctg501	5	23	27
178849	Psa.0281.A05	ctg501	29	17	45
178850	Psa.0760.B09	ctg1234	34	95	128
178851	Psa.0743.B10	ctg1234	35	104	138
178852	Psa.0300.C24	ctg2257	35	260	294
178853	Psa.0277.I10	ctg10078	28	147	174
178854	Psa.0592.O05	ctg11730	28	31	58
178855	Psa.0515.B11	ctg11730	30	26	55
178856	Psa.0267.H17	ctg15578	20	3	22
178857	Psa.0521.C01	ctg10404	28	203	230
178858	Psa.0694.B14	ctg15578	22	4	25
178859	Psa.0616.H17	ctg10404	37	191	227
178860	Psa.0137.B23	ctg15578	27	0	26
178861	Psa.0223.H16	ctg10404	36	197	232
178862	Psa.0554.O24	ctg15578	22	0	21
178863	Psa.0515.G20	ctg10404	22	210	231
178864	Psa.0254.L20	ctg10771	21	103	123
178865	Psa.0054.P03	ctg13268	29	2	30
178866	Psa.0583.D22	ctg13666	20	0	19
178867	Psa.0153.P16	ctg10771	19	109	127
178868	Psa.0064.M03	ctg13666	22	2	23
178869	Psa.0301.D22	ctg10771	27	103	129
178870	Psa.0759.D15	ctg10018	52	186	237
178871	Psa.0081.D10	singleton	30
178872	Psa.0001.H09	ctg11876	29	0	28
178873	Psa.0503.D05	ctg10436	39	33	71
178874	Psa.0661.B18	ctg10436	45	28	72
178875	Psa.0680.I20	ctg10436	23	53	75
178876	Psa.0513.N18	ctg11602	21	95	115
178877	Psa.0587.P22	ctg11602	14	106	119
178878	Psa.0247.O04	ctg3271	36	12	47
178879	Psa.0125.D05	ctg1739	9	32	40
178880	Psa.0437.E18	singleton	15
178881	Psa.0706.K06	ctg659	30	427	456
178882	Psa.0768.E04	ctg7846	30	134	163
178883	Psa.0237.E06	ctg7846	33	110	142
178884	Psa.0373.G11	ctg7846	32	119	150
178885	Psa.0385.A22	ctg7846	30	127	156
178886	Psa.0202.H07	ctg7846	39	130	168
178887	Psa.0638.C01	ctg7846	29	131	159
178888	Psa.0146.G15	ctg7846	30	118	147
178889	Psa.0073.N24	ctg7846	55	129	183
178890	Psa.0383.C05	ctg1850	18	159	176
178891	Psa.0339.J06	ctg4756	27	9	35
178892	Psa.0164.I01	ctg4590	27	192	218
178893	Psa.0426.J15	ctg4590	29	194	222
178894	Psa.0386.M01	ctg4590	22	192	213
178895	Psa.0186.P05	ctg4590	36	196	231
178896	Psa.0600.E03	singleton	17
178897	Psa.0733.G07	ctg9981	40	113	152
178898	Psa.0387.G07	ctg9981	33	106	138
178899	Psa.0599.F23	ctg9981	26	115	140
178900	Psa.0425.J23	ctg9981	42	106	147
178901	Psa.0095.L02	ctg7875	32	20	51
178902	Psa.0338.F09	ctg11944	30	3	32
178903	Psa.0465.B03	ctg11661	17	63	79
178904	Psa.0020.G04	ctg3815	28	97	124
178905	Psa.0312.H19	ctg10304	17	70	86
178906	Psa.0232.L19	ctg1378	11	266	276
178907	Psa.0110.F03	ctg1378	20	254	273
178908	Psa.0708.J08	ctg15957	24	16	39
178909	Psa.0576.P23	ctg15957	38	6	43
178910	Psa.0164.N05	ctg15957	39	0	38
178911	Psa.0603.E03	ctg15957	47	5	51
178912	Psa.0156.H09	ctg15957	42	0	41
178913	Psa.0554.J19	ctg15957	45	6	50
178914	Psa.0315.B02	singleton	36
178915	Psa.0495.K20	ctg8736	16	55	70
178916	Psa.0092.N10	ctg8736	10	53	62
178917	Psa.0688.D15	ctg8736	14	52	65
178918	Psa.0361.F24	ctg8736	11	57	67
178919	Psa.0633.O19	ctg8736	25	33	57
178920	Psa.0716.G20	ctg8736	22	55	76
178921	Psa.0292.P03	ctg1316	18	197	214
178922	Psa.0403.B12	singleton	27
178923	Psa.0173.K05	ctg10186	33	231	263
178924	Psa.0626.E11	ctg357	34	4	37
178925	Psa.0593.L12	ctg5431	36	0	35
178926	Psa.0636.J17	ctg5431	35	1	35
178927	Psa.0685.F23	ctg2242	19	248	266
178928	Psa.0450.O08	ctg9457	34	26	59
178929	Psa.0490.G14	ctg9457	43	18	60
178930	Psa.0484.F12	ctg8505	20	276	295
178931	Psa.0661.I22	ctg8505	21	277	297
178932	Psa.0700.M02	ctg10896	34	46	79
178933	Psa.0541.P24	ctg7975	24	532	555
178934	Psa.0566.C24	ctg7975	31	530	560
178935	Psa.0706.N09	ctg7975	30	534	563
178936	Psa.0725.M19	singleton	19
178937	Psa.0627.O23	ctg1239	35	480	514
178938	Psa.0084.F07	ctg1239	35	481	515
178939	Psa.0130.N05	ctg4070	18	106	123
178940	Psa.0600.G15	ctg10755	52	7	58
178941	Psa.0262.P09	ctg10755	33	6	38
178942	Psa.0371.P15	ctg17557	20	11	30
178943	Psa.0023.E12	ctg12196	13	21	33
178944	Psa.0339.O09	ctg12196	34	0	33
178945	Psa.0155.G20	ctg2678	20	0	19
178946	Psa.0182.H20	ctg2678	10	4	13
178947	Psa.0654.N16	ctg2678	16	4	19
178948	Psa.0467.E07	ctg2678	20	3	22
178949	Psa.0719.C24	ctg2678	18	1	18
178950	Psa.0647.F19	ctg2678	20	2	21
178951	Psa.0397.C18	ctg2678	20	8	27
178952	Psa.0406.K05	ctg10929	49	90	138
178953	Psa.0767.D01	ctg10929	36	81	116
178954	Psa.0242.P08	ctg10929	51	113	163
178955	Psa.0390.F19	ctg10299	20	91	110
178956	Psa.0248.H21	ctg10299	29	82	110
178957	Psa.0087.L05	ctg10299	19	96	114
178958	Psa.0742.L09	ctg2971	34	191	224
178959	Psa.0184.D06	ctg2971	35	194	228
178960	Psa.0495.O04	ctg2971	46	189	234
178961	Psa.0613.E15	ctg2971	31	199	229
178962	Psa.0401.F03	ctg7795	26	69	94
178963	Psa.0418.H11	ctg7795	28	61	88
178964	Psa.0536.H20	ctg7795	21	64	84
178965	Psa.0141.C23	ctg7795	22	61	82
178966	Psa.0617.A07	ctg7795	23	65	87
178967	Psa.0550.K15	ctg7795	19	64	82
178968	Psa.0753.I21	ctg16508	24	0	23
178969	Psa.0702.F16	ctg1538	22	122	143
178970	Psa.0266.L13	ctg1538	30	112	141
178971	Psa.0368.H22	ctg1538	27	118	144
178972	Psa.0424.J22	ctg1538	32	111	142
178973	Psa.0052.F16	ctg1538	32	104	135
178974	Psa.0749.B16	ctg1304	49	262	310
178975	Psa.0671.O02	ctg6266	37	101	137
178976	Psa.0472.H04	ctg400	25	252	276
178977	Psa.0038.B20	ctg400	33	247	279
178978	Psa.0361.P06	ctg400	29	256	284
178979	Psa.0518.A09	ctg11325	21	82	102
178980	Psa.0541.A13	ctg11325	18	82	99
178981	Psa.0078.F03	ctg3379	48	13	60
178982	Psa.0218.D05	ctg3059	10	12	21
178983	Psa.0591.C11	ctg8627	17	72	88
178984	Psa.0577.D16	ctg8627	19	70	88
178985	Psa.0178.C02	ctg275	40	605	644
178986	Psa.0570.E17	ctg275	36	601	636
178987	Psa.0731.L23	ctg2804	20	33	52
178988	Psa.0641.J14	ctg2804	15	43	57
178989	Psa.0265.I17	ctg2804	17	35	51
178990	Psa.0479.P07	ctg2804	34	41	74
178991	Psa.0759.L02	ctg2207	21	229	249
178992	Psa.0708.I06	ctg2207	24	220	243
178993	Psa.0521.G18	ctg2207	25	220	244
178994	Psa.0759.K06	ctg11384	23	63	85
178995	Psa.0530.N06	ctg11384	24	56	79
178996	Psa.0280.C02	ctg11384	6	85	90
178997	Psa.0417.J16	ctg10081	27	203	229
178998	Psa.0303.J03	ctg10081	31	193	223
178999	Psa.0615.K22	ctg10081	9	210	218
179000	Psa.0648.K04	ctg10081	16	202	217
179001	Psa.0137.H11	ctg10081	21	200	220
179002	Psa.0086.C19	ctg10081	17	197	213
179003	Psa.0117.H12	ctg10081	18	205	222
179004	Psa.0575.I13	ctg10081	12	206	217
179005	Psa.0473.A06	ctg10081	21	198	218
179006	Psa.0141.G14	ctg10081	16	197	212
179007	Psa.0507.P15	ctg3427	22	44	65
179008	Psa.0492.K19	ctg3427	26	45	70
179009	Psa.0346.K07	ctg14260	29	0	28
179010	Psa.0367.P20	ctg1285	37	152	188
179011	Psa.0128.D06	ctg1285	31	154	184
179012	Psa.0348.P09	ctg1285	36	159	194
179013	Psa.0372.G14	ctg1285	37	153	189
179014	Psa.0302.J20	ctg1285	37	147	183
179015	Psa.0153.E13	ctg1285	28	149	176
179016	Psa.0462.L11	ctg10837	19	92	110
179017	Psa.0497.J12	ctg10837	23	94	116
179018	Psa.0186.A02	ctg10837	24	92	115
179019	Psa.0249.O06	ctg10837	18	91	108
179020	Psa.0283.G02	singleton	23
179021	Psa.0516.J18	ctg10837	11	98	108
179022	Psa.0320.N10	ctg721	12	441	452
179023	Psa.0023.M17	ctg721	15	419	433
179024	Psa.0611.P22	ctg17810	23	2	24
179025	Psa.0499.L22	ctg17810	49	0	48
179026	Psa.0316.K01	ctg17810	41	5	45
179027	Psa.0238.J19	ctg11436	22	6	27
179028	Psa.0493.L18	ctg620	29	42	70
179029	Psa.0481.L16	ctg620	38	50	87
179030	Psa.0282.F20	ctg14349	28	5	32
179031	Psa.0380.G17	ctg5126	20	130	149
179032	Psa.0062.C05	ctg2142	23	29	51
179033	Psa.0490.N09	ctg13687	27	7	33
179034	Psa.0568.A04	ctg7501	16	13	28
179035	Psa.0162.N21	ctg4958	21	89	109
179036	Psa.0132.P24	ctg4856	38	148	185
179037	Psa.0234.E13	ctg4856	42	146	187
179038	Psa.0478.O24	ctg4856	44	140	183
179039	Psa.0083.L04	ctg77	30	145	174
179040	Psa.0067.E17	ctg77	21	157	177
179041	Psa.0528.N03	ctg77	23	145	167
179042	Psa.0234.H10	singleton	22
179043	Psa.0459.N14	ctg9021	28	51	78
179044	Psa.0411.J14	ctg10552	36	168	203
179045	Psa.0494.J18	ctg10552	38	158	195
179046	Psa.0340.P24	ctg10552	23	139	161
179047	Psa.0282.L02	ctg10552	33	151	183
179048	Psa.0439.C21	ctg10552	40	171	210
179049	Psa.0073.F09	ctg4862	46	90	135
179050	Psa.0305.C05	ctg4862	46	87	132
179051	Psa.0432.D16	ctg10641	26	210	235
179052	Psa.0677.N09	ctg10641	37	207	243
179053	Psa.0571.H20	ctg2427	32	307	338
179054	Psa.0733.N02	ctg2427	27	342	368
179055	Psa.0497.B05	ctg2427	45	310	354
179056	Psa.0675.O18	ctg13138	12	26	37
179057	Psa.0090.I23	singleton	6
179058	Psa.0703.G16	ctg3432	26	115	140
179059	Psa.0592.I19	ctg134	18	230	247
179060	Psa.0130.H01	ctg57	30	634	663
179061	Psa.0648.D10	ctg57	26	635	660
179062	Psa.0200.D15	ctg57	34	629	662
179063	Psa.0365.B17	ctg5446	16	162	177
179064	Psa.0106.E01	ctg374	13	39	51
179065	Psa.0323.F02	ctg374	16	39	54
179066	Psa.0540.F14	ctg374	11	43	53
179067	Psa.0740.J13	ctg374	11	43	53
179068	Psa.0152.A16	ctg374	6	43	48
179069	Psa.0004.P01	ctg374	5	45	49
179070	Psa.0433.N02	ctg10581	20	62	81
179071	Psa.0542.B18	ctg1350	26	21	46
179072	Psa.0744.H01	ctg3058	14	77	90
179073	Psa.0502.A14	ctg619	25	20	44
179074	Psa.0769.M23	ctg2861	17	103	119
179075	Psa.0677.L07	ctg2091	21	70	90
179076	Psa.0251.I05	ctg2091	5	47	51
179077	Psa.0219.H11	ctg1511	42	207	248
179078	Psa.0436.C22	ctg1511	36	212	247
179079	Psa.0683.D23	ctg1511	34	217	250
179080	Psa.0517.C23	ctg270	19	0	18
179081	Psa.0447.I02	ctg9909	29	74	102
179082	Psa.0481.O20	ctg9909	34	75	108
179083	Psa.0354.N13	ctg8751	19	18	36
179084	Psa.0515.F01	ctg8751	15	13	27
179085	Psa.0057.A05	singleton	20
179086	Psa.0705.G24	ctg3059	29	66	94
179087	Psa.0529.H08	singleton	23
179088	Psa.0310.G19	ctg17757	41	0	40
179089	Psa.0108.M22	ctg136	9	99	107
179090	Psa.0359.C20	ctg2903	12	56	67
179091	Psa.0421.M22	ctg720	28	75	102
179092	Psa.0663.D14	ctg720	42	73	114
179093	Psa.0361.E13	ctg197	15	569	583
179094	Psa.0513.N04	ctg9902	31	203	233
179095	Psa.0679.I23	ctg13384	28	19	46
179096	Psa.0398.C02	ctg3282	14	70	83
179097	Psa.0295.G02	ctg3282	19	72	90
179098	Psa.0448.G24	ctg3282	26	58	83
179099	Psa.0178.O24	ctg3282	20	66	85
179100	Psa.0530.N12	ctg3282	20	60	79
179101	Psa.0683.F14	ctg3282	16	67	82
179102	Psa.0697.D11	ctg3282	17	65	81
179103	Psa.0524.E03	ctg3282	22	57	78
179104	Psa.0223.E22	ctg3282	24	57	80
179105	Psa.0359.B07	ctg10732	15	51	65
179106	Psa.0137.I14	ctg10732	8	56	63
179107	Psa.0205.M10	ctg1446	30	10	39
179108	Psa.0647.P18	ctg1446	25	20	44
179109	Psa.0513.O21	ctg3490	19	232	250
179110	Psa.0108.I17	ctg14898	12	2	13
179111	Psa.0101.H05	ctg10924	17	19	35
179112	Psa.0402.D06	ctg10924	18	17	34
179113	Psa.0421.E12	ctg9986	30	257	286
179114	Psa.0688.M09	ctg461	11	177	187
179115	Psa.0271.H17	ctg835	20	107	126
179116	Psa.0541.D21	ctg835	19	106	124
179117	Psa.0047.C19	ctg835	23	104	126
179118	Psa.0490.F23	ctg835	33	63	95
179119	Psa.0585.P12	ctg835	15	106	120
179120	Psa.0214.F24	ctg835	33	62	94
179121	Psa.0608.E15	ctg835	25	63	87
179122	Psa.0525.O01	ctg835	18	106	123
179123	Psa.0582.P21	singleton	15
179124	Psa.0735.J21	ctg2250	10	103	112
179125	Psa.0321.O02	singleton	29
179126	Psa.0652.P21	ctg17495	27	16	42
179127	Psa.0726.B10	ctg17495	32	11	42
179128	Psa.0552.G20	ctg10214	30	187	216
179129	Psa.0023.O22	ctg781	10	115	124
179130	Psa.0657.K21	ctg5779	21	130	150
179131	Psa.0274.D13	ctg197	42	101	142
179132	Psa.0252.A12	ctg197	41	105	145
179133	Psa.0499.L21	ctg197	38	110	147
179134	Psa.0499.H01	ctg914	33	163	195
179135	Psa.0230.O18	singleton	23
179136	Psa.0107.H10	ctg10453	29	259	287
179137	Psa.0213.I15	ctg10453	18	258	275
179138	Psa.0659.G13	singleton	7
179139	Psa.0542.D21	ctg1676	21	140	160
179140	Psa.0054.A01	ctg3733	5	217	221
179141	Psa.0537.N13	ctg8632	12	142	153
179142	Psa.0633.H23	ctg8632	17	131	147
179143	Psa.0479.O19	ctg10615	37	192	228
179144	Psa.0746.A17	ctg10615	29	209	237
179145	Psa.0551.M09	ctg10615	34	201	234
179146	Psa.0517.N04	ctg10615	44	219	262
179147	Psa.0599.E15	ctg10615	43	205	247
179148	Psa.0688.O16	ctg10026	35	118	152
179149	Psa.0628.G17	ctg10839	44	85	128
179150	Psa.0715.B06	ctg10925	26	261	286
179151	Psa.0224.F23	ctg10925	28	266	293
179152	Psa.0457.P21	ctg10925	26	266	291
179153	Psa.0725.G18	ctg10925	29	261	289
179154	Psa.0146.J03	ctg10820	7	5	11
179155	Psa.0733.P08	ctg10151	30	127	156
179156	Psa.0583.M20	ctg594	24	5	28
179157	Psa.0728.M11	ctg643	32	37	68
179158	Psa.0378.P12	ctg643	24	39	62
179159	Psa.0007.C09	ctg643	28	40	67
179160	Psa.0719.A14	ctg643	28	173	200
179161	Psa.0354.N07	ctg9924	15	484	498
179162	Psa.0551.P13	ctg9924	18	473	490
179163	Psa.0176.I03	ctg3955	38	3	40
179164	Psa.0641.G11	ctg16910	20	20	39
179165	Psa.0745.H23	ctg12832	21	7	27
179166	Psa.0174.A20	singleton	29
179167	Psa.0042.I18	ctg12832	27	1	27
179168	Psa.0535.M06	ctg12832	21	0	20
179169	Psa.0381.H20	ctg5104	23	115	137
179170	Psa.0264.B23	ctg14603	24	0	23
179171	Psa.0352.B23	ctg2550	15	207	221
179172	Psa.0075.L14	ctg2550	36	207	242
179173	Psa.0615.E07	ctg11897	27	0	26
179174	Psa.0408.F11	ctg3716	20	99	118
179175	Psa.0657.H05	singleton	27
179176	Psa.0501.K03	ctg27	28	858	885
179177	Psa.0488.M05	ctg27	15	867	881
179178	Psa.0560.P22	ctg4533	12	188	199
179179	Psa.0461.F23	ctg4533	12	190	201
179180	Psa.0762.G09	ctg4533	30	195	224
179181	Psa.0548.H12	ctg4533	15	188	202
179182	Psa.0436.O19	ctg11184	13	0	12
179183	Psa.0266.L10	ctg11184	26	3	28
179184	Psa.0442.A13	ctg11184	13	0	12
179185	Psa.0483.D13	ctg11184	18	4	21
179186	Psa.0106.K01	ctg9241	15	47	61
179187	Psa.0493.I14	ctg2367	37	78	114
179188	Psa.0204.G09	ctg8753	6	216	221
179189	Psa.0140.D03	ctg11269	27	50	76
179190	Psa.0278.G22	ctg104	41	201	241
179191	Psa.0222.H18	ctg104	37	200	236
179192	Psa.0754.J11	ctg104	20	206	225
179193	Psa.0264.O22	ctg104	35	208	242
179194	Psa.0761.I03	ctg356	19	17	35
179195	Psa.0486.C09	ctg356	17	28	44
179196	Psa.0472.B20	ctg1456	46	584	629
179197	Psa.0432.O14	ctg4127	5	137	141
179198	Psa.0144.N01	ctg3609	25	7	31
179199	Psa.0095.D20	ctg2813	27	322	348
179200	Psa.0445.A14	ctg2813	29	317	345
179201	Psa.0318.A08	ctg3024	19	95	113
179202	Psa.0239.D02	ctg3024	30	92	121
179203	Psa.0184.K05	ctg3024	22	86	107
179204	Psa.0282.D16	ctg3024	29	72	100
179205	Psa.0258.O16	ctg3024	21	79	99
179206	Psa.0208.C05	ctg3024	20	86	105
179207	Psa.0051.O07	ctg3024	27	72	98
179208	Psa.0644.G02	ctg3024	13	98	110
179209	Psa.0255.P08	ctg1297	31	116	146
179210	Psa.0313.E11	ctg8717	22	6	27
179211	Psa.0512.F23	ctg8717	20	0	19
179212	Psa.0438.K22	ctg8717	29	3	31
179213	Psa.0152.F08	ctg10554	23	36	58
179214	Psa.0168.N05	ctg10554	7	40	46
179215	Psa.0461.J15	ctg10443	18	99	116
179216	Psa.0570.B19	ctg11136	21	278	298
179217	Psa.0364.I15	ctg11136	21	279	299
179218	Psa.0512.F03	ctg11136	23	278	300
179219	Psa.0155.G21	ctg11395	32	7	38
179220	Psa.0545.O13	singleton	29
179221	Psa.0512.B04	ctg680	41	240	280
179222	Psa.0301.G15	ctg680	39	262	300
179223	Psa.0086.B07	ctg1251	25	254	278
179224	Psa.0217.K24	ctg1251	29	272	300
179225	Psa.0241.E18	ctg1251	33	266	298
179226	Psa.0402.F06	ctg1251	33	265	297
179227	Psa.0181.I17	ctg1251	31	275	305
179228	Psa.0067.M02	ctg2708	15	209	223
179229	Psa.0249.E05	ctg2708	18	203	220
179230	Psa.0749.L09	ctg2708	17	211	227
179231	Psa.0426.P06	ctg2708	18	209	226
179232	Psa.0369.K19	ctg3171	28	185	212
179233	Psa.0738.O06	ctg3171	23	183	205
179234	Psa.0500.M01	ctg3171	29	185	213
179235	Psa.0648.D05	ctg7652	28	315	342
179236	Psa.0473.C17	ctg7652	17	325	341
179237	Psa.0632.A04	ctg7652	21	327	347
179238	Psa.0179.L03	ctg4037	53	194	246
179239	Psa.0376.D23	ctg14111	29	3	31
179240	Psa.0551.N15	ctg1916	18	141	158
179241	Psa.0391.G04	ctg1916	25	143	167
179242	Psa.0412.J10	ctg18408	14	0	13
179243	Psa.0329.A03	ctg396	9	59	67
179244	Psa.0441.P21	ctg3905	21	67	87
179245	Psa.0084.J22	ctg7420	15	9	23
179246	Psa.0212.B18	ctg7420	27	0	26
179247	Psa.0714.I15	ctg7420	23	4	26
179248	Psa.0451.A20	ctg15864	14	2	15
179249	Psa.0539.P02	ctg15864	12	3	14
179250	Psa.0655.O09	ctg15864	16	1	16
179251	Psa.0703.G04	ctg15864	17	0	16
179252	Psa.0151.I02	ctg15864	14	0	13
179253	Psa.0524.I20	ctg15864	14	1	14
179254	Psa.0527.H17	ctg3852	9	161	169
179255	Psa.0019.M10	ctg6166	31	86	116
179256	Psa.0528.L14	singleton	28
179257	Psa.0739.K04	ctg16413	35	21	55
179258	Psa.0626.A09	ctg16413	41	24	64
179259	Psa.0260.E09	ctg16413	37	27	63
179260	Psa.0682.M10	ctg8299	31	266	296
179261	Psa.0498.F09	ctg8299	35	267	301
179262	Psa.0729.K07	singleton	7
179263	Psa.0382.B06	ctg51	40	131	170
179264	Psa.0522.F01	ctg4805	13	88	100
179265	Psa.0720.L02	ctg4805	14	80	93
179266	Psa.0222.F21	ctg4805	24	88	111
179267	Psa.0599.A22	ctg4805	24	90	113
179268	Psa.0756.P16	ctg4805	15	81	95
179269	Psa.0417.P09	ctg4805	15	74	88
179270	Psa.0233.P16	ctg4805	15	76	90
179271	Psa.0362.C18	ctg2191	8	260	267
179272	Psa.0663.F03	ctg1486	20	111	130
179273	Psa.0616.A10	ctg3250	25	207	231
179274	Psa.0312.H15	ctg11299	18	187	204
179275	Psa.0146.H07	ctg11299	10	198	207
179276	Psa.0432.D23	ctg11299	28	199	226
179277	Psa.0751.C18	ctg11299	8	197	204
179278	Psa.0043.K15	singleton	15
179279	Psa.0426.L06	ctg10652	33	69	101
179280	Psa.0090.M17	ctg10652	12	73	84
179281	Psa.0725.C11	ctg10334	16	90	105
179282	Psa.0749.M17	ctg1728	36	126	161
179283	Psa.0577.I21	ctg1728	25	119	143
179284	Psa.0435.K19	ctg10079	35	188	222
179285	Psa.0671.F19	ctg10079	34	202	235
179286	Psa.0037.C12	ctg10079	31	184	214
179287	Psa.0423.F04	ctg1440	34	0	33
179288	Psa.0198.P08	ctg8659	24	24	47
179289	Psa.0422.P23	ctg339	34	371	404
179290	Psa.0732.G11	ctg339	17	371	387
179291	Psa.0226.O08	ctg14927	24	4	27
179292	Psa.0533.O01	ctg139	23	329	351
179293	Psa.0758.B09	ctg139	35	334	368
179294	Psa.0612.N16	ctg139	34	332	365
179295	Psa.0725.E22	ctg4357	23	58	80
179296	Psa.0419.A02	ctg2752	53	346	398
179297	Psa.0047.O07	ctg2752	52	319	370
179298	Psa.0402.G12	ctg7875	17	112	128
179299	Psa.0451.B16	ctg779	40	157	196
179300	Psa.0571.J06	ctg779	36	165	200
179301	Psa.0626.J12	ctg153	25	499	523
179302	Psa.0495.E22	ctg11134	16	0	15
179303	Psa.0560.O14	singleton	23
179304	Psa.0500.E12	ctg11134	16	0	15
179305	Psa.0394.O21	ctg11134	12	9	20
179306	Psa.0225.J17	ctg4950	13	81	93
179307	Psa.0636.N21	ctg10096	25	296	320
179308	Psa.0714.B10	ctg10096	34	293	326
179309	Psa.0613.A19	ctg10096	33	289	321
179310	Psa.0001.G07	ctg10096	37	291	327
179311	Psa.0127.G10	ctg10096	27	300	326
179312	Psa.0433.M19	ctg13874	21	26	46
179313	Psa.0499.D03	ctg13874	33	27	59
179314	Psa.0438.F17	ctg13874	12	36	47
179315	Psa.0689.N23	ctg13874	33	28	60
179316	Psa.0542.G06	ctg5954	23	25	47
179317	Psa.0476.G04	ctg10148	19	133	151
179318	Psa.0396.O07	ctg10148	12	123	134
179319	Psa.0301.L10	ctg10148	27	120	146
179320	Psa.0448.K22	ctg10148	21	114	134
179321	Psa.0109.F23	ctg10148	14	132	145
179322	Psa.0430.H23	ctg10148	15	134	148
179323	Psa.0346.E08	ctg10148	14	135	148
179324	Psa.0066.P10	ctg10148	28	117	144
179325	Psa.0676.D17	ctg10148	8	136	143
179326	Psa.0090.I24	ctg10148	18	122	139
179327	Psa.0548.I23	ctg9947	26	86	111
179328	Psa.0768.G03	ctg9947	22	84	105
179329	Psa.0629.K20	ctg11946	35	0	34
179330	Psa.0720.E11	ctg11946	23	1	23
179331	Psa.0553.B08	ctg11946	27	1	27
179332	Psa.0415.E21	ctg12606	32	6	37
179333	Psa.0465.L23	singleton	7
179334	Psa.0740.H09	singleton	36
179335	Psa.0522.A01	ctg8617	12	105	116
179336	Psa.0627.M22	ctg1651	32	241	272
179337	Psa.0226.N07	ctg1651	30	244	273
179338	Psa.0372.J10	ctg6543	35	28	62
179339	Psa.0501.O22	ctg6543	46	4	49
179340	Psa.0162.N13	ctg6543	11	27	37
179341	Psa.0322.P23	ctg6543	49	14	62
179342	Psa.0728.O01	ctg6543	38	0	37
179343	Psa.0160.H02	ctg2251	35	211	245
179344	Psa.0461.P07	ctg2251	37	222	258
179345	Psa.0559.I05	ctg6522	36	95	130
179346	Psa.0426.C20	ctg10557	14	100	113
179347	Psa.0171.J15	ctg11489	25	62	86
179348	Psa.0625.F12	ctg11489	24	72	95
179349	Psa.0119.I10	ctg322	32	215	246
179350	Psa.0162.C11	ctg322	17	224	240
179351	Psa.0104.E07	ctg322	32	213	244
179352	Psa.0728.K13	ctg322	27	218	244
179353	Psa.0363.A14	ctg322	29	224	252
179354	Psa.0474.N18	ctg5388	30	456	485
179355	Psa.0554.J13	ctg5388	37	441	477
179356	Psa.0320.D07	ctg5388	28	455	482
179357	Psa.0515.C06	singleton	11
179358	Psa.0127.H13	ctg14730	21	2	22
179359	Psa.0612.O17	ctg14730	20	3	22
179360	Psa.0191.H19	ctg14730	21	4	24
179361	Psa.0621.N12	ctg15714	17	25	41
179362	Psa.0435.A09	ctg15714	42	0	41
179363	Psa.0238.H04	ctg3247	21	18	38
179364	Psa.0628.L16	ctg3247	9	32	40
179365	Psa.0459.I19	ctg3247	28	5	32
179366	Psa.0675.C11	ctg3247	26	4	29
179367	Psa.0588.J20	ctg16391	8	15	22
179368	Psa.0339.J19	ctg8891	5	17	21
179369	Psa.0572.F24	ctg10809	17	30	46
179370	Psa.0338.C13	ctg3609	28	15	42
179371	Psa.0688.E16	ctg10266	26	1	26
179372	Psa.0107.N07	ctg10266	29	0	28
179373	Psa.0557.M14	ctg10048	20	22	41
179374	Psa.0501.P07	ctg10048	26	25	50
179375	Psa.0419.D08	ctg15351	28	1	28
179376	Psa.0370.C21	ctg756	24	962	985
179377	Psa.0396.L06	ctg756	21	964	984
179378	Psa.0126.J20	ctg15351	28	0	27
179379	Psa.0256.K15	ctg5018	33	40	72
179380	Psa.0041.L13	ctg8505	22	230	251
179381	Psa.0724.L16	ctg17768	44	1	44
179382	Psa.0311.B21	ctg17768	41	0	40
179383	Psa.0242.L09	ctg637	8	346	353
179384	Psa.0451.P17	ctg6984	20	6	25
179385	Psa.0359.D06	ctg6984	21	4	24
179386	Psa.0276.P12	ctg6984	35	1	35
179387	Psa.0250.I24	ctg6984	22	0	21
179388	Psa.0756.K01	ctg10484	25	12	36
179389	Psa.0635.L04	ctg13296	32	1	32
179390	Psa.0055.J18	ctg13296	41	0	40
179391	Psa.0482.I17	ctg58	19	14	32
179392	Psa.0527.N03	ctg58	9	18	26
179393	Psa.0448.G04	ctg58	11	15	25
179394	Psa.0474.C18	ctg58	25	7	31
179395	Psa.0541.O11	ctg6786	24	35	58
179396	Psa.0548.M20	ctg6389	29	102	130
179397	Psa.0606.F07	ctg6389	27	103	129
179398	Psa.0102.A17	ctg11587	22	129	150
179399	Psa.0024.D12	ctg11587	10	136	145
179400	Psa.0600.G13	ctg11587	18	132	149
179401	Psa.0390.D11	ctg11587	15	135	149
179402	Psa.0352.F03	ctg11587	22	128	149
179403	Psa.0264.M21	ctg611	8	96	103
179404	Psa.0346.G18	ctg8732	7	43	49
179405	Psa.0184.I01	ctg611	23	81	103
179406	Psa.0401.B02	ctg8732	12	43	54
179407	Psa.0558.K19	ctg8732	11	45	55
179408	Psa.0127.C12	ctg890	35	631	665
179409	Psa.0479.D06	ctg890	25	636	660
179410	Psa.0530.G20	ctg11601	17	49	65
179411	Psa.0238.A07	singleton	17
179412	Psa.0081.I06	ctg10844	13	172	184
179413	Psa.0544.M15	ctg10844	22	169	190
179414	Psa.0612.G22	ctg10844	20	172	191
179415	Psa.0253.M03	ctg10844	23	170	192
179416	Psa.0274.E15	ctg10844	7	178	184
179417	Psa.0584.M06	ctg10844	31	152	182
179418	Psa.0559.J23	ctg10844	24	166	189
179419	Psa.0146.B17	ctg10844	16	176	191
179420	Psa.0125.H11	ctg15321	15	31	45
179421	Psa.0689.O15	singleton	20
179422	Psa.0083.J16	ctg14180	22	0	21
179423	Psa.0328.P15	ctg17897	15	3	17
179424	Psa.0020.P11	ctg139	12	142	153
179425	Psa.0524.G07	ctg10767	31	228	258
179426	Psa.0536.P09	ctg10767	35	226	260
179427	Psa.0243.J01	ctg251	35	535	569
179428	Psa.0061.J12	ctg1671	27	0	26
179429	Psa.0295.G18	ctg10337	17	23	39
179430	Psa.0348.P21	ctg10337	13	24	36
179431	Psa.0487.I13	ctg10337	22	16	37
179432	Psa.0163.O03	ctg10337	26	16	41
179433	Psa.0147.F12	ctg14047	16	20	35
179434	Psa.0323.C10	ctg1090	28	224	251
179435	Psa.0741.P15	ctg1090	18	211	228
179436	Psa.0039.B11	ctg1090	18	216	233
179437	Psa.0722.P08	ctg15787	28	30	57
179438	Psa.0711.J19	singleton	6
179439	Psa.0147.E03	ctg15787	16	34	49
179440	Psa.0363.P22	ctg7501	15	3	17
179441	Psa.0752.K13	ctg7501	7	0	6
179442	Psa.0050.P16	singleton	11
179443	Psa.0124.K07	ctg7501	9	3	11
179444	Psa.0430.J13	ctg7501	15	3	17
179445	Psa.0752.E21	ctg4169	30	0	29
179446	Psa.0122.N23	ctg4169	15	6	20
179447	Psa.0584.G14	ctg10729	26	71	96
179448	Psa.0175.N21	ctg10729	29	68	96
179449	Psa.0191.G09	ctg4169	33	3	35
179450	Psa.0066.J05	ctg4169	34	3	36
179451	Psa.0583.I20	ctg10366	25	5	29
179452	Psa.0219.B08	ctg10366	25	2	26
179453	Psa.0143.P08	ctg1517	42	144	185
179454	Psa.0023.K22	ctg5238	14	186	199
179455	Psa.0053.A16	ctg243	29	128	156
179456	Psa.0371.J07	ctg10592	27	18	44
179457	Psa.0280.M12	ctg11257	5	195	199
179458	Psa.0428.O08	ctg234	20	41	60
179459	Psa.0355.J12	ctg234	8	52	59
179460	Psa.0606.J16	ctg234	7	52	58
179461	Psa.0592.K05	ctg234	8	50	57
179462	Psa.0695.L09	ctg234	9	51	59
179463	Psa.0460.C04	ctg234	15	69	83
179464	Psa.0596.P23	ctg234	12	49	60
179465	Psa.0687.P06	ctg275	9	477	485
179466	Psa.0474.D05	ctg10903	26	3	28
179467	Psa.0444.G23	ctg11475	34	299	332
179468	Psa.0703.B20	ctg4686	10	135	144
179469	Psa.0627.H19	ctg252	33	133	165
179470	Psa.0419.K13	ctg252	39	131	169
179471	Psa.0172.O20	ctg2681	27	89	115
179472	Psa.0110.B23	ctg2681	29	79	107
179473	Psa.0634.N13	ctg2681	35	76	110
179474	Psa.0506.P23	ctg2681	22	99	120
179475	Psa.0647.E05	ctg2681	28	83	110
179476	Psa.0755.H15	ctg13482	7	2	8
179477	Psa.0059.N11	ctg13482	37	0	36
179478	Psa.0431.O19	ctg7792	26	107	132
179479	Psa.0644.N22	ctg13482	38	3	40
179480	Psa.0408.G11	ctg7792	40	108	147
179481	Psa.0747.G02	ctg7792	31	118	148
179482	Psa.0603.N12	ctg2178	16	834	849
179483	Psa.0061.E08	ctg2178	31	841	871
179484	Psa.0474.G13	ctg99	27	598	624
179485	Psa.0425.E12	ctg10182	22	180	201
179486	Psa.0116.H04	ctg10182	24	173	196
179487	Psa.0486.G01	ctg441	56	138	193
179488	Psa.0552.D12	ctg441	44	144	187
179489	Psa.0104.E21	ctg8882	8	91	98
179490	Psa.0385.H20	ctg1031	27	17	43
179491	Psa.0422.J04	ctg1031	23	26	48
179492	Psa.0061.P15	ctg1031	25	27	51
179493	Psa.0549.L10	ctg549	14	39	52
179494	Psa.0494.I22	ctg176	9	39	47
179495	Psa.0385.L15	singleton	12
179496	Psa.0084.L05	ctg10610	27	26	52
179497	Psa.0445.M09	ctg2835	14	32	45
179498	Psa.0483.A14	singleton	27
179499	Psa.0448.O13	ctg14835	29	0	28
179500	Psa.0652.C02	ctg2643	8	172	179
179501	Psa.0618.O07	ctg3501	28	32	59
179502	Psa.0536.K02	ctg10838	29	158	186
179503	Psa.0224.B16	ctg10838	31	165	195
179504	Psa.0132.J12	ctg10838	29	166	194
179505	Psa.0563.B23	ctg5797	36	164	199
179506	Psa.0198.J08	ctg5797	57	148	204
179507	Psa.0091.B01	ctg5797	47	139	185
179508	Psa.0738.M05	ctg10103	35	338	372
179509	Psa.0717.F21	ctg2263	29	10	38
179510	Psa.0696.K18	ctg2263	36	8	43
179511	Psa.0525.H23	ctg2263	24	3	26
179512	Psa.0117.O16	ctg11338	21	116	136
179513	Psa.0557.I11	ctg2263	24	3	26
179514	Psa.0356.G09	singleton	27
179515	Psa.0705.C13	ctg400	29	423	451
179516	Psa.0576.E07	ctg9953	20	2	21
179517	Psa.0034.A15	ctg9953	25	0	24
179518	Psa.0180.F23	ctg2579	14	118	131
179519	Psa.0664.B16	singleton	18
179520	Psa.0414.H16	singleton	9
179521	Psa.0179.D18	ctg2391	6	0	5
179522	Psa.0599.O05	ctg3916	27	160	186
179523	Psa.0175.P13	ctg3916	34	153	186
179524	Psa.0763.L09	ctg10490	24	59	82
179525	Psa.0077.N20	ctg645	40	0	39
179526	Psa.0648.K19	ctg645	34	1	34
179527	Psa.0589.G10	ctg2242	24	29	52
179528	Psa.0540.K24	ctg2242	28	21	48
179529	Psa.0090.L06	singleton	20
179530	Psa.0189.F09	ctg645	17	39	55
179531	Psa.0250.G13	ctg11044	52	0	51
179532	Psa.0136.L23	ctg11044	37	12	48
179533	Psa.0678.B15	ctg11044	28	27	54
179534	Psa.0572.I15	ctg11044	32	17	48
179535	Psa.0293.B15	ctg17609	43	1	43
179536	Psa.0516.M22	ctg17609	40	0	39
179537	Psa.0496.E04	ctg331	55	39	93
179538	Psa.0048.L05	ctg10376	18	109	126
179539	Psa.0619.I05	ctg10376	37	85	121
179540	Psa.0091.B03	ctg10376	21	102	122
179541	Psa.0733.F19	ctg10376	37	86	122
179542	Psa.0611.C10	ctg1681	20	56	75
179543	Psa.0313.A05	ctg1681	31	40	70
179544	Psa.0436.D23	ctg1681	27	59	85
179545	Psa.0678.F05	ctg15582	21	6	26
179546	Psa.0588.J10	ctg2489	5	48	52
179547	Psa.0564.H13	ctg990	32	58	89
179548	Psa.0766.M10	ctg3890	18	96	113
179549	Psa.0746.P13	ctg3890	21	95	115
179550	Psa.0739.F07	ctg3506	29	268	296
179551	Psa.0138.J23	ctg622	31	203	233
179552	Psa.0467.P11	ctg622	27	201	227
179553	Psa.0763.H05	singleton	13
179554	Psa.0638.I18	ctg10011	33	704	736
179555	Psa.0412.B08	ctg10619	15	128	142
179556	Psa.0498.N15	ctg567	16	15	30
179557	Psa.0228.G04	ctg567	27	1	27
179558	Psa.0038.E03	ctg567	18	12	29
179559	Psa.0146.K18	ctg404	12	296	307
179560	Psa.0250.D14	ctg17185	13	0	12
179561	Psa.0040.N14	ctg10540	14	121	134
179562	Psa.0279.G02	ctg10540	23	119	141
179563	Psa.0560.E16	ctg10540	12	130	141
179564	Psa.0690.A09	ctg10540	9	131	139
179565	Psa.0515.E09	ctg10540	16	126	141
179566	Psa.0003.L09	ctg4423	25	244	268
179567	Psa.0569.A24	ctg11001	15	35	49
179568	Psa.0620.B23	ctg3918	12	138	149
179569	Psa.0581.H17	ctg3918	9	155	163
179570	Psa.0190.B22	ctg5387	29	69	97
179571	Psa.0395.M10	ctg11365	43	17	59
179572	Psa.0723.G23	ctg11365	44	15	58
179573	Psa.0666.D16	ctg11365	39	23	61
179574	Psa.0201.D04	ctg10933	8	142	149
179575	Psa.0170.P22	ctg2047	53	391	443
179576	Psa.0225.I04	ctg2047	48	390	437
179577	Psa.0192.K02	ctg2047	55	397	451
179578	Psa.0119.J20	ctg2047	44	397	440
179579	Psa.0412.H01	ctg191	30	137	166
179580	Psa.0697.C21	ctg191	45	114	158
179581	Psa.0084.A03	ctg191	25	140	164
179582	Psa.0240.G19	ctg191	38	130	167
179583	Psa.0592.G24	ctg191	20	158	177
179584	Psa.0100.K07	ctg191	15	143	157
179585	Psa.0292.H19	ctg191	28	144	171
179586	Psa.0070.G05	ctg11472	6	19	24
179587	Psa.0369.B20	ctg11472	21	7	27
179588	Psa.0665.C18	ctg9771	42	78	119
179589	Psa.0653.C07	ctg10422	22	58	79
179590	Psa.0340.L13	ctg10422	19	57	75
179591	Psa.0516.J06	ctg8291	13	13	25
179592	Psa.0425.E04	ctg15575	28	3	30
179593	Psa.0563.H14	ctg15575	11	0	10
179594	Psa.0560.P10	ctg16848	19	0	18
179595	Psa.0592.A01	ctg15575	13	0	12
179596	Psa.0137.B11	ctg15575	30	2	31
179597	Psa.0238.M20	ctg15575	28	5	32
179598	Psa.0721.F20	ctg11007	39	105	143
179599	Psa.0483.L12	ctg11007	29	123	151
179600	Psa.0761.M20	ctg11007	33	122	154
179601	Psa.0355.K08	ctg1424	31	13	43
179602	Psa.0395.D20	ctg1424	27	10	36
179603	Psa.0697.N19	ctg19102	30	0	29
179604	Psa.0136.K21	ctg10760	31	86	116
179605	Psa.0187.J24	ctg5928	37	19	55
179606	Psa.0421.O12	ctg5928	12	40	51
179607	Psa.0428.K16	ctg5928	43	3	45
179608	Psa.0463.D02	ctg5928	38	16	53
179609	Psa.0449.D15	ctg5928	19	34	52
179610	Psa.0770.J11	ctg5928	10	34	43
179611	Psa.0654.H06	ctg2242	17	72	88
179612	Psa.0557.E09	ctg2242	31	56	86
179613	Psa.0500.O03	ctg2242	27	72	98
179614	Psa.0400.D17	ctg11084	29	0	28
179615	Psa.0466.C13	ctg9179	25	83	107
179616	Psa.0748.N23	ctg9179	5	105	109
179617	Psa.0250.B18	ctg5078	15	319	333
179618	Psa.0610.L20	ctg5078	8	323	330
179619	Psa.0169.B05	ctg5078	14	319	332
179620	Psa.0608.O19	ctg1105	23	14	36
179621	Psa.0707.B02	ctg1105	25	14	38
179622	Psa.0326.J13	ctg1105	27	21	47
179623	Psa.0470.O16	ctg1105	33	25	57
179624	Psa.0221.L15	ctg1105	30	21	50
179625	Psa.0630.N14	ctg1105	24	17	40
179626	Psa.0679.O11	ctg11840	25	42	66
179627	Psa.0277.O01	ctg11840	33	41	73
179628	Psa.0226.L08	ctg15908	7	24	30
179629	Psa.0205.N04	ctg13028	26	0	25
179630	Psa.0047.P04	ctg13028	21	6	26
179631	Psa.0547.K06	ctg13028	16	12	27
179632	Psa.0711.A19	ctg10733	10	54	63
179633	Psa.0370.H15	ctg10733	20	26	45
179634	Psa.0089.E07	ctg10733	13	52	64
179635	Psa.0336.C16	ctg10733	14	49	62
179636	Psa.0037.A16	ctg900	20	140	159
179637	Psa.0633.G10	ctg11370	16	87	102
179638	Psa.0147.P08	ctg11397	22	0	21
179639	Psa.0599.K13	ctg267	18	77	94
179640	Psa.0336.J14	ctg1693	51	11	61
179641	Psa.0255.I07	ctg1693	25	40	64
179642	Psa.0241.G20	ctg1693	47	7	53
179643	Psa.0525.K16	ctg1693	29	37	65
179644	Psa.0506.L10	ctg4046	24	52	75
179645	Psa.0167.E03	ctg261	16	297	312
179646	Psa.0554.K23	ctg261	11	297	307
179647	Psa.0258.E03	ctg261	21	299	319
179648	Psa.0373.A15	ctg261	17	297	313
179649	Psa.0353.B11	ctg261	16	299	314
179650	Psa.0403.O03	ctg1214	14	188	201
179651	Psa.0361.I18	ctg1214	28	180	207
179652	Psa.0754.O23	ctg10735	30	396	425
179653	Psa.0177.F06	ctg10735	32	392	423
179654	Psa.0295.F23	ctg10735	35	394	428
179655	Psa.0089.A16	ctg9893	52	94	145
179656	Psa.0322.I12	ctg10752	21	139	159
179657	Psa.0608.F13	ctg10752	33	124	156
179658	Psa.0719.I12	ctg10752	29	128	156
179659	Psa.0145.I14	ctg27	51	0	50
179660	Psa.0042.K13	ctg10926	18	17	34
179661	Psa.0705.D14	ctg10926	33	0	32
179662	Psa.0524.O21	ctg10926	20	10	29
179663	Psa.0747.J10	ctg10926	10	39	48
179664	Psa.0139.O15	singleton	18
179665	Psa.0273.L22	ctg10926	16	18	33
179666	Psa.0481.E04	ctg10926	18	19	36
179667	Psa.0668.N02	ctg10926	31	1	31
179668	Psa.0458.I13	ctg10926	25	29	53
179669	Psa.0722.L10	ctg1854	40	0	39
179670	Psa.0634.D17	ctg1854	38	1	38
179671	Psa.0613.I16	ctg2397	19	234	252
179672	Psa.0590.A04	ctg3570	15	69	83
179673	Psa.0297.K11	ctg3570	18	74	91
179674	Psa.0629.H18	ctg15685	48	0	47
179675	Psa.0747.H13	ctg10864	15	43	57
179676	Psa.0590.H03	singleton	30
179677	Psa.0140.F07	ctg15638	34	14	47
179678	Psa.0214.O01	ctg15638	45	4	48
179679	Psa.0228.J17	ctg5705	29	46	74
179680	Psa.0320.D03	ctg5705	40	47	86
179681	Psa.0635.G02	ctg5705	39	58	96
179682	Psa.0221.N18	ctg5705	35	44	78
179683	Psa.0289.M09	ctg5705	41	59	99
179684	Psa.0649.N09	ctg1721	10	28	37
179685	Psa.0650.P02	ctg16060	32	10	41
179686	Psa.0287.G10	ctg16060	36	6	41
179687	Psa.0588.H05	ctg15642	19	14	32
179688	Psa.0753.A20	singleton	28
179689	Psa.0514.K02	ctg1517	25	440	464
179690	Psa.0552.E22	ctg314	24	102	125
179691	Psa.0362.D22	ctg314	16	110	125
179692	Psa.0757.N16	ctg314	14	108	121
179693	Psa.0702.O23	ctg314	26	92	117
179694	Psa.0582.C21	ctg314	27	100	126
179695	Psa.0346.O18	ctg314	28	88	115
179696	Psa.0601.A14	ctg314	20	104	123
179697	Psa.0560.K02	ctg314	22	103	124
179698	Psa.0040.E17	ctg80	14	434	447
179699	Psa.0665.F18	ctg5782	43	258	300
179700	Psa.0173.F03	ctg11704	8	99	106
179701	Psa.0187.O22	ctg11704	14	78	91
179702	Psa.0386.I08	ctg11704	10	83	92
179703	Psa.0006.O08	ctg3733	14	221	234
179704	Psa.0382.A15	singleton	29
179705	Psa.0502.K17	ctg11411	38	85	122
179706	Psa.0298.L15	ctg6053	14	61	74
179707	Psa.0627.N13	ctg6053	13	65	77
179708	Psa.0089.L08	ctg6053	12	61	72
179709	Psa.0468.D22	ctg8741	27	195	221
179710	Psa.0451.L08	ctg8741	25	196	220
179711	Psa.0580.E18	ctg8741	13	205	217
179712	Psa.0747.O05	ctg8741	16	205	220
179713	Psa.0473.J07	ctg8741	25	193	217
179714	Psa.0396.A13	ctg8741	13	204	216
179715	Psa.0631.F02	ctg8741	21	200	220
179716	Psa.0241.N05	ctg10642	38	303	340
179717	Psa.0129.E05	ctg10642	36	316	351
179718	Psa.0141.E23	ctg12168	30	0	29
179719	Psa.0461.M22	ctg17382	17	0	16
179720	Psa.0377.N11	ctg10176	33	263	295
179721	Psa.0197.A07	ctg2178	39	840	878
179722	Psa.0122.L22	ctg2178	32	844	875
179723	Psa.0078.A09	ctg2178	31	858	888
179724	Psa.0086.J14	ctg2178	25	846	870
179725	Psa.0686.L08	ctg2178	25	858	882
179726	Psa.0555.M07	ctg2178	24	845	868
179727	Psa.0636.P24	ctg11945	34	1	34
179728	Psa.0147.L20	ctg11945	35	0	34
179729	Psa.0285.L12	ctg224	25	115	139
179730	Psa.0279.K06	ctg1194	16	220	235
179731	Psa.0727.M19	ctg1715	19	140	158
179732	Psa.0098.O11	ctg31	44	582	625
179733	Psa.0537.J10	ctg31	30	594	623
179734	Psa.0339.M19	singleton	22
179735	Psa.0642.E08	ctg2785	27	109	135
179736	Psa.0250.B02	ctg15128	11	1	11
179737	Psa.0392.F03	ctg15128	23	4	26
179738	Psa.0136.L18	ctg12190	21	0	20
179739	Psa.0472.O21	singleton	23
179740	Psa.0671.F23	ctg476	25	353	377
179741	Psa.0509.M14	ctg476	32	353	384
179742	Psa.0625.M09	ctg476	31	353	383
179743	Psa.0400.G23	ctg888	13	175	187
179744	Psa.0124.P23	ctg888	21	183	203
179745	Psa.0326.G20	ctg888	23	203	225
179746	Psa.0742.G07	ctg888	11	183	193
179747	Psa.0112.K03	ctg888	18	173	190
179748	Psa.0527.F05	ctg15957	22	0	21
179749	Psa.0255.J17	ctg1534	15	208	222
179750	Psa.0679.G19	ctg1534	24	199	222
179751	Psa.0747.K07	ctg5773	11	85	95
179752	Psa.0346.M04	ctg32	34	222	255
179753	Psa.0596.H11	ctg32	37	222	258
179754	Psa.0516.H18	ctg11398	26	0	25
179755	Psa.0560.F19	ctg11398	19	10	28
179756	Psa.0364.H13	ctg11398	23	6	28
179757	Psa.0587.I05	ctg1141	8	536	543
179758	Psa.0544.H07	ctg5388	22	217	238
179759	Psa.0635.E20	ctg5388	17	215	231
179760	Psa.0755.M10	ctg2034	17	98	114
179761	Psa.0733.I14	ctg2034	31	84	114
179762	Psa.0560.P08	ctg2034	11	106	116
179763	Psa.0321.D14	ctg10619	24	163	186
179764	Psa.0702.H05	ctg3384	13	2	14
179765	Psa.0250.O02	ctg3384	10	0	9
179766	Psa.0462.P04	ctg14324	38	0	37
179767	Psa.0161.E08	ctg1691	40	97	136
179768	Psa.0304.A19	ctg2745	20	323	342
179769	Psa.0709.P16	ctg11853	18	42	59
179770	Psa.0402.E01	ctg14129	5	6	10
179771	Psa.0082.A12	ctg14129	33	0	32
179772	Psa.0199.P06	ctg2421	36	0	35
179773	Psa.0572.H21	ctg14129	20	8	27
179774	Psa.0590.J09	singleton	8
179775	Psa.0155.F19	ctg15940	16	3	18
179776	Psa.0314.N15	ctg12467	18	0	17
179777	Psa.0151.N01	ctg12467	21	4	24
179778	Psa.0033.L12	ctg12467	22	2	23
179779	Psa.0319.M17	ctg12467	24	3	26
179780	Psa.0413.M21	ctg12467	16	0	15
179781	Psa.0525.F19	ctg15940	15	0	14
179782	Psa.0237.B22	ctg1268	21	19	39
179783	Psa.0484.L22	ctg1268	34	1	34
179784	Psa.0664.D24	ctg1268	12	13	24
179785	Psa.0031.L10	ctg1268	23	7	29
179786	Psa.0105.C14	ctg7988	27	206	232
179787	Psa.0585.P03	ctg99	17	670	686
179788	Psa.0530.K19	ctg99	9	674	682
179789	Psa.0606.A01	ctg99	31	654	684
179790	Psa.0712.O21	ctg10093	24	0	23
179791	Psa.0715.J15	ctg10093	26	4	29
179792	Psa.0510.K21	ctg10093	21	22	42
179793	Psa.0697.O04	ctg10093	35	3	37
179794	Psa.0238.N14	ctg10093	38	0	37
179795	Psa.0318.O05	ctg10093	22	16	37
179796	Psa.0713.L18	ctg5104	20	83	102
179797	Psa.0529.G11	ctg5104	27	73	99
179798	Psa.0401.B04	ctg5104	27	64	90
179799	Psa.0587.K03	ctg5104	21	72	92
179800	Psa.0176.D23	ctg9956	18	44	61
179801	Psa.0055.E20	ctg9956	19	47	65
179802	Psa.0576.L10	ctg1641	11	364	374
179803	Psa.0131.J02	ctg802	43	632	674
179804	Psa.0380.F09	ctg10182	26	37	62
179805	Psa.0346.N16	ctg11394	13	9	21
179806	Psa.0162.M14	singleton	5
179807	Psa.0035.H13	ctg109	31	60	90
179808	Psa.0724.A03	ctg8960	27	191	217
179809	Psa.0501.M20	ctg13791	8	30	37
179810	Psa.0547.L21	ctg3247	28	415	442
179811	Psa.0666.D17	ctg485	14	323	336
179812	Psa.0536.D06	ctg11198	18	69	86
179813	Psa.0631.F24	ctg11198	20	68	87
179814	Psa.0527.M04	ctg11198	17	69	85
179815	Psa.0550.F01	ctg11198	16	69	84
179816	Psa.0568.K14	ctg11198	15	67	81
179817	Psa.0615.I10	ctg11198	15	70	84
179818	Psa.0559.P08	ctg11198	17	69	85
179819	Psa.0495.H11	ctg11198	28	62	89
179820	Psa.0489.P09	ctg11807	7	79	85
179821	Psa.0098.K15	ctg3811	31	103	133
179822	Psa.0037.B14	ctg3811	36	96	131
179823	Psa.0081.K15	ctg1309	21	65	85
179824	Psa.0284.O17	ctg1309	18	72	89
179825	Psa.0208.M24	ctg1309	12	69	80
179826	Psa.0103.N20	ctg1309	17	69	85
179827	Psa.0747.L03	ctg1309	23	63	85
179828	Psa.0367.L02	ctg1309	18	67	84
179829	Psa.0209.F04	ctg8201	33	387	419
179830	Psa.0391.I04	ctg8201	35	371	405
179831	Psa.0703.F03	ctg8201	32	381	412
179832	Psa.0728.G18	ctg4868	13	41	53
179833	Psa.0491.N01	ctg4868	7	45	51
179834	Psa.0271.E21	ctg4868	14	42	55
179835	Psa.0518.L16	ctg10693	25	13	37
179836	Psa.0288.K15	ctg10693	36	2	37
179837	Psa.0415.B15	ctg10693	31	4	34
179838	Psa.0438.A06	ctg653	5	59	63
179839	Psa.0122.C18	ctg2397	37	2	38
179840	Psa.0002.B03	ctg2397	34	6	39
179841	Psa.0062.I17	ctg2397	36	9	44
179842	Psa.0095.P02	ctg2397	26	17	42
179843	Psa.0500.E02	ctg2397	27	2	28
179844	Psa.0414.O01	ctg2397	36	5	40
179845	Psa.0562.N11	ctg2397	21	24	44
179846	Psa.0400.B05	ctg2397	19	23	41
179847	Psa.0347.G05	ctg1399	39	68	106
179848	Psa.0183.M12	ctg1399	34	83	116
179849	Psa.0036.L17	ctg1399	20	71	90
179850	Psa.0455.M02	ctg1399	31	76	106
179851	Psa.0431.N22	ctg10936	44	70	113
179852	Psa.0522.F23	ctg10410	6	54	59
179853	Psa.0693.B02	ctg10410	23	52	74
179854	Psa.0680.F07	ctg10899	41	65	105
179855	Psa.0085.F09	ctg10366	25	60	84
179856	Psa.0131.I03	ctg531	23	4	26
179857	Psa.0089.L22	ctg10435	7	231	237
179858	Psa.0338.I11	ctg10435	8	235	242
179859	Psa.0515.J13	ctg10435	18	233	250
179860	Psa.0190.A21	ctg10435	8	231	238
179861	Psa.0404.K20	ctg2077	28	6	33
179862	Psa.0571.M23	ctg2077	17	13	29
179863	Psa.0590.K17	ctg2077	30	0	29
179864	Psa.0590.N04	ctg10573	11	4	14
179865	Psa.0108.J11	ctg14899	18	1	18
179866	Psa.0650.F08	ctg10573	15	5	19
179867	Psa.0710.B19	ctg10573	20	5	24
179868	Psa.0538.J09	ctg14899	23	0	22
179869	Psa.0509.D07	ctg10573	21	12	32
179870	Psa.0208.B04	ctg10573	9	0	8
179871	Psa.0290.M09	ctg10573	18	2	19
179872	Psa.0173.L03	ctg10573	18	11	28
179873	Psa.0019.G08	ctg12072	26	0	25
179874	Psa.0230.D01	ctg10176	32	100	131
179875	Psa.0546.P16	ctg10176	43	88	130
179876	Psa.0445.G12	ctg10176	44	96	139
179877	Psa.0680.B10	ctg4072	17	52	68
179878	Psa.0216.N06	ctg4072	14	52	65
179879	Psa.0051.H07	ctg4072	10	56	65
179880	Psa.0338.K14	ctg4072	12	53	64
179881	Psa.0299.O17	ctg10059	20	152	171
179882	Psa.0707.H20	ctg17629	30	16	45
179883	Psa.0470.I16	ctg1258	30	246	275
179884	Psa.0645.G24	ctg1258	47	244	290
179885	Psa.0122.B11	ctg11474	22	23	44
179886	Psa.0729.D23	ctg11474	13	19	31
179887	Psa.0104.G17	ctg11474	20	23	42
179888	Psa.0501.D18	singleton	20
179889	Psa.0684.L07	ctg15431	29	5	33
179890	Psa.0425.N02	ctg15431	25	10	34
179891	Psa.0191.K07	ctg6971	29	69	97
179892	Psa.0336.C05	ctg6971	25	75	99
179893	Psa.0401.A11	ctg6971	20	80	99
179894	Psa.0620.H21	ctg6971	21	73	93
179895	Psa.0125.B14	ctg6971	21	81	101
179896	Psa.0069.A22	ctg10171	11	128	138
179897	Psa.0205.M24	ctg1388	51	140	190
179898	Psa.0284.O07	ctg1388	42	130	171
179899	Psa.0006.O15	ctg1388	32	139	170
179900	Psa.0427.B12	ctg2417	12	155	166
179901	Psa.0285.K24	ctg11736	28	73	100
179902	Psa.0084.P04	ctg923	26	51	76
179903	Psa.0109.N20	ctg11660	21	47	67
179904	Psa.0191.J03	ctg6545	19	96	114
179905	Psa.0752.P03	ctg15651	18	0	17
179906	Psa.0100.M06	ctg11270	19	298	316
179907	Psa.0621.E07	ctg8733	28	120	147
179908	Psa.0562.D16	ctg8733	27	122	148
179909	Psa.0514.N11	ctg8733	15	123	137
179910	Psa.0617.M15	ctg4340	18	52	69
179911	Psa.0222.K05	ctg4340	5	48	52
179912	Psa.0571.O23	ctg4340	12	60	71
179913	Psa.0703.K02	ctg4340	26	50	75
179914	Psa.0321.B24	ctg11291	8	221	228
179915	Psa.0042.N17	ctg3299	47	227	273
179916	Psa.0387.F15	ctg3299	36	232	267
179917	Psa.0117.E12	ctg8091	23	41	63
179918	Psa.0342.G07	ctg8091	24	23	46
179919	Psa.0312.O20	ctg8091	22	39	60
179920	Psa.0551.B23	ctg8091	24	31	54
179921	Psa.0739.L13	ctg8091	22	26	47
179922	Psa.0224.K09	singleton	23
179923	Psa.0515.A06	ctg4216	12	33	44
179924	Psa.0670.O18	ctg9923	13	17	29
179925	Psa.0062.E23	ctg9923	24	2	25
179926	Psa.0626.P14	ctg9923	19	1	19
179927	Psa.0283.M08	ctg2086	23	200	222
179928	Psa.0296.P10	ctg11554	24	8	31
179929	Psa.0370.H07	ctg4391	11	140	150
179930	Psa.0482.I03	ctg17563	19	16	34
179931	Psa.0508.C24	ctg8520	20	53	72
179932	Psa.0668.B16	ctg8520	30	55	84
179933	Psa.0437.G10	ctg1703	45	23	67
179934	Psa.0136.L15	ctg11435	25	0	24
179935	Psa.0713.O14	ctg738	12	27	38
179936	Psa.0725.L17	ctg738	18	33	50
179937	Psa.0428.P10	ctg2320	24	64	87
179938	Psa.0601.D05	ctg2320	24	58	81
179939	Psa.0095.M09	ctg2320	21	55	75
179940	Psa.0356.D21	ctg2320	30	53	82
179941	Psa.0542.C23	ctg179	16	0	15
179942	Psa.0275.G23	ctg10948	23	18	40
179943	Psa.0466.E15	ctg10948	20	20	39
179944	Psa.0030.F13	ctg10948	5	22	26
179945	Psa.0135.I16	ctg10948	7	20	26
179946	Psa.0383.E05	ctg10948	12	18	29
179947	Psa.0345.G21	ctg10948	23	18	40
179948	Psa.0525.L04	ctg10948	13	19	31
179949	Psa.0718.M19	ctg10948	12	26	37
179950	Psa.0645.F24	ctg10948	13	20	32
179951	Psa.0114.C19	ctg1230	25	477	501
179952	Psa.0745.P11	ctg2961	15	143	157
179953	Psa.0517.D18	ctg221	45	427	471
179954	Psa.0386.B07	ctg16463	26	7	32
179955	Psa.0700.E03	ctg5032	12	76	87
179956	Psa.0304.M12	ctg9994	28	94	121
179957	Psa.0541.J13	ctg9994	18	105	122
179958	Psa.0657.B04	ctg989	46	351	396
179959	Psa.0327.M23	ctg989	45	350	394
179960	Psa.0025.B23	ctg989	7	352	358
179961	Psa.0684.N14	ctg989	38	340	377
179962	Psa.0710.M08	ctg989	49	353	401
179963	Psa.0565.L15	ctg989	25	363	387
179964	Psa.0145.B03	ctg6362	31	50	80
179965	Psa.0155.I13	ctg6362	23	67	89
179966	Psa.0612.P24	ctg2810	20	101	120
179967	Psa.0612.L05	ctg1977	10	73	82
179968	Psa.0357.A08	ctg1977	19	64	82
179969	Psa.0294.L24	ctg1977	10	73	82
179970	Psa.0324.G11	ctg1517	22	268	289
179971	Psa.0241.J09	ctg1517	32	272	303
179972	Psa.0080.B05	singleton	47
179973	Psa.0343.E02	ctg906	13	172	184
179974	Psa.0517.P23	ctg4183	28	159	186
179975	Psa.0049.F09	ctg4183	31	141	171
179976	Psa.0039.L18	ctg4183	37	148	184
179977	Psa.0546.E11	ctg14576	23	8	30
179978	Psa.0216.A12	ctg14576	20	0	19
179979	Psa.0483.C19	ctg14576	24	2	25
179980	Psa.0170.E07	ctg3389	23	6	28
179981	Psa.0150.A02	ctg3389	22	1	22
179982	Psa.0252.O04	ctg859	7	28	34
179983	Psa.0373.F22	ctg11102	41	74	114
179984	Psa.0552.K21	ctg414	24	152	175
179985	Psa.0286.K13	ctg5000	26	145	170
179986	Psa.0637.J12	ctg5000	37	143	179
179987	Psa.0454.K19	singleton	32
179988	Psa.0587.O13	singleton	13
179989	Psa.0523.K06	ctg786	34	404	437
179990	Psa.0320.C03	singleton	23
179991	Psa.0758.N24	ctg18705	18	0	17
179992	Psa.0405.M07	ctg438	33	43	75
179993	Psa.0390.D18	ctg10735	17	64	80
179994	Psa.0736.K11	ctg10218	26	593	618
179995	Psa.0023.I14	ctg2894	22	506	527
179996	Psa.0630.N19	ctg2894	22	503	524
179997	Psa.0118.A01	ctg15163	39	0	38
179998	Psa.0482.B01	ctg8954	5	84	88
179999	Psa.0302.B01	ctg8954	17	73	89
180000	Psa.0379.I13	ctg2790	16	65	80
180001	Psa.0555.K04	ctg94	22	351	372
180002	Psa.0272.K16	ctg168	25	92	116
180003	Psa.0381.N24	ctg10625	26	32	57
180004	Psa.0481.H21	ctg10625	36	19	54
180005	Psa.0332.E14	ctg4579	19	259	277
180006	Psa.0408.F14	ctg11382	13	13	25
180007	Psa.0564.B01	ctg35	16	81	96
180008	Psa.0440.O19	ctg3774	15	139	153
180009	Psa.0101.M05	ctg3774	13	138	150
180010	Psa.0284.O09	ctg2247	20	181	200
180011	Psa.0570.H19	ctg3774	8	143	150
180012	Psa.0307.O08	ctg468	15	0	14
180013	Psa.0271.E08	ctg24	12	64	75
180014	Psa.0260.O03	ctg4750	24	3	26
180015	Psa.0078.B01	ctg4750	31	2	32
180016	Psa.0734.N19	ctg4750	24	7	30
180017	Psa.0360.A21	ctg4750	30	0	29
180018	Psa.0606.K19	ctg2172	28	3	30
180019	Psa.0327.G01	ctg16005	40	6	45
180020	Psa.0758.C24	ctg16005	41	3	43
180021	Psa.0159.N02	ctg16005	29	13	41
180022	Psa.0157.P14	ctg5388	6	488	493
180023	Psa.0646.K05	ctg4405	19	13	31
180024	Psa.0118.J02	ctg4405	20	14	33
180025	Psa.0702.G11	ctg4405	11	15	25
180026	Psa.0367.F12	ctg4405	27	9	35
180027	Psa.0409.L01	ctg8571	12	69	80
180028	Psa.0648.P09	ctg8571	16	71	86
180029	Psa.0671.I06	ctg274	19	19	37
180030	Psa.0344.J10	ctg4199	28	107	134
180031	Psa.0417.A06	ctg4199	29	104	132
180032	Psa.0021.M10	ctg4199	31	97	127
180033	Psa.0666.P23	ctg4199	41	92	132
180034	Psa.0190.L20	ctg4199	40	112	151
180035	Psa.0416.A10	ctg3730	33	70	102
180036	Psa.0250.M05	ctg3730	31	74	104
180037	Psa.0369.N22	ctg17790	27	3	29
180038	Psa.0759.E01	singleton	13
180039	Psa.0226.C16	ctg16678	13	10	22
180040	Psa.0666.E17	ctg7203	30	16	45
180041	Psa.0461.P04	ctg10844	36	215	250
180042	Psa.0419.C09	ctg10844	19	211	229
180043	Psa.0427.E18	ctg7485	42	200	241
180044	Psa.0371.F22	ctg7485	17	216	232
180045	Psa.0234.I12	ctg7485	44	196	239
180046	Psa.0679.G03	ctg595	15	35	49
180047	Psa.0376.L03	ctg595	17	30	46
180048	Psa.0483.A11	ctg4588	23	367	389
180049	Psa.0240.B24	ctg659	32	2	33
180050	Psa.0081.I15	ctg659	31	0	30
180051	Psa.0078.O19	ctg14052	15	0	14
180052	Psa.0319.G07	ctg14052	15	1	15
180053	Psa.0159.J23	ctg13999	21	0	20
180054	Psa.0378.C17	ctg14052	16	0	15
180055	Psa.0557.E08	ctg2213	26	120	145
180056	Psa.0763.N03	ctg2213	24	113	136
180057	Psa.0137.L23	ctg2213	28	120	147
180058	Psa.0629.J04	ctg2213	25	116	140
180059	Psa.0530.P04	ctg2213	21	114	134
180060	Psa.0283.H02	ctg404	22	288	309
180061	Psa.0513.I06	ctg9893	16	258	273
180062	Psa.0036.M22	ctg9893	23	251	273
180063	Psa.0414.C01	ctg9893	24	250	273
180064	Psa.0529.I02	ctg8056	11	116	126
180065	Psa.0126.C17	ctg6609	45	306	350
180066	Psa.0703.O05	ctg3383	34	430	463
180067	Psa.0269.H03	ctg3383	12	435	446
180068	Psa.0428.I07	ctg3383	40	438	477
180069	Psa.0572.D18	ctg3383	41	432	472
180070	Psa.0529.G19	ctg3383	26	453	478
180071	Psa.0292.C05	ctg10351	40	156	195
180072	Psa.0211.K17	ctg10351	51	146	196
180073	Psa.0525.G24	singleton	22
180074	Psa.0174.G18	ctg14805	44	0	43
180075	Psa.0109.H24	ctg10506	31	6	36
180076	Psa.0381.E08	ctg10506	29	0	28
180077	Psa.0308.F08	ctg4833	19	136	154
180078	Psa.0399.D13	ctg18334	36	0	35
180079	Psa.0624.L23	ctg4833	27	119	145
180080	Psa.0493.C15	ctg18334	37	6	42
180081	Psa.0213.H07	ctg4833	23	129	151
180082	Psa.0727.A03	ctg17689	31	1	31
180083	Psa.0063.A05	ctg4907	30	249	278
180084	Psa.0507.K09	ctg4907	38	234	271
180085	Psa.0355.O23	ctg4907	42	238	279
180086	Psa.0246.A09	ctg10599	26	7	32
180087	Psa.0695.A21	ctg10377	16	130	145
180088	Psa.0686.N24	ctg10377	20	127	146
180089	Psa.0256.B12	ctg9989	30	212	241
180090	Psa.0583.E05	ctg9989	5	208	212
180091	Psa.0719.N02	ctg17849	9	0	8
180092	Psa.0358.A24	ctg10107	22	0	21
180093	Psa.0105.N14	ctg10107	11	12	22
180094	Psa.0555.O14	ctg10107	6	17	22
180095	Psa.0367.J20	ctg10107	13	14	26
180096	Psa.0194.K04	ctg10107	16	6	21
180097	Psa.0112.F04	ctg8256	31	27	57
180098	Psa.0477.N15	ctg8256	29	28	56
180099	Psa.0312.B02	ctg8256	23	30	52
180100	Psa.0564.F10	singleton	20
180101	Psa.0002.O12	ctg10688	21	130	150
180102	Psa.0192.B06	ctg915	46	16	61
180103	Psa.0341.D15	ctg915	21	21	41
180104	Psa.0399.A03	ctg11172	7	28	34
180105	Psa.0347.E23	ctg11871	23	2	24
180106	Psa.0001.F11	ctg11871	33	0	32
180107	Psa.0452.L13	ctg11871	22	9	30
180108	Psa.0274.O12	ctg7975	26	396	421
180109	Psa.0667.J03	ctg11844	36	58	93
180110	Psa.0630.K07	ctg11844	39	53	91
180111	Psa.0308.L19	ctg727	19	127	145
180112	Psa.0086.E08	ctg168	36	596	631
180113	Psa.0597.J16	ctg616	47	106	152
180114	Psa.0150.D20	ctg616	46	95	140
180115	Psa.0491.P16	ctg616	57	103	159
180116	Psa.0138.C23	ctg616	32	96	127
180117	Psa.0640.D17	ctg616	30	95	124
180118	Psa.0349.E05	ctg616	57	101	157
180119	Psa.0621.A24	ctg7485	41	185	225
180120	Psa.0535.A09	ctg7485	35	183	217
180121	Psa.0765.D12	ctg218	19	111	129
180122	Psa.0352.E17	ctg1146	46	21	66
180123	Psa.0690.E02	ctg2	38	257	294
180124	Psa.0482.F18	ctg2	52	245	296
180125	Psa.0561.D16	ctg2	29	240	268
180126	Psa.0651.L24	ctg15464	28	1	28
180127	Psa.0172.P05	ctg15464	18	13	30
180128	Psa.0165.D20	ctg15464	13	19	31
180129	Psa.0131.M10	ctg15464	29	0	28
180130	Psa.0565.L02	ctg15464	17	14	30
180131	Psa.0138.I23	ctg15464	16	13	28
180132	Psa.0608.N02	ctg18931	19	2	20
180133	Psa.0549.H16	ctg18931	19	0	18
180134	Psa.0427.I09	ctg4862	37	75	111
180135	Psa.0704.D07	ctg4862	23	87	109
180136	Psa.0229.A15	ctg4468	23	281	303
180137	Psa.0717.E23	ctg10544	14	321	334
180138	Psa.0252.E20	ctg10544	26	323	348
180139	Psa.0633.F01	ctg10544	24	321	344
180140	Psa.0524.A01	ctg10544	12	324	335
180141	Psa.0566.B23	ctg10544	20	322	341
180142	Psa.0764.G11	ctg2907	18	140	157
180143	Psa.0142.G10	ctg15677	13	2	14
180144	Psa.0707.H17	ctg144	20	7	26
180145	Psa.0080.K03	ctg144	29	1	29
180146	Psa.0075.F12	ctg144	21	7	27
180147	Psa.0495.D05	ctg144	26	2	27
180148	Psa.0195.C02	ctg144	30	0	29
180149	Psa.0613.B09	ctg11818	51	104	154
180150	Psa.0565.D09	ctg11818	45	106	150
180151	Psa.0692.C10	ctg11818	42	121	162
180152	Psa.0323.O07	ctg11818	42	114	155
180153	Psa.0490.G04	ctg11818	34	102	135
180154	Psa.0626.M01	ctg11818	37	126	162
180155	Psa.0219.L05	ctg16808	22	1	22
180156	Psa.0730.O13	ctg16808	20	4	23
180157	Psa.0571.C13	ctg16808	18	6	23
180158	Psa.0410.J15	ctg11506	12	23	34
180159	Psa.0214.M16	ctg8493	40	19	58
180160	Psa.0356.N06	ctg8493	30	23	52
180161	Psa.0055.B15	ctg8493	34	28	61
180162	Psa.0533.A02	ctg8493	38	20	57
180163	Psa.0188.N07	ctg8493	38	23	60
180164	Psa.0004.L03	ctg5042	38	25	62
180165	Psa.0387.B05	ctg1449	48	133	180
180166	Psa.0435.O24	ctg1449	35	159	193
180167	Psa.0708.C03	singleton	5
180168	Psa.0617.K02	singleton	22
180169	Psa.0271.L12	ctg1179	20	37	56
180170	Psa.0200.P13	ctg1179	25	36	60
180171	Psa.0732.I02	ctg801	35	483	517
180172	Psa.0531.L02	ctg1392	17	253	269
180173	Psa.0356.K24	ctg2894	29	437	465
180174	Psa.0072.N08	ctg2894	49	405	453
180175	Psa.0677.K24	ctg2894	37	422	458
180176	Psa.0550.I08	ctg2894	30	425	454
180177	Psa.0344.D11	ctg2894	30	428	457
180178	Psa.0320.I14	ctg2894	42	416	457
180179	Psa.0499.O21	ctg2894	34	423	456
180180	Psa.0004.D20	ctg2894	33	415	447
180181	Psa.0224.N19	ctg6160	43	34	76
180182	Psa.0670.D17	ctg6160	32	37	68
180183	Psa.0182.H23	ctg11148	10	30	39
180184	Psa.0211.G06	ctg2953	33	56	88
180185	Psa.0601.A16	ctg2953	23	40	62
180186	Psa.0229.M02	ctg2953	26	48	73
180187	Psa.0318.L06	ctg2953	27	47	73
180188	Psa.0553.K18	ctg853	41	203	243
180189	Psa.0326.I19	ctg441	16	9	24
180190	Psa.0658.J14	ctg10857	28	37	64
180191	Psa.0623.E01	ctg10857	26	40	65
180192	Psa.0244.F17	ctg10857	38	26	63
180193	Psa.0295.J18	ctg10857	16	40	55
180194	Psa.0021.E03	ctg10857	36	21	56
180195	Psa.0548.C15	ctg10857	24	38	61
180196	Psa.0606.I10	ctg10857	25	41	65
180197	Psa.0339.G20	ctg11331	10	70	79
180198	Psa.0717.L01	ctg14595	31	0	30
180199	Psa.0330.N06	singleton	24
180200	Psa.0131.E10	ctg14595	29	1	29
180201	Psa.0615.K04	ctg16896	14	5	18
180202	Psa.0224.N24	ctg16896	20	0	19
180203	Psa.0101.F11	ctg16896	8	1	8
180204	Psa.0173.H16	ctg16229	46	0	45
180205	Psa.0531.N09	singleton	33
180206	Psa.0265.J24	ctg11159	31	159	189
180207	Psa.0126.N04	ctg90	30	203	232
180208	Psa.0734.M01	ctg90	28	212	239
180209	Psa.0583.K01	ctg1596	25	396	420
180210	Psa.0422.M20	ctg11616	7	23	29
180211	Psa.0138.I20	ctg10232	24	221	244
180212	Psa.0248.I01	ctg10232	18	245	262
180213	Psa.0188.I04	ctg10232	41	222	262
180214	Psa.0722.D06	ctg10232	22	235	256
180215	Psa.0147.C09	ctg15784	15	2	16
180216	Psa.0146.O06	ctg802	20	759	778
180217	Psa.0499.K19	ctg2333	43	124	166
180218	Psa.0610.K24	ctg2333	44	123	166
180219	Psa.0749.C20	ctg400	31	386	416
180220	Psa.0191.D10	ctg5388	21	271	291
180221	Psa.0299.B08	ctg313	11	203	213
180222	Psa.0316.G24	ctg10514	34	31	64
180223	Psa.0290.B23	ctg10514	40	13	52
180224	Psa.0136.B11	ctg10514	42	23	64
180225	Psa.0161.O23	ctg10514	43	26	68
180226	Psa.0587.P17	ctg10514	26	24	49
180227	Psa.0337.L08	ctg2855	15	77	91
180228	Psa.0154.I05	ctg2855	14	76	89
180229	Psa.0486.P04	ctg2855	26	70	95
180230	Psa.0362.P21	ctg2855	23	73	95
180231	Psa.0723.C18	ctg2855	25	73	97
180232	Psa.0159.L12	ctg3040	6	16	21
180233	Psa.0260.K22	ctg11123	22	69	90
180234	Psa.0222.F15	ctg9931	13	80	92
180235	Psa.0409.M11	ctg1116	15	103	117
180236	Psa.0152.D10	singleton	20
180237	Psa.0096.O08	ctg10665	18	485	502
180238	Psa.0699.I18	ctg10665	22	487	508
180239	Psa.0166.E04	ctg10665	19	486	504
180240	Psa.0103.C11	ctg10665	18	488	505
180241	Psa.0618.F21	ctg10665	23	485	507
180242	Psa.0467.F16	ctg2985	18	216	233
180243	Psa.0400.K09	ctg2985	22	211	232
180244	Psa.0570.D21	ctg10340	23	110	132
180245	Psa.0629.J23	ctg10340	20	111	130
180246	Psa.0532.M02	ctg10340	25	108	132
180247	Psa.0639.F09	ctg1972	24	48	71
180248	Psa.0253.D02	ctg7791	27	372	398
180249	Psa.0390.C24	ctg2713	40	1	40
180250	Psa.0410.L10	ctg2713	31	10	40
180251	Psa.0597.A13	ctg7791	30	360	389
180252	Psa.0510.A22	ctg7791	42	365	406
180253	Psa.0223.P20	ctg7791	29	370	398
180254	Psa.0527.L07	ctg7791	27	365	391
180255	Psa.0386.L20	ctg2036	18	184	201
180256	Psa.0563.A24	ctg11414	5	114	118
180257	Psa.0640.C07	ctg11176	26	0	25
180258	Psa.0495.F04	ctg10540	28	8	35
180259	Psa.0298.O07	ctg6081	10	23	32
180260	Psa.0619.P10	ctg2754	20	36	55
180261	Psa.0335.K22	ctg2754	28	36	63
180262	Psa.0453.I23	ctg2754	27	29	55
180263	Psa.0167.N12	ctg2754	27	25	51
180264	Psa.0692.P08	ctg17860	16	0	15
180265	Psa.0324.E14	ctg17860	24	3	26
180266	Psa.0606.J09	ctg4070	34	236	269
180267	Psa.0716.E10	ctg4070	10	239	248
180268	Psa.0754.M11	ctg4070	29	237	265
180269	Psa.0514.O05	ctg4070	32	238	269
180270	Psa.0648.K23	ctg11310	28	18	45
180271	Psa.0222.P22	ctg10311	34	13	46
180272	Psa.0162.O22	ctg10311	35	16	50
180273	Psa.0420.A06	ctg10311	32	13	44
180274	Psa.0422.K18	ctg10311	32	12	43
180275	Psa.0456.C07	ctg3742	31	136	166
180276	Psa.0542.M13	ctg2593	20	190	209
180277	Psa.0731.M23	ctg4365	26	64	89
180278	Psa.0376.C01	ctg576	19	425	443
180279	Psa.0634.I02	ctg576	7	435	441
180280	Psa.0311.N13	ctg576	35	406	440
180281	Psa.0504.F22	ctg7159	24	0	23
180282	Psa.0225.O24	ctg10070	28	40	67
180283	Psa.0046.K17	ctg10070	28	40	67
180284	Psa.0161.I13	ctg10070	29	42	70
180285	Psa.0073.J10	ctg7227	28	114	141
180286	Psa.0110.B06	ctg7227	35	112	146
180287	Psa.0665.G19	ctg7227	31	121	151
180288	Psa.0648.J13	ctg7227	22	117	138
180289	Psa.0445.D10	ctg10560	33	16	48
180290	Psa.0482.I20	ctg10560	43	6	48
180291	Psa.0646.L04	ctg2189	21	42	62
180292	Psa.0118.E01	singleton	42
180293	Psa.0411.B10	ctg1285	39	0	38
180294	Psa.0441.J23	ctg7955	20	18	37
180295	Psa.0221.P12	ctg10770	9	83	91
180296	Psa.0256.O05	ctg4296	17	41	57
180297	Psa.0463.P12	ctg955	15	96	110
180298	Psa.0058.L06	ctg10397	32	29	60
180299	Psa.0627.P12	ctg10397	30	20	49
180300	Psa.0018.H23	ctg10397	25	17	41
180301	Psa.0658.L18	ctg10397	29	29	57
180302	Psa.0721.D23	ctg10397	34	19	52
180303	Psa.0721.B06	ctg10330	35	107	141
180304	Psa.0050.G21	ctg10330	19	116	134
180305	Psa.0598.H09	ctg5491	19	45	63
180306	Psa.0649.K03	ctg3749	22	159	180
180307	Psa.0182.K11	ctg3749	45	132	176
180308	Psa.0317.F20	ctg3749	14	168	181
180309	Psa.0046.N15	ctg3749	26	154	179
180310	Psa.0344.M16	ctg886	16	679	694
180311	Psa.0116.J05	ctg15117	25	2	26
180312	Psa.0405.B19	singleton	24
180313	Psa.0751.H04	ctg14866	28	0	27
180314	Psa.0132.A01	ctg15117	17	0	16
180315	Psa.0457.E13	ctg15117	28	0	27
180316	Psa.0444.O01	ctg15117	16	2	17
180317	Psa.0564.J05	ctg7888	19	14	32
180318	Psa.0187.H21	ctg3544	24	140	163
180319	Psa.0516.D14	ctg3544	18	144	161
180320	Psa.0524.F12	ctg1315	5	105	109
180321	Psa.0620.G02	ctg11010	14	38	51
180322	Psa.0019.E02	ctg394	17	112	128
180323	Psa.0517.H18	ctg862	12	100	111
180324	Psa.0769.H08	ctg450	30	93	122
180325	Psa.0525.B06	ctg450	22	103	124
180326	Psa.0329.I23	ctg680	14	52	65
180327	Psa.0288.P01	ctg680	8	52	59
180328	Psa.0626.F13	ctg476	23	235	257
180329	Psa.0242.P16	ctg476	28	232	259
180330	Psa.0272.G21	ctg367	33	284	316
180331	Psa.0590.F16	ctg367	34	288	321
180332	Psa.0092.D10	ctg367	20	300	319
180333	Psa.0405.P15	ctg10275	40	74	113
180334	Psa.0432.M21	ctg10275	54	73	126
180335	Psa.0257.N15	ctg3550	28	58	85
180336	Psa.0692.K13	ctg3550	24	70	93
180337	Psa.0405.F05	ctg3550	31	68	98
180338	Psa.0545.L11	ctg3550	19	68	86
180339	Psa.0724.P01	ctg3550	20	73	92
180340	Psa.0093.B10	ctg2247	25	77	101
180341	Psa.0659.N24	ctg3383	17	100	116
180342	Psa.0391.O14	ctg3082	25	1	25
180343	Psa.0262.E13	ctg1283	29	34	62
180344	Psa.0091.M10	ctg14412	33	1	33
180345	Psa.0633.A15	ctg14412	31	0	30
180346	Psa.0734.I07	ctg14412	25	9	33
180347	Psa.0477.M16	ctg10487	8	80	87
180348	Psa.0542.H17	ctg16517	12	5	16
180349	Psa.0323.I08	ctg16517	10	2	11
180350	Psa.0602.G01	ctg16517	8	1	8
180351	Psa.0351.E21	ctg16517	11	4	14
180352	Psa.0342.I20	ctg16517	18	5	22
180353	Psa.0754.A09	ctg974	7	59	65
180354	Psa.0161.M24	ctg974	17	58	74
180355	Psa.0221.K04	singleton	21
180356	Psa.0190.O12	ctg11224	22	6	27
180357	Psa.0770.A24	ctg11224	23	0	22
180358	Psa.0674.D11	ctg11224	24	0	23
180359	Psa.0411.I16	ctg11224	22	4	25
180360	Psa.0750.A16	ctg10122	20	80	99
180361	Psa.0229.J21	ctg10122	15	83	97
180362	Psa.0175.M04	ctg10122	20	85	104
180363	Psa.0281.O22	ctg10122	22	79	100
180364	Psa.0123.K01	ctg10122	15	83	97
180365	Psa.0624.N04	ctg10122	20	86	105
180366	Psa.0423.G08	ctg10122	17	84	100
180367	Psa.0292.E06	ctg4391	20	55	74
180368	Psa.0446.F07	ctg4391	24	69	92
180369	Psa.0372.I19	ctg4391	22	77	98
180370	Psa.0128.H01	ctg4391	19	57	75
180371	Psa.0625.K06	ctg4391	19	71	89
180372	Psa.0747.J07	ctg4391	8	84	91
180373	Psa.0634.B08	ctg11577	39	23	61
180374	Psa.0695.O12	ctg11577	36	23	58
180375	Psa.0139.C22	ctg13034	29	12	40
180376	Psa.0308.P11	ctg13034	32	11	42
180377	Psa.0048.C23	ctg13034	33	9	41
180378	Psa.0529.H09	ctg13034	27	9	35
180379	Psa.0219.K08	ctg13034	27	13	39
180380	Psa.0229.L22	ctg13034	28	16	43
180381	Psa.0285.O23	singleton	31
180382	Psa.0409.E07	ctg225	14	488	501
180383	Psa.0431.P22	ctg1641	14	547	560
180384	Psa.0242.F11	ctg1641	26	544	569
180385	Psa.0681.H24	ctg1641	26	539	564
180386	Psa.0286.D13	ctg10096	17	573	589
180387	Psa.0743.G01	ctg10059	35	191	225
180388	Psa.0690.N14	ctg10059	43	181	223
180389	Psa.0627.J02	ctg19053	14	0	13
180390	Psa.0520.C23	ctg18279	17	4	20
180391	Psa.0388.H16	ctg18279	21	0	20
180392	Psa.0111.M18	ctg14995	21	12	32
180393	Psa.0677.O17	ctg14995	23	10	32
180394	Psa.0174.A14	singleton	21
180395	Psa.0339.N08	ctg753	13	997	1009
180396	Psa.0587.O12	ctg654	21	133	153
180397	Psa.0531.E09	ctg654	14	135	148
180398	Psa.0174.H24	ctg654	24	132	155
180399	Psa.0084.K10	ctg1304	25	52	76
180400	Psa.0022.D18	ctg1304	26	52	77
180401	Psa.0059.A16	ctg1092	17	88	104
180402	Psa.0484.D07	ctg1092	15	99	113
180403	Psa.0702.M19	ctg1092	23	103	125
180404	Psa.0074.P12	ctg1092	15	91	105
180405	Psa.0487.P20	ctg5403	29	66	94
180406	Psa.0539.G16	ctg5403	15	78	92
180407	Psa.0425.F01	ctg5403	24	61	84
180408	Psa.0281.A07	ctg5403	28	61	88
180409	Psa.0175.L20	ctg5403	13	83	95
180410	Psa.0564.G09	ctg10822	36	75	110
180411	Psa.0735.E19	ctg10822	45	76	120
180412	Psa.0432.G18	ctg3378	52	424	475
180413	Psa.0036.O03	singleton	9
180414	Psa.0561.C08	ctg3535	21	9	29
180415	Psa.0193.H07	ctg3535	23	10	32
180416	Psa.0544.K01	ctg3535	25	12	36
180417	Psa.0213.N16	ctg3535	16	7	22
180418	Psa.0276.L08	ctg3535	41	12	52
180419	Psa.0148.G20	ctg3535	20	11	30
180420	Psa.0659.M17	ctg3535	10	16	25
180421	Psa.0084.D08	ctg3535	21	7	27
180422	Psa.0253.F05	ctg3689	29	35	63
180423	Psa.0686.K05	ctg3689	30	29	58
180424	Psa.0628.L21	ctg3689	33	35	67
180425	Psa.0344.P22	ctg3689	36	32	67
180426	Psa.0509.G07	ctg3689	21	26	46
180427	Psa.0488.B10	ctg2036	21	1	21
180428	Psa.0505.J02	ctg1308	36	0	35
180429	Psa.0561.H16	ctg1308	32	1	32
180430	Psa.0331.A19	ctg11599	24	29	52
180431	Psa.0312.B08	ctg11599	25	29	53
180432	Psa.0741.J11	ctg11599	24	24	47
180433	Psa.0088.N19	ctg11599	16	30	45
180434	Psa.0116.C12	ctg11599	26	35	60
180435	Psa.0149.G02	ctg10784	33	16	48
180436	Psa.0284.H12	ctg10784	30	14	43
180437	Psa.0555.G03	ctg10784	26	24	49
180438	Psa.0103.H12	ctg10784	29	17	45
180439	Psa.0278.P20	ctg10784	18	14	31
180440	Psa.0040.P21	ctg314	10	116	125
180441	Psa.0710.G21	ctg163	23	0	22
180442	Psa.0521.D02	ctg163	23	2	24
180443	Psa.0357.O01	ctg1054	8	814	821
180444	Psa.0365.F20	ctg1054	18	813	830
180445	Psa.0226.E17	ctg1054	20	816	835
180446	Psa.0205.O19	ctg1054	18	806	823
180447	Psa.0548.M02	ctg1054	22	810	831
180448	Psa.0566.I12	ctg9899	25	35	59
180449	Psa.0255.C18	ctg3737	12	193	204
180450	Psa.0341.G05	ctg4694	32	20	51
180451	Psa.0516.F04	ctg4694	20	37	56
180452	Psa.0467.L02	ctg1849	11	171	181
180453	Psa.0343.I14	ctg1023	20	481	500
180454	Psa.0594.K03	ctg4540	22	8	29
180455	Psa.0601.D03	ctg4540	24	9	32
180456	Psa.0545.B08	ctg3948	40	132	171
180457	Psa.0244.M04	ctg17133	26	0	25
180458	Psa.0419.A13	ctg17133	21	1	21
180459	Psa.0682.H18	ctg7682	53	103	155
180460	Psa.0383.O21	ctg7682	31	138	168
180461	Psa.0483.K09	ctg7682	57	114	170
180462	Psa.0462.A08	ctg736	44	219	262
180463	Psa.0505.C15	ctg736	32	217	248
180464	Psa.0697.L24	ctg3242	16	145	160
180465	Psa.0284.A09	ctg3242	17	148	164
180466	Psa.0220.M07	ctg1156	39	177	215
180467	Psa.0028.P02	ctg1156	23	199	221
180468	Psa.0172.J03	ctg1156	42	174	215
180469	Psa.0263.A03	ctg15493	27	2	28
180470	Psa.0692.O22	ctg15493	32	3	34
180471	Psa.0051.C13	ctg11364	24	152	175
180472	Psa.0190.C11	ctg11364	26	153	178
180473	Psa.0391.C20	ctg11364	19	160	178
180474	Psa.0102.E22	ctg1264	31	177	207
180475	Psa.0450.I11	ctg12715	49	1	49
180476	Psa.0421.A02	ctg10690	38	82	119
180477	Psa.0473.G07	ctg965	16	177	192
180478	Psa.0718.H15	ctg8298	42	30	71
180479	Psa.0229.M08	ctg8298	32	34	65
180480	Psa.0004.N20	ctg10078	38	93	130
180481	Psa.0639.P03	ctg10078	35	94	128
180482	Psa.0062.L04	ctg10078	27	98	124
180483	Psa.0110.E04	ctg697	23	12	34
180484	Psa.0277.A02	ctg697	19	3	21
180485	Psa.0123.F15	ctg15273	31	25	55
180486	Psa.0331.P02	ctg1227	27	77	103
180487	Psa.0643.A16	ctg1227	38	63	100
180488	Psa.0434.G11	ctg1227	39	64	102
180489	Psa.0362.G16	ctg10305	23	142	164
180490	Psa.0562.H22	ctg3516	22	159	180
180491	Psa.0679.G12	ctg3516	16	142	157
180492	Psa.0245.F08	ctg11482	11	16	26
180493	Psa.0090.K06	ctg13141	6	12	17
180494	Psa.0675.G04	ctg6397	46	70	115
180495	Psa.0034.M03	ctg6397	19	62	80
180496	Psa.0694.F05	ctg4205	32	83	114
180497	Psa.0611.F22	ctg4205	20	82	101
180498	Psa.0092.C19	ctg4205	24	83	106
180499	Psa.0758.F01	ctg4205	26	80	105
180500	Psa.0391.D24	ctg4205	25	77	101
180501	Psa.0594.M08	singleton	23
180502	Psa.0347.K19	ctg13699	17	16	32
180503	Psa.0598.M04	ctg11485	41	109	149
180504	Psa.0360.K12	ctg11485	42	109	150
180505	Psa.0345.A08	ctg11485	44	104	147
180506	Psa.0038.I17	ctg11485	29	125	153
180507	Psa.0722.L12	ctg11485	37	107	143
180508	Psa.0357.D20	ctg543	28	2	29
180509	Psa.0136.M22	ctg543	30	0	29
180510	Psa.0632.E22	ctg543	23	10	32
180511	Psa.0190.P05	ctg543	25	6	30
180512	Psa.0390.O06	ctg543	30	11	40
180513	Psa.0649.J05	ctg3005	32	100	131
180514	Psa.0611.A10	ctg3005	34	100	133
180515	Psa.0110.G05	ctg3005	34	91	124
180516	Psa.0086.M11	ctg3005	15	100	114
180517	Psa.0228.B12	ctg409	12	41	52
180518	Psa.0673.I03	ctg409	15	21	35
180519	Psa.0656.L06	ctg409	10	24	33
180520	Psa.0550.E16	ctg409	14	21	34
180521	Psa.0338.D16	ctg409	14	19	32
180522	Psa.0559.N17	ctg10919	19	54	72
180523	Psa.0270.D12	ctg10919	24	58	81
180524	Psa.0415.I03	ctg10919	23	58	80
180525	Psa.0635.H07	singleton	7
180526	Psa.0727.D09	ctg13549	30	0	29
180527	Psa.0432.M15	ctg18504	26	4	29
180528	Psa.0531.K02	ctg18504	28	8	35
180529	Psa.0758.H16	ctg13549	13	21	33
180530	Psa.0061.H05	ctg13549	27	7	33
180531	Psa.0354.J24	ctg14192	37	0	36
180532	Psa.0663.B01	ctg18504	39	0	38
180533	Psa.0670.K22	ctg13549	29	2	30
180534	Psa.0718.D16	ctg3145	36	0	35
180535	Psa.0740.E01	ctg122	44	215	258
180536	Psa.0570.I14	ctg122	40	226	265
180537	Psa.0091.B15	ctg122	22	237	258
180538	Psa.0032.N23	ctg197	8	306	313
180539	Psa.0562.G23	ctg242	26	586	611
180540	Psa.0059.F14	ctg242	42	585	626
180541	Psa.0431.G23	ctg242	41	587	627
180542	Psa.0670.F07	ctg242	35	566	600
180543	Psa.0147.J24	ctg242	35	573	607
180544	Psa.0643.O08	ctg242	30	584	613
180545	Psa.0280.F20	ctg35	59	13	71
180546	Psa.0553.B22	ctg916	26	335	360
180547	Psa.0589.D14	ctg4761	30	42	71
180548	Psa.0537.C02	ctg4761	30	44	73
180549	Psa.0412.F11	ctg4761	25	46	70
180550	Psa.0253.I24	ctg4761	32	40	71
180551	Psa.0086.B01	ctg14258	46	6	51
180552	Psa.0377.O23	singleton	36
180553	Psa.0494.H08	ctg14732	24	0	23
180554	Psa.0021.G11	ctg173	11	740	750
180555	Psa.0376.P16	ctg13249	16	0	15
180556	Psa.0694.D09	ctg5717	20	135	154
180557	Psa.0273.N04	ctg438	24	42	65
180558	Psa.0460.H02	ctg438	27	41	67
180559	Psa.0225.D16	ctg10103	23	341	363
180560	Psa.0586.B19	ctg3138	22	142	163
180561	Psa.0532.E01	ctg3138	21	144	164
180562	Psa.0509.L13	ctg3138	24	141	164
180563	Psa.0623.J06	ctg6627	29	1	29
180564	Psa.0036.A07	singleton	16
180565	Psa.0449.E19	ctg143	38	495	532
180566	Psa.0169.B04	ctg3155	40	0	39
180567	Psa.0433.D18	ctg9989	9	276	284
180568	Psa.0460.F09	ctg9989	19	275	293
180569	Psa.0129.O18	ctg9989	15	278	292
180570	Psa.0534.H19	ctg9989	9	276	284
180571	Psa.0130.I11	ctg600	26	3	28
180572	Psa.0488.F08	ctg600	26	5	30
180573	Psa.0549.O08	ctg600	27	0	26
180574	Psa.0498.D07	ctg600	33	7	39
180575	Psa.0459.A12	ctg600	43	15	57
180576	Psa.0479.L15	ctg4594	12	1	12
180577	Psa.0556.B16	ctg4594	25	0	24
180578	Psa.0039.F13	ctg10256	22	48	69
180579	Psa.0199.F09	ctg16556	26	0	25
180580	Psa.0047.H11	ctg13012	26	17	42
180581	Psa.0541.H20	ctg18774	24	1	24
180582	Psa.0573.I13	ctg16556	11	3	13
180583	Psa.0249.B20	ctg10966	49	61	109
180584	Psa.0378.C07	ctg10768	27	4	30
180585	Psa.0350.C06	ctg10768	27	8	34
180586	Psa.0275.G18	ctg10768	28	10	37
180587	Psa.0105.A21	ctg14806	20	15	34
180588	Psa.0119.N21	ctg14806	30	3	32
180589	Psa.0257.C23	ctg10768	23	0	22
180590	Psa.0227.E04	ctg14806	30	5	34
180591	Psa.0592.P07	ctg10768	19	6	24
180592	Psa.0159.E05	ctg14806	30	0	29
180593	Psa.0346.J02	ctg6070	46	172	217
180594	Psa.0457.F08	ctg6070	44	174	217
180595	Psa.0646.A07	ctg6070	39	172	210
180596	Psa.0256.P14	ctg465	29	162	190
180597	Psa.0473.J06	ctg465	30	162	191
180598	Psa.0444.K24	ctg465	18	162	179
180599	Psa.0128.F16	ctg465	36	182	217
180600	Psa.0575.J16	ctg4090	22	212	233
180601	Psa.0735.O18	ctg4090	26	211	236
180602	Psa.0593.E24	ctg4090	19	218	236
180603	Psa.0433.I14	ctg670	29	923	951
180604	Psa.0602.F15	ctg8119	38	83	120
180605	Psa.0198.B16	ctg8119	33	79	111
180606	Psa.0556.B07	ctg8119	36	86	121
180607	Psa.0737.M03	ctg8119	19	77	95
180608	Psa.0497.K20	ctg8119	23	79	101
180609	Psa.0310.D12	ctg8119	15	73	87
180610	Psa.0393.N06	ctg8119	21	68	88
180611	Psa.0527.L06	ctg410	11	50	60
180612	Psa.0212.F10	ctg921	36	72	107
180613	Psa.0666.C06	singleton	18
180614	Psa.0519.N17	ctg3179	21	47	67
180615	Psa.0093.I20	ctg3179	18	45	62
180616	Psa.0030.D15	ctg3179	19	48	66
180617	Psa.0188.L06	ctg1153	17	76	92
180618	Psa.0104.K15	ctg5307	45	23	67
180619	Psa.0075.C04	ctg2404	6	35	40
180620	Psa.0173.F05	singleton	18
180621	Psa.0269.M16	ctg2370	32	493	524
180622	Psa.0418.F18	ctg2370	29	491	519
180623	Psa.0730.O20	ctg11309	26	22	47
180624	Psa.0253.O24	ctg11202	40	24	63
180625	Psa.0674.F20	ctg11202	35	22	56
180626	Psa.0188.K23	ctg11202	29	18	46
180627	Psa.0644.J04	ctg10826	30	74	103
180628	Psa.0414.A04	singleton	10
180629	Psa.0586.G06	ctg10826	22	71	92
180630	Psa.0471.I24	ctg5272	23	19	41
180631	Psa.0534.K19	ctg4106	24	49	72
180632	Psa.0318.H06	ctg13962	5	28	32
180633	Psa.0477.A21	ctg10616	25	119	143
180634	Psa.0680.K22	ctg10616	22	120	141
180635	Psa.0742.I12	ctg10616	31	126	156
180636	Psa.0685.B03	ctg17435	26	0	25
180637	Psa.0768.N19	ctg756	23	148	170
180638	Psa.0032.B02	ctg1435	27	234	260
180639	Psa.0307.L15	ctg753	10	1008	1017
180640	Psa.0762.I11	ctg9542	25	332	356
180641	Psa.0271.K20	ctg585	12	145	156
180642	Psa.0769.F15	ctg1914	14	151	164
180643	Psa.0638.B21	ctg1914	14	165	178
180644	Psa.0616.I12	ctg1914	20	146	165
180645	Psa.0598.C23	ctg1182	9	328	336
180646	Psa.0766.C20	ctg818	43	33	75
180647	Psa.0208.O22	ctg2055	16	288	303
180648	Psa.0382.I14	ctg346	7	39	45
180649	Psa.0510.H13	ctg7293	25	171	195
180650	Psa.0496.I21	ctg175	21	304	324
180651	Psa.0047.H16	ctg12690	26	15	40
180652	Psa.0735.A17	ctg9342	49	67	115
180653	Psa.0357.N18	ctg324	24	594	617
180654	Psa.0401.O15	ctg73	21	108	128
180655	Psa.0619.J24	ctg73	13	115	127
180656	Psa.0751.E09	ctg73	20	109	128
180657	Psa.0084.D02	ctg3204	29	14	42
180658	Psa.0394.B22	ctg4863	15	14	28
180659	Psa.0023.L08	ctg200	7	166	172
180660	Psa.0502.N21	ctg5545	30	31	60
180661	Psa.0268.C16	ctg5545	29	19	47
180662	Psa.0373.J17	ctg5545	30	42	71
180663	Psa.0007.H01	ctg2270	24	15	38
180664	Psa.0689.P10	ctg2812	15	215	229
180665	Psa.0510.K14	ctg1733	28	221	248
180666	Psa.0376.H16	ctg10626	8	1	8
180667	Psa.0485.E05	ctg14313	25	0	24
180668	Psa.0279.G18	ctg2150	43	9	51
180669	Psa.0095.A05	ctg14491	32	0	31
180670	Psa.0628.A02	ctg14491	39	1	39
180671	Psa.0140.F20	ctg3822	14	29	42
180672	Psa.0570.A16	ctg3822	9	28	36
180673	Psa.0223.C24	ctg399	27	440	466
180674	Psa.0082.L15	ctg399	22	441	462
180675	Psa.0690.P20	ctg399	31	439	469
180676	Psa.0524.F18	ctg399	26	444	469
180677	Psa.0765.N05	ctg399	25	440	464
180678	Psa.0681.J20	ctg3456	6	402	407
180679	Psa.0090.N12	ctg2922	13	65	77
180680	Psa.0603.M18	ctg15996	29	4	32
180681	Psa.0022.J12	ctg600	40	31	70
180682	Psa.0393.H11	ctg11825	29	32	60
180683	Psa.0156.F01	ctg11825	24	35	58
180684	Psa.0336.K20	ctg11825	29	34	62
180685	Psa.0417.O05	ctg11825	29	33	61
180686	Psa.0063.A11	ctg2686	16	86	101
180687	Psa.0247.N11	ctg4685	23	33	55
180688	Psa.0649.O10	ctg10470	24	159	182
180689	Psa.0290.F17	ctg10470	21	151	171
180690	Psa.0249.A09	ctg10470	22	152	173
180691	Psa.0397.N17	ctg6197	32	203	234
180692	Psa.0055.D07	ctg6197	51	203	253
180693	Psa.0297.P12	ctg6197	35	206	240
180694	Psa.0317.B19	ctg6197	37	198	234
180695	Psa.0110.D05	ctg6197	30	207	236
180696	Psa.0086.F01	ctg6197	34	193	226
180697	Psa.0497.N17	ctg6197	45	203	247
180698	Psa.0682.B12	ctg2484	36	149	184
180699	Psa.0646.E07	ctg13911	25	9	33
180700	Psa.0299.K07	ctg13911	27	10	36
180701	Psa.0702.O09	ctg16769	31	22	52
180702	Psa.0767.P14	ctg13911	26	7	32
180703	Psa.0461.I22	ctg13911	30	9	38
180704	Psa.0216.L01	ctg16769	33	19	51
180705	Psa.0258.P16	ctg13911	32	7	38
180706	Psa.0073.M03	ctg13911	35	5	39
180707	Psa.0498.A20	ctg10295	26	55	80
180708	Psa.0640.H18	ctg476	26	125	150
180709	Psa.0404.N21	ctg373	13	160	172
180710	Psa.0065.L14	ctg373	12	186	197
180711	Psa.0697.C15	ctg373	15	185	199
180712	Psa.0286.E23	ctg373	17	156	172
180713	Psa.0411.L14	ctg373	18	183	200
180714	Psa.0500.D10	ctg11574	29	26	54
180715	Psa.0395.G13	ctg11574	35	25	59
180716	Psa.0401.N14	ctg10835	11	98	108
180717	Psa.0489.M12	ctg10835	9	103	111
180718	Psa.0139.C17	singleton	28
180719	Psa.0018.K19	ctg12062	16	1	16
180720	Psa.0412.J11	ctg518	5	0	4
180721	Psa.0102.A13	ctg518	8	1	8
180722	Psa.0371.D08	ctg11316	11	114	124
180723	Psa.0391.M11	ctg11316	16	103	118
180724	Psa.0225.C23	ctg2347	5	28	32
180725	Psa.0621.O10	ctg10677	18	20	37
180726	Psa.0550.A13	ctg10677	18	20	37
180727	Psa.0103.A02	singleton	31
180728	Psa.0182.C05	ctg774	21	397	417
180729	Psa.0524.C22	ctg1316	31	239	269
180730	Psa.0738.G12	ctg7902	12	0	11
180731	Psa.0499.G22	ctg1954	29	13	41
180732	Psa.0307.P19	ctg11068	12	215	226
180733	Psa.0417.B23	ctg17802	19	34	52
180734	Psa.0336.I21	ctg15103	47	1	47
180735	Psa.0633.I07	ctg15103	47	9	55
180736	Psa.0738.E20	ctg15103	40	4	43
180737	Psa.0115.P16	ctg15103	41	0	40
180738	Psa.0530.C05	ctg710	32	26	57
180739	Psa.0162.P21	ctg270	18	200	217
180740	Psa.0025.K05	ctg11552	12	31	42
180741	Psa.0353.I11	ctg17336	26	13	38
180742	Psa.0334.H20	ctg17937	29	3	31
180743	Psa.0682.P18	ctg4190	43	44	86
180744	Psa.0667.L11	ctg5159	24	265	288
180745	Psa.0754.N23	ctg5159	21	217	237
180746	Psa.0704.H21	ctg5159	22	213	234
180747	Psa.0349.A15	ctg10473	10	28	37
180748	Psa.0139.N16	ctg10473	17	28	44
180749	Psa.0131.B13	ctg10473	18	27	44
180750	Psa.0402.M24	ctg10473	21	21	41
180751	Psa.0375.D16	ctg14974	17	11	27
180752	Psa.0128.E21	ctg15383	14	0	13
180753	Psa.0508.C07	ctg15383	16	1	16
180754	Psa.0228.M03	ctg419	33	50	82
180755	Psa.0304.C13	ctg9375	16	31	46
180756	Psa.0128.C17	ctg9375	16	30	45
180757	Psa.0627.M11	ctg3517	14	16	29
180758	Psa.0232.N22	ctg9375	15	31	45
180759	Psa.0481.J23	ctg1615	15	100	114
180760	Psa.0116.N11	ctg1615	7	99	105
180761	Psa.0246.A08	ctg2740	46	200	245
180762	Psa.0062.F20	ctg2740	27	199	225
180763	Psa.0532.M20	ctg2740	20	205	224
180764	Psa.0290.M02	ctg5307	18	494	511
180765	Psa.0221.L19	ctg819	25	539	563
180766	Psa.0345.I13	ctg819	21	541	561
180767	Psa.0466.I07	ctg819	16	545	560
180768	Psa.0607.K19	ctg819	20	552	571
180769	Psa.0164.P19	ctg819	29	542	570
180770	Psa.0681.K13	ctg819	16	557	572
180771	Psa.0494.L17	ctg10920	17	82	98
180772	Psa.0253.H17	ctg10920	16	172	187
180773	Psa.0019.O10	ctg10920	22	181	202
180774	Psa.0276.A19	ctg10920	39	112	150
180775	Psa.0152.G20	ctg15886	33	7	39
180776	Psa.0300.B15	ctg15886	31	3	33
180777	Psa.0584.J13	ctg1547	13	40	52
180778	Psa.0662.J02	ctg1918	26	174	199
180779	Psa.0316.C01	ctg1918	21	173	193
180780	Psa.0267.D01	ctg1918	21	172	192
180781	Psa.0510.D11	ctg2269	15	112	126
180782	Psa.0088.E07	ctg2269	16	116	131
180783	Psa.0066.N01	ctg13733	21	3	23
180784	Psa.0147.G20	ctg13733	21	0	20
180785	Psa.0360.M23	ctg13733	20	4	23
180786	Psa.0277.I06	ctg13733	14	0	13
180787	Psa.0589.G16	ctg685	39	82	120
180788	Psa.0023.O09	ctg685	26	75	100
180789	Psa.0678.K24	ctg685	36	85	120
180790	Psa.0037.K07	ctg628	9	693	701
180791	Psa.0018.G24	ctg628	11	689	699
180792	Psa.0098.O08	ctg628	10	689	698
180793	Psa.0423.A12	ctg628	9	695	703
180794	Psa.0046.C23	ctg628	8	695	702
180795	Psa.0226.I22	ctg628	8	696	703
180796	Psa.0125.L22	ctg628	6	694	699
180797	Psa.0705.F24	ctg628	10	689	698
180798	Psa.0278.P12	ctg628	11	689	699
180799	Psa.0106.M09	ctg628	11	690	700
180800	Psa.0759.B11	ctg628	11	691	701
180801	Psa.0106.B04	ctg10741	10	8	17
180802	Psa.0196.H09	ctg10741	12	6	17
180803	Psa.0416.L10	ctg2917	36	5	40
180804	Psa.0200.I09	ctg2917	41	0	40
180805	Psa.0181.O14	ctg2917	39	2	40
180806	Psa.0184.A03	ctg2238	7	1	7
180807	Psa.0356.H16	ctg2238	5	4	8
180808	Psa.0075.H11	ctg2238	13	0	12
180809	Psa.0684.M24	ctg1169	38	144	181
180810	Psa.0373.G23	ctg1169	40	143	182
180811	Psa.0118.M04	ctg1169	41	139	179
180812	Psa.0471.O11	ctg10058	50	166	215
180813	Psa.0540.J22	ctg10058	40	187	226
180814	Psa.0372.P20	ctg10058	34	188	221
180815	Psa.0416.D06	ctg10058	35	191	225
180816	Psa.0421.I08	ctg10058	32	204	235
180817	Psa.0080.P01	ctg147	22	449	470
180818	Psa.0428.B16	ctg147	23	449	471
180819	Psa.0150.J24	ctg11266	12	41	52
180820	Psa.0330.K23	ctg1526	27	0	26
180821	Psa.0571.P21	ctg1921	18	215	232
180822	Psa.0262.F05	ctg1921	18	208	225
180823	Psa.0396.H06	ctg11534	17	75	91
180824	Psa.0296.A08	ctg16553	19	0	18
180825	Psa.0648.C06	ctg16545	20	10	29
180826	Psa.0761.M18	ctg5952	32	148	179
180827	Psa.0045.P12	ctg5952	23	146	168
180828	Psa.0145.O23	ctg1491	12	111	122
180829	Psa.0286.J21	ctg1491	25	113	137
180830	Psa.0667.P09	ctg1491	26	111	136
180831	Psa.0676.G02	ctg9924	6	524	529
180832	Psa.0043.E17	ctg8926	20	27	46
180833	Psa.0199.P17	ctg8926	22	21	42
180834	Psa.0768.A19	ctg8926	18	18	35
180835	Psa.0671.F04	ctg8926	22	17	38
180836	Psa.0160.I14	ctg8926	21	23	43
180837	Psa.0418.A22	ctg10346	22	26	47
180838	Psa.0412.G19	ctg10346	23	26	48
180839	Psa.0497.I02	ctg10346	25	27	51
180840	Psa.0616.K07	ctg219	25	151	175
180841	Psa.0237.M10	ctg219	24	146	169
180842	Psa.0005.I01	ctg219	32	147	178
180843	Psa.0188.H07	ctg219	34	134	167
180844	Psa.0545.N14	ctg13456	14	0	13
180845	Psa.0227.A12	ctg11657	32	185	216
180846	Psa.0309.A12	ctg1566	30	160	189
180847	Psa.0271.K21	ctg11200	25	119	143
180848	Psa.0004.N04	ctg339	14	537	550
180849	Psa.0154.N05	ctg2579	29	14	42
180850	Psa.0230.D07	ctg3247	28	0	27
180851	Psa.0637.P13	ctg8659	23	71	93
180852	Psa.0118.O12	ctg8659	22	76	97
180853	Psa.0553.K17	ctg1490	31	65	95
180854	Psa.0045.O15	ctg11477	26	14	39
180855	Psa.0226.D13	ctg1918	42	90	131
180856	Psa.0636.M18	ctg1918	32	111	142
180857	Psa.0245.H17	ctg1918	36	125	160
180858	Psa.0499.N15	ctg1918	33	123	155
180859	Psa.0497.L09	ctg414	41	73	113
180860	Psa.0492.M15	ctg2875	26	72	97
180861	Psa.0166.L18	ctg12434	35	5	39
180862	Psa.0435.L08	ctg11152	32	8	39
180863	Psa.0425.K19	ctg11152	17	10	26
180864	Psa.0523.F20	ctg95	19	400	418
180865	Psa.0492.M05	ctg11152	20	11	30
180866	Psa.0310.P24	ctg2398	21	182	202
180867	Psa.0458.F07	ctg2398	11	187	197
180868	Psa.0270.F23	ctg2398	7	189	195
180869	Psa.0379.D03	ctg10474	35	2	36
180870	Psa.0742.J22	ctg1692	39	298	336
180871	Psa.0254.E09	ctg1692	30	306	335
180872	Psa.0360.M01	ctg1692	40	298	337
180873	Psa.0473.N19	ctg10743	31	5	35
180874	Psa.0288.L02	ctg10743	26	28	53
180875	Psa.0497.J01	ctg1876	9	199	207
180876	Psa.0540.A09	singleton	24
180877	Psa.0116.H22	ctg15115	18	0	17
180878	Psa.0194.N18	ctg15115	14	4	17
180879	Psa.0434.A05	ctg15115	12	0	11
180880	Psa.0540.D04	ctg14615	31	8	38
180881	Psa.0458.I24	ctg14082	29	0	28
180882	Psa.0703.N11	ctg14615	34	6	39
180883	Psa.0603.L11	ctg14615	31	3	33
180884	Psa.0086.K10	ctg11338	24	4	27
180885	Psa.0098.M24	ctg12897	33	1	33
180886	Psa.0251.H05	ctg6401	38	0	37
180887	Psa.0176.P04	ctg6401	36	7	42
180888	Psa.0604.H15	ctg1937	43	64	106
180889	Psa.0176.K07	ctg3059	17	211	227
180890	Psa.0324.J02	ctg3059	17	213	229
180891	Psa.0582.D16	ctg2720	43	253	295
180892	Psa.0734.M04	ctg7541	13	154	166
180893	Psa.0746.M13	ctg7541	15	153	167
180894	Psa.0767.G13	ctg7541	17	153	169
180895	Psa.0208.I24	ctg11408	39	107	145
180896	Psa.0739.C07	ctg11408	38	89	126
180897	Psa.0281.J14	ctg11408	46	96	141
180898	Psa.0678.O04	ctg11408	49	106	154
180899	Psa.0534.J11	ctg11408	50	104	153
180900	Psa.0157.G21	ctg11408	51	92	142
180901	Psa.0400.A14	ctg11440	20	1	20
180902	Psa.0165.D16	singleton	10
180903	Psa.0341.A05	ctg242	9	645	653
180904	Psa.0602.C07	ctg242	31	629	659
180905	Psa.0249.K16	ctg242	32	628	659
180906	Psa.0359.K22	ctg242	49	601	649
180907	Psa.0335.A16	ctg242	19	635	653
180908	Psa.0287.I06	ctg242	42	611	652
180909	Psa.0229.J16	ctg242	24	633	656
180910	Psa.0292.C09	ctg12451	30	14	43
180911	Psa.0033.G21	ctg12451	32	12	43
180912	Psa.0180.D20	ctg1364	10	847	856
180913	Psa.0549.J02	ctg1364	16	845	860
180914	Psa.0473.N02	ctg1364	23	836	858
180915	Psa.0734.L19	ctg1364	9	849	857
180916	Psa.0052.E13	ctg1364	16	838	853
180917	Psa.0060.M17	ctg1364	22	834	855
180918	Psa.0636.O21	ctg3147	15	120	134
180919	Psa.0689.I19	ctg4942	27	259	285
180920	Psa.0370.I09	ctg8229	10	37	46
180921	Psa.0375.A12	ctg8229	24	41	64
180922	Psa.0709.C09	ctg19206	33	0	32
180923	Psa.0650.H08	ctg8151	24	68	91
180924	Psa.0117.E14	ctg8151	14	74	87
180925	Psa.0546.K08	ctg8151	18	67	84
180926	Psa.0098.D10	ctg8151	23	79	101
180927	Psa.0339.C18	ctg8151	30	70	99
180928	Psa.0587.J22	ctg8151	9	92	100
180929	Psa.0389.E04	ctg2217	35	321	355
180930	Psa.0482.D02	ctg2217	35	308	342
180931	Psa.0617.L17	ctg7148	35	97	131
180932	Psa.0728.E03	ctg12989	37	0	36
180933	Psa.0046.P15	ctg12989	43	7	49
180934	Psa.0107.C20	ctg2687	40	3	42
180935	Psa.0516.L19	ctg2687	29	0	28
180936	Psa.0145.M10	ctg15750	21	1	21
180937	Psa.0741.F08	singleton	19
180938	Psa.0655.N03	ctg11816	8	32	39
180939	Psa.0413.P03	ctg8311	13	2	14
180940	Psa.0660.J10	ctg8311	16	0	15
180941	Psa.0585.A05	ctg8311	10	5	14
180942	Psa.0681.D07	ctg1586	21	347	367
180943	Psa.0068.F19	ctg20	25	313	337
180944	Psa.0586.C15	ctg20	33	300	332
180945	Psa.0377.O20	ctg8458	14	0	13
180946	Psa.0571.E23	ctg397	11	69	79
180947	Psa.0688.A09	ctg397	18	43	60
180948	Psa.0073.O08	ctg397	30	34	63
180949	Psa.0030.N08	ctg397	24	52	75
180950	Psa.0489.H16	ctg397	35	44	78
180951	Psa.0747.I16	ctg394	18	606	623
180952	Psa.0178.N03	ctg1868	34	119	152
180953	Psa.0614.D09	ctg2149	35	25	59
180954	Psa.0198.F13	ctg2160	50	441	490
180955	Psa.0621.E01	ctg2160	41	428	468
180956	Psa.0666.O13	ctg2160	50	443	492
180957	Psa.0170.M04	ctg2160	45	422	466
180958	Psa.0292.J16	ctg2160	47	446	492
180959	Psa.0369.I22	ctg2160	48	438	485
180960	Psa.0628.I05	ctg2160	44	424	467
180961	Psa.0455.C13	ctg2160	61	452	512
180962	Psa.0344.D14	ctg2160	44	440	483
180963	Psa.0287.N17	ctg17562	37	4	40
180964	Psa.0588.A22	ctg17562	41	6	46
180965	Psa.0366.L08	ctg18162	38	6	43
180966	Psa.0632.D02	ctg11278	32	160	191
180967	Psa.0541.D01	singleton	16
180968	Psa.0769.E21	ctg15797	21	2	22
180969	Psa.0147.J04	ctg15797	21	0	20
180970	Psa.0590.N10	ctg11658	28	75	102
180971	Psa.0615.J06	ctg9342	28	0	27
180972	Psa.0276.K12	ctg1611	21	13	33
180973	Psa.0721.J07	ctg1611	28	5	32
180974	Psa.0511.B23	ctg1611	19	15	33
180975	Psa.0477.J22	ctg1611	28	7	34
180976	Psa.0412.C16	ctg10855	11	106	116
180977	Psa.0159.D20	ctg10855	31	103	133
180978	Psa.0699.L06	ctg8595	24	91	114
180979	Psa.0539.B03	ctg11858	30	186	215
180980	Psa.0612.K07	ctg11858	32	184	215
180981	Psa.0719.C12	ctg11858	34	183	216
180982	Psa.0337.N10	ctg11858	33	185	217
180983	Psa.0231.F18	ctg11790	55	47	101
180984	Psa.0363.I07	ctg10616	13	211	223
180985	Psa.0502.N08	ctg10616	33	189	221
180986	Psa.0193.F15	ctg10616	26	193	218
180987	Psa.0163.A14	ctg6490	23	248	270
180988	Psa.0022.M01	ctg6490	11	258	268
180989	Psa.0509.H12	ctg6490	30	237	266
180990	Psa.0762.F15	ctg6490	17	237	253
180991	Psa.0314.B14	ctg6490	30	251	280
180992	Psa.0656.A09	ctg6490	24	246	269
180993	Psa.0247.C03	ctg1389	26	0	25
180994	Psa.0499.H20	ctg1389	30	0	29
180995	Psa.0061.D22	ctg1389	21	0	20
180996	Psa.0441.D22	ctg2615	41	62	102
180997	Psa.0668.E24	ctg2615	22	68	89
180998	Psa.0653.J19	ctg2615	44	84	127
180999	Psa.0629.E22	ctg2615	34	70	103
181000	Psa.0483.J21	ctg2615	50	76	125
181001	Psa.0375.B10	ctg2615	22	67	88
181002	Psa.0237.G03	ctg8278	8	13	20
181003	Psa.0649.L19	ctg10011	24	14	37
181004	Psa.0607.D06	ctg6168	27	120	146
181005	Psa.0702.G22	ctg399	33	150	182
181006	Psa.0438.A15	ctg399	46	154	199
181007	Psa.0285.L11	ctg4792	30	94	123
181008	Psa.0631.G21	ctg2711	26	156	181
181009	Psa.0051.K08	ctg2574	9	77	85
181010	Psa.0687.F01	ctg590	34	1	34
181011	Psa.0482.P09	ctg590	34	0	33
181012	Psa.0180.L17	ctg590	11	26	36
181013	Psa.0622.C05	ctg590	31	13	43
181014	Psa.0749.L02	ctg3393	25	322	346
181015	Psa.0738.E04	ctg3393	31	316	346
181016	Psa.0460.E12	ctg3393	32	318	349
181017	Psa.0301.H17	ctg5556	16	328	343
181018	Psa.0589.P17	ctg5556	38	316	353
181019	Psa.0233.H05	ctg1605	32	71	102
181020	Psa.0397.O11	ctg1605	29	80	108
181021	Psa.0178.D08	ctg1605	33	76	108
181022	Psa.0581.B13	ctg5632	22	63	84
181023	Psa.0302.L06	ctg3456	27	93	119
181024	Psa.0075.G05	ctg2156	25	7	31
181025	Psa.0245.B05	ctg2156	10	32	41
181026	Psa.0244.J14	ctg336	21	175	195
181027	Psa.0492.H13	singleton	27
181028	Psa.0143.A17	ctg10917	11	50	60
181029	Psa.0331.F10	ctg10917	37	51	87
181030	Psa.0001.B07	ctg10917	15	47	61
181031	Psa.0453.K10	ctg10917	20	50	69
181032	Psa.0101.D24	ctg10917	31	47	77
181033	Psa.0636.F07	ctg10917	17	49	65
181034	Psa.0022.F11	singleton	11
181035	Psa.0265.G13	ctg529	16	354	369
181036	Psa.0403.B04	ctg9945	10	160	169
181037	Psa.0476.D21	ctg658	26	282	307
181038	Psa.0426.C17	ctg658	21	299	319
181039	Psa.0103.E07	ctg529	28	281	308
181040	Psa.0131.C22	ctg10617	42	61	102
181041	Psa.0140.J24	ctg14518	24	0	23
181042	Psa.0679.I24	singleton	27
181043	Psa.0339.O12	ctg14518	28	1	28
181044	Psa.0095.K21	ctg14518	27	0	26
181045	Psa.0293.B03	ctg3191	25	12	36
181046	Psa.0671.F03	ctg3191	32	3	34
181047	Psa.0365.D16	ctg3191	23	18	40
181048	Psa.0484.H12	ctg3191	33	0	32
181049	Psa.0208.B24	ctg3191	13	20	32
181050	Psa.0243.J12	ctg3191	27	2	28
181051	Psa.0583.I12	ctg3191	23	9	31
181052	Psa.0635.K09	ctg10007	25	98	122
181053	Psa.0239.J11	ctg10007	31	91	121
181054	Psa.0460.P20	ctg10007	24	99	122
181055	Psa.0092.I19	ctg10007	11	85	95
181056	Psa.0242.K12	ctg6440	27	97	123
181057	Psa.0709.H19	ctg6440	23	97	119
181058	Psa.0048.I12	ctg2740	19	107	125
181059	Psa.0556.M11	ctg10187	25	83	107
181060	Psa.0084.P03	ctg10187	28	75	102
181061	Psa.0634.P21	ctg10187	22	86	107
181062	Psa.0581.C15	ctg18329	5	22	26
181063	Psa.0081.K10	ctg10884	17	141	157
181064	Psa.0744.J17	ctg10884	19	136	154
181065	Psa.0172.F12	ctg6630	23	124	146
181066	Psa.0020.K22	ctg6630	5	122	126
181067	Psa.0285.D23	ctg603	8	24	31
181068	Psa.0218.F08	ctg16536	20	0	19
181069	Psa.0733.I12	ctg16536	20	0	19
181070	Psa.0626.J15	singleton	6
181071	Psa.0214.B17	ctg9962	11	229	239
181072	Psa.0056.D16	ctg1059	30	3	32
181073	Psa.0153.A11	ctg1059	9	7	15
181074	Psa.0765.C24	ctg1059	23	8	30
181075	Psa.0485.H05	ctg1059	28	1	28
181076	Psa.0621.D08	ctg1201	30	28	57
181077	Psa.0327.B17	ctg11477	24	45	68
181078	Psa.0443.N23	ctg1934	43	161	203
181079	Psa.0360.G07	ctg1934	31	164	194
181080	Psa.0625.K21	ctg1110	29	55	83
181081	Psa.0023.D02	ctg12191	31	0	30
181082	Psa.0227.H09	ctg11115	22	36	57
181083	Psa.0313.M05	ctg11115	40	4	43
181084	Psa.0115.N09	ctg3073	23	79	101
181085	Psa.0225.K14	ctg3073	22	76	97
181086	Psa.0099.N19	ctg3073	18	87	104
181087	Psa.0213.H22	ctg3073	28	72	99
181088	Psa.0132.P22	ctg3073	24	77	100
181089	Psa.0246.B15	ctg3073	22	79	100
181090	Psa.0390.G20	ctg3073	21	81	101
181091	Psa.0444.O11	ctg11503	5	53	57
181092	Psa.0560.B13	ctg11503	21	50	70
181093	Psa.0726.M20	ctg14844	23	5	27
181094	Psa.0601.J02	ctg14844	14	14	27
181095	Psa.0106.F18	ctg14844	21	5	25
181096	Psa.0609.C21	ctg14844	21	7	27
181097	Psa.0702.K15	ctg721	24	355	378
181098	Psa.0547.E01	ctg14707	47	0	46
181099	Psa.0023.P09	ctg12211	41	0	40
181100	Psa.0286.L15	ctg639	39	15	53
181101	Psa.0263.B16	ctg639	35	46	80
181102	Psa.0185.I24	ctg8197	24	28	51
181103	Psa.0212.O23	ctg10085	24	201	224
181104	Psa.0695.J06	ctg9681	25	90	114
181105	Psa.0104.N17	ctg9681	32	87	118
181106	Psa.0201.O01	ctg9681	29	89	117
181107	Psa.0735.O22	ctg2050	10	192	201
181108	Psa.0110.A16	singleton	7
181109	Psa.0086.C13	ctg2050	6	194	199
181110	Psa.0256.M21	singleton	8
181111	Psa.0653.J21	ctg2050	9	193	201
181112	Psa.0036.A14	ctg2050	6	194	199
181113	Psa.0056.M21	ctg2050	7	194	200
181114	Psa.0671.J08	ctg2050	7	194	200
181115	Psa.0756.H21	ctg7975	28	297	324
181116	Psa.0360.N10	ctg7975	29	298	326
181117	Psa.0055.H19	ctg7975	36	292	327
181118	Psa.0708.O11	ctg10284	14	13	26
181119	Psa.0170.D10	ctg10284	28	29	56
181120	Psa.0080.A08	ctg10284	30	16	45
181121	Psa.0717.C13	ctg10284	18	13	30
181122	Psa.0437.D18	ctg10284	27	24	50
181123	Psa.0644.B24	ctg10284	29	25	53
181124	Psa.0486.M18	ctg10284	29	11	39
181125	Psa.0597.I23	ctg10284	26	20	45
181126	Psa.0091.I20	ctg10284	26	15	40
181127	Psa.0690.F19	ctg893	14	138	151
181128	Psa.0591.B24	ctg893	21	133	153
181129	Psa.0572.B05	ctg5365	25	27	51
181130	Psa.0237.P09	ctg5365	33	25	57
181131	Psa.0090.C20	ctg16649	6	13	18
181132	Psa.0596.O02	ctg10355	28	29	56
181133	Psa.0749.B21	ctg1558	15	122	136
181134	Psa.0590.N23	ctg1558	13	127	139
181135	Psa.0648.A21	ctg11273	20	37	56
181136	Psa.0236.O15	ctg11273	33	24	56
181137	Psa.0574.E17	ctg1153	34	40	73
181138	Psa.0490.F14	ctg1153	36	37	72
181139	Psa.0198.P21	ctg1234	16	125	140
181140	Psa.0631.B07	ctg11344	32	254	285
181141	Psa.0769.J02	ctg11232	8	42	49
181142	Psa.0039.N20	ctg10429	18	341	358
181143	Psa.0083.J07	ctg10429	26	325	350
181144	Psa.0096.G11	ctg10429	22	330	351
181145	Psa.0561.M03	ctg3166	20	51	70
181146	Psa.0057.F20	ctg3166	13	51	63
181147	Psa.0244.L14	ctg3166	26	44	69
181148	Psa.0513.M01	ctg3166	26	46	71
181149	Psa.0679.I13	ctg3166	22	54	75
181150	Psa.0610.D04	ctg3166	27	51	77
181151	Psa.0393.L22	ctg3166	35	33	67
181152	Psa.0457.N17	ctg3166	27	54	80
181153	Psa.0726.D09	ctg10341	24	35	58
181154	Psa.0298.I24	singleton	14
181155	Psa.0582.I09	ctg11035	15	72	86
181156	Psa.0689.M16	ctg6573	16	25	40
181157	Psa.0172.M15	ctg6573	5	34	38
181158	Psa.0580.L05	ctg1423	23	737	759
181159	Psa.0558.N04	ctg2127	29	100	128
181160	Psa.0383.G15	ctg2742	20	199	218
181161	Psa.0430.N24	ctg2242	16	307	322
181162	Psa.0410.P16	ctg2242	24	308	331
181163	Psa.0030.O15	ctg455	17	180	196
181164	Psa.0347.P04	ctg27	21	497	517
181165	Psa.0614.F09	ctg27	28	502	529
181166	Psa.0502.M21	ctg27	32	500	531
181167	Psa.0670.K24	singleton	8
181168	Psa.0694.H07	ctg1093	24	117	140
181169	Psa.0509.F04	ctg1093	34	89	122
181170	Psa.0326.E15	ctg1617	32	0	31
181171	Psa.0126.K24	ctg8447	32	127	158
181172	Psa.0384.H07	ctg8447	20	138	157
181173	Psa.0218.D15	ctg8447	45	133	177
181174	Psa.0114.E20	ctg3986	29	177	205
181175	Psa.0353.G19	ctg3986	20	193	212
181176	Psa.0484.E05	ctg11695	9	5	13
181177	Psa.0089.G06	ctg11257	16	129	144
181178	Psa.0677.K13	ctg11252	32	82	113
181179	Psa.0170.B03	ctg24	18	510	527
181180	Psa.0219.G19	ctg920	53	177	229
181181	Psa.0433.K09	ctg920	26	158	183
181182	Psa.0694.E05	ctg1860	25	34	58
181183	Psa.0042.B22	ctg1860	17	29	45
181184	Psa.0657.B19	ctg1860	24	25	48
181185	Psa.0712.F05	ctg1860	21	29	49
181186	Psa.0524.E04	ctg18824	23	8	30
181187	Psa.0744.J21	ctg18824	19	12	30
181188	Psa.0342.C14	ctg2002	18	199	216
181189	Psa.0245.A13	ctg2155	48	90	137
181190	Psa.0257.K22	ctg2155	44	108	151
181191	Psa.0743.P17	ctg3452	17	19	35
181192	Psa.0281.G14	ctg773	25	228	252
181193	Psa.0246.J20	ctg773	33	220	252
181194	Psa.0240.J12	ctg773	24	248	271
181195	Psa.0370.E21	ctg10103	36	358	393
181196	Psa.0523.B24	ctg1238	33	203	235
181197	Psa.0534.N15	ctg2640	16	251	266
181198	Psa.0416.E12	ctg6430	29	104	132
181199	Psa.0746.J04	ctg6430	33	94	126
181200	Psa.0112.A06	ctg6430	35	98	132
181201	Psa.0179.H21	ctg16314	15	3	17
181202	Psa.0571.L10	ctg7636	14	3	16
181203	Psa.0340.K02	ctg10926	23	49	71
181204	Psa.0191.J05	ctg10926	22	40	61
181205	Psa.0688.B01	ctg10926	29	34	62
181206	Psa.0414.J01	ctg10926	28	59	86
181207	Psa.0160.A05	ctg10926	19	39	57
181208	Psa.0443.C01	ctg10926	27	34	60
181209	Psa.0395.H07	ctg10926	20	38	57
181210	Psa.0754.D10	ctg3955	18	253	270
181211	Psa.0053.F03	ctg6545	11	49	59
181212	Psa.0149.B14	ctg773	7	144	150
181213	Psa.0534.N22	ctg2894	26	341	366
181214	Psa.0115.P04	ctg2894	27	339	365
181215	Psa.0033.G10	ctg2894	13	343	355
181216	Psa.0372.H14	ctg2894	36	327	362
181217	Psa.0128.H19	singleton	31
181218	Psa.0133.B07	ctg726	17	0	16
181219	Psa.0523.A10	ctg437	10	736	745
181220	Psa.0047.C06	ctg437	16	736	751
181221	Psa.0140.I08	ctg11907	6	19	24
181222	Psa.0753.O03	ctg11907	26	1	26
181223	Psa.0634.G14	ctg11907	36	10	45
181224	Psa.0002.H02	ctg11907	38	1	38
181225	Psa.0506.G21	ctg11278	28	69	96
181226	Psa.0629.E09	ctg11278	35	66	100
181227	Psa.0405.O22	ctg11278	40	57	96
181228	Psa.0645.B08	ctg11278	33	46	78
181229	Psa.0482.K24	ctg850	63	76	138
181230	Psa.0665.J13	ctg5544	20	74	93
181231	Psa.0134.G03	ctg8141	25	4	28
181232	Psa.0249.G04	ctg5388	37	444	480
181233	Psa.0194.J18	singleton	8
181234	Psa.0493.C03	singleton	9
181235	Psa.0640.J05	ctg3367	19	89	107
181236	Psa.0023.G09	ctg5018	8	32	39
181237	Psa.0307.M21	ctg323	15	120	134
181238	Psa.0023.M09	ctg323	10	123	132
181239	Psa.0342.F03	ctg323	15	120	134
181240	Psa.0369.B07	ctg13033	28	6	33
181241	Psa.0687.E05	ctg13033	24	7	30
181242	Psa.0048.C22	ctg13033	23	4	26
181243	Psa.0725.O08	ctg13033	27	0	26
181244	Psa.0559.L23	singleton	21
181245	Psa.0449.I09	ctg13033	27	9	35
181246	Psa.0382.P21	ctg10096	14	421	434
181247	Psa.0216.D13	ctg10096	10	453	462
181248	Psa.0385.I04	ctg766	17	560	576
181249	Psa.0439.P07	ctg766	26	553	578
181250	Psa.0224.N15	ctg766	13	557	569
181251	Psa.0448.M07	ctg766	26	540	565
181252	Psa.0490.M13	ctg766	20	562	581
181253	Psa.0158.B18	ctg766	19	552	570
181254	Psa.0534.G14	ctg1967	35	208	242
181255	Psa.0523.E13	ctg1967	14	236	249
181256	Psa.0636.F06	ctg1967	33	215	247
181257	Psa.0375.N04	ctg1967	32	210	241
181258	Psa.0439.O01	ctg1967	38	210	247
181259	Psa.0070.O09	ctg4663	27	23	49
181260	Psa.0560.A16	ctg8248	19	0	18
181261	Psa.0058.A19	ctg8248	17	13	29
181262	Psa.0697.H10	ctg8248	16	12	27
181263	Psa.0404.I22	ctg8248	16	12	27
181264	Psa.0713.O22	ctg8248	17	7	23
181265	Psa.0688.A10	singleton	13
181266	Psa.0208.O20	ctg8248	22	3	24
181267	Psa.0222.N22	ctg2292	17	0	16
181268	Psa.0729.H12	ctg2292	16	0	15
181269	Psa.0576.K07	ctg4145	30	90	119
181270	Psa.0629.A08	ctg9909	35	76	110
181271	Psa.0719.O13	ctg9909	28	75	102
181272	Psa.0554.K14	ctg9909	19	75	93
181273	Psa.0228.H23	ctg136	23	145	167
181274	Psa.0654.O22	ctg7545	29	54	82
181275	Psa.0127.B02	ctg7545	31	51	81
181276	Psa.0640.C17	ctg11423	19	49	67
181277	Psa.0099.B03	ctg11423	23	50	72
181278	Psa.0390.H23	ctg11423	13	50	62
181279	Psa.0737.K03	ctg11423	13	56	68
181280	Psa.0481.I20	ctg11382	8	50	57
181281	Psa.0380.D20	ctg10140	18	95	112
181282	Psa.0649.C18	ctg10140	31	71	101
181283	Psa.0183.N22	ctg10140	32	96	127
181284	Psa.0524.N09	ctg10140	26	79	104
181285	Psa.0332.O18	ctg664	14	50	63
181286	Psa.0362.A11	ctg664	47	24	70
181287	Psa.0572.G02	ctg6984	26	9	34
181288	Psa.0047.C17	ctg6984	29	12	40
181289	Psa.0764.K06	singleton	25
181290	Psa.0577.L16	ctg10810	13	85	97
181291	Psa.0282.K08	ctg1303	27	61	87
181292	Psa.0530.A16	ctg1128	29	15	43
181293	Psa.0367.D03	ctg1128	32	6	37
181294	Psa.0042.D23	ctg1128	37	9	45
181295	Psa.0105.M12	ctg1128	28	25	52
181296	Psa.0248.N02	ctg1239	36	116	151
181297	Psa.0309.J24	ctg4738	11	187	197
181298	Psa.0612.N02	ctg103	40	0	39
181299	Psa.0444.O13	ctg10013	25	6	30
181300	Psa.0340.A14	ctg1987	21	86	106
181301	Psa.0280.H10	ctg1987	41	90	130
181302	Psa.0735.I14	ctg1987	50	79	128
181303	Psa.0126.B04	ctg1070	28	11	38
181304	Psa.0676.J07	ctg1070	36	4	39
181305	Psa.0387.O10	singleton	18
181306	Psa.0531.B23	ctg12720	29	11	39
181307	Psa.0052.I10	ctg11661	9	195	203
181308	Psa.0147.P24	ctg10953	37	86	122
181309	Psa.0263.C07	ctg13910	15	0	14
181310	Psa.0040.E13	ctg11063	26	66	91
181311	Psa.0532.K23	ctg11063	18	74	91
181312	Psa.0588.P20	ctg11063	28	62	89
181313	Psa.0506.P11	ctg15393	39	0	38
181314	Psa.0700.L19	ctg15393	34	9	42
181315	Psa.0128.N21	ctg15393	47	2	48
181316	Psa.0228.D23	ctg15393	42	8	49
181317	Psa.0724.G01	ctg15393	40	15	54
181318	Psa.0528.E07	ctg1153	22	51	72
181319	Psa.0487.O16	ctg10560	40	0	39
181320	Psa.0357.B09	ctg10560	33	0	32
181321	Psa.0685.C05	ctg11	56	3	58
181322	Psa.0036.C07	ctg11	55	15	69
181323	Psa.0534.J05	ctg11	57	12	68
181324	Psa.0590.N01	ctg11	55	7	61
181325	Psa.0548.A20	ctg11	51	22	72
181326	Psa.0671.L16	ctg11	56	16	71
181327	Psa.0157.K16	ctg11	34	22	55
181328	Psa.0411.I07	ctg7875	19	84	102
181329	Psa.0153.P24	ctg7875	20	63	82
181330	Psa.0021.M01	ctg7875	21	87	107
181331	Psa.0128.E14	ctg7875	15	82	96
181332	Psa.0092.A09	ctg7875	12	87	98
181333	Psa.0573.G21	ctg7875	11	86	96
181334	Psa.0364.I08	ctg11237	10	205	214
181335	Psa.0022.P07	ctg2780	13	4	16
181336	Psa.0576.H20	ctg11738	39	16	54
181337	Psa.0005.G08	ctg1364	11	291	301
181338	Psa.0619.E20	ctg851	23	203	225
181339	Psa.0597.N17	ctg851	24	206	229
181340	Psa.0335.F11	ctg10418	16	100	115
181341	Psa.0627.F01	ctg10514	7	267	273
181342	Psa.0326.P21	ctg10938	12	294	305
181343	Psa.0489.I01	ctg10938	24	296	319
181344	Psa.0395.E06	ctg3516	30	277	306
181345	Psa.0561.C24	ctg3516	22	284	305
181346	Psa.0039.C18	ctg11168	25	30	54
181347	Psa.0630.J02	ctg10396	22	8	29
181348	Psa.0546.F06	ctg165	32	604	635
181349	Psa.0289.A21	ctg4140	39	87	125
181350	Psa.0272.C11	ctg165	37	603	639
181351	Psa.0585.K08	ctg4140	34	95	128
181352	Psa.0646.H14	ctg165	38	604	641
181353	Psa.0042.J11	ctg9955	9	104	112
181354	Psa.0380.G12	ctg9955	12	101	112
181355	Psa.0509.H08	ctg335	24	16	39
181356	Psa.0547.B20	ctg335	29	14	42
181357	Psa.0646.E05	ctg335	26	2	27
181358	Psa.0558.B17	ctg335	28	15	42
181359	Psa.0765.K15	ctg335	21	21	41
181360	Psa.0490.J13	ctg335	38	2	39
181361	Psa.0624.J05	ctg335	33	4	36
181362	Psa.0537.C21	ctg3249	26	35	60
181363	Psa.0536.D24	ctg18593	27	0	26
181364	Psa.0605.K11	ctg11517	27	2	28
181365	Psa.0374.H01	ctg11517	29	0	28
181366	Psa.0700.K19	ctg290	24	111	134
181367	Psa.0629.A21	ctg290	22	112	133
181368	Psa.0361.N13	ctg290	32	108	139
181369	Psa.0650.A02	ctg5471	21	49	69
181370	Psa.0443.N04	ctg5471	38	30	67
181371	Psa.0209.E19	ctg5471	17	58	74
181372	Psa.0496.J15	ctg5471	28	39	66
181373	Psa.0341.C14	ctg5471	23	48	70
181374	Psa.0289.L03	ctg5471	18	52	69
181375	Psa.0706.G15	ctg5471	19	49	67
181376	Psa.0565.K12	ctg5734	35	336	370
181377	Psa.0247.E12	ctg5734	38	362	399
181378	Psa.0115.H22	ctg5734	40	356	395
181379	Psa.0279.F13	singleton	39
181380	Psa.0741.G18	singleton	33
181381	Psa.0136.O13	ctg311	40	318	357
181382	Psa.0322.E12	ctg311	27	310	336
181383	Psa.0233.F17	ctg311	34	314	347
181384	Psa.0221.P14	ctg311	28	308	335
181385	Psa.0216.M18	ctg311	18	328	345
181386	Psa.0537.C08	ctg311	30	325	354
181387	Psa.0559.I15	ctg2160	39	473	511
181388	Psa.0581.A20	ctg2160	31	489	519
181389	Psa.0178.M02	ctg2160	43	469	511
181390	Psa.0686.G15	ctg1474	44	92	135
181391	Psa.0208.J02	ctg11428	33	0	32
181392	Psa.0516.L18	ctg11428	25	11	35
181393	Psa.0576.A05	ctg1474	35	73	107
181394	Psa.0139.L01	ctg1474	53	98	150
181395	Psa.0525.K18	ctg1474	22	70	91
181396	Psa.0440.C23	ctg1474	49	94	142
181397	Psa.0680.L11	ctg1364	29	810	838
181398	Psa.0199.A22	ctg1364	37	806	842
181399	Psa.0314.J09	ctg1364	18	829	846
181400	Psa.0366.L15	ctg1364	31	816	846
181401	Psa.0216.H02	ctg5721	26	2	27
181402	Psa.0475.P18	ctg5721	17	8	24
181403	Psa.0611.O10	ctg1116	8	34	41
181404	Psa.0556.F07	ctg7612	15	25	39
181405	Psa.0287.A24	ctg13856	17	3	19
181406	Psa.0071.J18	ctg13856	16	0	15
181407	Psa.0536.B03	ctg13856	19	1	19
181408	Psa.0711.P17	ctg669	27	441	467
181409	Psa.0209.M08	ctg669	32	444	475
181410	Psa.0299.F12	ctg669	38	444	481
181411	Psa.0215.A22	ctg669	23	441	463
181412	Psa.0450.J21	ctg669	28	442	469
181413	Psa.0605.A16	ctg6452	14	227	240
181414	Psa.0292.O15	ctg10585	12	385	396
181415	Psa.0259.J18	ctg14045	40	0	39
181416	Psa.0393.J15	ctg4446	27	34	60
181417	Psa.0585.D08	ctg4446	33	36	68
181418	Psa.0124.D03	ctg14045	46	0	45
181419	Psa.0405.N08	singleton	39
181420	Psa.0066.J15	ctg1548	17	187	203
181421	Psa.0524.F10	ctg1548	17	183	199
181422	Psa.0605.B02	ctg1548	26	175	200
181423	Psa.0544.C15	ctg1548	21	174	194
181424	Psa.0276.M16	ctg1548	25	173	197
181425	Psa.0399.B06	ctg697	34	175	208
181426	Psa.0668.B14	ctg697	13	176	188
181427	Psa.0061.C23	ctg697	21	175	195
181428	Psa.0343.K15	ctg16898	9	11	19
181429	Psa.0654.M03	ctg16898	15	12	26
181430	Psa.0753.D14	ctg16898	13	12	24
181431	Psa.0521.K21	ctg16898	13	13	25
181432	Psa.0467.A23	ctg9978	9	15	23
181433	Psa.0626.J11	ctg680	6	210	215
181434	Psa.0351.N19	ctg10436	21	56	76
181435	Psa.0548.G22	ctg17165	20	9	28
181436	Psa.0320.H10	ctg3073	7	160	166
181437	Psa.0695.G18	ctg2779	22	182	203
181438	Psa.0754.M18	ctg2779	25	180	204
181439	Psa.0122.H17	ctg10079	10	139	148
181440	Psa.0376.A07	ctg10079	21	142	162
181441	Psa.0412.K11	ctg3746	20	71	90
181442	Psa.0558.G22	ctg5446	34	1	34
181443	Psa.0690.N15	ctg9922	29	381	409
181444	Psa.0478.E17	ctg9922	34	378	411
181445	Psa.0105.M10	ctg14827	30	2	31
181446	Psa.0656.D12	ctg14827	22	0	21
181447	Psa.0433.H09	ctg14827	36	5	40
181448	Psa.0500.N16	ctg906	15	4	18
181449	Psa.0343.J10	ctg7688	19	131	149
181450	Psa.0743.M17	ctg7688	23	125	147
181451	Psa.0602.P24	ctg1001	23	70	92
181452	Psa.0332.J21	ctg1001	30	70	99
181453	Psa.0745.A17	ctg10007	16	25	40
181454	Psa.0629.E21	ctg10007	37	0	36
181455	Psa.0697.C13	ctg10007	16	25	40
181456	Psa.0092.H04	ctg10007	16	30	45
181457	Psa.0110.B07	ctg10007	31	31	61
181458	Psa.0387.H02	ctg10007	31	28	58
181459	Psa.0672.P15	ctg10007	26	27	52
181460	Psa.0362.K06	ctg10007	36	0	35
181461	Psa.0592.O14	ctg10007	22	30	51
181462	Psa.0652.B11	ctg10007	16	25	40
181463	Psa.0400.P19	ctg802	45	332	376
181464	Psa.0462.K06	ctg10581	13	37	49
181465	Psa.0122.D16	ctg10868	45	0	44
181466	Psa.0457.K04	ctg10275	19	46	64
181467	Psa.0234.I22	ctg13169	37	4	40
181468	Psa.0498.N21	ctg13169	31	11	41
181469	Psa.0525.P03	ctg2840	29	55	83
181470	Psa.0508.F17	ctg11321	10	281	290
181471	Psa.0144.E05	ctg348	58	39	96
181472	Psa.0705.D01	ctg1046	25	0	24
181473	Psa.0175.M05	ctg14160	21	2	22
181474	Psa.0655.I01	ctg12622	36	11	46
181475	Psa.0420.D05	ctg12622	27	8	34
181476	Psa.0611.D20	ctg12622	16	12	27
181477	Psa.0766.A01	singleton	31
181478	Psa.0037.F22	ctg12622	20	11	30
181479	Psa.0224.F07	ctg12622	45	0	44
181480	Psa.0525.M14	ctg4511	19	377	395
181481	Psa.0102.H18	ctg1992	10	245	254
181482	Psa.0601.L20	ctg726	31	128	158
181483	Psa.0227.K12	ctg726	16	143	158
181484	Psa.0675.D24	ctg726	26	134	159
181485	Psa.0592.E10	ctg726	30	129	158
181486	Psa.0766.E20	ctg726	30	137	166
181487	Psa.0542.M01	ctg726	23	148	170
181488	Psa.0329.G08	ctg726	30	131	160
181489	Psa.0610.L10	singleton	31
181490	Psa.0474.P12	ctg16951	33	0	32
181491	Psa.0507.G19	ctg17134	31	0	30
181492	Psa.0558.I24	ctg9987	12	298	309
181493	Psa.0495.E17	ctg10326	31	37	67
181494	Psa.0486.D02	ctg10326	19	51	69
181495	Psa.0407.D06	ctg10326	38	29	66
181496	Psa.0160.A09	ctg10326	16	52	67
181497	Psa.0053.M18	ctg13225	11	34	44
181498	Psa.0500.I16	ctg11183	19	4	22
181499	Psa.0039.I13	ctg11183	18	0	17
181500	Psa.0203.I18	ctg11183	5	7	11
181501	Psa.0254.B20	ctg11183	13	7	19
181502	Psa.0599.O15	ctg2875	21	97	117
181503	Psa.0313.C23	ctg2875	30	97	126
181504	Psa.0402.F16	ctg2875	42	97	138
181505	Psa.0698.N06	ctg2875	22	95	116
181506	Psa.0404.K10	ctg15660	33	1	33
181507	Psa.0253.K10	singleton	20
181508	Psa.0727.K01	ctg4296	21	210	230
181509	Psa.0324.A20	ctg2871	22	78	99
181510	Psa.0736.J02	ctg5894	8	185	192
181511	Psa.0529.N18	ctg5894	8	188	195
181512	Psa.0306.L11	ctg763	23	280	302
181513	Psa.0492.B07	ctg12057	18	10	27
181514	Psa.0018.I23	ctg12057	12	11	22
181515	Psa.0734.G21	ctg4111	18	59	76
181516	Psa.0328.L09	ctg4111	45	29	73
181517	Psa.0036.J09	ctg4111	40	29	68
181518	Psa.0550.D08	ctg408	40	57	96
181519	Psa.0599.C04	ctg408	34	59	92
181520	Psa.0594.B23	ctg408	40	57	96
181521	Psa.0383.I06	ctg408	39	45	83
181522	Psa.0164.H21	ctg408	17	70	86
181523	Psa.0317.H05	ctg2709	13	21	33
181524	Psa.0567.L23	ctg2709	11	19	29
181525	Psa.0224.M18	ctg1005	42	13	54
181526	Psa.0728.B13	ctg303	14	108	121
181527	Psa.0358.B23	ctg14029	6	13	18
181528	Psa.0411.A03	singleton	21
181529	Psa.0707.F17	singleton	16
181530	Psa.0150.I04	ctg15849	23	10	32
181531	Psa.0622.M05	singleton	24
181532	Psa.0482.F22	ctg2011	41	153	193
181533	Psa.0577.O08	ctg2011	9	187	195
181534	Psa.0266.A22	ctg4290	33	155	187
181535	Psa.0403.H05	ctg4290	24	165	188
181536	Psa.0189.A05	ctg4290	38	152	189
181537	Psa.0439.D14	ctg4290	48	145	192
181538	Psa.0484.P11	ctg4290	28	165	192
181539	Psa.0495.L11	ctg2524	22	103	124
181540	Psa.0415.C20	singleton	13
181541	Psa.0317.G05	ctg1323	45	389	433
181542	Psa.0273.D07	ctg10091	31	61	91
181543	Psa.0069.C12	ctg10091	40	57	96
181544	Psa.0167.H18	ctg10091	23	47	69
181545	Psa.0378.M15	ctg10091	20	54	73
181546	Psa.0126.M21	ctg10079	19	103	121
181547	Psa.0609.D18	ctg4147	19	66	84
181548	Psa.0029.H08	ctg10087	15	338	352
181549	Psa.0636.C18	ctg2024	10	114	123
181550	Psa.0312.A11	ctg9321	8	4	11
181551	Psa.0202.I04	ctg14358	7	6	12
181552	Psa.0211.O16	ctg2327	15	225	239
181553	Psa.0398.E12	ctg18332	22	4	25
181554	Psa.0531.A22	ctg18332	19	0	18
181555	Psa.0690.J11	ctg5078	18	247	264
181556	Psa.0113.P16	ctg5078	14	258	271
181557	Psa.0507.D10	ctg5078	8	262	269
181558	Psa.0147.I12	ctg9909	30	112	141
181559	Psa.0265.P04	ctg9909	35	108	142
181560	Psa.0345.B01	ctg9909	17	131	147
181561	Psa.0132.K09	ctg15487	35	0	34
181562	Psa.0188.P16	ctg10342	34	50	83
181563	Psa.0671.D11	ctg6070	23	174	196
181564	Psa.0281.N07	ctg6070	29	160	188
181565	Psa.0001.M03	ctg6070	31	161	191
181566	Psa.0108.H12	ctg5522	25	111	135
181567	Psa.0095.K24	ctg5522	27	123	149
181568	Psa.0726.E15	ctg5522	39	124	162
181569	Psa.0249.D08	ctg5522	43	100	142
181570	Psa.0275.B16	ctg5522	37	126	162
181571	Psa.0625.B15	ctg5522	39	127	165
181572	Psa.0177.M24	ctg5522	27	106	132
181573	Psa.0266.I15	ctg5522	12	127	138
181574	Psa.0194.D03	ctg5522	34	110	143
181575	Psa.0592.G02	ctg5522	19	123	141
181576	Psa.0232.M02	ctg5522	26	124	149
181577	Psa.0226.C12	ctg5522	32	110	141
181578	Psa.0115.E15	singleton	23
181579	Psa.0485.N13	ctg4912	16	11	26
181580	Psa.0592.J23	ctg1493	20	47	66
181581	Psa.0336.P14	ctg1493	34	50	83
181582	Psa.0697.C18	ctg1493	43	60	102
181583	Psa.0521.D09	ctg1493	27	60	86
181584	Psa.0475.A06	ctg1493	42	48	89
181585	Psa.0627.L05	ctg14841	18	0	17
181586	Psa.0106.D04	ctg14841	19	2	20
181587	Psa.0423.C22	ctg14841	22	0	21
181588	Psa.0060.E22	ctg4315	35	223	257
181589	Psa.0654.M01	ctg4315	15	219	233
181590	Psa.0735.J24	ctg9934	6	22	27
181591	Psa.0544.M09	ctg1309	26	239	264
181592	Psa.0269.G09	ctg1309	28	226	253
181593	Psa.0251.D15	ctg1309	36	217	252
181594	Psa.0283.M07	ctg7612	15	6	20
181595	Psa.0431.F01	ctg9900	18	82	99
181596	Psa.0622.G03	ctg9900	22	80	101
181597	Psa.0741.N12	ctg270	27	447	473
181598	Psa.0383.A24	ctg10983	25	110	134
181599	Psa.0032.A01	ctg10983	27	104	130
181600	Psa.0089.K17	ctg18240	7	7	13
181601	Psa.0392.F10	ctg18240	7	5	11
181602	Psa.0393.J02	ctg18240	5	6	10
181603	Psa.0379.M01	ctg18240	18	0	17
181604	Psa.0284.F17	ctg2708	26	187	212
181605	Psa.0654.K08	ctg2708	16	199	214
181606	Psa.0156.A18	ctg2708	17	194	210
181607	Psa.0240.J03	ctg2708	24	195	218
181608	Psa.0619.N19	ctg2708	21	199	219
181609	Psa.0443.G09	ctg2708	37	170	206
181610	Psa.0499.I06	ctg14662	32	2	33
181611	Psa.0100.J21	ctg14662	34	0	33
181612	Psa.0250.B15	ctg14662	23	2	24
181613	Psa.0689.P02	ctg2191	6	563	568
181614	Psa.0128.H22	ctg10551	37	191	227
181615	Psa.0103.N10	ctg10551	28	205	232
181616	Psa.0485.N12	ctg10551	33	191	223
181617	Psa.0615.C07	ctg10551	30	190	219
181618	Psa.0446.N24	ctg10551	34	191	224
181619	Psa.0710.F08	ctg10551	25	203	227
181620	Psa.0410.M18	ctg10551	29	199	227
181621	Psa.0506.A15	ctg10551	20	190	209
181622	Psa.0112.I11	ctg2773	14	4	17
181623	Psa.0645.M13	ctg2773	15	2	16
181624	Psa.0127.M06	ctg2773	8	1	8
181625	Psa.0674.O20	ctg2773	8	5	12
181626	Psa.0390.C20	ctg11239	15	338	352
181627	Psa.0319.G16	ctg11239	42	339	380
181628	Psa.0686.D11	ctg11239	37	345	381
181629	Psa.0510.E11	ctg11370	14	266	279
181630	Psa.0419.P03	ctg11370	25	255	279
181631	Psa.0290.A23	ctg10303	27	116	142
181632	Psa.0770.O06	ctg11090	42	34	75
181633	Psa.0729.J16	ctg11090	40	34	73
181634	Psa.0721.K21	ctg11090	40	42	81
181635	Psa.0293.L21	ctg11090	41	29	69
181636	Psa.0431.D14	ctg15237	29	0	28
181637	Psa.0236.K06	ctg339	21	625	645
181638	Psa.0271.D16	ctg1501	31	348	378
181639	Psa.0717.G04	ctg1501	33	346	378
181640	Psa.0307.F10	ctg7510	19	386	404
181641	Psa.0241.L03	ctg7510	29	358	386
181642	Psa.0283.M06	ctg7510	24	371	394
181643	Psa.0563.H07	ctg339	20	88	107
181644	Psa.0517.M21	ctg339	10	90	99
181645	Psa.0744.J11	ctg10161	20	566	585
181646	Psa.0034.M09	ctg6331	27	38	64
181647	Psa.0156.M18	singleton	13
181648	Psa.0358.P14	ctg1076	40	227	266
181649	Psa.0195.F06	ctg10838	17	40	56
181650	Psa.0439.I12	ctg10838	21	32	52
181651	Psa.0181.J22	ctg10838	30	25	54
181652	Psa.0735.L22	ctg8616	10	61	70
181653	Psa.0155.B09	ctg8348	13	29	41
181654	Psa.0580.M07	ctg8348	14	17	30
181655	Psa.0380.O21	ctg1141	19	561	579
181656	Psa.0076.G01	ctg1141	33	538	570
181657	Psa.0090.P17	ctg1141	18	559	576
181658	Psa.0296.H17	ctg1141	33	536	568
181659	Psa.0040.B02	ctg10917	24	21	44
181660	Psa.0127.D10	ctg10917	19	22	40
181661	Psa.0189.I10	ctg10917	14	29	42
181662	Psa.0241.L10	ctg10917	13	34	46
181663	Psa.0167.E22	ctg10917	17	18	34
181664	Psa.0383.D24	ctg2917	23	416	438
181665	Psa.0716.F20	ctg11764	29	273	301
181666	Psa.0278.K02	ctg11764	26	275	300
181667	Psa.0313.F13	ctg11764	19	282	300
181668	Psa.0683.A23	ctg828	31	125	155
181669	Psa.0589.E19	ctg994	40	195	234
181670	Psa.0639.H03	ctg101	14	399	412
181671	Psa.0586.C20	ctg18751	27	0	26
181672	Psa.0506.B05	ctg18751	31	3	33
181673	Psa.0094.B08	ctg290	30	225	254
181674	Psa.0518.D23	ctg290	34	266	299
181675	Psa.0665.N24	ctg290	43	246	288
181676	Psa.0698.J24	ctg290	18	290	307
181677	Psa.0276.L24	ctg2217	34	323	356
181678	Psa.0328.F18	ctg10686	27	571	597
181679	Psa.0461.M04	ctg10686	32	576	607
181680	Psa.0448.J19	ctg209	46	26	71
181681	Psa.0434.H24	ctg11028	27	91	117
181682	Psa.0677.I04	ctg9949	24	377	400
181683	Psa.0466.M09	ctg1399	30	34	63
181684	Psa.0652.C15	ctg10616	9	266	274
181685	Psa.0741.L02	ctg10616	21	251	271
181686	Psa.0432.H15	ctg10616	17	264	280
181687	Psa.0245.H06	ctg5556	41	39	79
181688	Psa.0227.L24	ctg5556	23	49	71
181689	Psa.0123.E08	ctg5556	25	61	85
181690	Psa.0054.F15	ctg5556	37	48	84
181691	Psa.0281.G02	ctg5556	24	61	84
181692	Psa.0360.J11	ctg1194	7	86	92
181693	Psa.0145.P08	ctg1194	32	86	117
181694	Psa.0095.H23	ctg1194	35	75	109
181695	Psa.0687.E17	ctg1641	33	320	352
181696	Psa.0729.L22	ctg1641	33	314	346
181697	Psa.0406.I20	ctg219	25	13	37
181698	Psa.0627.K08	ctg219	29	35	63
181699	Psa.0682.D11	ctg219	24	39	62
181700	Psa.0299.F05	ctg219	36	52	87
181701	Psa.0323.E24	ctg3116	17	267	283
181702	Psa.0109.E09	ctg3116	11	271	281
181703	Psa.0321.P10	ctg11344	22	297	318
181704	Psa.0755.B08	ctg11344	18	298	315
181705	Psa.0725.N06	ctg11344	14	300	313
181706	Psa.0613.A04	ctg11344	28	307	334
181707	Psa.0114.H18	ctg11344	33	301	333
181708	Psa.0560.I04	ctg11344	21	299	319
181709	Psa.0381.N13	ctg3467	28	322	349
181710	Psa.0105.H07	ctg3467	19	320	338
181711	Psa.0678.B23	ctg3467	19	323	341
181712	Psa.0491.A09	ctg3467	21	319	339
181713	Psa.0191.A13	ctg3467	36	320	355
181714	Psa.0593.P21	ctg3467	19	321	339
181715	Psa.0550.C07	ctg2055	51	332	382
181716	Psa.0699.F14	ctg525	21	209	229
181717	Psa.0472.I17	ctg525	28	209	236
181718	Psa.0107.O21	ctg2397	22	0	21
181719	Psa.0728.M19	ctg10328	32	56	87
181720	Psa.0459.E14	ctg10328	29	78	106
181721	Psa.0640.C19	ctg10328	26	62	87
181722	Psa.0488.P15	ctg1509	7	191	197
181723	Psa.0078.G08	ctg10328	24	79	102
181724	Psa.0200.K24	ctg10328	41	63	103
181725	Psa.0473.N24	ctg10328	26	65	90
181726	Psa.0595.N11	ctg1509	28	171	198
181727	Psa.0699.B03	ctg10328	28	73	100
181728	Psa.0765.O05	ctg10328	21	60	80
181729	Psa.0631.D22	ctg5235	23	21	43
181730	Psa.0743.P01	ctg5235	29	15	43
181731	Psa.0753.E15	ctg5235	23	19	41
181732	Psa.0615.J20	ctg8135	30	60	89
181733	Psa.0264.H12	ctg10093	10	41	50
181734	Psa.0554.H23	ctg10093	16	27	42
181735	Psa.0609.A03	ctg10093	15	41	55
181736	Psa.0041.D04	ctg10641	33	207	239
181737	Psa.0300.L14	ctg10131	29	150	178
181738	Psa.0153.I05	ctg6522	30	107	136
181739	Psa.0343.K10	ctg6522	29	112	140
181740	Psa.0380.E15	ctg6522	29	108	136
181741	Psa.0566.B02	ctg1809	18	218	235
181742	Psa.0768.J04	ctg17683	17	0	16
181743	Psa.0300.L19	ctg17683	19	2	20
181744	Psa.0552.C01	ctg5126	26	168	193
181745	Psa.0583.G08	ctg5126	28	160	187
181746	Psa.0139.I05	ctg5126	31	159	189
181747	Psa.0038.N16	ctg487	24	324	347
181748	Psa.0331.E20	ctg487	21	330	350
181749	Psa.0758.J12	singleton	26
181750	Psa.0214.M18	ctg10840	33	129	161
181751	Psa.0022.B18	ctg10840	50	125	174
181752	Psa.0756.N01	ctg12371	25	0	24
181753	Psa.0617.H03	ctg12371	27	1	27
181754	Psa.0640.L09	ctg12371	24	0	23
181755	Psa.0613.N12	ctg12371	25	0	24
181756	Psa.0206.H04	singleton	15
181757	Psa.0031.J10	ctg12371	27	3	29
181758	Psa.0749.C01	ctg12371	5	2	6
181759	Psa.0167.G06	ctg12371	29	0	28
181760	Psa.0219.B19	ctg6105	35	23	57
181761	Psa.0625.I21	ctg6105	28	22	49
181762	Psa.0395.C06	ctg6105	32	32	63
181763	Psa.0423.H11	ctg6105	29	20	48
181764	Psa.0647.A24	ctg6105	35	28	62
181765	Psa.0657.I02	ctg17298	22	0	21
181766	Psa.0146.O13	ctg15777	26	0	25
181767	Psa.0207.I20	ctg3862	18	50	67
181768	Psa.0230.P12	ctg3862	21	55	75
181769	Psa.0153.M20	ctg15134	13	10	22
181770	Psa.0117.A21	ctg15134	21	3	23
181771	Psa.0696.G20	ctg2039	36	55	90
181772	Psa.0100.D18	ctg9	17	244	260
181773	Psa.0267.B23	ctg9	11	245	255
181774	Psa.0575.N15	ctg1995	6	129	134
181775	Psa.0316.H12	ctg1883	29	25	53
181776	Psa.0244.K22	ctg1883	31	33	63
181777	Psa.0007.G21	ctg1883	28	31	58
181778	Psa.0028.H24	ctg1883	26	29	54
181779	Psa.0076.C01	ctg1883	32	26	57
181780	Psa.0689.M14	ctg2754	16	246	261
181781	Psa.0270.A11	ctg441	13	14	26
181782	Psa.0633.I16	ctg17327	20	8	27
181783	Psa.0262.G17	ctg17327	20	8	27
181784	Psa.0050.C19	ctg643	28	280	307
181785	Psa.0323.G24	ctg643	32	271	302
181786	Psa.0548.I11	ctg643	28	267	294
181787	Psa.0755.O03	ctg643	18	299	316
181788	Psa.0598.N04	ctg643	24	277	300
181789	Psa.0148.L17	ctg351	15	215	229
181790	Psa.0350.G13	ctg6840	27	11	37
181791	Psa.0152.F22	ctg6840	26	11	36
181792	Psa.0112.M23	ctg6840	18	9	26
181793	Psa.0333.G07	ctg10327	36	29	64
181794	Psa.0351.C24	ctg10327	33	25	57
181795	Psa.0256.E03	ctg11231	9	1	9
181796	Psa.0477.I03	ctg11231	26	9	34
181797	Psa.0538.I04	ctg11231	24	6	29
181798	Psa.0395.K18	ctg13388	24	0	23
181799	Psa.0714.P21	ctg18875	34	0	33
181800	Psa.0244.P17	ctg13388	31	3	33
181801	Psa.0536.I13	ctg18875	30	4	33
181802	Psa.0561.B10	ctg2270	14	71	84
181803	Psa.0166.F01	ctg2270	8	66	73
181804	Psa.0710.E11	ctg2270	12	69	80
181805	Psa.0276.P14	ctg2270	25	63	87
181806	Psa.0502.P21	ctg2270	20	62	81
181807	Psa.0329.C14	ctg2270	20	61	80
181808	Psa.0086.K09	ctg2270	12	59	70
181809	Psa.0337.G06	ctg2270	14	69	82
181810	Psa.0226.A08	ctg11328	23	20	42
181811	Psa.0660.A05	ctg11328	24	25	48
181812	Psa.0118.F16	ctg11328	21	16	36
181813	Psa.0070.H19	ctg2871	14	456	469
181814	Psa.0755.B20	ctg2871	20	457	476
181815	Psa.0463.A13	ctg367	33	8	40
181816	Psa.0184.H01	ctg367	61	0	60
181817	Psa.0699.B18	ctg367	38	28	65
181818	Psa.0103.M18	ctg367	47	4	50
181819	Psa.0656.H15	ctg367	38	13	50
181820	Psa.0076.P18	ctg367	56	7	62
181821	Psa.0338.N16	ctg1073	24	350	373
181822	Psa.0671.I13	ctg1073	7	373	379
181823	Psa.0675.B17	ctg1073	11	369	379
181824	Psa.0296.J06	ctg1073	18	358	375
181825	Psa.0706.O01	ctg11257	24	76	99
181826	Psa.0450.N05	ctg13967	22	12	33
181827	Psa.0075.O24	ctg13967	15	13	27
181828	Psa.0248.G02	ctg1209	17	119	135
181829	Psa.0194.C13	ctg225	36	206	241
181830	Psa.0421.M15	ctg11827	25	0	24
181831	Psa.0671.I02	ctg2581	28	216	243
181832	Psa.0736.M22	ctg2581	7	234	240
181833	Psa.0483.K05	ctg1689	50	7	56
181834	Psa.0165.M06	ctg10994	6	43	48
181835	Psa.0537.I13	ctg10994	23	20	42
181836	Psa.0580.A13	ctg10994	18	23	40
181837	Psa.0551.O13	ctg11106	12	260	271
181838	Psa.0074.H01	ctg11106	18	253	270
181839	Psa.0453.M01	ctg11106	23	242	264
181840	Psa.0749.E07	ctg11106	24	242	265
181841	Psa.0175.J18	ctg11106	18	246	263
181842	Psa.0116.C18	ctg11373	40	7	46
181843	Psa.0688.N14	ctg11373	34	16	49
181844	Psa.0736.M04	ctg394	27	424	450
181845	Psa.0173.M10	ctg16106	7	19	25
181846	Psa.0622.J07	ctg2217	28	19	46
181847	Psa.0481.C21	ctg2217	36	20	55
181848	Psa.0510.L05	ctg2217	30	20	49
181849	Psa.0299.O07	ctg2217	29	33	61
181850	Psa.0239.G13	ctg2214	10	85	94
181851	Psa.0580.A20	ctg7366	17	10	26
181852	Psa.0599.A14	ctg7366	18	10	27
181853	Psa.0624.I03	singleton	37
181854	Psa.0275.E06	ctg16029	8	17	24
181855	Psa.0394.O03	ctg10016	24	168	191
181856	Psa.0546.P09	ctg10714	18	87	104
181857	Psa.0042.L12	ctg10714	22	85	106
181858	Psa.0598.B14	ctg10714	22	76	97
181859	Psa.0335.J20	ctg10714	29	88	116
181860	Psa.0531.F24	ctg10714	18	77	94
181861	Psa.0250.B07	ctg10283	33	13	45
181862	Psa.0019.E11	ctg10283	18	19	36
181863	Psa.0185.H09	ctg16394	23	0	22
181864	Psa.0401.A01	ctg18343	35	0	34
181865	Psa.0586.L04	ctg18343	35	2	36
181866	Psa.0746.I14	ctg18343	29	0	28
181867	Psa.0758.D15	ctg2059	31	157	187
181868	Psa.0602.C04	ctg2059	34	155	188
181869	Psa.0525.B03	ctg2059	30	164	193
181870	Psa.0212.G07	ctg10551	14	232	245
181871	Psa.0107.N11	ctg10551	14	232	245
181872	Psa.0586.N12	ctg1423	32	787	818
181873	Psa.0235.K18	ctg1423	27	786	812
181874	Psa.0660.A02	ctg1423	29	779	807
181875	Psa.0528.I11	ctg12498	24	4	27
181876	Psa.0489.P19	singleton	40
181877	Psa.0565.H21	ctg11562	16	111	126
181878	Psa.0508.G22	ctg2769	13	115	127
181879	Psa.0586.H13	ctg2769	11	117	127
181880	Psa.0098.J02	ctg2769	11	112	122
181881	Psa.0542.N17	ctg2769	13	115	127
181882	Psa.0181.P18	ctg2769	19	112	130
181883	Psa.0369.L11	ctg10387	26	44	69
181884	Psa.0736.H13	ctg10387	21	50	70
181885	Psa.0072.P18	ctg10387	28	42	69
181886	Psa.0765.C02	ctg5153	19	84	102
181887	Psa.0057.P17	ctg2404	33	91	123
181888	Psa.0066.J11	ctg2404	38	89	126
181889	Psa.0522.P04	ctg2297	26	24	49
181890	Psa.0552.B19	ctg1027	5	228	232
181891	Psa.0703.D08	ctg4814	5	173	177
181892	Psa.0732.N03	ctg10835	6	30	35
181893	Psa.0765.A17	ctg10835	29	11	39
181894	Psa.0169.N09	ctg351	5	92	96
181895	Psa.0144.B15	ctg686	6	448	453
181896	Psa.0050.G07	ctg1135	29	16	44
181897	Psa.0506.J24	ctg1135	28	18	45
181898	Psa.0421.M18	ctg27	39	276	314
181899	Psa.0366.K02	ctg27	7	293	299
181900	Psa.0124.A05	ctg7447	30	188	217
181901	Psa.0141.N13	ctg14374	21	4	24
181902	Psa.0090.E04	ctg14374	13	13	25
181903	Psa.0561.G02	ctg14374	21	5	25
181904	Psa.0179.H05	ctg729	15	27	41
181905	Psa.0392.O07	ctg1987	48	98	145
181906	Psa.0199.G12	ctg1987	40	110	149
181907	Psa.0320.K24	ctg1987	48	104	151
181908	Psa.0045.L13	ctg1987	56	98	153
181909	Psa.0062.B23	ctg12580	27	2	28
181910	Psa.0145.J16	ctg15744	11	0	10
181911	Psa.0518.I22	ctg1567	33	257	289
181912	Psa.0662.K05	ctg1567	33	257	289
181913	Psa.0663.F23	ctg906	8	183	190
181914	Psa.0518.J07	ctg1767	39	325	363
181915	Psa.0758.N16	ctg1767	33	344	376
181916	Psa.0750.F22	ctg1767	37	338	374
181917	Psa.0375.O21	ctg1767	31	352	382
181918	Psa.0760.K19	ctg4199	39	135	173
181919	Psa.0174.O23	ctg4199	12	134	145
181920	Psa.0186.H22	ctg1701	33	20	52
181921	Psa.0107.I16	ctg10071	43	114	156
181922	Psa.0324.G05	ctg1530	23	264	286
181923	Psa.0752.H07	ctg1530	15	258	272
181924	Psa.0292.J22	ctg1530	20	265	284
181925	Psa.0267.B24	ctg1530	13	265	277
181926	Psa.0561.F20	ctg7602	31	65	95
181927	Psa.0386.O15	ctg7602	32	65	96
181928	Psa.0662.P02	singleton	23
181929	Psa.0549.K14	ctg1011	22	200	221
181930	Psa.0544.M22	ctg596	19	154	172
181931	Psa.0649.D24	ctg596	30	149	178
181932	Psa.0514.C22	ctg17112	34	0	33
181933	Psa.0318.C07	ctg643	11	236	246
181934	Psa.0089.N07	ctg99	7	622	628
181935	Psa.0084.K21	ctg14216	31	22	52
181936	Psa.0404.A07	ctg14216	22	28	49
181937	Psa.0524.D06	ctg14216	30	22	51
181938	Psa.0369.D23	singleton	25
181939	Psa.0542.B20	ctg14216	40	9	48
181940	Psa.0109.L10	ctg9171	17	36	52
181941	Psa.0651.A02	ctg9171	29	18	46
181942	Psa.0567.F03	ctg2790	13	35	47
181943	Psa.0404.P04	ctg6954	20	47	66
181944	Psa.0422.E09	ctg488	34	91	124
181945	Psa.0736.K01	ctg10927	21	0	20
181946	Psa.0675.J11	ctg10927	31	3	33
181947	Psa.0730.H08	singleton	7
181948	Psa.0730.M22	ctg1698	24	138	161
181949	Psa.0128.B05	ctg10595	23	16	38
181950	Psa.0695.A12	ctg10595	33	25	57
181951	Psa.0120.D14	ctg10595	38	25	62
181952	Psa.0720.K13	ctg10595	32	35	66
181953	Psa.0561.L19	ctg15478	27	11	37
181954	Psa.0437.B03	ctg15478	34	8	41
181955	Psa.0036.O07	ctg2446	6	67	72
181956	Psa.0176.G17	ctg10131	20	23	42
181957	Psa.0527.F06	ctg10131	11	24	34
181958	Psa.0246.M10	ctg10131	9	30	38
181959	Psa.0347.N15	ctg1093	36	334	369
181960	Psa.0722.L19	ctg3752	35	0	34
181961	Psa.0206.E24	ctg2848	30	104	133
181962	Psa.0590.C01	ctg2848	25	95	119
181963	Psa.0721.J08	ctg2848	36	102	137
181964	Psa.0356.A24	ctg2848	38	73	110
181965	Psa.0128.O24	ctg2848	30	87	116
181966	Psa.0673.M12	ctg282	37	53	89
181967	Psa.0312.O11	ctg282	45	52	96
181968	Psa.0103.E19	ctg282	40	61	100
181969	Psa.0263.F03	ctg282	42	54	95
181970	Psa.0641.A16	ctg282	38	57	94
181971	Psa.0138.G13	ctg3955	29	215	243
181972	Psa.0758.B19	ctg3800	48	85	132
181973	Psa.0256.M05	ctg2970	46	29	74
181974	Psa.0262.D23	singleton	10
181975	Psa.0564.E01	ctg8952	19	43	61
181976	Psa.0683.F11	ctg9945	31	11	41
181977	Psa.0674.H19	ctg9945	33	11	43
181978	Psa.0404.M17	ctg3120	37	52	88
181979	Psa.0301.K08	ctg3120	35	57	91
181980	Psa.0461.F24	ctg3120	45	47	91
181981	Psa.0280.B22	ctg3120	48	48	95
181982	Psa.0651.J23	ctg3120	38	54	91
181983	Psa.0293.C03	ctg3120	24	67	90
181984	Psa.0072.P20	ctg2588	35	120	154
181985	Psa.0270.C17	ctg2588	20	136	155
181986	Psa.0253.E09	ctg2588	26	132	157
181987	Psa.0099.M14	ctg3331	36	4	39
181988	Psa.0086.J19	ctg9973	11	19	29
181989	Psa.0721.E22	ctg9973	17	15	31
181990	Psa.0399.I18	ctg9973	16	17	32
181991	Psa.0450.F06	ctg427	40	50	89
181992	Psa.0713.L10	ctg427	37	55	91
181993	Psa.0170.D03	ctg3364	29	48	76
181994	Psa.0353.E07	ctg840	24	7	30
181995	Psa.0213.E11	ctg8537	26	166	191
181996	Psa.0645.A12	ctg8537	17	171	187
181997	Psa.0763.K06	ctg8537	19	170	188
181998	Psa.0203.G12	ctg8537	28	165	192
181999	Psa.0480.A11	ctg14350	24	13	36
182000	Psa.0196.I09	ctg14350	37	1	37
182001	Psa.0609.L23	ctg14350	33	8	40
182002	Psa.0226.N21	ctg14350	33	0	32
182003	Psa.0089.H05	ctg14350	25	13	37
182004	Psa.0699.N11	ctg1080	34	39	72
182005	Psa.0273.K20	ctg4145	11	76	86
182006	Psa.0041.K05	ctg12794	30	0	29
182007	Psa.0536.D08	ctg12794	17	9	25
182008	Psa.0362.P04	ctg12794	23	1	23
182009	Psa.0103.D21	ctg12794	20	7	26
182010	Psa.0370.K18	ctg1101	18	120	137
182011	Psa.0472.P08	ctg10087	34	275	308
182012	Psa.0115.E01	ctg10087	25	281	305
182013	Psa.0154.O06	ctg10087	32	293	324
182014	Psa.0647.G06	ctg10087	34	284	317
182015	Psa.0590.C19	ctg10087	32	288	319
182016	Psa.0047.C04	ctg10087	18	295	312
182017	Psa.0175.A02	ctg10087	27	276	302
182018	Psa.0690.J14	ctg10087	22	274	295
182019	Psa.0462.K01	ctg10087	5	281	285
182020	Psa.0131.K06	ctg10087	37	291	327
182021	Psa.0558.J04	ctg10087	22	280	301
182022	Psa.0705.B13	ctg10087	39	292	330
182023	Psa.0542.G03	ctg10087	30	288	317
182024	Psa.0573.N12	ctg726	9	181	189
182025	Psa.0219.B03	ctg10154	44	164	207
182026	Psa.0164.D11	ctg10154	22	207	228
182027	Psa.0307.L17	ctg1019	10	414	423
182028	Psa.0587.J23	ctg10684	20	48	67
182029	Psa.0269.N02	ctg10684	34	46	79
182030	Psa.0741.K21	ctg3082	23	0	22
182031	Psa.0233.N13	ctg1945	26	198	223
182032	Psa.0702.K03	ctg1945	31	197	227
182033	Psa.0096.D12	ctg2917	26	310	335
182034	Psa.0085.C14	ctg12028	16	16	31
182035	Psa.0720.L01	singleton	27
182036	Psa.0628.F21	ctg2795	13	536	548
182037	Psa.0585.E18	ctg1921	12	400	411
182038	Psa.0232.J05	ctg1921	16	392	407
182039	Psa.0415.H06	ctg1921	20	393	412
182040	Psa.0653.F08	ctg1921	16	395	410
182041	Psa.0613.D01	ctg1921	14	391	404
182042	Psa.0170.D19	ctg1921	5	398	402
182043	Psa.0622.D22	ctg1921	12	393	404
182044	Psa.0404.H06	singleton	14
182045	Psa.0501.M16	ctg1921	19	391	409
182046	Psa.0058.B23	ctg1921	34	373	406
182047	Psa.0318.J14	ctg228	30	40	69
182048	Psa.0742.N22	singleton	9
182049	Psa.0692.K03	ctg1423	21	4	24
182050	Psa.0609.D19	ctg1423	24	4	27
182051	Psa.0492.D23	ctg1423	23	9	31
182052	Psa.0750.M05	ctg11104	28	111	138
182053	Psa.0338.B23	ctg11104	33	110	142
182054	Psa.0485.N07	ctg11104	8	115	122
182055	Psa.0236.L01	ctg2772	20	51	70
182056	Psa.0489.M17	ctg2772	13	57	69
182057	Psa.0570.P23	ctg2772	11	61	71
182058	Psa.0595.M04	singleton	19
182059	Psa.0739.O16	ctg8197	25	12	36
182060	Psa.0091.C08	ctg8197	23	19	41
182061	Psa.0762.M18	ctg32	29	192	220
182062	Psa.0075.E04	ctg32	35	204	238
182063	Psa.0644.E05	ctg32	39	182	220
182064	Psa.0168.B17	ctg32	24	205	228
182065	Psa.0765.H23	ctg32	18	204	221
182066	Psa.0058.H17	ctg32	32	206	237
182067	Psa.0419.P20	ctg32	27	206	232
182068	Psa.0322.N07	ctg11272	30	192	221
182069	Psa.0287.A17	ctg15625	31	7	37
182070	Psa.0433.I12	singleton	30
182071	Psa.0142.D12	ctg15625	27	2	28
182072	Psa.0387.K04	ctg15625	25	3	27
182073	Psa.0607.P13	ctg15625	27	18	44
182074	Psa.0634.N24	ctg15625	35	0	34
182075	Psa.0048.E01	ctg1769	26	148	173
182076	Psa.0228.A07	ctg11644	31	5	35
182077	Psa.0444.G12	ctg11644	30	12	41
182078	Psa.0041.P16	ctg10366	25	152	176
182079	Psa.0241.G10	ctg10366	41	137	177
182080	Psa.0030.B08	ctg10366	41	137	177
182081	Psa.0519.M12	ctg10366	30	149	178
182082	Psa.0411.F04	ctg705	14	217	230
182083	Psa.0186.L20	ctg14817	26	4	29
182084	Psa.0105.G06	ctg14817	27	1	27
182085	Psa.0621.P21	ctg14817	24	1	24
182086	Psa.0135.F03	ctg15535	26	0	25
182087	Psa.0385.N22	ctg14817	10	2	11
182088	Psa.0259.I10	ctg14817	33	0	32
182089	Psa.0497.L24	ctg15535	27	3	29
182090	Psa.0531.A19	singleton	13
182091	Psa.0702.C21	ctg2110	17	296	312
182092	Psa.0662.I14	ctg4046	6	45	50
182093	Psa.0093.E19	ctg2110	22	300	321
182094	Psa.0319.B18	ctg2110	21	300	320
182095	Psa.0533.O05	ctg4046	5	45	49
182096	Psa.0348.P17	ctg2110	18	303	320
182097	Psa.0281.I03	singleton	5
182098	Psa.0428.B07	ctg3942	42	182	223
182099	Psa.0130.I24	ctg3942	27	177	203
182100	Psa.0696.P06	ctg3942	27	180	206
182101	Psa.0348.C05	ctg3942	32	188	219
182102	Psa.0503.F23	ctg3942	31	181	211
182103	Psa.0176.E20	ctg16266	46	0	45
182104	Psa.0153.K10	ctg10478	21	187	207
182105	Psa.0313.D17	ctg1543	23	151	173
182106	Psa.0577.C05	ctg11278	7	8	14
182107	Psa.0533.K21	ctg8627	16	49	64
182108	Psa.0335.J24	ctg8627	9	43	51
182109	Psa.0371.L15	ctg1304	17	18	34
182110	Psa.0521.I05	ctg1304	21	48	68
182111	Psa.0540.B11	ctg1141	13	532	544
182112	Psa.0560.L15	ctg3776	17	2	18
182113	Psa.0112.F11	ctg3776	32	14	45
182114	Psa.0523.B13	ctg10665	25	376	400
182115	Psa.0044.G04	ctg5066	29	28	56
182116	Psa.0443.L23	ctg5066	27	26	52
182117	Psa.0056.C03	ctg5066	29	15	43
182118	Psa.0452.L01	ctg5066	34	32	65
182119	Psa.0364.A10	ctg5066	28	15	42
182120	Psa.0503.H05	ctg7542	12	477	488
182121	Psa.0430.A18	ctg11198	44	26	69
182122	Psa.0232.H08	ctg2697	14	447	460
182123	Psa.0336.G23	ctg2697	25	447	471
182124	Psa.0052.O24	ctg2697	16	450	465
182125	Psa.0206.B23	ctg722	26	128	153
182126	Psa.0585.B17	ctg722	26	129	154
182127	Psa.0074.C10	ctg722	46	131	176
182128	Psa.0345.I21	ctg722	20	135	154
182129	Psa.0142.H16	ctg722	49	136	184
182130	Psa.0645.H12	ctg722	48	126	173
182131	Psa.0124.G04	ctg2605	25	111	135
182132	Psa.0729.N22	ctg2605	31	85	115
182133	Psa.0054.F11	ctg2605	27	100	126
182134	Psa.0455.D04	ctg2605	33	90	122
182135	Psa.0044.K12	ctg7757	27	168	194
182136	Psa.0330.C24	ctg1029	15	281	295
182137	Psa.0683.N18	ctg1029	47	286	332
182138	Psa.0035.F07	ctg10829	26	163	188
182139	Psa.0059.M01	ctg10829	36	147	182
182140	Psa.0020.O13	ctg10829	38	164	201
182141	Psa.0751.M12	ctg10829	29	153	181
182142	Psa.0210.A02	ctg10829	25	154	178
182143	Psa.0479.H12	ctg669	18	149	166
182144	Psa.0536.F15	ctg2	18	0	17
182145	Psa.0346.L03	singleton	21
182146	Psa.0335.N16	ctg2127	17	108	124
182147	Psa.0298.C13	ctg2127	26	105	130
182148	Psa.0721.I16	ctg2094	35	143	177
182149	Psa.0643.F11	ctg2094	49	152	200
182150	Psa.0558.N22	ctg2094	46	148	193
182151	Psa.0606.L07	ctg2094	30	135	164
182152	Psa.0544.B11	ctg2094	50	148	197
182153	Psa.0704.O03	ctg2094	34	137	170
182154	Psa.0260.E17	ctg2094	25	145	169
182155	Psa.0378.J07	ctg18236	13	0	12
182156	Psa.0750.P24	ctg17444	28	16	43
182157	Psa.0350.J07	ctg17444	11	21	31
182158	Psa.0523.D23	ctg17444	28	15	42
182159	Psa.0600.N04	ctg17444	28	21	48
182160	Psa.0666.D05	singleton	26
182161	Psa.0237.P03	ctg12820	30	0	29
182162	Psa.0096.J21	ctg1970	19	298	316
182163	Psa.0644.N17	ctg17844	20	8	27
182164	Psa.0294.O16	ctg8120	21	9	29
182165	Psa.0428.H02	ctg8120	12	30	41
182166	Psa.0270.G09	ctg8120	14	26	39
182167	Psa.0404.D18	ctg11520	21	11	31
182168	Psa.0663.N12	ctg11520	40	5	44
182169	Psa.0113.D04	ctg11520	19	6	24
182170	Psa.0258.B11	ctg11520	38	5	42
182171	Psa.0194.I08	ctg13215	32	3	34
182172	Psa.0053.I19	ctg13215	31	4	34
182173	Psa.0294.K06	ctg13215	27	3	29
182174	Psa.0020.E11	ctg18547	9	28	36
182175	Psa.0253.C05	ctg413	43	48	90
182176	Psa.0118.L03	ctg413	39	45	83
182177	Psa.0724.O15	ctg413	30	45	74
182178	Psa.0142.F16	ctg413	28	55	82
182179	Psa.0077.A19	ctg413	39	55	93
182180	Psa.0511.F19	ctg413	47	49	95
182181	Psa.0629.D06	ctg413	43	52	94
182182	Psa.0040.K15	ctg413	34	65	98
182183	Psa.0543.F05	ctg914	22	214	235
182184	Psa.0549.A20	ctg914	34	217	250
182185	Psa.0121.B01	ctg914	30	212	241
182186	Psa.0155.C04	ctg10273	34	256	289
182187	Psa.0664.P22	ctg10273	40	267	306
182188	Psa.0188.L14	ctg10273	22	262	283
182189	Psa.0472.K16	ctg10273	40	246	285
182190	Psa.0423.N10	ctg10273	29	277	305
182191	Psa.0408.P01	ctg2251	21	235	255
182192	Psa.0761.B01	ctg2251	12	244	255
182193	Psa.0083.P02	ctg2251	28	239	266
182194	Psa.0744.H07	ctg8011	29	130	158
182195	Psa.0634.G16	ctg3652	22	182	203
182196	Psa.0392.H16	ctg1503	32	139	170
182197	Psa.0535.K06	ctg1503	29	146	174
182198	Psa.0110.B17	ctg10387	24	169	192
182199	Psa.0694.A16	ctg10387	28	167	194
182200	Psa.0170.N15	ctg10387	28	167	194
182201	Psa.0483.L22	ctg10387	33	153	185
182202	Psa.0207.L17	ctg10387	34	151	184
182203	Psa.0595.M09	ctg10387	34	153	186
182204	Psa.0685.G09	ctg2711	25	1	25
182205	Psa.0034.I07	ctg2711	28	9	36
182206	Psa.0732.C11	ctg2711	23	5	27
182207	Psa.0313.G13	ctg2711	28	0	27
182208	Psa.0368.B05	ctg2711	25	0	24
182209	Psa.0713.C08	ctg2711	30	3	32
182210	Psa.0289.N19	ctg12117	36	0	35
182211	Psa.0757.E06	ctg7466	5	94	98
182212	Psa.0172.L05	ctg4	15	24	38
182213	Psa.0316.J09	ctg4	14	31	44
182214	Psa.0560.M12	ctg7520	26	160	185
182215	Psa.0167.I16	ctg2772	17	51	67
182216	Psa.0364.H18	ctg2772	17	53	69
182217	Psa.0060.C02	ctg9017	29	32	60
182218	Psa.0046.B15	ctg9017	25	39	63
182219	Psa.0762.F05	ctg9017	22	42	63
182220	Psa.0351.N11	ctg3730	17	129	145
182221	Psa.0736.J07	singleton	12
182222	Psa.0700.I18	ctg10218	28	56	83
182223	Psa.0196.M13	ctg10218	31	56	86
182224	Psa.0614.J16	ctg2084	30	25	54
182225	Psa.0052.B07	ctg1095	7	243	249
182226	Psa.0413.C20	ctg1095	6	243	248
182227	Psa.0377.A18	ctg1095	13	235	247
182228	Psa.0662.C15	ctg952	15	91	105
182229	Psa.0278.N09	ctg11032	34	237	270
182230	Psa.0034.P09	ctg11032	13	242	254
182231	Psa.0643.F24	ctg11032	33	223	255
182232	Psa.0299.K02	ctg11032	28	228	255
182233	Psa.0430.L14	ctg11032	34	232	265
182234	Psa.0274.I13	singleton	11
182235	Psa.0049.C03	ctg6331	10	107	116
182236	Psa.0658.N05	ctg6331	11	108	118
182237	Psa.0303.C10	ctg6331	26	110	135
182238	Psa.0263.E14	ctg16994	22	2	23
182239	Psa.0506.K18	ctg6331	23	112	134
182240	Psa.0343.E19	ctg2814	6	39	44
182241	Psa.0270.J19	ctg2814	13	35	47
182242	Psa.0416.F11	ctg7876	16	2	17
182243	Psa.0324.P05	ctg3432	42	17	58
182244	Psa.0428.H13	ctg8089	54	171	224
182245	Psa.0646.H17	ctg8089	44	183	226
182246	Psa.0148.E24	ctg4862	19	138	156
182247	Psa.0726.P14	ctg4862	20	149	168
182248	Psa.0428.K14	ctg4862	29	138	166
182249	Psa.0167.L12	ctg4862	23	133	155
182250	Psa.0514.C17	ctg4862	18	159	176
182251	Psa.0694.K10	ctg4862	18	140	157
182252	Psa.0266.G18	ctg10895	24	15	38
182253	Psa.0736.F18	ctg10895	28	0	27
182254	Psa.0105.H22	ctg10895	31	8	38
182255	Psa.0558.K03	ctg13870	23	14	36
182256	Psa.0717.M18	singleton	30
182257	Psa.0409.C17	ctg12577	54	8	61
182258	Psa.0146.H18	ctg12577	50	10	59
182259	Psa.0390.G17	ctg12577	59	11	69
182260	Psa.0063.E20	ctg10840	27	143	169
182261	Psa.0636.O01	ctg10840	34	138	171
182262	Psa.0240.B20	ctg10840	28	139	166
182263	Psa.0458.P05	ctg2383	21	142	162
182264	Psa.0329.B08	ctg11314	24	18	41
182265	Psa.0440.B16	ctg471	18	223	240
182266	Psa.0067.N24	ctg471	32	223	254
182267	Psa.0297.L13	ctg471	15	222	236
182268	Psa.0530.F05	ctg471	20	228	247
182269	Psa.0534.P05	singleton	18
182270	Psa.0041.N11	ctg5690	26	48	73
182271	Psa.0353.M02	ctg2640	27	263	289
182272	Psa.0631.F16	ctg2640	28	267	294
182273	Psa.0090.H17	ctg2640	22	277	298
182274	Psa.0548.D20	ctg2640	20	273	292
182275	Psa.0284.M10	ctg2640	32	253	284
182276	Psa.0559.H05	ctg2640	27	267	293
182277	Psa.0396.C11	ctg2640	21	271	291
182278	Psa.0720.C02	ctg762	17	3	19
182279	Psa.0415.B21	ctg762	29	20	48
182280	Psa.0330.H05	ctg1995	15	351	365
182281	Psa.0716.F22	ctg1995	19	346	364
182282	Psa.0240.J13	ctg1995	20	344	363
182283	Psa.0080.D02	ctg1995	19	352	370
182284	Psa.0653.H23	ctg230	23	191	213
182285	Psa.0717.A09	ctg10859	12	349	360
182286	Psa.0724.N07	ctg10859	13	350	362
182287	Psa.0758.P10	ctg10859	13	348	360
182288	Psa.0285.M23	ctg10859	8	351	358
182289	Psa.0616.D19	ctg1873	16	319	334
182290	Psa.0688.L23	ctg3062	44	41	84
182291	Psa.0605.E10	ctg3062	48	40	87
182292	Psa.0153.L18	ctg5773	23	20	42
182293	Psa.0377.O08	ctg5773	24	21	44
182294	Psa.0710.O21	ctg5773	17	22	38
182295	Psa.0194.B08	ctg5773	20	23	42
182296	Psa.0148.H06	ctg9981	23	215	237
182297	Psa.0528.G04	ctg9981	25	193	217
182298	Psa.0122.J05	ctg9981	39	194	232
182299	Psa.0098.L03	ctg10352	10	160	169
182300	Psa.0168.L09	ctg12963	8	9	16
182301	Psa.0742.A03	ctg10920	37	1	37
182302	Psa.0073.I10	ctg10352	28	147	174
182303	Psa.0661.L22	ctg718	38	203	240
182304	Psa.0517.I23	ctg10920	29	6	34
182305	Psa.0046.E04	ctg12963	13	10	22
182306	Psa.0495.B03	ctg10352	29	149	177
182307	Psa.0314.H05	ctg10352	27	162	188
182308	Psa.0749.B05	ctg753	44	724	767
182309	Psa.0706.M08	ctg11034	31	191	221
182310	Psa.0721.O09	singleton	18
182311	Psa.0525.L05	ctg10241	19	450	468
182312	Psa.0725.H18	ctg7931	11	57	67
182313	Psa.0031.H08	ctg10065	17	29	45
182314	Psa.0382.H08	singleton	15
182315	Psa.0038.D14	ctg3084	25	127	151
182316	Psa.0254.F04	ctg3084	23	120	142
182317	Psa.0403.E06	ctg4367	24	255	278
182318	Psa.0479.C18	ctg4367	32	243	274
182319	Psa.0413.E22	ctg7153	25	0	24
182320	Psa.0067.B24	ctg13738	22	2	23
182321	Psa.0140.L07	ctg11709	42	41	82
182322	Psa.0373.K12	ctg18200	39	3	41
182323	Psa.0752.K08	ctg18200	34	0	33
182324	Psa.0299.G24	ctg210	12	262	273
182325	Psa.0522.J18	ctg18818	39	0	38
182326	Psa.0377.P21	ctg5006	18	116	133
182327	Psa.0440.N04	ctg5006	16	105	120
182328	Psa.0515.H04	ctg1992	23	287	309
182329	Psa.0730.P06	ctg10489	22	68	89
182330	Psa.0295.E14	ctg8941	15	70	84
182331	Psa.0594.B08	ctg8941	13	71	83
182332	Psa.0132.E18	ctg8941	20	73	92
182333	Psa.0411.E13	ctg1188	12	74	85
182334	Psa.0694.D14	ctg389	21	95	115
182335	Psa.0368.M21	ctg9900	38	34	71
182336	Psa.0124.B05	ctg2523	21	128	148
182337	Psa.0533.G15	ctg2523	20	152	171
182338	Psa.0676.P18	ctg2523	24	135	158
182339	Psa.0664.P23	ctg2523	17	129	145
182340	Psa.0548.M09	ctg2523	20	138	157
182341	Psa.0369.J11	ctg420	33	200	232
182342	Psa.0120.D17	ctg420	21	194	214
182343	Psa.0679.O20	ctg420	17	195	211
182344	Psa.0168.K04	ctg420	38	195	232
182345	Psa.0732.B10	ctg420	35	190	224
182346	Psa.0095.H12	ctg420	21	195	215
182347	Psa.0672.K06	ctg10493	20	244	263
182348	Psa.0413.P21	ctg1986	37	91	127
182349	Psa.0654.P06	ctg1986	26	71	96
182350	Psa.0366.J16	ctg1986	24	72	95
182351	Psa.0406.B24	ctg14864	28	12	39
182352	Psa.0424.L12	ctg10037	27	165	191
182353	Psa.0226.O21	ctg14864	34	3	36
182354	Psa.0327.M02	ctg10037	28	161	188
182355	Psa.0433.E15	ctg10037	15	169	183
182356	Psa.0634.N15	ctg11007	32	345	376
182357	Psa.0728.J19	ctg11007	22	368	389
182358	Psa.0692.N14	ctg11007	21	362	382
182359	Psa.0062.N23	ctg11007	24	348	371
182360	Psa.0446.N12	ctg11007	29	363	391
182361	Psa.0638.H01	ctg11007	26	366	391
182362	Psa.0298.F05	ctg11007	19	363	381
182363	Psa.0272.K06	ctg17429	20	14	33
182364	Psa.0527.N02	singleton	27
182365	Psa.0223.O15	ctg2813	24	9	32
182366	Psa.0491.I24	singleton	29
182367	Psa.0313.E14	ctg117	28	1	28
182368	Psa.0227.J13	ctg659	28	387	414
182369	Psa.0623.A08	ctg659	37	401	437
182370	Psa.0744.L19	ctg659	37	397	433
182371	Psa.0127.I11	ctg11338	22	198	219
182372	Psa.0191.O20	ctg11324	17	64	80
182373	Psa.0756.G05	ctg10619	21	258	278
182374	Psa.0101.G06	ctg10619	37	237	273
182375	Psa.0741.L17	ctg10619	23	258	280
182376	Psa.0440.H10	ctg10619	31	240	270
182377	Psa.0391.A06	ctg10619	26	256	281
182378	Psa.0654.B24	ctg6070	36	55	90
182379	Psa.0102.I19	ctg6070	31	56	86
182380	Psa.0272.P11	ctg6070	50	53	102
182381	Psa.0543.M10	ctg6070	24	55	78
182382	Psa.0490.D12	ctg461	43	350	392
182383	Psa.0524.G19	ctg2337	22	58	79
182384	Psa.0263.E02	ctg10013	18	0	17
182385	Psa.0238.O13	ctg1092	28	107	134
182386	Psa.0635.K17	ctg1092	27	109	135
182387	Psa.0123.G23	ctg1092	27	110	136
182388	Psa.0429.L13	ctg1092	26	107	132
182389	Psa.0561.K15	ctg853	19	216	234
182390	Psa.0651.K10	ctg853	42	204	245
182391	Psa.0680.G17	ctg19180	35	0	34
182392	Psa.0560.D05	ctg1095	24	86	109
182393	Psa.0259.F22	ctg1095	25	84	108
182394	Psa.0482.C19	ctg1095	31	78	108
182395	Psa.0766.C15	ctg1095	23	86	108
182396	Psa.0592.I17	ctg4488	18	62	79
182397	Psa.0671.D09	ctg1095	7	100	106
182398	Psa.0511.A15	ctg1095	32	88	119
182399	Psa.0307.M07	ctg1455	13	42	54
182400	Psa.0206.M23	ctg1455	12	22	33
182401	Psa.0088.P11	ctg1455	6	22	27
182402	Psa.0760.G10	ctg1455	12	37	48
182403	Psa.0766.D04	ctg14583	16	2	17
182404	Psa.0649.D04	ctg1455	13	23	35
182405	Psa.0757.H02	ctg14041	13	0	12
182406	Psa.0078.I19	ctg14041	18	0	17
182407	Psa.0220.O15	ctg14041	23	0	22
182408	Psa.0153.G20	ctg14041	16	5	20
182409	Psa.0142.A14	ctg14041	25	1	25
182410	Psa.0094.E16	ctg2579	37	0	36
182411	Psa.0345.P20	ctg3807	22	13	34
182412	Psa.0529.P24	ctg12460	8	18	25
182413	Psa.0033.J14	ctg12460	23	6	28
182414	Psa.0048.P11	ctg12460	17	1	17
182415	Psa.0570.K09	ctg12460	18	9	26
182416	Psa.0200.O10	ctg3807	28	17	44
182417	Psa.0614.M14	ctg12460	27	3	29
182418	Psa.0393.J11	ctg12460	9	16	24
182419	Psa.0739.H05	ctg12460	22	3	24
182420	Psa.0322.E08	ctg12460	20	6	25
182421	Psa.0034.P10	ctg1484	19	90	108
182422	Psa.0343.M09	ctg9938	36	310	345
182423	Psa.0226.F13	ctg16919	25	7	31
182424	Psa.0154.O15	singleton	15
182425	Psa.0079.O22	ctg2185	17	262	278
182426	Psa.0336.L12	ctg2185	30	258	287
182427	Psa.0627.P05	ctg2185	28	269	296
182428	Psa.0155.J19	ctg2185	27	275	301
182429	Psa.0153.P07	ctg2185	25	277	301
182430	Psa.0476.O01	ctg2185	32	266	297
182431	Psa.0543.J21	ctg11602	23	1	23
182432	Psa.0640.P08	ctg11602	29	0	28
182433	Psa.0472.L22	ctg241	32	2	33
182434	Psa.0064.B08	ctg200	9	111	119
182435	Psa.0674.M23	ctg200	17	111	127
182436	Psa.0453.I18	ctg2752	7	314	320
182437	Psa.0374.K14	ctg2752	10	318	327
182438	Psa.0564.M13	ctg1031	12	38	49
182439	Psa.0651.M17	ctg1031	17	46	62
182440	Psa.0747.E01	ctg1031	18	31	48
182441	Psa.0663.M14	singleton	6
182442	Psa.0412.H18	ctg14896	24	9	32
182443	Psa.0594.G08	ctg14896	20	10	29
182444	Psa.0663.H02	ctg10068	32	113	144
182445	Psa.0669.O15	ctg10068	32	113	144
182446	Psa.0637.L13	ctg1838	36	36	71
182447	Psa.0521.C13	singleton	35
182448	Psa.0657.P05	ctg659	30	266	295
182449	Psa.0544.F07	ctg659	26	274	299
182450	Psa.0576.M01	ctg1019	13	305	317
182451	Psa.0341.E20	ctg1019	14	299	312
182452	Psa.0424.O06	ctg1019	25	311	335
182453	Psa.0020.B13	ctg1019	18	309	326
182454	Psa.0740.L23	ctg11941	15	36	50
182455	Psa.0115.F23	ctg4140	17	206	222
182456	Psa.0141.B22	ctg4140	17	207	223
182457	Psa.0241.P19	ctg10585	33	122	154
182458	Psa.0163.G09	ctg10585	37	121	157
182459	Psa.0332.H20	ctg10585	37	121	157
182460	Psa.0253.O14	ctg10585	28	100	127
182461	Psa.0585.K04	ctg11897	18	7	24
182462	Psa.0002.B13	ctg11897	24	2	25
182463	Psa.0545.C23	ctg13215	24	5	28
182464	Psa.0590.D16	ctg13215	20	8	27
182465	Psa.0091.D04	ctg12554	13	14	26
182466	Psa.0263.G22	ctg114	34	0	33
182467	Psa.0424.E14	ctg11497	45	82	126
182468	Psa.0494.D06	ctg11497	59	76	134
182469	Psa.0708.E17	ctg11497	60	53	112
182470	Psa.0647.J08	ctg427	59	249	307
182471	Psa.0422.G12	ctg10712	21	129	149
182472	Psa.0489.A06	ctg13169	9	12	20
182473	Psa.0202.L13	ctg14188	11	2	12
182474	Psa.0083.O06	ctg14188	26	0	25
182475	Psa.0654.J22	ctg14188	25	0	24
182476	Psa.0052.F19	ctg13169	28	9	36
182477	Psa.0437.F07	ctg13169	33	0	32
182478	Psa.0377.O10	ctg3350	58	141	198
182479	Psa.0128.B06	ctg2326	44	12	55
182480	Psa.0633.H21	ctg2326	39	23	61
182481	Psa.0480.O06	ctg11170	35	8	42
182482	Psa.0144.F05	ctg11170	22	13	34
182483	Psa.0424.O18	ctg11170	31	10	40
182484	Psa.0081.G23	ctg11170	30	6	35
182485	Psa.0512.O02	ctg1073	33	277	309
182486	Psa.0450.M13	ctg659	38	270	307
182487	Psa.0145.G15	ctg11748	21	1	21
182488	Psa.0704.G16	ctg11227	26	514	539
182489	Psa.0045.P06	ctg11227	15	511	525
182490	Psa.0074.F10	ctg4026	28	66	93
182491	Psa.0336.K13	ctg4026	32	66	97
182492	Psa.0103.G20	ctg11227	21	508	528
182493	Psa.0213.L03	ctg4026	26	68	93
182494	Psa.0593.N11	ctg517	19	167	185
182495	Psa.0066.M20	ctg1991	31	204	234
182496	Psa.0360.B09	singleton	17
182497	Psa.0272.M09	ctg2003	8	116	123
182498	Psa.0613.I12	ctg3970	17	43	59
182499	Psa.0261.B03	ctg3970	6	53	58
182500	Psa.0746.F04	ctg877	28	81	108
182501	Psa.0461.M06	ctg15477	30	0	29
182502	Psa.0654.D09	ctg397	30	28	57
182503	Psa.0073.C08	ctg11761	29	15	43
182504	Psa.0369.A13	ctg11761	21	25	45
182505	Psa.0671.L06	ctg11761	24	16	39
182506	Psa.0331.I10	ctg13742	14	4	17
182507	Psa.0504.G23	ctg12839	17	0	16
182508	Psa.0766.N23	ctg13742	15	3	17
182509	Psa.0042.M06	ctg12839	14	2	15
182510	Psa.0067.D23	ctg13742	17	0	16
182511	Psa.0417.A15	ctg227	18	72	89
182512	Psa.0586.B04	ctg1178	26	180	205
182513	Psa.0425.G10	ctg1635	8	120	127
182514	Psa.0045.C12	ctg2767	38	3	40
182515	Psa.0133.D07	ctg3531	33	191	223
182516	Psa.0397.E16	ctg3531	25	193	217
182517	Psa.0007.K23	ctg3531	40	187	226
182518	Psa.0381.E17	ctg3531	35	193	227
182519	Psa.0656.M21	ctg10301	8	2	9
182520	Psa.0486.G17	ctg7678	27	640	666
182521	Psa.0688.L13	ctg7678	17	628	644
182522	Psa.0434.H15	ctg7678	20	626	645
182523	Psa.0217.J12	ctg7678	17	638	654
182524	Psa.0756.F21	ctg11438	36	75	110
182525	Psa.0420.H02	ctg2196	39	58	96
182526	Psa.0109.F07	ctg10387	16	235	250
182527	Psa.0341.F12	ctg16453	14	0	13
182528	Psa.0642.I16	ctg16453	14	2	15
182529	Psa.0190.E13	ctg16453	14	1	14
182530	Psa.0719.M10	ctg12791	20	8	27
182531	Psa.0074.O11	ctg12791	26	0	25
182532	Psa.0650.E15	ctg12791	26	1	26
182533	Psa.0041.J16	ctg12791	23	0	22
182534	Psa.0555.K09	ctg1177	23	3	25
182535	Psa.0208.C13	ctg1177	19	0	18
182536	Psa.0161.I17	ctg9922	11	288	298
182537	Psa.0745.K13	ctg9922	61	295	355
182538	Psa.0371.N18	ctg9922	35	301	335
182539	Psa.0608.E04	ctg1212	27	96	122
182540	Psa.0249.F01	ctg1212	30	94	123
182541	Psa.0184.F21	ctg1212	33	98	130
182542	Psa.0075.D17	ctg1212	35	89	123
182543	Psa.0555.F08	ctg1063	27	80	106
182544	Psa.0381.J02	ctg10407	15	89	103
182545	Psa.0550.M20	ctg10407	31	90	120
182546	Psa.0728.B15	ctg13173	18	6	23
182547	Psa.0351.P24	ctg11723	22	6	27
182548	Psa.0375.N05	ctg2178	24	928	951
182549	Psa.0318.G02	ctg2178	18	940	957
182550	Psa.0328.K14	ctg1302	33	185	217
182551	Psa.0045.I02	ctg4037	21	114	134
182552	Psa.0116.F08	ctg4037	34	107	140
182553	Psa.0124.H20	ctg4037	16	122	137
182554	Psa.0493.H06	ctg4037	8	127	134
182555	Psa.0483.D06	ctg4037	27	112	138
182556	Psa.0380.P18	ctg4037	11	105	115
182557	Psa.0139.I23	ctg4037	10	122	131
182558	Psa.0216.E06	ctg8329	25	125	149
182559	Psa.0239.O03	ctg3138	5	25	29
182560	Psa.0066.F05	ctg3138	44	5	48
182561	Psa.0140.G18	ctg1034	29	1	29
182562	Psa.0283.M14	ctg1034	31	0	30
182563	Psa.0362.H23	ctg1073	43	306	348
182564	Psa.0316.C07	ctg1073	43	307	349
182565	Psa.0431.B13	ctg1073	57	299	355
182566	Psa.0231.G04	ctg314	19	257	275
182567	Psa.0256.J20	ctg4863	26	329	354
182568	Psa.0584.D12	ctg4863	27	323	349
182569	Psa.0460.K04	ctg4863	48	296	343
182570	Psa.0769.M12	ctg4863	28	321	348
182571	Psa.0533.E23	ctg3929	48	120	167
182572	Psa.0393.H16	ctg3929	57	104	160
182573	Psa.0083.N07	ctg3929	52	93	144
182574	Psa.0126.P17	ctg3929	48	111	158
182575	Psa.0295.L05	ctg929	35	134	168
182576	Psa.0696.E15	ctg1245	14	291	304
182577	Psa.0574.P21	ctg5446	28	120	147
182578	Psa.0152.H11	ctg5446	33	111	143
182579	Psa.0551.K17	ctg12368	22	3	24
182580	Psa.0255.O02	ctg12368	22	1	22
182581	Psa.0561.I06	ctg322	17	71	87
182582	Psa.0280.G02	ctg322	46	60	105
182583	Psa.0655.C04	ctg3316	27	4	30
182584	Psa.0538.E22	ctg11241	14	63	76
182585	Psa.0605.K19	ctg11241	18	55	72
182586	Psa.0341.E17	ctg7541	13	0	12
182587	Psa.0065.J14	ctg7541	16	0	15
182588	Psa.0124.J08	ctg7541	6	10	15
182589	Psa.0594.I16	ctg624	17	45	61
182590	Psa.0438.P05	ctg10377	25	139	163
182591	Psa.0542.N21	ctg2736	13	0	12
182592	Psa.0656.P03	ctg10272	8	103	110
182593	Psa.0367.D14	ctg903	19	121	139
182594	Psa.0591.N12	ctg903	10	125	134
182595	Psa.0743.G16	ctg903	21	117	137
182596	Psa.0102.P20	ctg5757	15	0	14
182597	Psa.0728.E19	ctg5757	12	1	12
182598	Psa.0398.D03	ctg5232	22	215	236
182599	Psa.0489.O08	ctg560	27	733	759
182600	Psa.0163.K02	ctg10922	11	4	14
182601	Psa.0567.I12	ctg10922	25	1	25
182602	Psa.0001.L02	ctg10922	11	10	20
182603	Psa.0091.I01	ctg10922	22	11	32
182604	Psa.0604.N14	ctg10922	21	0	20
182605	Psa.0031.B01	ctg10922	11	12	22
182606	Psa.0067.I16	ctg721	14	395	408
182607	Psa.0430.E11	ctg5069	31	385	415
182608	Psa.0245.B03	ctg5069	16	384	399
182609	Psa.0222.I16	ctg5069	12	384	395
182610	Psa.0512.M20	ctg5069	17	380	396
182611	Psa.0066.H20	ctg5069	11	381	391
182612	Psa.0636.D14	ctg5069	13	385	397
182613	Psa.0288.L10	ctg5069	23	369	391
182614	Psa.0185.K04	ctg5069	26	366	391
182615	Psa.0482.L12	ctg2304	18	98	115
182616	Psa.0188.I05	ctg288	14	268	281
182617	Psa.0721.E08	ctg1645	19	70	88
182618	Psa.0630.K18	ctg11655	11	14	24
182619	Psa.0143.E13	ctg11655	16	10	25
182620	Psa.0615.P14	ctg11655	13	13	25
182621	Psa.0284.B09	ctg10615	40	19	58
182622	Psa.0683.O13	ctg10615	31	23	53
182623	Psa.0063.O19	ctg1316	19	436	454
182624	Psa.0441.H06	ctg11011	29	2	30
182625	Psa.0583.B05	ctg11011	29	0	28
182626	Psa.0563.A13	ctg6166	18	70	87
182627	Psa.0050.D09	ctg6166	23	51	73
182628	Psa.0071.F18	ctg6166	19	63	81
182629	Psa.0137.E18	ctg6166	25	47	71
182630	Psa.0455.P11	ctg6166	39	58	96
182631	Psa.0410.N03	ctg6166	25	47	71
182632	Psa.0282.F11	ctg2090	39	29	67
182633	Psa.0280.C05	ctg2357	19	51	69
182634	Psa.0346.O02	ctg4588	13	311	323
182635	Psa.0339.K15	ctg4588	23	297	319
182636	Psa.0380.E11	ctg4588	21	300	320
182637	Psa.0290.J12	ctg4588	16	306	321
182638	Psa.0486.A23	ctg4588	21	301	321
182639	Psa.0030.C09	ctg12320	12	9	20
182640	Psa.0406.E13	ctg6893	28	0	27
182641	Psa.0384.C07	ctg2756	26	193	218
182642	Psa.0606.A10	ctg11200	32	80	111
182643	Psa.0551.A19	ctg1977	15	66	80
182644	Psa.0018.E14	ctg1977	16	65	80
182645	Psa.0051.P04	ctg1977	16	65	80
182646	Psa.0691.I22	ctg18465	6	0	5
182647	Psa.0206.C12	ctg2830	19	64	82
182648	Psa.0557.F23	ctg2830	20	62	81
182649	Psa.0734.E23	ctg2830	19	59	77
182650	Psa.0543.O02	ctg663	36	477	512
182651	Psa.0464.G22	ctg647	17	191	207
182652	Psa.0191.D05	ctg647	16	197	212
182653	Psa.0210.M12	ctg10082	31	282	312
182654	Psa.0598.B11	ctg18427	31	5	35
182655	Psa.0239.J18	ctg10082	31	302	332
182656	Psa.0459.O19	ctg10082	37	290	326
182657	Psa.0416.G01	ctg18427	31	0	30
182658	Psa.0752.G22	ctg10082	16	307	322
182659	Psa.0631.K09	ctg10082	41	289	329
182660	Psa.0551.D11	ctg13	28	142	169
182661	Psa.0728.C09	ctg13	26	148	173
182662	Psa.0074.B10	ctg13	27	138	164
182663	Psa.0234.A18	ctg13	23	129	151
182664	Psa.0387.G14	ctg13	22	158	179
182665	Psa.0495.M06	ctg13	18	136	153
182666	Psa.0674.F06	ctg13	20	134	153
182667	Psa.0297.E11	ctg13	23	155	177
182668	Psa.0098.M16	ctg13	17	136	152
182669	Psa.0396.D06	ctg13	5	135	139
182670	Psa.0714.E09	ctg2039	8	11	18
182671	Psa.0090.C23	ctg2039	24	9	32
182672	Psa.0671.A08	ctg2039	26	5	30
182673	Psa.0268.K21	ctg2039	22	11	32
182674	Psa.0351.J04	ctg3070	29	4	32
182675	Psa.0696.G19	ctg461	49	103	151
182676	Psa.0118.I16	ctg461	51	100	150
182677	Psa.0700.H03	ctg105	33	5	37
182678	Psa.0078.J14	ctg16194	7	16	22
182679	Psa.0002.G07	ctg4932	15	54	68
182680	Psa.0522.E09	ctg1156	30	177	206
182681	Psa.0266.N24	ctg1156	39	164	202
182682	Psa.0357.G12	ctg1156	30	172	201
182683	Psa.0231.H24	ctg1156	36	163	198
182684	Psa.0678.P06	ctg1156	28	172	199
182685	Psa.0198.C09	ctg1156	30	173	202
182686	Psa.0510.L06	ctg1156	35	167	201
182687	Psa.0398.F07	ctg10719	6	17	22
182688	Psa.0393.D04	ctg5522	27	182	208
182689	Psa.0709.I05	ctg5522	27	180	206
182690	Psa.0254.C01	ctg5522	31	179	209
182691	Psa.0582.K09	ctg15041	22	24	45
182692	Psa.0509.G14	ctg1596	44	306	349
182693	Psa.0614.M23	ctg1596	41	313	353
182694	Psa.0539.F15	ctg7803	48	52	99
182695	Psa.0531.O13	ctg10384	9	123	131
182696	Psa.0479.C24	ctg10384	6	129	134
182697	Psa.0647.I18	ctg10384	12	123	134
182698	Psa.0040.G14	ctg10384	17	126	142
182699	Psa.0443.O17	ctg10384	17	118	134
182700	Psa.0768.F12	ctg2002	37	311	347
182701	Psa.0225.O13	ctg2002	44	312	355
182702	Psa.0401.A22	ctg2002	44	313	356
182703	Psa.0589.K13	ctg2223	30	32	61
182704	Psa.0479.O03	ctg719	11	225	235
182705	Psa.0388.L07	ctg10141	10	28	37
182706	Psa.0393.F06	ctg2802	14	97	110
182707	Psa.0593.L03	ctg2802	16	100	115
182708	Psa.0109.O03	ctg2802	12	97	108
182709	Psa.0616.P16	ctg2802	18	98	115
182710	Psa.0315.P02	singleton	19
182711	Psa.0644.M11	ctg1802	8	21	28
182712	Psa.0598.J20	ctg1802	13	16	28
182713	Psa.0328.O04	ctg1802	17	28	44
182714	Psa.0605.B08	ctg1802	14	15	28
182715	Psa.0148.A18	ctg1905	25	67	91
182716	Psa.0571.J17	ctg1653	13	99	111
182717	Psa.0546.J08	ctg1653	5	100	104
182718	Psa.0507.A17	ctg1653	24	89	112
182719	Psa.0193.E22	ctg2398	30	218	247
182720	Psa.0456.A02	ctg2398	31	220	250
182721	Psa.0458.M10	ctg526	26	626	651
182722	Psa.0682.C02	ctg14959	23	0	22
182723	Psa.0055.N10	ctg526	26	632	657
182724	Psa.0110.H09	ctg14959	16	5	20
182725	Psa.0634.B13	ctg19104	6	0	5
182726	Psa.0672.D21	ctg6220	21	176	196
182727	Psa.0038.B11	ctg6220	31	178	208
182728	Psa.0236.J06	ctg6220	35	153	187
182729	Psa.0655.I16	ctg5006	32	69	100
182730	Psa.0324.P19	ctg5006	20	60	79
182731	Psa.0494.C15	ctg5006	37	68	104
182732	Psa.0097.E11	ctg5006	33	73	105
182733	Psa.0731.H17	ctg5006	23	70	92
182734	Psa.0687.E21	ctg5006	12	64	75
182735	Psa.0063.B12	ctg7476	15	4	18
182736	Psa.0234.C02	ctg704	25	27	51
182737	Psa.0701.D03	ctg704	9	14	22
182738	Psa.0125.M23	ctg704	24	21	44
182739	Psa.0133.G06	ctg704	26	22	47
182740	Psa.0223.M21	ctg1604	17	33	49
182741	Psa.0608.O14	ctg1604	10	35	44
182742	Psa.0559.M10	singleton	19
182743	Psa.0766.C23	ctg262	25	48	72
182744	Psa.0706.D18	ctg262	20	45	64
182745	Psa.0146.C17	ctg262	10	55	64
182746	Psa.0306.O20	ctg9207	35	0	34
182747	Psa.0320.N23	ctg8112	50	19	68
182748	Psa.0735.G14	ctg266	26	69	94
182749	Psa.0181.D13	ctg266	28	66	93
182750	Psa.0501.A23	ctg266	22	66	87
182751	Psa.0721.L21	ctg266	22	73	94
182752	Psa.0062.P06	ctg266	19	67	85
182753	Psa.0201.B12	ctg266	36	67	102
182754	Psa.0312.C09	ctg266	21	73	93
182755	Psa.0588.H23	ctg266	16	74	89
182756	Psa.0239.D24	ctg266	41	73	113
182757	Psa.0186.L24	ctg1309	26	212	237
182758	Psa.0721.M02	ctg1309	30	215	244
182759	Psa.0450.F14	ctg1230	32	658	689
182760	Psa.0557.B16	ctg17020	34	0	33
182761	Psa.0481.H10	singleton	39
182762	Psa.0393.F20	ctg10944	21	10	30
182763	Psa.0177.N19	ctg10944	10	12	21
182764	Psa.0044.E09	ctg10944	16	11	26
182765	Psa.0184.N23	ctg10944	22	27	48
182766	Psa.0396.G18	ctg10476	9	129	137
182767	Psa.0145.G03	ctg2270	13	91	103
182768	Psa.0351.B24	ctg2270	19	89	107
182769	Psa.0108.B12	ctg2270	16	90	105
182770	Psa.0271.J03	ctg2270	15	90	104
182771	Psa.0552.B17	ctg1488	13	87	99
182772	Psa.0206.P02	ctg1488	25	82	106
182773	Psa.0530.B21	ctg1488	15	96	110
182774	Psa.0457.M02	ctg10801	36	3	38
182775	Psa.0379.C17	ctg10967	39	16	54
182776	Psa.0581.L02	ctg5730	23	230	252
182777	Psa.0056.F09	ctg2142	19	31	49
182778	Psa.0171.P02	ctg1213	22	416	437
182779	Psa.0137.A19	ctg1213	15	431	445
182780	Psa.0621.D14	ctg2552	20	8	27
182781	Psa.0050.D05	ctg2552	20	10	29
182782	Psa.0416.M13	ctg2552	21	5	25
182783	Psa.0459.L15	ctg2552	24	3	26
182784	Psa.0125.E12	ctg2552	26	7	32
182785	Psa.0315.P17	ctg2552	16	12	27
182786	Psa.0217.E15	ctg1066	31	0	30
182787	Psa.0130.J19	ctg10478	19	294	312
182788	Psa.0321.G08	ctg10478	13	284	296
182789	Psa.0330.L20	ctg10478	12	297	308
182790	Psa.0159.J01	ctg10478	12	298	309
182791	Psa.0559.A24	ctg10478	13	284	296
182792	Psa.0397.A08	ctg10478	14	299	312
182793	Psa.0196.F04	ctg10478	16	284	299
182794	Psa.0235.M20	ctg10478	16	298	313
182795	Psa.0637.N04	ctg1752	30	604	633
182796	Psa.0320.J03	ctg592	23	36	58
182797	Psa.0171.I09	ctg628	10	482	491
182798	Psa.0268.H18	ctg486	35	53	87
182799	Psa.0584.A10	ctg1268	22	185	206
182800	Psa.0024.D01	ctg1268	8	200	207
182801	Psa.0399.J18	ctg1268	20	184	203
182802	Psa.0618.O12	ctg1268	21	176	196
182803	Psa.0042.L21	ctg7462	15	30	44
182804	Psa.0370.A22	ctg1268	12	184	195
182805	Psa.0581.N14	ctg1268	17	181	197
182806	Psa.0066.E06	ctg1268	22	184	205
182807	Psa.0243.N02	ctg17117	16	1	16
182808	Psa.0741.D23	ctg461	20	5	24
182809	Psa.0225.K04	ctg10004	16	152	167
182810	Psa.0533.M05	ctg10004	15	161	175
182811	Psa.0537.B11	ctg3535	16	112	127
182812	Psa.0706.E08	ctg11197	27	11	37
182813	Psa.0226.H23	ctg11197	14	17	30
182814	Psa.0062.A07	ctg11834	33	4	36
182815	Psa.0601.K04	ctg11197	29	1	29
182816	Psa.0471.C05	ctg1054	34	549	582
182817	Psa.0598.E09	ctg1054	29	551	579
182818	Psa.0623.N06	ctg1054	25	566	590
182819	Psa.0493.G21	ctg1054	12	572	583
182820	Psa.0754.G07	ctg5503	23	12	34
182821	Psa.0038.E13	ctg12665	25	3	27
182822	Psa.0697.C11	ctg5503	25	0	24
182823	Psa.0284.P06	ctg12665	12	18	29
182824	Psa.0270.J18	ctg5503	21	0	20
182825	Psa.0222.O01	ctg3060	19	176	194
182826	Psa.0411.J01	ctg8960	43	49	91
182827	Psa.0744.M21	ctg8960	37	49	85
182828	Psa.0703.B08	ctg1358	33	83	115
182829	Psa.0698.A24	ctg11227	29	728	756
182830	Psa.0030.H18	ctg10128	22	95	116
182831	Psa.0143.I12	ctg10128	6	100	105
182832	Psa.0039.K23	ctg10128	22	93	114
182833	Psa.0140.H11	ctg1178	39	0	38
182834	Psa.0748.I17	ctg1178	32	2	33
182835	Psa.0554.O18	ctg1178	33	2	34
182836	Psa.0004.K13	ctg87	14	161	174
182837	Psa.0405.A23	ctg330	36	232	267
182838	Psa.0513.K14	ctg9232	10	42	51
182839	Psa.0654.C13	ctg3393	15	77	91
182840	Psa.0077.J03	ctg3393	23	78	100
182841	Psa.0136.H07	ctg3393	15	77	91
182842	Psa.0156.M01	ctg3719	21	78	98
182843	Psa.0162.K03	ctg3719	30	71	100
182844	Psa.0354.N22	ctg3719	27	71	97
182845	Psa.0124.M02	ctg1334	30	210	239
182846	Psa.0043.C09	ctg1334	33	209	241
182847	Psa.0157.N22	ctg1334	31	211	241
182848	Psa.0435.K16	ctg1334	36	209	244
182849	Psa.0332.B18	ctg1334	34	209	242
182850	Psa.0182.N06	ctg1334	37	210	246
182851	Psa.0650.F11	ctg1334	30	203	232
182852	Psa.0628.M07	ctg14378	18	0	17
182853	Psa.0090.G11	ctg14378	14	1	14
182854	Psa.0621.A22	ctg9119	26	48	73
182855	Psa.0444.I24	ctg9119	32	47	78
182856	Psa.0043.G16	ctg1456	39	397	435
182857	Psa.0594.B20	ctg1456	36	403	438
182858	Psa.0649.K04	ctg1456	64	346	409
182859	Psa.0296.D24	ctg1456	39	382	420
182860	Psa.0203.J21	singleton	18
182861	Psa.0040.H14	ctg11403	48	201	248
182862	Psa.0088.I09	ctg11403	12	238	249
182863	Psa.0043.C23	ctg11403	48	199	246
182864	Psa.0247.L11	ctg3021	32	0	31
182865	Psa.0461.F08	ctg3021	27	3	29
182866	Psa.0420.E02	ctg10013	38	78	115
182867	Psa.0033.F12	ctg10013	36	79	114
182868	Psa.0694.H19	ctg1471	18	120	137
182869	Psa.0597.I14	ctg1471	9	142	150
182870	Psa.0541.J20	ctg86	9	194	202
182871	Psa.0685.L02	ctg414	19	472	490
182872	Psa.0120.J02	ctg414	25	465	489
182873	Psa.0142.G14	ctg11642	27	152	178
182874	Psa.0290.A14	ctg11642	36	143	178
182875	Psa.0588.H18	ctg11642	20	158	177
182876	Psa.0261.K17	ctg11642	33	140	172
182877	Psa.0731.E05	ctg719	27	574	600
182878	Psa.0185.P14	ctg719	58	592	649
182879	Psa.0630.K19	ctg719	30	565	594
182880	Psa.0140.P09	singleton	10
182881	Psa.0193.F04	ctg2072	23	24	46
182882	Psa.0214.C21	ctg2840	17	72	88
182883	Psa.0518.A08	ctg2840	16	74	89
182884	Psa.0122.B13	ctg2840	19	78	96
182885	Psa.0159.D21	ctg2840	30	67	96
182886	Psa.0054.J03	ctg2840	29	68	96
182887	Psa.0411.L08	ctg2840	17	80	96
182888	Psa.0428.A08	ctg2840	27	72	98
182889	Psa.0210.O06	ctg2840	21	79	99
182890	Psa.0600.O21	ctg2840	16	73	88
182891	Psa.0116.M14	ctg2840	15	74	88
182892	Psa.0707.D19	ctg2840	20	73	92
182893	Psa.0600.D18	ctg11282	22	48	69
182894	Psa.0297.G20	ctg24	26	558	583
182895	Psa.0257.G06	ctg3856	31	18	48
182896	Psa.0701.B20	ctg3856	30	25	54
182897	Psa.0178.L17	ctg8960	26	193	218
182898	Psa.0037.N11	ctg8960	32	200	231
182899	Psa.0481.F01	ctg8960	28	190	217
182900	Psa.0672.L15	ctg8960	25	191	215
182901	Psa.0335.B11	ctg8960	36	199	234
182902	Psa.0228.O14	ctg8960	27	182	208
182903	Psa.0736.K23	ctg8960	22	181	202
182904	Psa.0645.O03	ctg1690	14	78	91
182905	Psa.0495.B22	ctg1690	19	75	93
182906	Psa.0228.H20	ctg1690	13	79	91
182907	Psa.0120.O11	ctg1690	17	76	92
182908	Psa.0337.F06	ctg1690	12	86	97
182909	Psa.0681.K10	ctg1690	14	77	90
182910	Psa.0327.H24	ctg7678	40	548	587
182911	Psa.0657.D06	ctg1690	14	80	93
182912	Psa.0512.D18	ctg1690	15	78	92
182913	Psa.0638.H15	ctg7678	40	558	597
182914	Psa.0185.P16	ctg10833	35	34	68
182915	Psa.0724.I07	ctg10833	34	45	78
182916	Psa.0654.B18	ctg10833	24	37	60
182917	Psa.0563.D07	ctg10833	27	47	73
182918	Psa.0448.N22	ctg10833	26	31	56
182919	Psa.0179.P24	ctg1279	41	0	40
182920	Psa.0698.D22	ctg2922	14	44	57
182921	Psa.0246.F13	ctg2922	17	41	57
182922	Psa.0053.O17	ctg2922	14	44	57
182923	Psa.0573.I07	ctg16205	26	0	25
182924	Psa.0180.J02	ctg669	11	122	132
182925	Psa.0185.E11	ctg8687	19	0	18
182926	Psa.0612.N03	ctg8687	18	2	19
182927	Psa.0419.B02	ctg8687	16	0	15
182928	Psa.0582.J13	ctg194	12	236	247
182929	Psa.0516.P19	ctg1405	32	7	38
182930	Psa.0745.D01	ctg13679	20	7	26
182931	Psa.0155.N17	ctg11152	16	12	27
182932	Psa.0667.E05	ctg5159	11	61	71
182933	Psa.0387.L19	ctg4468	26	363	388
182934	Psa.0260.M20	ctg246	33	110	142
182935	Psa.0060.P22	ctg11782	55	43	97
182936	Psa.0276.N19	ctg10589	19	1	19
182937	Psa.0598.F24	ctg1615	24	107	130
182938	Psa.0705.I02	ctg1615	7	103	109
182939	Psa.0558.F11	ctg1651	19	169	187
182940	Psa.0073.H02	ctg2213	25	73	97
182941	Psa.0038.I14	ctg2213	6	110	115
182942	Psa.0628.F13	ctg7795	33	178	210
182943	Psa.0617.M10	ctg7795	31	176	206
182944	Psa.0673.N21	ctg7795	26	175	200
182945	Psa.0116.N08	ctg7795	34	166	199
182946	Psa.0313.K10	ctg7795	37	163	199
182947	Psa.0044.C01	ctg12521	42	2	43
182948	Psa.0645.P22	ctg17381	29	5	33
182949	Psa.0034.M05	ctg12521	39	0	38
182950	Psa.0267.H24	ctg17381	36	1	36
182951	Psa.0274.F01	ctg10673	30	11	40
182952	Psa.0522.K17	ctg10673	35	8	42
182953	Psa.0385.G20	ctg10673	27	0	26
182954	Psa.0051.K13	ctg10673	21	3	23
182955	Psa.0490.A04	ctg4187	28	75	102
182956	Psa.0701.E15	ctg4187	16	64	79
182957	Psa.0267.A24	ctg2185	22	264	285
182958	Psa.0665.C09	ctg2185	32	263	294
182959	Psa.0119.M11	ctg2185	29	264	292
182960	Psa.0597.B18	ctg6464	31	241	271
182961	Psa.0134.F19	ctg6464	37	239	275
182962	Psa.0701.L01	ctg6464	36	240	275
182963	Psa.0020.I17	ctg10262	15	121	135
182964	Psa.0513.P24	ctg10262	23	117	139
182965	Psa.0649.G11	ctg182	24	175	198
182966	Psa.0229.A09	ctg182	16	179	194
182967	Psa.0377.N05	ctg182	18	171	188
182968	Psa.0399.F18	ctg182	23	190	212
182969	Psa.0391.B21	ctg182	23	175	197
182970	Psa.0300.I21	ctg611	33	113	145
182971	Psa.0326.A18	ctg611	26	124	149
182972	Psa.0478.C05	ctg17009	46	1	46
182973	Psa.0232.A04	ctg17009	37	0	36
182974	Psa.0665.F09	ctg17009	45	6	50
182975	Psa.0036.C05	ctg2774	16	771	786
182976	Psa.0562.P11	ctg2774	30	748	777
182977	Psa.0311.K09	ctg2774	41	740	780
182978	Psa.0106.I14	ctg2774	40	747	786
182979	Psa.0707.C05	ctg11348	10	11	20
182980	Psa.0202.D14	ctg11348	17	7	23
182981	Psa.0679.C14	singleton	23
182982	Psa.0469.F13	ctg2436	21	193	213
182983	Psa.0593.A13	ctg2436	10	193	202
182984	Psa.0489.G21	ctg2436	20	179	198
182985	Psa.0628.I10	ctg2436	13	191	203
182986	Psa.0581.B08	ctg1323	6	3	8
182987	Psa.0335.I20	ctg1323	35	0	34
182988	Psa.0059.E11	ctg2213	19	52	70
182989	Psa.0433.D22	ctg11395	8	197	204
182990	Psa.0490.N04	ctg10824	29	42	70
182991	Psa.0619.A10	ctg10824	31	36	66
182992	Psa.0321.A07	ctg10824	31	35	65
182993	Psa.0268.F11	ctg246	27	242	268
182994	Psa.0023.E09	ctg246	27	251	277
182995	Psa.0399.B16	ctg246	26	249	274
182996	Psa.0235.E18	ctg246	32	245	276
182997	Psa.0333.P11	ctg15810	6	0	5
182998	Psa.0616.G15	ctg11465	22	74	95
182999	Psa.0558.O19	ctg11465	21	71	91
183000	Psa.0591.M14	ctg11465	23	72	94
183001	Psa.0106.O23	ctg795	6	151	156
183002	Psa.0086.L16	ctg976	16	287	302
183003	Psa.0606.A11	ctg1586	26	337	362
183004	Psa.0655.O06	ctg18007	24	3	26
183005	Psa.0343.C17	ctg18007	22	0	21
183006	Psa.0399.D01	ctg18007	24	1	24
183007	Psa.0724.O12	ctg10074	24	42	65
183008	Psa.0585.C06	ctg8496	12	113	124
183009	Psa.0548.E07	ctg7169	17	108	124
183010	Psa.0233.M21	ctg7169	24	104	127
183011	Psa.0352.I12	ctg14304	25	2	26
183012	Psa.0407.G13	ctg7169	24	106	129
183013	Psa.0353.P14	ctg1239	18	427	444
183014	Psa.0266.F11	singleton	14
183015	Psa.0365.M05	ctg10386	23	37	59
183016	Psa.0097.F11	ctg3028	17	291	307
183017	Psa.0356.L11	ctg3028	30	291	320
183018	Psa.0001.H03	ctg3028	25	285	309
183019	Psa.0275.I06	ctg3028	30	276	305
183020	Psa.0763.C07	ctg3028	26	281	306
183021	Psa.0035.K02	ctg3028	30	290	319
183022	Psa.0340.B02	ctg10140	22	85	106
183023	Psa.0618.N20	ctg727	29	179	207
183024	Psa.0666.A12	ctg10966	33	93	125
183025	Psa.0161.J04	ctg12031	17	2	18
183026	Psa.0249.L20	singleton	16
183027	Psa.0537.C17	ctg16422	21	4	24
183028	Psa.0323.P17	ctg6840	14	0	13
183029	Psa.0680.I22	ctg6840	14	1	14
183030	Psa.0185.B19	ctg6840	16	2	17
183031	Psa.0572.D05	ctg6840	14	2	15
183032	Psa.0304.G17	ctg6840	16	2	17
183033	Psa.0247.J20	ctg6840	14	4	17
183034	Psa.0043.O22	ctg11818	17	128	144
183035	Psa.0297.P18	ctg8291	17	139	155
183036	Psa.0477.G19	ctg590	21	38	58
183037	Psa.0078.G09	ctg590	22	32	53
183038	Psa.0426.A20	ctg590	15	48	62
183039	Psa.0689.O10	ctg324	29	20	48
183040	Psa.0448.J11	ctg324	15	32	46
183041	Psa.0487.M06	ctg324	28	17	44
183042	Psa.0395.H08	ctg7203	27	30	56
183043	Psa.0110.A20	ctg7203	14	42	55
183044	Psa.0232.I06	ctg7203	17	42	58
183045	Psa.0059.N04	ctg125	28	332	359
183046	Psa.0154.C11	ctg5894	23	257	279
183047	Psa.0737.J21	ctg3123	21	197	217
183048	Psa.0072.K17	ctg9924	46	405	450
183049	Psa.0734.G23	ctg9924	27	424	450
183050	Psa.0111.B17	ctg9924	47	401	447
183051	Psa.0355.H12	ctg1474	11	438	448
183052	Psa.0021.I06	ctg89	17	165	181
183053	Psa.0525.L03	ctg4684	25	79	103
183054	Psa.0476.H21	ctg576	38	149	186
183055	Psa.0104.H07	ctg576	45	141	185
183056	Psa.0522.N15	ctg576	23	166	188
183057	Psa.0417.H13	ctg10176	34	153	186
183058	Psa.0162.D22	ctg10176	10	170	179
183059	Psa.0032.F22	ctg10292	14	1	14
183060	Psa.0231.C12	ctg10407	33	281	313
183061	Psa.0433.I10	ctg10407	25	295	319
183062	Psa.0109.C15	ctg1073	15	388	402
183063	Psa.0621.B14	ctg1073	24	384	407
183064	Psa.0277.M06	ctg1073	16	387	402
183065	Psa.0205.J05	ctg10686	20	367	386
183066	Psa.0302.F13	ctg10686	24	372	395
183067	Psa.0024.I14	ctg127	25	43	67
183068	Psa.0564.E11	ctg127	30	40	69
183069	Psa.0741.D05	ctg127	24	44	67
183070	Psa.0168.L13	ctg127	17	42	58
183071	Psa.0718.M07	ctg127	37	31	67
183072	Psa.0040.D12	ctg11737	37	50	86
183073	Psa.0052.G09	ctg4423	22	285	306
183074	Psa.0329.I10	ctg4423	19	279	297
183075	Psa.0647.K21	ctg4423	7	290	296
183076	Psa.0754.J17	singleton	20
183077	Psa.0706.A12	ctg536	31	361	391
183078	Psa.0619.O12	ctg536	32	357	388
183079	Psa.0662.K04	ctg3766	16	0	15
183080	Psa.0693.K16	ctg31	21	240	260
183081	Psa.0397.L04	ctg13672	13	8	20
183082	Psa.0663.F22	ctg5556	5	32	36
183083	Psa.0727.K08	ctg18260	36	8	43
183084	Psa.0765.E10	ctg13913	33	6	38
183085	Psa.0019.E24	ctg12070	24	0	23
183086	Psa.0094.C17	ctg3761	18	32	49
183087	Psa.0101.N04	ctg3761	34	17	50
183088	Psa.0689.B06	ctg3761	24	41	64
183089	Psa.0480.F19	ctg3761	36	22	57
183090	Psa.0159.I24	ctg3761	16	42	57
183091	Psa.0582.H20	ctg773	27	178	204
183092	Psa.0040.K23	ctg773	42	183	224
183093	Psa.0538.H23	ctg14238	17	14	30
183094	Psa.0499.G01	ctg1645	55	15	69
183095	Psa.0625.J08	ctg1645	47	16	62
183096	Psa.0725.F20	ctg244	8	95	102
183097	Psa.0719.K10	ctg486	34	443	476
183098	Psa.0516.B02	ctg486	40	439	478
183099	Psa.0025.L07	ctg486	37	441	477
183100	Psa.0258.A18	ctg486	26	449	474
183101	Psa.0736.P16	ctg486	33	440	472
183102	Psa.0586.K23	ctg634	32	255	286
183103	Psa.0034.I21	ctg634	40	252	291
183104	Psa.0056.A05	ctg11077	35	10	44
183105	Psa.0415.M11	ctg11077	32	12	43
183106	Psa.0529.E12	ctg11077	21	20	40
183107	Psa.0555.H24	ctg11077	14	39	52
183108	Psa.0690.C20	ctg11077	23	26	48
183109	Psa.0712.M06	ctg8192	17	65	81
183110	Psa.0764.L12	ctg8192	14	70	83
183111	Psa.0384.A24	ctg8777	39	35	73
183112	Psa.0175.M02	ctg8777	43	28	70
183113	Psa.0638.F23	ctg8777	42	49	90
183114	Psa.0512.E21	ctg8777	31	35	65
183115	Psa.0478.L16	ctg8777	45	44	88
183116	Psa.0401.N07	ctg11093	25	71	95
183117	Psa.0402.L22	ctg1808	38	64	101
183118	Psa.0462.F20	ctg338	8	113	120
183119	Psa.0163.O15	ctg16086	20	0	19
183120	Psa.0447.I12	ctg16086	23	0	22
183121	Psa.0291.B13	ctg16086	7	0	6
183122	Psa.0518.F03	ctg16086	14	1	14
183123	Psa.0614.B16	ctg16086	22	1	22
183124	Psa.0540.H16	ctg14343	14	18	31
183125	Psa.0114.O21	ctg2999	11	23	33
183126	Psa.0632.O19	ctg5170	35	16	50
183127	Psa.0332.F21	ctg5170	28	13	40
183128	Psa.0061.F17	ctg3153	12	40	51
183129	Psa.0326.N11	ctg914	33	228	260
183130	Psa.0657.N13	ctg6522	25	120	144
183131	Psa.0561.M19	ctg1427	22	20	41
183132	Psa.0607.M15	ctg1427	29	26	54
183133	Psa.0682.J02	ctg1427	35	23	57
183134	Psa.0634.N04	ctg5633	14	1	14
183135	Psa.0292.P19	ctg5633	26	0	25
183136	Psa.0365.B19	ctg8054	13	99	111
183137	Psa.0220.O17	ctg8054	14	85	98
183138	Psa.0465.F02	ctg8054	30	80	109
183139	Psa.0394.M07	ctg8054	43	66	108
183140	Psa.0073.N03	ctg8054	41	73	113
183141	Psa.0046.O10	ctg8054	15	95	109
183142	Psa.0336.J06	ctg10610	14	56	69
183143	Psa.0741.P18	ctg11262	23	201	223
183144	Psa.0278.K18	ctg11328	19	76	94
183145	Psa.0497.E15	ctg11328	10	83	92
183146	Psa.0487.N05	ctg15037	26	1	26
183147	Psa.0356.A19	ctg16267	25	14	38
183148	Psa.0176.F02	ctg16267	32	0	31
183149	Psa.0341.J09	ctg2403	39	42	80
183150	Psa.0115.G11	ctg2403	42	50	91
183151	Psa.0392.N13	ctg2403	29	64	92
183152	Psa.0134.F07	ctg2403	31	57	87
183153	Psa.0217.B20	ctg663	21	510	530
183154	Psa.0419.N20	ctg663	29	503	531
183155	Psa.0332.P12	ctg663	35	497	531
183156	Psa.0757.C10	ctg663	25	491	515
183157	Psa.0514.A14	ctg14133	32	18	49
183158	Psa.0082.P03	ctg271	23	187	209
183159	Psa.0402.O19	ctg271	32	186	217
183160	Psa.0720.I12	ctg271	34	190	223
183161	Psa.0546.A09	ctg271	43	194	236
183162	Psa.0466.P18	ctg271	11	197	207
183163	Psa.0126.P07	ctg5053	19	152	170
183164	Psa.0365.D07	ctg5053	9	161	169
183165	Psa.0486.B21	ctg5053	5	177	181
183166	Psa.0331.B15	ctg5053	22	150	171
183167	Psa.0068.I01	ctg5053	31	157	187
183168	Psa.0279.D13	ctg5053	31	159	189
183169	Psa.0699.K05	ctg5053	23	168	190
183170	Psa.0401.D20	ctg5053	23	168	190
183171	Psa.0037.F04	ctg1238	28	196	223
183172	Psa.0007.G03	ctg12026	26	0	25
183173	Psa.0381.C15	ctg44	23	0	22
183174	Psa.0585.N04	ctg10876	29	14	42
183175	Psa.0394.O18	ctg14935	22	0	21
183176	Psa.0468.L15	ctg817	16	0	15
183177	Psa.0533.I14	ctg1054	14	794	807
183178	Psa.0136.J01	ctg210	27	109	135
183179	Psa.0277.K10	ctg10522	19	104	122
183180	Psa.0065.K18	ctg1979	53	218	270
183181	Psa.0166.K24	ctg1979	52	222	273
183182	Psa.0254.K03	ctg1979	39	236	274
183183	Psa.0638.O01	ctg7976	26	48	73
183184	Psa.0254.C17	ctg7976	24	51	74
183185	Psa.0722.C08	ctg7976	34	39	72
183186	Psa.0046.P11	ctg7976	24	54	77
183187	Psa.0151.E10	ctg3980	10	51	60
183188	Psa.0319.C15	ctg3980	30	40	69
183189	Psa.0224.C07	ctg4886	37	0	36
183190	Psa.0039.N04	ctg147	17	485	501
183191	Psa.0133.E08	ctg147	32	466	497
183192	Psa.0558.N15	ctg147	32	473	504
183193	Psa.0475.D14	ctg3251	33	54	86
183194	Psa.0656.E18	ctg3251	25	62	86
183195	Psa.0719.C15	ctg2333	11	95	105
183196	Psa.0415.F08	ctg74	6	18	23
183197	Psa.0658.F15	ctg10682	30	86	115
183198	Psa.0188.A15	ctg11811	36	4	39
183199	Psa.0321.G14	ctg11811	38	0	37
183200	Psa.0117.P24	ctg11811	38	2	39
183201	Psa.0311.J17	ctg11811	37	18	54
183202	Psa.0264.L04	ctg11811	34	13	46
183203	Psa.0425.D15	ctg11811	29	17	45
183204	Psa.0432.L09	ctg11811	36	8	43
183205	Psa.0123.G16	ctg11811	33	18	50
183206	Psa.0331.F06	ctg11811	23	25	47
183207	Psa.0293.G02	ctg5516	25	24	48
183208	Psa.0594.N09	ctg5516	21	21	41
183209	Psa.0416.J08	ctg5516	19	24	42
183210	Psa.0488.N05	ctg11702	18	66	83
183211	Psa.0605.G20	ctg11702	21	62	82
183212	Psa.0410.E03	ctg1373	27	45	71
183213	Psa.0331.F17	ctg1373	30	47	76
183214	Psa.0111.C09	ctg1373	41	44	84
183215	Psa.0713.B18	ctg30	27	50	76
183216	Psa.0563.E01	ctg30	21	51	71
183217	Psa.0746.J11	ctg5255	32	20	51
183218	Psa.0623.N20	ctg30	21	53	73
183219	Psa.0604.O04	ctg30	23	45	67
183220	Psa.0767.F24	ctg11360	28	106	133
183221	Psa.0489.A05	ctg14662	19	2	20
183222	Psa.0001.F10	ctg10783	25	64	88
183223	Psa.0767.C01	ctg10783	21	72	92
183224	Psa.0732.C16	ctg10783	24	70	93
183225	Psa.0035.A19	singleton	11
183226	Psa.0366.D11	ctg5325	9	12	20
183227	Psa.0269.E11	ctg976	6	76	81
183228	Psa.0300.F13	ctg260	31	47	77
183229	Psa.0135.C07	ctg260	29	47	75
183230	Psa.0110.I12	ctg260	34	47	80
183231	Psa.0392.J18	ctg15947	21	0	20
183232	Psa.0155.K05	ctg15947	30	3	32
183233	Psa.0366.D20	ctg24	25	26	50
183234	Psa.0641.J12	ctg24	16	28	43
183235	Psa.0110.E17	ctg24	31	6	36
183236	Psa.0675.B19	ctg2269	30	399	428
183237	Psa.0133.J14	ctg2269	40	375	414
183238	Psa.0093.M18	ctg2269	38	378	415
183239	Psa.0053.I01	ctg2269	18	397	414
183240	Psa.0166.D21	ctg758	42	415	456
183241	Psa.0635.E01	ctg758	41	420	460
183242	Psa.0686.M03	ctg13904	28	24	51
183243	Psa.0224.N23	ctg12980	17	2	18
183244	Psa.0725.F04	ctg1466	28	230	257
183245	Psa.0314.A21	ctg756	22	469	490
183246	Psa.0498.E11	ctg756	25	466	490
183247	Psa.0434.I23	ctg756	30	460	489
183248	Psa.0165.A17	ctg10409	30	254	283
183249	Psa.0284.G19	ctg10409	32	257	288
183250	Psa.0083.H19	ctg10409	27	258	284
183251	Psa.0117.M12	ctg10409	32	269	300
183252	Psa.0581.B11	ctg1458	21	233	253
183253	Psa.0088.D04	ctg7935	28	238	265
183254	Psa.0656.C13	ctg16222	27	4	30
183255	Psa.0643.F16	ctg9899	23	274	296
183256	Psa.0385.B11	ctg9899	19	278	296
183257	Psa.0707.C01	ctg721	34	59	92
183258	Psa.0152.G01	ctg721	32	60	91
183259	Psa.0394.L08	ctg721	30	60	89
183260	Psa.0130.A24	ctg721	14	57	70
183261	Psa.0103.H09	ctg721	35	59	93
183262	Psa.0400.G05	ctg721	26	60	85
183263	Psa.0470.J12	ctg3980	8	107	114
183264	Psa.0713.B19	ctg427	15	36	50
183265	Psa.0689.E14	ctg4047	25	23	47
183266	Psa.0665.G22	ctg16614	18	7	24
183267	Psa.0301.D13	ctg503	35	294	328
183268	Psa.0175.K07	ctg11768	10	3	12
183269	Psa.0349.B13	ctg11768	5	4	8
183270	Psa.0371.N20	ctg18192	18	14	31
183271	Psa.0213.G08	ctg11768	9	0	8
183272	Psa.0573.E10	ctg2326	14	95	108
183273	Psa.0086.K01	ctg14267	12	9	20
183274	Psa.0492.A09	ctg10679	31	11	41
183275	Psa.0416.I24	ctg10679	8	16	23
183276	Psa.0295.H20	ctg10679	29	17	45
183277	Psa.0570.B04	ctg10679	21	17	37
183278	Psa.0345.C11	ctg10679	18	15	32
183279	Psa.0598.A22	ctg10679	29	0	28
183280	Psa.0130.C09	ctg10679	28	1	28
183281	Psa.0439.C09	ctg10679	31	11	41
183282	Psa.0330.H13	ctg9342	41	77	117
183283	Psa.0163.O23	ctg9342	47	80	126
183284	Psa.0267.M24	ctg9342	65	64	128
183285	Psa.0770.M13	ctg9342	43	74	116
183286	Psa.0447.G19	ctg9342	62	67	128
183287	Psa.0190.D18	ctg4081	29	200	228
183288	Psa.0669.N23	ctg1196	8	157	164
183289	Psa.0357.A19	ctg8137	25	155	179
183290	Psa.0314.A12	ctg8137	25	157	181
183291	Psa.0465.O11	ctg14452	8	24	31
183292	Psa.0373.N22	ctg10615	43	231	273
183293	Psa.0215.E08	ctg683	34	0	33
183294	Psa.0418.G06	ctg683	31	3	33
183295	Psa.0675.B16	ctg3094	29	27	55
183296	Psa.0508.D24	ctg3094	24	26	49
183297	Psa.0521.J20	ctg16552	23	0	22
183298	Psa.0517.H03	ctg16552	23	2	24
183299	Psa.0608.F17	ctg2383	37	83	119
183300	Psa.0559.H06	ctg8226	17	8	24
183301	Psa.0770.A13	ctg2383	38	81	118
183302	Psa.0562.F14	ctg13344	24	0	23
183303	Psa.0336.I14	singleton	30
183304	Psa.0709.G19	ctg1585	18	77	94
183305	Psa.0099.J08	ctg1585	25	67	91
183306	Psa.0238.E07	ctg2605	23	217	239
183307	Psa.0627.K03	ctg1585	15	76	90
183308	Psa.0018.C14	ctg12045	15	0	14
183309	Psa.0218.H03	ctg11475	36	6	41
183310	Psa.0600.G22	ctg11475	43	22	64
183311	Psa.0085.N21	ctg11475	29	17	45
183312	Psa.0627.L01	ctg11475	43	21	63
183313	Psa.0485.I09	ctg10402	27	123	149
183314	Psa.0037.A22	ctg170	8	19	26
183315	Psa.0372.H07	ctg10402	22	122	143
183316	Psa.0624.F09	ctg10402	23	123	145
183317	Psa.0411.A22	ctg3680	23	25	47
183318	Psa.0126.C12	ctg3680	15	24	38
183319	Psa.0673.M21	ctg3680	8	25	32
183320	Psa.0055.N14	ctg3680	31	27	57
183321	Psa.0684.H15	ctg3680	13	24	36
183322	Psa.0661.O01	ctg3680	22	22	43
183323	Psa.0446.J09	ctg3680	15	23	37
183324	Psa.0568.O04	ctg528	13	114	126
183325	Psa.0386.D14	ctg3680	19	22	40
183326	Psa.0362.J08	ctg186	20	795	814
183327	Psa.0613.N13	ctg186	23	817	839
183328	Psa.0503.K18	ctg186	30	816	845
183329	Psa.0101.P04	ctg11380	23	7	29
183330	Psa.0594.L17	ctg186	19	810	828
183331	Psa.0344.O19	ctg186	23	811	833
183332	Psa.0633.O24	ctg186	19	809	827
183333	Psa.0169.J22	ctg186	12	821	832
183334	Psa.0705.K17	ctg186	23	809	831
183335	Psa.0517.F08	ctg9915	15	106	120
183336	Psa.0040.F04	ctg9915	28	87	114
183337	Psa.0226.K14	ctg9915	18	106	123
183338	Psa.0425.I15	ctg131	35	42	76
183339	Psa.0190.F23	ctg5069	22	21	42
183340	Psa.0645.O15	ctg19146	18	0	17
183341	Psa.0437.N11	ctg5069	33	20	52
183342	Psa.0277.O03	ctg5069	20	19	38
183343	Psa.0309.J23	ctg440	27	18	44
183344	Psa.0430.B09	ctg440	13	20	32
183345	Psa.0438.N12	ctg145	38	403	440
183346	Psa.0510.B06	ctg145	21	413	433
183347	Psa.0553.J17	ctg145	27	411	437
183348	Psa.0374.A12	ctg11824	36	70	105
183349	Psa.0687.C08	ctg1396	49	113	161
183350	Psa.0025.F02	ctg1160	6	80	85
183351	Psa.0115.A11	ctg11682	46	105	150
183352	Psa.0740.P07	ctg11682	44	127	170
183353	Psa.0488.B02	ctg11682	45	123	167
183354	Psa.0685.E09	ctg13761	18	14	31
183355	Psa.0611.F16	ctg9910	40	0	39
183356	Psa.0544.C16	ctg9910	36	2	37
183357	Psa.0020.H06	ctg12099	20	0	19
183358	Psa.0087.N11	ctg12099	18	3	20
183359	Psa.0572.O03	ctg12099	12	0	11
183360	Psa.0606.K04	ctg8882	5	70	74
183361	Psa.0291.F03	ctg12099	17	1	17
183362	Psa.0553.A06	ctg8882	15	65	79
183363	Psa.0265.M12	ctg8882	15	65	79
183364	Psa.0150.B01	ctg10371	16	17	32
183365	Psa.0504.N18	ctg6362	5	39	43
183366	Psa.0308.O20	singleton	25
183367	Psa.0280.G17	ctg16309	33	1	33
183368	Psa.0599.P11	ctg12128	36	7	42
183369	Psa.0124.J07	ctg12128	26	7	32
183370	Psa.0433.A13	ctg12128	35	6	40
183371	Psa.0179.D10	ctg16309	30	0	29
183372	Psa.0094.G09	ctg12128	22	10	31
183373	Psa.0513.E19	ctg12128	26	8	33
183374	Psa.0334.K03	ctg10756	8	23	30
183375	Psa.0185.A09	ctg623	48	0	47
183376	Psa.0406.L01	ctg623	7	5	11
183377	Psa.0695.E16	ctg10208	16	54	69
183378	Psa.0150.N14	ctg10083	17	50	66
183379	Psa.0069.E02	ctg10083	12	52	63
183380	Psa.0302.J19	ctg10083	18	52	69
183381	Psa.0101.B07	ctg10083	19	52	70
183382	Psa.0613.I19	ctg10083	17	54	70
183383	Psa.0681.M20	ctg5382	6	24	29
183384	Psa.0763.I23	ctg10083	15	52	66
183385	Psa.0745.M08	ctg2813	10	449	458
183386	Psa.0042.P15	ctg2813	26	448	473
183387	Psa.0212.F05	ctg819	34	770	803
183388	Psa.0326.L22	ctg819	40	775	814
183389	Psa.0253.I11	ctg819	38	770	807
183390	Psa.0267.L24	ctg11138	12	33	44
183391	Psa.0408.H15	ctg11222	15	28	42
183392	Psa.0498.K11	ctg11222	29	19	47
183393	Psa.0161.L24	ctg10380	34	50	83
183394	Psa.0739.I08	ctg10380	23	42	64
183395	Psa.0737.F01	ctg10007	18	422	439
183396	Psa.0560.J14	ctg10050	12	122	133
183397	Psa.0397.D02	ctg3334	21	236	256
183398	Psa.0658.B23	ctg3334	13	249	261
183399	Psa.0320.D01	ctg15610	28	0	27
183400	Psa.0039.K16	ctg559	26	57	82
183401	Psa.0257.B21	ctg15599	17	2	18
183402	Psa.0763.A21	ctg15599	10	1	10
183403	Psa.0647.O21	ctg15599	13	1	13
183404	Psa.0137.O24	ctg15599	21	0	20
183405	Psa.0351.K24	ctg3542	14	34	47
183406	Psa.0045.I17	ctg10950	19	287	305
183407	Psa.0107.F18	ctg10950	15	292	306
183408	Psa.0061.G21	ctg10950	12	293	304
183409	Psa.0298.M11	ctg10950	9	292	300
183410	Psa.0660.G20	ctg11603	7	164	170
183411	Psa.0545.D12	ctg11360	23	18	40
183412	Psa.0565.J12	ctg11360	12	24	35
183413	Psa.0495.D21	ctg3387	26	128	153
183414	Psa.0160.E13	ctg12559	25	3	27
183415	Psa.0284.P01	singleton	11
183416	Psa.0333.C12	ctg10059	6	150	155
183417	Psa.0686.B05	ctg10059	18	155	172
183418	Psa.0315.K19	ctg373	35	274	308
183419	Psa.0724.J01	ctg373	49	261	309
183420	Psa.0073.O02	ctg8381	8	8	15
183421	Psa.0024.H21	ctg8471	24	60	83
183422	Psa.0084.E02	ctg1431	8	11	18
183423	Psa.0720.I13	ctg1431	11	9	19
183424	Psa.0670.H18	ctg1431	7	6	12
183425	Psa.0384.D18	ctg1431	5	8	12
183426	Psa.0365.C23	ctg1431	6	6	11
183427	Psa.0469.H02	ctg1431	10	2	11
183428	Psa.0416.D02	ctg13614	18	0	17
183429	Psa.0117.O23	ctg6963	14	221	234
183430	Psa.0024.J04	ctg10555	24	3	26
183431	Psa.0125.K04	ctg10555	30	22	51
183432	Psa.0634.N12	ctg10555	24	20	43
183433	Psa.0059.F12	ctg13465	28	2	29
183434	Psa.0505.B02	ctg13465	27	4	30
183435	Psa.0091.G06	ctg620	7	16	22
183436	Psa.0584.H11	ctg13465	11	12	22
183437	Psa.0222.C06	ctg16015	21	5	25
183438	Psa.0160.F24	ctg16015	25	6	30
183439	Psa.0479.J21	ctg16015	24	0	23
183440	Psa.0362.E22	ctg16015	27	2	28
183441	Psa.0427.E19	ctg304	18	374	391
183442	Psa.0428.J12	ctg304	51	346	396
183443	Psa.0627.I08	ctg304	28	369	396
183444	Psa.0171.H17	ctg16200	30	4	33
183445	Psa.0410.P03	ctg16200	26	5	30
183446	Psa.0411.O22	ctg1963	9	25	33
183447	Psa.0269.P01	ctg1963	19	24	42
183448	Psa.0070.L19	ctg1963	14	17	30
183449	Psa.0674.G03	ctg1963	17	25	41
183450	Psa.0524.G11	ctg1963	12	28	39
183451	Psa.0759.I14	ctg1963	19	18	36
183452	Psa.0361.C24	ctg4166	30	331	360
183453	Psa.0048.I06	ctg4166	8	346	353
183454	Psa.0632.F18	ctg4341	16	0	15
183455	Psa.0564.J23	ctg4341	11	0	10
183456	Psa.0369.P22	ctg113	32	13	44
183457	Psa.0119.N11	ctg2378	27	0	26
183458	Psa.0445.P22	ctg113	37	1	37
183459	Psa.0140.J19	ctg113	28	18	45
183460	Psa.0474.H07	singleton	34
183461	Psa.0079.H04	ctg113	26	0	25
183462	Psa.0059.G09	ctg2378	27	0	26
183463	Psa.0268.O11	ctg13975	28	15	42
183464	Psa.0704.P23	ctg9367	16	95	110
183465	Psa.0033.E15	ctg9367	23	89	111
183466	Psa.0193.M24	ctg9367	23	106	128
183467	Psa.0461.F07	ctg9367	26	87	112
183468	Psa.0238.J15	ctg9367	22	92	113
183469	Psa.0086.L08	ctg9367	23	80	102
183470	Psa.0765.N14	ctg14469	15	20	34
183471	Psa.0368.L22	ctg5000	16	116	131
183472	Psa.0088.A18	ctg11713	11	71	81
183473	Psa.0707.B01	ctg5925	29	74	102
183474	Psa.0051.I21	ctg5925	18	96	113
183475	Psa.0481.O14	ctg5925	18	82	99
183476	Psa.0769.L16	ctg3856	27	27	53
183477	Psa.0678.F22	ctg6576	31	42	72
183478	Psa.0215.O13	ctg1621	22	36	57
183479	Psa.0332.H09	ctg10059	32	21	52
183480	Psa.0740.N15	ctg10760	14	107	120
183481	Psa.0431.D22	ctg10760	16	104	119
183482	Psa.0048.L01	ctg10760	11	109	119
183483	Psa.0104.K20	ctg10760	19	106	124
183484	Psa.0605.H14	ctg10760	17	106	122
183485	Psa.0200.O08	ctg94	43	254	296
183486	Psa.0461.C22	ctg94	10	254	263
183487	Psa.0094.K16	ctg94	32	250	281
183488	Psa.0039.I20	ctg94	32	254	285
183489	Psa.0245.M21	ctg94	37	241	277
183490	Psa.0461.I05	ctg10301	26	93	118
183491	Psa.0078.C14	ctg10301	19	97	115
183492	Psa.0667.I03	ctg10301	19	91	109
183493	Psa.0071.H15	ctg550	40	155	194
183494	Psa.0331.G24	ctg550	45	161	205
183495	Psa.0070.N22	ctg550	15	147	161
183496	Psa.0126.K08	ctg550	31	159	189
183497	Psa.0324.D14	ctg4314	22	28	49
183498	Psa.0146.B03	ctg10305	26	28	53
183499	Psa.0041.J01	ctg6535	20	26	45
183500	Psa.0597.F14	ctg6535	21	23	43
183501	Psa.0094.P14	ctg6535	15	22	36
183502	Psa.0325.B23	ctg12057	15	13	27
183503	Psa.0539.E22	ctg6535	28	18	45
183504	Psa.0165.D01	singleton	18
183505	Psa.0065.I06	ctg6535	23	16	38
183506	Psa.0490.H22	ctg6535	18	17	34
183507	Psa.0152.N03	ctg1599	40	2	41
183508	Psa.0595.P23	ctg1599	36	2	37
183509	Psa.0398.G05	ctg1599	35	1	35
183510	Psa.0660.O02	ctg1599	10	0	9
183511	Psa.0563.B21	ctg762	26	206	231
183512	Psa.0763.G20	ctg762	23	203	225
183513	Psa.0152.M23	ctg300	6	247	252
183514	Psa.0571.E17	ctg4242	35	147	181
183515	Psa.0023.O04	ctg11802	26	15	40
183516	Psa.0642.H13	ctg11802	27	18	44
183517	Psa.0686.A09	ctg11802	31	15	45
183518	Psa.0497.G22	ctg11802	40	13	52
183519	Psa.0699.D09	ctg11236	26	3	28
183520	Psa.0480.M02	ctg11236	23	3	25
183521	Psa.0540.M10	ctg311	15	402	416
183522	Psa.0587.A07	ctg9894	34	102	135
183523	Psa.0491.O22	ctg9894	44	94	137
183524	Psa.0499.M18	ctg9894	34	105	138
183525	Psa.0136.M23	ctg10004	17	103	119
183526	Psa.0435.F10	ctg11773	11	4	14
183527	Psa.0400.N17	ctg11773	19	18	36
183528	Psa.0486.L21	ctg18664	15	14	28
183529	Psa.0162.L16	ctg18664	7	21	27
183530	Psa.0574.D23	ctg18664	19	11	29
183531	Psa.0687.F10	ctg18664	30	1	30
183532	Psa.0096.D01	ctg2185	11	253	263
183533	Psa.0486.M15	ctg80	38	139	176
183534	Psa.0443.E02	ctg10037	40	158	197
183535	Psa.0025.K17	ctg94	12	244	255
183536	Psa.0086.I22	ctg3776	43	68	110
183537	Psa.0732.E23	ctg7057	21	20	40
183538	Psa.0137.I24	ctg7057	31	3	33
183539	Psa.0476.J10	ctg1127	36	306	341
183540	Psa.0224.H13	ctg1127	46	333	378
183541	Psa.0598.G03	ctg1127	41	335	375
183542	Psa.0137.K04	ctg1127	50	333	382
183543	Psa.0704.N08	ctg1005	21	75	95
183544	Psa.0540.N19	ctg1104	29	46	74
183545	Psa.0404.B07	ctg10341	14	88	101
183546	Psa.0521.K15	ctg17455	22	0	21
183547	Psa.0274.L10	ctg17455	19	4	22
183548	Psa.0596.F14	ctg374	14	47	60
183549	Psa.0386.G19	ctg374	8	42	49
183550	Psa.0587.P14	ctg374	6	49	54
183551	Psa.0650.G08	ctg404	33	331	363
183552	Psa.0471.F12	ctg515	35	44	78
183553	Psa.0164.O23	ctg515	36	41	76
183554	Psa.0329.C04	ctg10525	21	108	128
183555	Psa.0607.J20	ctg10525	16	101	116
183556	Psa.0591.C06	ctg10525	16	107	122
183557	Psa.0436.B09	ctg10525	26	99	124
183558	Psa.0736.O19	ctg10525	13	102	114
183559	Psa.0435.N24	ctg18519	21	0	20
183560	Psa.0434.J05	ctg13877	28	8	35
183561	Psa.0757.E15	ctg7489	23	332	354
183562	Psa.0134.B07	ctg11325	19	57	75
183563	Psa.0654.K15	ctg13937	22	25	46
183564	Psa.0242.B22	ctg13937	27	25	51
183565	Psa.0299.L11	ctg11249	26	111	136
183566	Psa.0587.D21	ctg11249	18	115	132
183567	Psa.0589.H11	ctg11249	30	108	137
183568	Psa.0769.G20	ctg11249	32	103	134
183569	Psa.0747.O11	ctg10818	18	4	21
183570	Psa.0441.C22	ctg12816	6	2	7
183571	Psa.0283.G24	ctg2178	15	1252	1266
183572	Psa.0679.I18	ctg957	14	50	63
183573	Psa.0618.B19	singleton	15
183574	Psa.0641.M09	singleton	9
183575	Psa.0611.L17	ctg957	16	49	64
183576	Psa.0264.O12	ctg12386	21	3	23
183577	Psa.0303.C05	ctg4516	26	24	49
183578	Psa.0770.M07	ctg1088	33	66	98
183579	Psa.0405.O07	ctg10058	18	15	32
183580	Psa.0055.B03	ctg10058	13	23	35
183581	Psa.0450.L22	ctg10058	23	10	32
183582	Psa.0119.N18	ctg10058	16	21	36
183583	Psa.0308.L16	ctg10607	36	31	66
183584	Psa.0601.E03	ctg10883	37	138	174
183585	Psa.0350.A02	ctg10930	33	180	212
183586	Psa.0696.C22	ctg10930	34	180	213
183587	Psa.0516.D05	ctg10930	39	184	222
183588	Psa.0732.I10	ctg10930	29	180	208
183589	Psa.0600.H19	ctg10930	32	162	193
183590	Psa.0385.M14	ctg10930	45	178	222
183591	Psa.0448.A05	ctg10930	16	162	177
183592	Psa.0365.A22	ctg10930	28	181	208
183593	Psa.0595.J03	ctg136	15	190	204
183594	Psa.0564.L09	ctg136	31	178	208
183595	Psa.0220.I12	ctg136	17	194	210
183596	Psa.0375.J02	ctg10848	7	51	57
183597	Psa.0498.K10	ctg1617	21	59	79
183598	Psa.0450.L14	ctg1617	13	65	77
183599	Psa.0351.M05	ctg1617	30	60	89
183600	Psa.0715.I02	ctg1617	21	61	81
183601	Psa.0306.D14	ctg1617	33	62	94
183602	Psa.0288.O05	ctg1617	21	62	82
183603	Psa.0321.K20	ctg594	27	554	580
183604	Psa.0226.P19	ctg594	33	553	585
183605	Psa.0032.H17	ctg2207	32	187	218
183606	Psa.0538.E06	ctg2533	12	146	157
183607	Psa.0736.H07	ctg2533	11	146	156
183608	Psa.0081.I04	ctg54	34	290	323
183609	Psa.0766.H15	ctg54	36	289	324
183610	Psa.0250.A20	ctg54	36	294	329
183611	Psa.0285.K18	ctg54	56	268	323
183612	Psa.0506.O02	ctg54	74	238	311
183613	Psa.0370.E06	ctg1611	14	20	33
183614	Psa.0335.O04	ctg10355	8	45	52
183615	Psa.0433.O14	ctg6323	27	10	36
183616	Psa.0460.G20	ctg6323	24	0	23
183617	Psa.0276.P22	ctg6323	26	7	32
183618	Psa.0115.G10	ctg6323	24	6	29
183619	Psa.0233.N05	ctg6323	20	15	34
183620	Psa.0402.O02	ctg6323	21	3	23
183621	Psa.0763.J22	ctg6323	12	21	32
183622	Psa.0044.E12	ctg6323	17	20	36
183623	Psa.0666.B17	ctg6323	23	7	29
183624	Psa.0343.L16	ctg84	29	12	40
183625	Psa.0515.A17	ctg84	33	5	37
183626	Psa.0434.L06	ctg16014	8	19	26
183627	Psa.0287.A07	ctg1714	13	97	109
183628	Psa.0422.N22	ctg5717	22	157	178
183629	Psa.0494.L22	ctg5717	19	156	174
183630	Psa.0639.M18	ctg5717	23	160	182
183631	Psa.0207.D18	ctg1586	46	219	264
183632	Psa.0166.F18	ctg1586	17	240	256
183633	Psa.0376.M14	ctg6530	22	39	60
183634	Psa.0740.P01	ctg6530	26	36	61
183635	Psa.0462.N18	ctg504	37	183	219
183636	Psa.0498.N16	ctg504	43	183	225
183637	Psa.0144.H15	ctg282	19	122	140
183638	Psa.0330.I23	ctg282	27	119	145
183639	Psa.0666.O03	ctg282	32	120	151
183640	Psa.0067.L16	ctg195	50	410	459
183641	Psa.0211.P02	ctg10239	28	44	71
183642	Psa.0181.G21	ctg10239	22	48	69
183643	Psa.0295.G20	ctg10239	23	52	74
183644	Psa.0307.P24	ctg2790	18	110	127
183645	Psa.0674.O01	ctg10424	27	55	81
183646	Psa.0413.E11	ctg10424	27	53	79
183647	Psa.0022.F01	ctg10424	26	55	80
183648	Psa.0313.J23	ctg8320	27	14	40
183649	Psa.0054.I21	ctg8320	38	1	38
183650	Psa.0718.I19	ctg3111	25	58	82
183651	Psa.0475.N17	ctg11770	14	2	15
183652	Psa.0108.E17	ctg11770	16	10	25
183653	Psa.0123.E20	ctg11770	13	2	14
183654	Psa.0686.B12	ctg1482	21	25	45
183655	Psa.0613.N02	ctg11770	19	8	26
183656	Psa.0405.P10	ctg1482	24	22	45
183657	Psa.0393.O21	ctg11770	7	0	6
183658	Psa.0115.D05	ctg1208	45	3	47
183659	Psa.0699.K07	ctg1208	30	5	34
183660	Psa.0619.A04	ctg1208	34	2	35
183661	Psa.0355.P22	ctg1208	34	0	33
183662	Psa.0739.G14	ctg1208	31	12	42
183663	Psa.0513.B12	ctg2678	15	203	217
183664	Psa.0488.J03	ctg2678	21	198	218
183665	Psa.0067.A16	ctg10121	38	60	97
183666	Psa.0730.B20	ctg6166	26	72	97
183667	Psa.0023.E01	ctg6166	27	74	100
183668	Psa.0257.K15	ctg2894	15	259	273
183669	Psa.0436.G13	ctg3403	15	57	71
183670	Psa.0673.J02	ctg10696	26	1	26
183671	Psa.0283.O11	ctg1172	7	174	180
183672	Psa.0663.C11	ctg14702	39	1	39
183673	Psa.0101.P09	ctg14702	34	10	43
183674	Psa.0329.A11	ctg2000	35	72	106
183675	Psa.0553.H14	ctg2000	30	83	112
183676	Psa.0702.B01	ctg2000	23	45	67
183677	Psa.0638.P14	ctg2000	27	35	61
183678	Psa.0023.M15	ctg2000	10	87	96
183679	Psa.0763.A18	ctg2000	27	79	105
183680	Psa.0392.O03	ctg10079	33	341	373
183681	Psa.0424.G03	ctg10898	15	142	156
183682	Psa.0525.C15	ctg334	24	40	63
183683	Psa.0649.P18	ctg334	14	55	68
183684	Psa.0730.N12	ctg802	15	64	78
183685	Psa.0702.F01	ctg802	25	45	69
183686	Psa.0143.H11	ctg802	13	60	72
183687	Psa.0365.B16	ctg18154	18	0	17
183688	Psa.0340.N14	ctg16191	6	35	40
183689	Psa.0582.B19	ctg11584	11	32	42
183690	Psa.0395.O13	ctg11584	25	23	47
183691	Psa.0675.L17	ctg11584	37	19	55
183692	Psa.0576.K12	ctg11584	31	15	45
183693	Psa.0545.K18	ctg11584	34	21	54
183694	Psa.0701.A12	ctg11584	33	30	62
183695	Psa.0286.P08	ctg4862	7	80	86
183696	Psa.0099.P05	singleton	17
183697	Psa.0706.O16	ctg9935	17	39	55
183698	Psa.0266.J03	ctg4649	34	122	155
183699	Psa.0587.J16	ctg11764	30	114	143
183700	Psa.0431.H17	ctg11643	58	34	91
183701	Psa.0334.O17	ctg11643	33	22	54
183702	Psa.0482.B23	ctg11643	59	33	91
183703	Psa.0333.K23	ctg6999	19	11	29
183704	Psa.0615.O13	ctg6999	15	6	20
183705	Psa.0376.N17	ctg6999	18	1	18
183706	Psa.0249.M03	ctg6999	24	1	24
183707	Psa.0626.E13	ctg6999	13	4	16
183708	Psa.0082.C17	ctg8683	6	9	14
183709	Psa.0052.M22	ctg329	32	269	300
183710	Psa.0033.E20	ctg2405	18	20	37
183711	Psa.0733.A13	ctg2405	25	17	41
183712	Psa.0346.F07	ctg2405	22	25	46
183713	Psa.0110.K16	ctg2405	26	22	47
183714	Psa.0594.D10	ctg18874	16	0	15
183715	Psa.0536.D22	ctg18874	19	1	19
183716	Psa.0767.L06	ctg4488	22	111	132
183717	Psa.0425.J12	ctg4488	32	102	133
183718	Psa.0121.B15	ctg4488	22	102	123
183719	Psa.0368.O22	ctg4488	28	104	131
183720	Psa.0376.N24	ctg4488	15	99	113
183721	Psa.0151.F01	ctg4488	20	102	121
183722	Psa.0397.H06	ctg821	29	3	31
183723	Psa.0729.N23	ctg821	22	1	22
183724	Psa.0470.J18	ctg821	34	6	39
183725	Psa.0607.M03	ctg821	32	0	31
183726	Psa.0569.A06	ctg821	53	6	58
183727	Psa.0650.I14	ctg821	36	9	44
183728	Psa.0549.E05	ctg11635	26	20	45
183729	Psa.0115.B14	ctg1182	22	524	545
183730	Psa.0616.D13	ctg1586	37	211	247
183731	Psa.0674.L07	ctg1586	40	203	242
183732	Psa.0333.A13	ctg1586	37	212	248
183733	Psa.0515.P16	ctg1586	32	205	236
183734	Psa.0685.D02	ctg1586	40	197	236
183735	Psa.0361.N03	ctg1586	43	217	259
183736	Psa.0573.I23	ctg1586	42	213	254
183737	Psa.0244.J23	ctg10693	19	0	18
183738	Psa.0303.D15	ctg2451	41	42	82
183739	Psa.0105.B01	ctg2451	33	48	80
183740	Psa.0399.O07	ctg3583	19	318	336
183741	Psa.0272.H04	ctg4191	30	147	176
183742	Psa.0598.B05	ctg2951	24	141	164
183743	Psa.0450.H05	ctg10924	17	143	159
183744	Psa.0424.B22	ctg11245	12	349	360
183745	Psa.0551.M03	ctg11245	35	319	353
183746	Psa.0595.D10	ctg11245	44	318	361
183747	Psa.0555.H20	ctg11245	34	330	363
183748	Psa.0211.C07	ctg1364	32	13	44
183749	Psa.0288.D20	ctg684	33	21	53
183750	Psa.0490.F05	ctg1643	37	229	265
183751	Psa.0157.H22	ctg12388	32	4	35
183752	Psa.0471.A14	ctg11408	47	16	62
183753	Psa.0580.K15	ctg2497	6	60	65
183754	Psa.0293.G01	ctg427	19	128	146
183755	Psa.0091.I05	ctg4958	18	194	211
183756	Psa.0336.B01	ctg2542	21	65	85
183757	Psa.0382.H06	ctg2542	31	48	78
183758	Psa.0633.J07	ctg2542	19	94	112
183759	Psa.0750.L03	ctg2542	17	94	110
183760	Psa.0339.P08	ctg2542	18	83	100
183761	Psa.0710.L12	ctg2542	21	94	114
183762	Psa.0158.J21	ctg2542	20	94	113
183763	Psa.0469.D08	ctg4027	24	74	97
183764	Psa.0583.O07	ctg8330	11	65	75
183765	Psa.0030.J11	ctg12329	23	6	28
183766	Psa.0544.M07	ctg11159	19	18	36
183767	Psa.0088.K21	ctg10486	35	44	78
183768	Psa.0369.O17	singleton	17
183769	Psa.0606.I12	ctg774	24	19	42
183770	Psa.0416.D17	ctg774	18	25	42
183771	Psa.0586.I18	ctg774	21	27	47
183772	Psa.0061.F21	ctg774	25	18	42
183773	Psa.0623.N16	ctg774	23	22	44
183774	Psa.0255.J07	ctg774	28	18	45
183775	Psa.0161.G12	ctg16035	14	0	13
183776	Psa.0585.B05	ctg961	28	46	73
183777	Psa.0675.A05	ctg961	37	44	80
183778	Psa.0263.L20	ctg961	36	23	58
183779	Psa.0131.F06	ctg15450	31	0	30
183780	Psa.0533.B09	ctg3063	24	17	40
183781	Psa.0194.M08	ctg3063	18	15	32
183782	Psa.0420.C16	ctg3063	22	19	40
183783	Psa.0561.A04	ctg3063	42	26	67
183784	Psa.0513.P06	ctg3063	23	22	44
183785	Psa.0232.M08	ctg3063	44	19	62
183786	Psa.0569.F14	ctg7780	8	21	28
183787	Psa.0426.L20	ctg7780	12	2	13
183788	Psa.0559.J15	ctg7780	9	20	28
183789	Psa.0273.C14	ctg7780	16	7	22
183790	Psa.0352.L21	ctg7780	7	20	26
183791	Psa.0701.N14	ctg7780	17	0	16
183792	Psa.0319.H08	ctg7780	12	10	21
183793	Psa.0748.A07	ctg7780	6	3	8
183794	Psa.0182.C08	ctg7780	14	17	30
183795	Psa.0739.J12	ctg7780	13	4	16
183796	Psa.0099.F21	ctg11486	18	33	50
183797	Psa.0127.O06	ctg11486	27	46	72
183798	Psa.0571.H02	ctg11486	9	39	47
183799	Psa.0545.H11	ctg11486	13	38	50
183800	Psa.0146.B20	ctg11486	14	63	76
183801	Psa.0528.L08	ctg11486	14	63	76
183802	Psa.0331.A01	ctg10572	15	61	75
183803	Psa.0049.G06	ctg6840	16	18	33
183804	Psa.0688.I09	ctg3699	16	20	35
183805	Psa.0720.K10	ctg8018	25	5	29
183806	Psa.0373.L17	ctg7976	26	33	58
183807	Psa.0056.P02	ctg7976	18	40	57
183808	Psa.0483.I17	ctg835	30	520	549
183809	Psa.0390.E05	ctg2685	13	479	491
183810	Psa.0222.D22	ctg560	36	401	436
183811	Psa.0746.I06	ctg6971	16	85	100
183812	Psa.0356.H18	ctg243	19	64	82
183813	Psa.0126.L03	ctg13773	30	4	33
183814	Psa.0746.E10	ctg13773	21	13	33
183815	Psa.0153.H07	singleton	26
183816	Psa.0532.B18	ctg14146	24	9	32
183817	Psa.0079.L04	ctg10826	36	61	96
183818	Psa.0169.N08	ctg7935	24	246	269
183819	Psa.0265.C22	ctg7935	19	252	270
183820	Psa.0583.D02	ctg2710	11	118	128
183821	Psa.0587.P16	ctg68	15	66	80
183822	Psa.0148.K08	ctg68	18	66	83
183823	Psa.0536.B22	ctg5572	27	2	28
183824	Psa.0494.F12	ctg5572	30	0	29
183825	Psa.0260.I04	ctg5572	11	20	30
183826	Psa.0354.H10	ctg1213	14	161	174
183827	Psa.0709.O17	ctg1213	34	146	179
183828	Psa.0147.I06	ctg1156	14	259	272
183829	Psa.0330.I10	ctg3285	15	203	217
183830	Psa.0557.M22	ctg3285	6	210	215
183831	Psa.0593.E07	ctg11528	33	76	108
183832	Psa.0168.P18	ctg985	32	61	92
183833	Psa.0120.I23	ctg229	10	28	37
183834	Psa.0695.M13	ctg3761	35	149	183
183835	Psa.0693.P24	ctg3761	31	137	167
183836	Psa.0086.A03	ctg3761	35	153	187
183837	Psa.0033.B04	ctg3761	31	143	173
183838	Psa.0227.H12	ctg3761	39	132	170
183839	Psa.0048.B19	ctg3761	29	149	177
183840	Psa.0154.J06	ctg3761	31	149	179
183841	Psa.0295.L01	ctg3761	34	152	185
183842	Psa.0241.F07	singleton	39
183843	Psa.0433.G10	ctg1646	16	48	63
183844	Psa.0528.J11	ctg2353	36	264	299
183845	Psa.0565.K05	ctg399	23	282	304
183846	Psa.0521.F13	ctg9978	29	174	202
183847	Psa.0131.N21	ctg4090	6	69	74
183848	Psa.0541.P16	ctg5028	19	8	26
183849	Psa.0210.K20	ctg5028	24	1	24
183850	Psa.0299.A15	ctg5028	22	0	21
183851	Psa.0443.J19	ctg10232	21	62	82
183852	Psa.0401.M08	ctg10232	31	57	87
183853	Psa.0441.E04	ctg4407	42	45	86
183854	Psa.0722.C13	ctg4407	36	45	80
183855	Psa.0155.D12	ctg4407	33	44	76
183856	Psa.0361.C07	ctg10887	33	32	64
183857	Psa.0634.A10	ctg10887	30	34	63
183858	Psa.0303.J20	ctg10887	45	29	73
183859	Psa.0056.K10	ctg10887	41	30	70
183860	Psa.0125.C13	ctg259	35	155	189
183861	Psa.0090.M01	ctg1517	8	411	418
183862	Psa.0509.G16	ctg414	18	474	491
183863	Psa.0285.E23	ctg414	14	476	489
183864	Psa.0079.G18	ctg414	14	477	490
183865	Psa.0059.E09	ctg414	18	475	492
183866	Psa.0066.P03	singleton	9
183867	Psa.0076.M13	ctg6609	37	307	343
183868	Psa.0211.O09	ctg10106	32	14	45
183869	Psa.0694.E14	ctg10106	15	10	24
183870	Psa.0345.O08	ctg10106	18	12	29
183871	Psa.0558.B24	ctg4752	19	36	54
183872	Psa.0713.N06	ctg718	15	75	89
183873	Psa.0350.N21	ctg718	31	51	81
183874	Psa.0756.N06	ctg718	29	58	86
183875	Psa.0459.B04	ctg718	36	53	88
183876	Psa.0744.N10	ctg718	29	58	86
183877	Psa.0311.K03	ctg525	28	24	51
183878	Psa.0223.N14	ctg525	21	21	41
183879	Psa.0007.B19	ctg525	30	13	42
183880	Psa.0515.A16	ctg1009	16	232	247
183881	Psa.0150.E12	ctg10087	30	207	236
183882	Psa.0702.O01	ctg10087	33	202	234
183883	Psa.0254.A10	ctg10755	50	3	52
183884	Psa.0239.K23	ctg3583	26	1	26
183885	Psa.0432.C15	ctg3583	14	15	28
183886	Psa.0682.L14	ctg6355	25	1	25
183887	Psa.0138.M11	ctg10401	28	46	73
183888	Psa.0715.A22	singleton	27
183889	Psa.0105.L06	ctg10401	27	37	63
183890	Psa.0498.O10	ctg10401	24	33	56
183891	Psa.0358.P03	ctg10401	16	43	58
183892	Psa.0282.F19	ctg10401	24	33	56
183893	Psa.0713.K21	ctg10401	11	44	54
183894	Psa.0175.J15	ctg10401	30	35	64
183895	Psa.0364.G02	ctg2277	14	164	177
183896	Psa.0345.E13	ctg2277	22	154	175
183897	Psa.0244.N10	ctg602	12	36	47
183898	Psa.0061.O03	ctg4353	43	56	98
183899	Psa.0707.M14	ctg4353	26	73	98
183900	Psa.0135.E06	ctg4583	10	19	28
183901	Psa.0690.L17	ctg4583	6	23	28
183902	Psa.0374.G15	ctg4583	7	20	26
183903	Psa.0491.C03	ctg4583	10	19	28
183904	Psa.0224.J09	ctg4583	11	17	27
183905	Psa.0288.J11	ctg886	6	785	790
183906	Psa.0342.I22	ctg854	15	278	292
183907	Psa.0716.P08	ctg10105	7	5	11
183908	Psa.0394.E02	ctg544	6	62	67
183909	Psa.0516.H11	singleton	27
183910	Psa.0502.A21	ctg1213	23	533	555
183911	Psa.0522.N07	ctg1213	20	536	555
183912	Psa.0655.A19	ctg8059	12	31	42
183913	Psa.0402.F24	ctg8059	21	25	45
183914	Psa.0197.L18	ctg6411	11	32	42
183915	Psa.0719.A05	ctg6411	33	17	49
183916	Psa.0112.G16	ctg1986	24	107	130
183917	Psa.0754.G05	ctg94	29	41	69
183918	Psa.0600.J24	ctg94	26	43	68
183919	Psa.0339.D07	ctg94	31	44	74
183920	Psa.0518.M12	ctg94	18	57	74
183921	Psa.0736.F04	ctg10008	14	304	317
183922	Psa.0688.F24	ctg10008	27	295	321
183923	Psa.0758.C03	ctg8035	27	29	55
183924	Psa.0649.A13	ctg10922	8	199	206
183925	Psa.0232.P03	ctg1468	27	32	58
183926	Psa.0495.B11	ctg1468	26	30	55
183927	Psa.0205.F09	ctg1468	32	30	61
183928	Psa.0655.H20	ctg9912	29	0	28
183929	Psa.0558.O16	ctg16636	14	0	13
183930	Psa.0317.A17	ctg16636	15	2	16
183931	Psa.0422.O12	ctg16636	17	1	17
183932	Psa.0393.B06	ctg12419	16	0	15
183933	Psa.0256.D04	ctg5797	27	196	222
183934	Psa.0497.J10	ctg10221	44	53	96
183935	Psa.0086.A22	ctg10221	28	74	101
183936	Psa.0132.O20	ctg1005	24	110	133
183937	Psa.0493.C12	ctg11337	17	76	92
183938	Psa.0151.A02	ctg11337	27	63	89
183939	Psa.0767.M02	ctg11337	27	65	91
183940	Psa.0124.E05	ctg1155	20	195	214
183941	Psa.0117.D03	ctg1155	33	204	236
183942	Psa.0616.J04	ctg1155	35	205	239
183943	Psa.0493.E11	ctg321	11	119	129
183944	Psa.0748.A01	ctg643	24	37	60
183945	Psa.0474.H20	ctg10008	17	330	346
183946	Psa.0361.P16	ctg8568	23	0	22
183947	Psa.0676.L08	ctg8568	19	1	19
183948	Psa.0212.A17	ctg421	32	393	424
183949	Psa.0658.H17	ctg421	27	384	410
183950	Psa.0224.J19	ctg2653	31	58	88
183951	Psa.0553.H05	ctg2653	28	59	86
183952	Psa.0310.B19	ctg8784	8	10	17
183953	Psa.0701.K18	ctg122	31	188	218
183954	Psa.0290.H15	ctg122	25	175	199
183955	Psa.0550.I22	ctg2862	20	69	88
183956	Psa.0522.F12	ctg6317	28	2	29
183957	Psa.0488.G21	ctg11183	12	37	48
183958	Psa.0686.C18	ctg11183	19	30	48
183959	Psa.0421.B20	singleton	18
183960	Psa.0085.J14	ctg11183	11	31	41
183961	Psa.0211.L04	ctg11183	16	32	47
183962	Psa.0237.O11	ctg11183	28	14	41
183963	Psa.0466.H02	ctg11183	14	32	45
183964	Psa.0226.P24	singleton	13
183965	Psa.0503.P01	ctg10089	20	5	24
183966	Psa.0267.A16	ctg1935	18	67	84
183967	Psa.0021.M05	ctg1935	34	50	83
183968	Psa.0122.G18	ctg1935	50	46	95
183969	Psa.0767.C09	ctg1935	40	47	86
183970	Psa.0145.C13	ctg9947	7	25	31
183971	Psa.0686.J24	ctg2047	23	254	276
183972	Psa.0276.L22	ctg2047	34	239	272
183973	Psa.0200.D07	ctg2047	13	262	274
183974	Psa.0449.A11	ctg2047	32	241	272
183975	Psa.0245.K16	ctg2047	39	243	281
183976	Psa.0620.K12	ctg10377	28	218	245
183977	Psa.0585.A07	ctg11474	10	80	89
183978	Psa.0425.J21	singleton	12
183979	Psa.0572.M21	ctg10499	28	170	197
183980	Psa.0035.J16	ctg10213	5	15	19
183981	Psa.0531.O14	ctg1471	7	100	106
183982	Psa.0471.D18	ctg17908	26	19	44
183983	Psa.0329.N08	ctg17908	38	0	37
183984	Psa.0607.F16	ctg17908	29	17	45
183985	Psa.0487.G10	ctg17908	38	2	39
183986	Psa.0276.G19	ctg241	26	83	108
183987	Psa.0277.A05	ctg1113	8	66	73
183988	Psa.0716.F06	ctg405	20	191	210
183989	Psa.0748.A20	ctg405	36	164	199
183990	Psa.0395.L12	ctg405	22	176	197
183991	Psa.0668.K22	ctg19128	17	0	16
183992	Psa.0249.O16	ctg8613	25	67	91
183993	Psa.0169.O07	ctg8613	19	76	94
183994	Psa.0127.J22	ctg8613	20	73	92
183995	Psa.0615.N09	ctg18661	29	2	30
183996	Psa.0485.D12	ctg18661	27	0	26
183997	Psa.0699.I03	ctg7791	21	113	133
183998	Psa.0595.N07	ctg7791	39	106	144
183999	Psa.0251.P04	ctg7791	37	105	141
184000	Psa.0641.E16	ctg9077	10	3	12
184001	Psa.0551.I09	ctg15747	49	5	53
184002	Psa.0145.L19	ctg15747	49	9	57
184003	Psa.0729.A03	ctg15747	45	9	53
184004	Psa.0384.M06	ctg7520	24	106	129
184005	Psa.0233.K12	singleton	15
184006	Psa.0530.B15	ctg218	19	78	96
184007	Psa.0347.K16	ctg2110	43	50	92
184008	Psa.0182.H24	ctg2110	37	59	95
184009	Psa.0566.N11	ctg2107	18	103	120
184010	Psa.0246.D15	ctg11444	24	46	69
184011	Psa.0742.H02	ctg11444	24	44	67
184012	Psa.0638.P04	ctg11444	8	62	69
184013	Psa.0261.E11	ctg11444	17	51	67
184014	Psa.0498.B17	ctg11444	19	49	67
184015	Psa.0711.D10	ctg311	27	335	361
184016	Psa.0676.C20	ctg311	26	336	361
184017	Psa.0545.E11	ctg311	24	335	358
184018	Psa.0486.F18	ctg3432	41	11	51
184019	Psa.0704.F24	ctg3432	32	9	40
184020	Psa.0629.L01	ctg1213	35	79	113
184021	Psa.0049.L09	ctg11457	42	155	196
184022	Psa.0453.A08	ctg1211	35	169	203
184023	Psa.0099.N22	ctg1211	10	194	203
184024	Psa.0313.E21	ctg1211	25	178	202
184025	Psa.0263.O24	ctg563	16	319	334
184026	Psa.0193.G16	ctg9997	33	32	64
184027	Psa.0296.B13	ctg2076	14	6	19
184028	Psa.0670.D07	ctg10469	13	462	474
184029	Psa.0483.M18	ctg10469	28	454	481
184030	Psa.0452.M09	ctg6819	54	545	598
184031	Psa.0361.L19	ctg421	26	403	428
184032	Psa.0049.F21	ctg421	27	402	428
184033	Psa.0700.D20	ctg421	27	402	428
184034	Psa.0146.I05	ctg421	25	403	427
184035	Psa.0214.F14	ctg1042	35	225	259
184036	Psa.0497.B11	ctg11581	35	13	47
184037	Psa.0722.L17	ctg11581	31	18	48
184038	Psa.0767.J14	ctg11581	37	7	43
184039	Psa.0291.C17	ctg11581	28	20	47
184040	Psa.0446.I22	ctg10642	5	634	638
184041	Psa.0644.D13	ctg8311	16	8	23
184042	Psa.0273.O09	ctg399	20	35	54
184043	Psa.0603.J06	ctg399	14	45	58
184044	Psa.0548.P10	ctg3073	23	18	40
184045	Psa.0531.B22	ctg435	21	149	169
184046	Psa.0174.L23	ctg435	21	147	167
184047	Psa.0107.E06	ctg10813	13	15	27
184048	Psa.0764.K05	ctg7834	20	167	186
184049	Psa.0353.H16	ctg101	20	337	356
184050	Psa.0227.H01	ctg8602	29	34	62
184051	Psa.0654.A14	ctg8602	23	43	65
184052	Psa.0503.B18	ctg8602	30	34	63
184053	Psa.0668.A04	ctg8602	29	37	65
184054	Psa.0006.M22	ctg10540	11	122	132
184055	Psa.0640.A13	ctg9528	17	0	16
184056	Psa.0418.H01	ctg11544	6	9	14
184057	Psa.0620.B16	ctg912	34	347	380
184058	Psa.0440.K06	ctg3246	16	36	51
184059	Psa.0413.K16	ctg3246	21	45	65
184060	Psa.0625.E01	ctg3246	11	45	55
184061	Psa.0365.P17	ctg5343	15	16	30
184062	Psa.0039.O13	ctg12721	21	1	21
184063	Psa.0631.P16	ctg18856	16	0	15
184064	Psa.0622.O02	ctg18856	14	0	13
184065	Psa.0532.A12	ctg18856	15	0	14
184066	Psa.0561.B24	ctg10895	16	67	82
184067	Psa.0738.L15	singleton	12
184068	Psa.0215.A06	ctg611	21	86	106
184069	Psa.0343.N19	ctg11512	26	18	43
184070	Psa.0474.B15	ctg9017	35	152	186
184071	Psa.0150.E06	ctg9017	25	147	171
184072	Psa.0118.N16	ctg9017	18	153	170
184073	Psa.0241.K03	ctg17102	29	6	34
184074	Psa.0569.J22	ctg1224	12	68	79
184075	Psa.0610.A02	singleton	31
184076	Psa.0346.H03	ctg1295	26	0	25
184077	Psa.0396.L22	ctg1295	7	12	18
184078	Psa.0358.J11	ctg1295	11	14	24
184079	Psa.0571.G19	ctg9898	13	0	12
184080	Psa.0764.K16	ctg9924	20	338	357
184081	Psa.0283.L06	ctg9924	8	321	328
184082	Psa.0704.M18	ctg1664	17	61	77
184083	Psa.0762.C02	ctg1664	22	51	72
184084	Psa.0744.C12	ctg1664	23	50	72
184085	Psa.0391.H07	ctg1664	11	62	72
184086	Psa.0116.C19	ctg1664	24	52	75
184087	Psa.0330.L09	ctg1664	27	62	88
184088	Psa.0531.E23	ctg10345	31	100	130
184089	Psa.0187.L22	ctg7471	27	3	29
184090	Psa.0648.H21	ctg7471	20	13	32
184091	Psa.0219.L10	ctg542	7	164	170
184092	Psa.0172.G15	ctg10368	22	71	92
184093	Psa.0315.P05	ctg10368	20	75	94
184094	Psa.0105.F18	ctg1904	19	1	19
184095	Psa.0277.J13	ctg7691	31	49	79
184096	Psa.0371.J05	ctg7691	50	46	95
184097	Psa.0669.A08	ctg241	16	157	172
184098	Psa.0646.H08	ctg241	13	162	174
184099	Psa.0314.E15	ctg241	5	163	167
184100	Psa.0746.C06	ctg241	18	158	175
184101	Psa.0179.E03	ctg241	16	159	174
184102	Psa.0564.H06	ctg241	14	147	160
184103	Psa.0639.B01	ctg1605	28	81	108
184104	Psa.0255.H11	singleton	23
184105	Psa.0048.J12	ctg10075	17	103	119
184106	Psa.0383.I11	ctg10712	23	178	200
184107	Psa.0570.O15	ctg10712	17	168	184
184108	Psa.0576.F01	ctg10712	18	170	187
184109	Psa.0289.L22	ctg886	25	725	749
184110	Psa.0463.J21	ctg886	5	724	728
184111	Psa.0521.G01	singleton	20
184112	Psa.0768.P16	ctg1461	40	172	211
184113	Psa.0410.B18	ctg10494	11	1	11
184114	Psa.0421.C02	ctg10494	10	1	10
184115	Psa.0604.F01	ctg763	29	18	46
184116	Psa.0737.C07	ctg9608	12	99	110
184117	Psa.0074.O17	ctg13940	10	4	13
184118	Psa.0211.E09	ctg13010	28	1	28
184119	Psa.0275.M05	ctg13010	29	1	29
184120	Psa.0549.B24	ctg16255	30	2	31
184121	Psa.0506.I18	ctg13010	24	0	23
184122	Psa.0208.D02	ctg13010	27	1	27
184123	Psa.0686.O01	ctg13010	26	0	25
184124	Psa.0072.E16	ctg13010	29	0	28
184125	Psa.0167.O13	ctg13010	26	0	25
184126	Psa.0190.M03	ctg13010	32	1	32
184127	Psa.0226.A12	ctg16255	28	0	27
184128	Psa.0747.H18	ctg10337	12	28	39
184129	Psa.0542.D14	ctg10337	7	37	43
184130	Psa.0421.E11	ctg10337	6	30	35
184131	Psa.0340.B24	ctg3269	40	309	348
184132	Psa.0313.G14	ctg3269	29	312	340
184133	Psa.0232.A03	ctg3269	26	322	347
184134	Psa.0519.A22	ctg1517	30	102	131
184135	Psa.0089.G05	ctg3005	14	65	78
184136	Psa.0139.B24	ctg861	40	246	285
184137	Psa.0130.F04	ctg861	38	258	295
184138	Psa.0286.C22	ctg7520	26	118	143
184139	Psa.0332.H16	ctg9903	12	278	289
184140	Psa.0566.J20	singleton	9
184141	Psa.0004.D02	singleton	7
184142	Psa.0377.C18	ctg197	18	74	91
184143	Psa.0462.J21	ctg197	22	60	81
184144	Psa.0413.O01	ctg197	21	58	78
184145	Psa.0737.J12	ctg197	25	73	97
184146	Psa.0295.P08	ctg17637	21	0	20
184147	Psa.0724.L22	ctg17637	23	0	22
184148	Psa.0567.C02	ctg10429	21	416	436
184149	Psa.0253.C18	ctg10429	30	412	441
184150	Psa.0099.L22	ctg4862	27	48	74
184151	Psa.0158.J07	ctg15988	25	3	27
184152	Psa.0253.I20	ctg15988	23	0	22
184153	Psa.0667.L24	ctg13261	28	7	34
184154	Psa.0134.H11	ctg648	28	32	59
184155	Psa.0400.G12	ctg5403	13	46	58
184156	Psa.0499.K05	ctg575	47	186	232
184157	Psa.0686.A13	ctg575	37	197	233
184158	Psa.0135.G01	ctg575	37	204	240
184159	Psa.0481.L21	ctg575	40	195	234
184160	Psa.0056.K17	ctg388	43	159	201
184161	Psa.0336.H16	ctg2127	39	212	250
184162	Psa.0439.P16	ctg2127	49	207	255
184163	Psa.0525.I15	ctg2127	37	219	255
184164	Psa.0221.P06	ctg11602	10	44	53
184165	Psa.0023.G04	ctg10630	9	112	120
184166	Psa.0085.I04	ctg2265	22	14	35
184167	Psa.0542.N16	ctg595	10	175	184
184168	Psa.0439.F03	ctg750	40	39	78
184169	Psa.0534.D04	ctg11404	19	102	120
184170	Psa.0274.P03	ctg11404	26	84	109
184171	Psa.0488.L08	ctg1616	8	687	694
184172	Psa.0718.K24	ctg1616	8	708	715
184173	Psa.0513.O04	ctg1193	13	115	127
184174	Psa.0333.L05	ctg1664	23	227	249
184175	Psa.0765.L11	ctg1664	50	218	267
184176	Psa.0615.L23	ctg2639	18	214	231
184177	Psa.0063.L05	ctg2639	12	218	229
184178	Psa.0153.C15	ctg4376	24	122	145
184179	Psa.0362.O22	ctg2377	13	595	607
184180	Psa.0448.C03	ctg6200	21	16	36
184181	Psa.0100.I24	ctg2767	32	0	31
184182	Psa.0546.M10	ctg5365	24	117	140
184183	Psa.0252.B05	ctg1331	48	311	358
184184	Psa.0623.G03	ctg14192	34	5	38
184185	Psa.0275.C04	ctg14192	36	3	38
184186	Psa.0083.P12	ctg14192	30	17	46
184187	Psa.0643.D19	ctg14192	5	5	9
184188	Psa.0681.M16	ctg11437	17	0	16
184189	Psa.0673.C16	ctg10707	11	5	15
184190	Psa.0562.B24	ctg437	11	105	115
184191	Psa.0769.N16	ctg414	34	21	54
184192	Psa.0268.F16	ctg414	26	33	58
184193	Psa.0507.I17	ctg414	34	22	55
184194	Psa.0053.E15	ctg414	29	26	54
184195	Psa.0663.D10	ctg9135	31	52	82
184196	Psa.0024.I04	ctg9135	14	64	77
184197	Psa.0411.C14	ctg9135	28	51	78
184198	Psa.0073.F03	ctg9135	32	49	80
184199	Psa.0105.E04	ctg8197	26	7	32
184200	Psa.0655.G22	ctg8197	26	23	48
184201	Psa.0403.J16	ctg526	19	402	420
184202	Psa.0587.N22	ctg15001	14	34	47
184203	Psa.0653.J17	ctg41	17	3	19
184204	Psa.0220.C10	ctg41	13	0	12
184205	Psa.0269.P19	ctg41	12	5	16
184206	Psa.0315.L24	ctg41	10	0	9
184207	Psa.0057.K07	ctg4880	26	66	91
184208	Psa.0632.L17	ctg4880	28	64	91
184209	Psa.0386.L18	ctg4880	12	81	92
184210	Psa.0501.H13	ctg4880	28	61	88
184211	Psa.0352.P13	ctg4880	12	94	105
184212	Psa.0233.N16	ctg13945	24	0	23
184213	Psa.0075.C03	ctg13945	25	2	26
184214	Psa.0704.J13	ctg663	17	118	134
184215	Psa.0558.A10	ctg10520	27	140	166
184216	Psa.0218.L24	singleton	19
184217	Psa.0220.O07	ctg4353	42	0	41
184218	Psa.0686.G10	ctg11691	24	17	40
184219	Psa.0524.C02	ctg11691	28	25	52
184220	Psa.0605.E14	ctg11691	23	17	39
184221	Psa.0064.L15	ctg11691	10	24	33
184222	Psa.0240.P04	singleton	18
184223	Psa.0349.L08	ctg1054	26	615	640
184224	Psa.0061.N07	ctg1054	22	610	631
184225	Psa.0149.J16	ctg1054	27	613	639
184226	Psa.0361.H09	ctg1054	34	617	650
184227	Psa.0382.G04	ctg1054	33	616	648
184228	Psa.0372.K17	ctg1054	10	615	624
184229	Psa.0039.F22	ctg1054	26	608	633
184230	Psa.0203.F11	ctg10058	19	161	179
184231	Psa.0708.J09	ctg10058	18	150	167
184232	Psa.0376.H06	ctg10058	11	150	160
184233	Psa.0629.A13	ctg10058	41	122	162
184234	Psa.0076.B23	ctg5078	25	387	411
184235	Psa.0565.D13	ctg5078	18	405	422
184236	Psa.0415.I12	ctg5078	20	403	422
184237	Psa.0611.C21	ctg5078	20	400	419
184238	Psa.0652.M18	ctg18967	16	14	29
184239	Psa.0719.N03	ctg509	37	249	285
184240	Psa.0732.J23	ctg11419	23	8	30
184241	Psa.0555.O18	ctg11419	20	11	30
184242	Psa.0539.G20	ctg11419	21	1	21
184243	Psa.0290.J14	ctg11419	23	0	22
184244	Psa.0168.D10	ctg16148	27	1	27
184245	Psa.0081.J08	ctg13252	45	2	46
184246	Psa.0643.B10	ctg634	27	1	27
184247	Psa.0664.H11	ctg8826	17	122	138
184248	Psa.0660.F06	ctg898	16	40	55
184249	Psa.0438.I18	ctg10429	10	271	280
184250	Psa.0614.C05	ctg10429	11	295	305
184251	Psa.0024.N11	ctg3456	24	538	561
184252	Psa.0377.O05	ctg7269	15	38	52
184253	Psa.0477.E12	ctg7269	16	38	53
184254	Psa.0088.B20	ctg7269	15	34	48
184255	Psa.0703.O19	ctg643	25	134	158
184256	Psa.0628.C22	ctg643	32	136	167
184257	Psa.0159.H16	ctg643	38	135	172
184258	Psa.0342.N21	ctg643	8	122	129
184259	Psa.0066.G06	ctg7057	17	79	95
184260	Psa.0363.A21	ctg7057	21	76	96
184261	Psa.0032.O24	ctg7057	13	79	91
184262	Psa.0055.L11	ctg7057	22	71	92
184263	Psa.0374.B04	ctg7057	17	81	97
184264	Psa.0670.O22	ctg7057	23	75	97
184265	Psa.0113.G20	ctg7686	19	11	29
184266	Psa.0558.N17	ctg17562	28	0	27
184267	Psa.0309.E19	ctg17562	9	18	26
184268	Psa.0221.G03	ctg10839	10	34	43
184269	Psa.0091.A06	ctg18867	5	0	4
184270	Psa.0043.B16	ctg11705	18	18	35
184271	Psa.0401.E09	ctg3591	13	97	109
184272	Psa.0588.C24	ctg210	35	332	366
184273	Psa.0323.H05	ctg210	36	336	371
184274	Psa.0266.B03	ctg13184	29	0	28
184275	Psa.0727.C19	ctg2542	31	95	125
184276	Psa.0317.C14	ctg6513	10	9	18
184277	Psa.0552.I03	ctg3195	28	35	62
184278	Psa.0107.N05	ctg3195	25	34	58
184279	Psa.0099.J23	ctg3195	24	34	57
184280	Psa.0731.E17	ctg6263	22	215	236
184281	Psa.0205.N13	ctg6263	41	205	245
184282	Psa.0754.G24	ctg4590	21	208	228
184283	Psa.0618.L19	ctg93	22	319	340
184284	Psa.0312.O21	ctg57	29	621	649
184285	Psa.0050.N09	ctg57	28	627	654
184286	Psa.0659.E13	ctg57	27	623	649
184287	Psa.0673.G10	ctg57	26	625	650
184288	Psa.0169.M09	ctg3914	11	99	109
184289	Psa.0653.G23	ctg736	33	223	255
184290	Psa.0053.C20	ctg10022	33	35	67
184291	Psa.0649.J19	ctg1683	6	9	14
184292	Psa.0048.O03	ctg1683	26	10	35
184293	Psa.0521.I17	ctg4792	17	99	115
184294	Psa.0037.I19	ctg4468	16	31	46
184295	Psa.0666.F07	ctg4468	31	19	49
184296	Psa.0575.M07	ctg10353	21	72	92
184297	Psa.0516.H08	ctg11236	21	89	109
184298	Psa.0025.C05	ctg8870	13	87	99
184299	Psa.0685.O08	ctg3695	16	82	97
184300	Psa.0384.M09	singleton	19
184301	Psa.0568.K02	ctg900	20	150	169
184302	Psa.0196.I12	ctg11313	39	35	73
184303	Psa.0062.J05	ctg8192	34	34	67
184304	Psa.0111.O05	ctg14335	42	0	41
184305	Psa.0554.P10	ctg15044	34	1	34
184306	Psa.0114.B20	ctg15044	40	0	39
184307	Psa.0411.N22	ctg15044	36	1	36
184308	Psa.0539.P01	ctg11718	14	6	19
184309	Psa.0397.K07	ctg11718	12	10	21
184310	Psa.0144.J05	ctg11718	6	4	9
184311	Psa.0559.B17	ctg6263	10	181	190
184312	Psa.0097.O14	ctg11026	27	166	192
184313	Psa.0560.A02	ctg5069	26	254	279
184314	Psa.0466.O13	ctg5069	8	288	295
184315	Psa.0047.J01	ctg11412	43	6	48
184316	Psa.0043.K19	ctg2170	16	39	54
184317	Psa.0151.O07	ctg15439	23	0	22
184318	Psa.0130.P23	ctg15439	26	0	25
184319	Psa.0470.F24	ctg144	37	66	102
184320	Psa.0527.E10	ctg144	27	79	105
184321	Psa.0385.A16	ctg144	39	66	104
184322	Psa.0638.D17	ctg144	27	80	106
184323	Psa.0366.I20	ctg144	27	70	96
184324	Psa.0716.D12	ctg144	10	92	101
184325	Psa.0585.B14	ctg144	18	86	103
184326	Psa.0425.O20	ctg144	19	92	110
184327	Psa.0503.G18	ctg10167	12	265	276
184328	Psa.0769.O02	ctg10013	14	3	16
184329	Psa.0627.N02	ctg10013	17	1	17
184330	Psa.0508.L12	ctg2605	53	56	108
184331	Psa.0234.L09	ctg888	35	192	226
184332	Psa.0134.P08	ctg888	30	193	222
184333	Psa.0420.L21	ctg10176	34	231	264
184334	Psa.0233.L24	ctg200	37	0	36
184335	Psa.0051.M12	ctg10002	15	0	14
184336	Psa.0030.K21	ctg10002	11	4	14
184337	Psa.0005.M19	ctg8054	5	38	42
184338	Psa.0112.A05	ctg2861	24	106	129
184339	Psa.0351.P03	ctg2861	15	114	128
184340	Psa.0616.K17	ctg2861	15	113	127
184341	Psa.0547.G09	ctg2861	16	113	128
184342	Psa.0266.J04	ctg2861	32	114	145
184343	Psa.0503.E23	ctg2861	22	106	127
184344	Psa.0546.L14	ctg2861	15	113	127
184345	Psa.0695.N24	ctg2861	19	119	137
184346	Psa.0608.K19	ctg2529	22	224	245
184347	Psa.0273.K11	ctg2529	35	207	241
184348	Psa.0512.M04	ctg2529	31	213	243
184349	Psa.0263.I09	ctg2529	25	219	243
184350	Psa.0500.L21	ctg2529	36	211	246
184351	Psa.0047.F14	ctg2529	25	220	244
184352	Psa.0265.M10	ctg3210	7	163	169
184353	Psa.0461.A06	ctg12780	10	20	29
184354	Psa.0119.L23	ctg4178	22	0	21
184355	Psa.0572.A08	ctg11420	22	5	26
184356	Psa.0597.C09	ctg1635	22	288	309
184357	Psa.0674.M11	ctg1635	5	303	307
184358	Psa.0182.P06	ctg1635	23	287	309
184359	Psa.0037.K13	ctg1330	10	185	194
184360	Psa.0360.B11	ctg1330	10	180	189
184361	Psa.0339.C19	ctg1330	12	188	199
184362	Psa.0206.O18	ctg10468	18	0	17
184363	Psa.0368.F20	ctg90	28	460	487
184364	Psa.0163.H01	ctg90	11	465	475
184365	Psa.0585.K21	ctg2260	12	330	341
184366	Psa.0415.M10	ctg10611	12	59	70
184367	Psa.0614.E24	ctg10611	26	59	84
184368	Psa.0047.P20	ctg9191	23	69	91
184369	Psa.0479.O08	ctg4511	51	146	196
184370	Psa.0384.O17	ctg3191	36	37	72
184371	Psa.0674.N13	ctg3191	25	40	64
184372	Psa.0371.A24	ctg2697	13	61	73
184373	Psa.0478.B20	ctg10167	38	233	270
184374	Psa.0733.N16	ctg10167	12	242	253
184375	Psa.0430.E05	ctg10270	28	0	27
184376	Psa.0264.N17	ctg10270	28	5	32
184377	Psa.0070.L22	ctg1715	12	444	455
184378	Psa.0063.B17	ctg10200	26	87	112
184379	Psa.0370.D21	ctg8286	16	126	141
184380	Psa.0134.P09	ctg8286	18	116	133
184381	Psa.0621.I20	ctg890	40	178	217
184382	Psa.0136.I04	ctg890	11	188	198
184383	Psa.0485.J12	ctg8059	33	30	62
184384	Psa.0252.O12	ctg8533	18	97	114
184385	Psa.0640.F06	ctg8533	17	98	114
184386	Psa.0650.B12	ctg8533	19	93	111
184387	Psa.0690.E04	ctg15324	12	0	11
184388	Psa.0032.F20	ctg7169	5	116	120
184389	Psa.0087.M06	ctg14304	16	0	15
184390	Psa.0547.N17	ctg3337	23	200	222
184391	Psa.0385.M13	ctg8626	15	0	14
184392	Psa.0020.I16	ctg12102	15	1	15
184393	Psa.0422.J23	ctg3276	22	84	105
184394	Psa.0340.F01	ctg290	43	274	316
184395	Psa.0188.J20	ctg290	32	279	310
184396	Psa.0223.D02	ctg290	38	273	310
184397	Psa.0347.K10	ctg290	30	274	303
184398	Psa.0541.J19	ctg290	27	294	320
184399	Psa.0541.M02	ctg16541	13	1	13
184400	Psa.0640.G01	ctg15560	25	15	39
184401	Psa.0108.I20	ctg11293	30	0	29
184402	Psa.0411.O16	ctg11293	31	16	46
184403	Psa.0288.I20	ctg265	9	227	235
184404	Psa.0675.E14	ctg10757	33	16	48
184405	Psa.0107.B02	ctg709	34	18	51
184406	Psa.0290.B10	ctg4309	7	1	7
184407	Psa.0723.L09	ctg4309	29	5	33
184408	Psa.0575.M20	ctg4309	15	0	14
184409	Psa.0404.D03	ctg17853	16	0	15
184410	Psa.0609.C16	ctg15504	27	1	27
184411	Psa.0350.O04	ctg15504	34	9	42
184412	Psa.0232.J22	ctg15504	28	6	33
184413	Psa.0366.H13	ctg18159	31	3	33
184414	Psa.0189.P07	ctg15504	45	0	44
184415	Psa.0355.O20	ctg15504	30	2	31
184416	Psa.0392.A06	ctg5134	29	25	53
184417	Psa.0240.C05	ctg5134	35	22	56
184418	Psa.0312.B22	ctg781	14	285	298
184419	Psa.0551.G16	ctg781	12	283	294
184420	Psa.0228.E22	ctg10813	21	38	58
184421	Psa.0651.F01	ctg4292	32	19	50
184422	Psa.0755.P21	ctg2065	32	14	45
184423	Psa.0641.B10	ctg2065	21	17	37
184424	Psa.0178.L21	ctg783	25	22	46
184425	Psa.0669.C11	ctg670	10	483	492
184426	Psa.0005.N15	ctg8687	21	175	195
184427	Psa.0503.P09	ctg8687	36	163	198
184428	Psa.0093.P08	ctg8687	34	153	186
184429	Psa.0574.P15	ctg8687	42	170	211
184430	Psa.0115.A13	ctg799	27	119	145
184431	Psa.0436.F11	ctg799	48	114	161
184432	Psa.0239.P02	ctg799	34	118	151
184433	Psa.0054.E23	ctg799	39	115	153
184434	Psa.0366.F16	ctg799	29	114	142
184435	Psa.0718.M11	ctg2217	27	112	138
184436	Psa.0492.M14	ctg15329	25	1	25
184437	Psa.0236.D16	ctg5446	26	123	148
184438	Psa.0406.M16	ctg8711	30	19	48
184439	Psa.0369.A05	ctg10936	16	77	92
184440	Psa.0049.H03	ctg10936	35	78	112
184441	Psa.0118.I20	ctg346	43	711	753
184442	Psa.0694.P21	ctg346	41	737	777
184443	Psa.0159.M10	ctg1234	25	42	66
184444	Psa.0096.O14	ctg1234	15	42	56
184445	Psa.0500.D13	ctg1234	25	41	65
184446	Psa.0113.O12	ctg1234	15	39	53
184447	Psa.0525.P01	ctg1234	22	42	63
184448	Psa.0435.C11	ctg1234	29	30	58
184449	Psa.0566.C10	ctg1234	22	32	53
184450	Psa.0245.H08	ctg1234	32	32	63
184451	Psa.0566.M21	ctg16483	13	1	13
184452	Psa.0192.K16	ctg16483	19	0	18
184453	Psa.0225.M22	ctg2129	30	23	52
184454	Psa.0575.P18	ctg2129	18	30	47
184455	Psa.0236.A11	ctg2129	29	38	66
184456	Psa.0231.P17	ctg1027	26	268	293
184457	Psa.0273.L03	ctg4029	30	70	99
184458	Psa.0665.A01	ctg4029	35	68	102
184459	Psa.0312.C23	ctg10974	18	15	32
184460	Psa.0576.B08	ctg10974	5	27	31
184461	Psa.0133.E07	ctg10974	14	18	31
184462	Psa.0725.C15	ctg10974	11	23	33
184463	Psa.0309.H04	ctg1302	46	429	474
184464	Psa.0334.G16	ctg1302	51	423	473
184465	Psa.0524.H12	ctg1302	40	427	466
184466	Psa.0634.F10	ctg11632	13	89	101
184467	Psa.0324.B15	ctg570	33	35	67
184468	Psa.0426.F15	ctg570	25	47	71
184469	Psa.0514.L14	ctg10362	7	0	6
184470	Psa.0386.H23	ctg570	18	65	82
184471	Psa.0070.D12	ctg11028	40	49	88
184472	Psa.0432.O23	ctg11028	30	49	78
184473	Psa.0551.O16	ctg6032	18	80	97
184474	Psa.0453.G11	ctg6032	61	36	96
184475	Psa.0701.G17	ctg6032	22	82	103
184476	Psa.0699.D17	ctg659	21	371	391
184477	Psa.0743.J15	ctg7416	34	1	34
184478	Psa.0025.M07	ctg7416	27	9	35
184479	Psa.0106.F13	ctg4222	35	69	103
184480	Psa.0295.H18	ctg270	24	140	163
184481	Psa.0387.M03	ctg2151	25	94	118
184482	Psa.0676.N23	ctg3730	20	66	85
184483	Psa.0258.A01	ctg3730	22	61	82
184484	Psa.0544.O24	ctg1659	20	242	261
184485	Psa.0625.P06	ctg1659	16	246	261
184486	Psa.0033.C14	ctg8505	23	81	103
184487	Psa.0662.K09	ctg8505	43	96	138
184488	Psa.0217.J05	ctg8505	35	95	129
184489	Psa.0117.I13	ctg8505	41	98	138
184490	Psa.0277.L02	ctg1331	18	67	84
184491	Psa.0158.O10	ctg330	33	243	275
184492	Psa.0462.K05	singleton	14
184493	Psa.0113.H04	ctg4991	26	41	66
184494	Psa.0524.B01	ctg7608	28	24	51
184495	Psa.0305.N06	ctg1850	40	60	99
184496	Psa.0412.M02	ctg14339	20	9	28
184497	Psa.0229.A20	ctg14339	28	9	36
184498	Psa.0642.E22	ctg14339	18	11	28
184499	Psa.0369.G06	ctg14339	17	8	24
184500	Psa.0769.N12	ctg14339	18	10	27
184501	Psa.0176.G11	ctg14339	22	12	33
184502	Psa.0419.E08	ctg14339	20	11	30
184503	Psa.0396.J21	ctg17435	17	9	25
184504	Psa.0094.I22	singleton	19
184505	Psa.0737.J17	ctg17001	21	7	27
184506	Psa.0487.I03	ctg1706	19	54	72
184507	Psa.0517.A02	ctg1706	19	59	77
184508	Psa.0304.D12	ctg1706	23	53	75
184509	Psa.0557.E02	ctg1706	9	71	79
184510	Psa.0611.H10	ctg6220	15	298	312
184511	Psa.0025.L23	ctg3811	26	174	199
184512	Psa.0695.P19	singleton	21
184513	Psa.0148.E04	ctg6453	9	115	123
184514	Psa.0690.D04	ctg6453	34	90	123
184515	Psa.0021.H20	ctg12140	11	10	20
184516	Psa.0418.C01	ctg104	19	210	228
184517	Psa.0469.E19	ctg104	39	205	243
184518	Psa.0213.E17	ctg104	25	205	229
184519	Psa.0436.H21	ctg104	27	206	232
184520	Psa.0224.L15	ctg10585	33	136	168
184521	Psa.0102.I13	ctg10585	25	138	162
184522	Psa.0120.P04	ctg10585	30	127	156
184523	Psa.0211.C09	ctg10585	25	145	169
184524	Psa.0645.G04	ctg10543	17	8	24
184525	Psa.0095.B12	ctg10543	16	0	15
184526	Psa.0709.E22	ctg10543	10	3	12
184527	Psa.0716.K24	ctg1530	45	128	172
184528	Psa.0394.G18	ctg9987	23	205	227
184529	Psa.0260.C15	ctg9987	13	229	241
184530	Psa.0665.E12	ctg9987	26	205	230
184531	Psa.0696.J13	ctg10452	35	106	140
184532	Psa.0649.L08	ctg10452	23	111	133
184533	Psa.0075.D04	ctg10452	44	96	139
184534	Psa.0763.M24	ctg10452	27	117	143
184535	Psa.0660.K03	ctg10452	40	102	141
184536	Psa.0525.A08	ctg10750	16	46	61
184537	Psa.0127.F01	ctg14777	27	4	30
184538	Psa.0552.M02	ctg14777	26	0	25
184539	Psa.0247.L16	ctg14777	26	6	31
184540	Psa.0677.F10	ctg14777	19	3	21
184541	Psa.0104.A22	ctg14777	31	0	30
184542	Psa.0289.I17	ctg10668	22	0	21
184543	Psa.0221.P02	ctg10668	24	0	23
184544	Psa.0103.M22	ctg10668	20	2	21
184545	Psa.0021.D05	ctg601	45	22	66
184546	Psa.0630.C14	ctg601	57	10	66
184547	Psa.0727.O04	ctg601	39	29	67
184548	Psa.0422.H06	ctg601	46	15	60
184549	Psa.0483.D23	ctg601	45	24	68
184550	Psa.0668.F09	ctg9902	39	285	323
184551	Psa.0044.C15	ctg9902	36	280	315
184552	Psa.0687.I09	ctg10356	20	396	415
184553	Psa.0032.B08	ctg12388	20	0	19
184554	Psa.0667.H16	ctg551	25	502	526
184555	Psa.0633.D16	ctg17821	15	0	14
184556	Psa.0325.K01	ctg3636	14	73	86
184557	Psa.0366.L01	singleton	5
184558	Psa.0029.M10	ctg4612	11	55	65
184559	Psa.0603.M19	ctg11018	25	43	67
184560	Psa.0105.D06	ctg7259	18	42	59
184561	Psa.0071.O01	ctg7259	6	44	49
184562	Psa.0547.K07	ctg7259	15	43	57
184563	Psa.0289.B17	ctg7259	14	43	56
184564	Psa.0024.F11	ctg18485	5	1	5
184565	Psa.0311.M01	ctg11836	31	86	116
184566	Psa.0153.J13	ctg11836	32	91	122
184567	Psa.0547.P12	ctg11836	21	110	130
184568	Psa.0090.C04	ctg11836	19	112	130
184569	Psa.0065.G10	ctg11836	32	88	119
184570	Psa.0595.A02	ctg11836	29	100	128
184571	Psa.0053.F02	ctg10284	10	240	249
184572	Psa.0060.O05	ctg13528	31	2	32
184573	Psa.0141.K05	ctg13528	17	14	30
184574	Psa.0694.G03	ctg13528	21	8	28
184575	Psa.0167.D08	ctg6474	25	36	60
184576	Psa.0279.P09	ctg5104	26	14	39
184577	Psa.0574.B07	ctg10231	19	174	192
184578	Psa.0587.G11	ctg1027	12	208	219
184579	Psa.0674.B07	ctg1027	27	200	226
184580	Psa.0564.N16	ctg3516	11	26	36
184581	Psa.0537.N01	ctg11633	6	175	180
184582	Psa.0685.I17	ctg409	11	167	177
184583	Psa.0671.O15	ctg409	14	165	178
184584	Psa.0028.D04	ctg12273	15	10	24
184585	Psa.0161.O12	ctg12273	23	2	24
184586	Psa.0201.J16	ctg12273	19	6	24
184587	Psa.0757.F20	ctg12273	17	10	26
184588	Psa.0612.B22	ctg12273	20	8	27
184589	Psa.0624.A19	singleton	15
184590	Psa.0198.G21	ctg11475	15	8	22
184591	Psa.0691.G07	ctg11475	20	0	19
184592	Psa.0363.E07	ctg11475	16	2	17
184593	Psa.0382.H01	ctg3719	6	203	208
184594	Psa.0386.M24	ctg6564	8	30	37
184595	Psa.0385.L20	ctg201	8	251	258
184596	Psa.0340.B04	ctg201	33	229	261
184597	Psa.0308.E03	singleton	16
184598	Psa.0381.C08	ctg13204	28	13	40
184599	Psa.0260.M03	ctg17304	13	0	12
184600	Psa.0177.L16	ctg13204	21	16	36
184601	Psa.0742.E04	ctg261	23	21	43
184602	Psa.0233.B05	ctg10329	17	2	18
184603	Psa.0188.D20	ctg4977	10	272	281
184604	Psa.0755.G14	ctg1752	10	95	104
184605	Psa.0510.H12	ctg1752	18	99	116
184606	Psa.0491.M11	ctg1752	19	85	103
184607	Psa.0506.C02	ctg10205	16	7	22
184608	Psa.0097.H08	ctg10205	22	20	41
184609	Psa.0251.G19	ctg10205	29	3	31
184610	Psa.0156.C08	singleton	25
184611	Psa.0514.G15	ctg6819	38	533	570
184612	Psa.0167.L09	ctg12283	14	12	25
184613	Psa.0177.F13	ctg538	12	228	239
184614	Psa.0488.M03	ctg16810	20	3	22
184615	Psa.0513.C22	ctg16810	14	8	21
184616	Psa.0417.B18	ctg13680	8	21	28
184617	Psa.0638.N11	ctg11500	15	1	15
184618	Psa.0086.A15	ctg11500	9	8	16
184619	Psa.0348.B09	ctg11500	24	8	31
184620	Psa.0192.J17	ctg11500	17	2	18
184621	Psa.0445.E13	ctg11500	16	4	19
184622	Psa.0134.B12	ctg11500	21	5	25
184623	Psa.0703.L14	ctg2521	39	201	239
184624	Psa.0541.A21	ctg2521	23	192	214
184625	Psa.0565.H19	ctg2521	24	213	236
184626	Psa.0147.I11	ctg5307	15	464	478
184627	Psa.0148.B16	ctg550	13	9	21
184628	Psa.0425.D02	ctg16468	8	11	18
184629	Psa.0688.B02	ctg11115	24	0	23
184630	Psa.0672.A24	ctg12	41	63	103
184631	Psa.0642.B08	ctg12	28	54	81
184632	Psa.0148.E07	ctg12	25	55	79
184633	Psa.0293.D20	ctg2170	21	18	38
184634	Psa.0358.F19	ctg2170	22	18	39
184635	Psa.0087.I06	ctg10817	16	2	17
184636	Psa.0658.M07	ctg11643	20	64	83
184637	Psa.0231.E23	ctg3680	23	33	55
184638	Psa.0562.P24	ctg3680	23	34	56
184639	Psa.0417.B21	singleton	19
184640	Psa.0586.I23	ctg10785	48	65	112
184641	Psa.0577.M08	ctg10275	14	350	363
184642	Psa.0729.A02	ctg414	19	143	161
184643	Psa.0514.F07	ctg1758	11	30	40
184644	Psa.0270.B16	ctg5371	26	207	232
184645	Psa.0768.J07	ctg14411	21	20	40
184646	Psa.0218.E01	ctg2383	5	109	113
184647	Psa.0714.C21	ctg2597	30	25	54
184648	Psa.0083.C18	ctg219	10	504	513
184649	Psa.0220.I23	ctg419	36	566	601
184650	Psa.0159.D02	ctg419	28	569	596
184651	Psa.0343.L18	singleton	26
184652	Psa.0503.J14	ctg419	35	557	591
184653	Psa.0624.J07	ctg419	26	569	594
184654	Psa.0079.J22	ctg419	19	578	596
184655	Psa.0333.K20	ctg419	32	568	599
184656	Psa.0226.D01	ctg2347	8	45	52
184657	Psa.0745.N02	ctg2347	22	37	58
184658	Psa.0520.A11	ctg1388	9	157	165
184659	Psa.0705.D24	ctg12957	6	20	25
184660	Psa.0317.N17	ctg4942	38	48	85
184661	Psa.0004.O12	ctg11657	15	64	78
184662	Psa.0677.F21	ctg331	15	118	132
184663	Psa.0651.G16	ctg331	29	129	157
184664	Psa.0529.E23	ctg331	28	132	159
184665	Psa.0619.B16	ctg2542	20	65	84
184666	Psa.0273.C06	ctg2542	15	51	65
184667	Psa.0396.O24	ctg1565	17	151	167
184668	Psa.0720.K17	ctg1565	29	155	183
184669	Psa.0603.L04	ctg5967	26	296	321
184670	Psa.0087.G08	ctg2524	30	0	29
184671	Psa.0207.K14	ctg2524	39	2	40
184672	Psa.0065.E09	ctg2524	23	23	45
184673	Psa.0395.G09	ctg2524	24	19	42
184674	Psa.0637.B17	ctg2524	35	8	42
184675	Psa.0459.O10	ctg3825	39	81	119
184676	Psa.0470.I07	ctg10440	13	10	22
184677	Psa.0421.J21	ctg10440	15	3	17
184678	Psa.0170.G23	ctg10440	22	4	25
184679	Psa.0060.N14	ctg91	31	54	84
184680	Psa.0349.B22	ctg6327	20	121	140
184681	Psa.0492.E13	ctg6327	32	111	142
184682	Psa.0116.D13	ctg10476	33	518	550
184683	Psa.0037.L24	ctg416	24	222	245
184684	Psa.0077.A16	ctg5314	37	127	163
184685	Psa.0454.O20	ctg5314	34	146	179
184686	Psa.0343.D24	ctg7971	28	32	59
184687	Psa.0357.N08	ctg7971	34	33	66
184688	Psa.0302.E17	singleton	23
184689	Psa.0586.D18	ctg1113	8	217	224
184690	Psa.0374.J01	ctg1113	9	215	223
184691	Psa.0549.G19	ctg1113	15	210	224
184692	Psa.0137.C16	ctg1113	15	214	228
184693	Psa.0319.I05	ctg1113	33	189	221
184694	Psa.0214.B02	ctg7371	11	70	80
184695	Psa.0468.G21	ctg1113	12	213	224
184696	Psa.0754.A11	ctg2082	23	0	22
184697	Psa.0404.J08	ctg4468	36	358	393
184698	Psa.0171.D11	ctg127	29	206	234
184699	Psa.0096.J23	ctg127	10	221	230
184700	Psa.0404.N03	ctg127	21	218	238
184701	Psa.0490.C07	ctg127	29	205	233
184702	Psa.0230.M17	ctg11435	6	34	39
184703	Psa.0021.C13	ctg1487	10	30	39
184704	Psa.0403.L23	ctg68	17	179	195
184705	Psa.0568.O22	ctg10180	14	8	21
184706	Psa.0114.L10	ctg11208	40	9	48
184707	Psa.0725.A12	ctg17919	20	0	19
184708	Psa.0590.O11	ctg11208	31	16	46
184709	Psa.0019.O15	ctg11307	18	6	23
184710	Psa.0703.O06	ctg173	50	856	905
184711	Psa.0347.E03	ctg173	42	866	907
184712	Psa.0334.E15	ctg173	64	855	918
184713	Psa.0053.G05	ctg12072	25	0	24
184714	Psa.0307.D12	singleton	20
184715	Psa.0723.H08	ctg8571	26	86	111
184716	Psa.0537.J02	ctg18363	23	6	28
184717	Psa.0035.K09	ctg4886	24	143	166
184718	Psa.0224.G13	ctg663	32	496	527
184719	Psa.0221.E08	ctg16837	23	3	25
184720	Psa.0035.P20	ctg320	15	196	210
184721	Psa.0357.K08	ctg18105	42	3	44
184722	Psa.0374.B08	ctg18105	34	10	43
184723	Psa.0556.M21	ctg18105	34	0	33
184724	Psa.0666.D09	ctg1624	19	56	74
184725	Psa.0739.P19	ctg1624	20	55	74
184726	Psa.0043.P20	ctg12889	21	0	20
184727	Psa.0574.H20	ctg10024	27	310	336
184728	Psa.0282.P13	ctg4151	18	107	124
184729	Psa.0605.C01	ctg8892	14	0	13
184730	Psa.0442.O18	ctg8131	30	100	129
184731	Psa.0661.F15	ctg8131	36	105	140
184732	Psa.0436.C15	ctg488	30	0	29
184733	Psa.0138.L05	ctg488	33	9	41
184734	Psa.0359.O06	ctg4731	20	130	149
184735	Psa.0535.E23	ctg4731	23	122	144
184736	Psa.0474.A08	ctg9098	12	0	11
184737	Psa.0641.O22	ctg9098	8	3	10
184738	Psa.0107.M06	ctg9098	8	0	7
184739	Psa.0421.H21	ctg8028	8	13	20
184740	Psa.0286.M06	ctg8028	7	15	21
184741	Psa.0726.M15	ctg10241	18	463	480
184742	Psa.0116.C17	ctg10241	22	462	483
184743	Psa.0215.L10	ctg399	28	176	203
184744	Psa.0462.A21	ctg10840	16	196	211
184745	Psa.0435.E23	ctg10634	7	82	88
184746	Psa.0345.G11	ctg719	28	307	334
184747	Psa.0033.J23	ctg7337	26	24	49
184748	Psa.0455.I13	ctg7337	25	28	52
184749	Psa.0651.F12	ctg7337	26	19	44
184750	Psa.0063.O23	ctg7337	22	24	45
184751	Psa.0160.B01	ctg16008	26	0	25
184752	Psa.0604.F12	singleton	25
184753	Psa.0718.F22	ctg11185	7	42	48
184754	Psa.0031.L03	ctg10181	13	173	185
184755	Psa.0249.J17	ctg2522	26	235	260
184756	Psa.0317.J15	ctg2522	26	226	251
184757	Psa.0741.N06	ctg10938	30	123	152
184758	Psa.0360.E22	ctg10938	31	123	153
184759	Psa.0498.J21	ctg10938	30	137	166
184760	Psa.0639.H11	ctg10938	35	136	170
184761	Psa.0413.M02	ctg15457	10	21	30
184762	Psa.0278.M01	ctg15457	14	1	14
184763	Psa.0437.J23	ctg10912	13	131	143
184764	Psa.0518.G22	ctg10912	11	131	141
184765	Psa.0529.J22	ctg10912	10	131	140
184766	Psa.0431.L06	ctg10912	12	132	143
184767	Psa.0745.O10	ctg10912	12	133	144
184768	Psa.0177.O06	ctg756	27	463	489
184769	Psa.0489.I11	ctg756	26	461	486
184770	Psa.0360.M09	ctg916	26	265	290
184771	Psa.0458.C19	ctg916	36	260	295
184772	Psa.0113.M10	ctg1752	15	464	478
184773	Psa.0394.F20	ctg1182	35	31	65
184774	Psa.0560.B04	ctg958	27	79	105
184775	Psa.0732.G13	ctg958	37	65	101
184776	Psa.0341.B24	ctg958	20	90	109
184777	Psa.0329.N04	ctg17907	22	0	21
184778	Psa.0549.M03	ctg17907	15	0	14
184779	Psa.0759.I15	ctg13484	12	28	39
184780	Psa.0586.O23	ctg717	9	41	49
184781	Psa.0628.M23	ctg14038	26	0	25
184782	Psa.0659.D04	ctg7572	24	107	130
184783	Psa.0650.P20	ctg850	18	241	258
184784	Psa.0743.M09	ctg10304	24	0	23
184785	Psa.0392.A04	ctg8531	28	36	63
184786	Psa.0046.H02	ctg8531	21	50	70
184787	Psa.0123.E09	ctg8531	24	47	70
184788	Psa.0133.L20	ctg8531	28	40	67
184789	Psa.0494.K17	ctg8531	18	57	74
184790	Psa.0553.I12	ctg8531	21	51	71
184791	Psa.0087.L14	ctg8531	21	55	75
184792	Psa.0206.N22	ctg8531	23	46	68
184793	Psa.0693.L05	ctg8531	23	47	69
184794	Psa.0473.N22	ctg8531	23	49	71
184795	Psa.0706.L08	ctg8531	22	40	61
184796	Psa.0403.N06	ctg8531	19	47	65
184797	Psa.0287.O11	ctg8531	21	49	69
184798	Psa.0690.K18	ctg751	25	35	59
184799	Psa.0560.H17	ctg7678	22	648	669
184800	Psa.0062.E10	ctg7678	25	649	673
184801	Psa.0545.G20	ctg7678	21	657	677
184802	Psa.0522.C14	ctg7678	22	651	672
184803	Psa.0750.G18	ctg7678	28	652	679
184804	Psa.0387.O18	ctg7678	28	661	688
184805	Psa.0762.L07	ctg11657	25	150	174
184806	Psa.0457.N24	ctg17269	11	25	35
184807	Psa.0756.O23	ctg17269	27	21	47
184808	Psa.0286.J13	ctg906	10	254	263
184809	Psa.0590.F18	ctg7510	23	371	393
184810	Psa.0309.M07	ctg7510	27	376	402
184811	Psa.0428.N17	ctg4430	33	183	215
184812	Psa.0508.K18	ctg4430	32	178	209
184813	Psa.0255.D20	ctg4430	33	180	212
184814	Psa.0615.C22	ctg4430	35	175	209
184815	Psa.0693.H06	ctg4430	23	196	218
184816	Psa.0731.N08	ctg4430	27	185	211
184817	Psa.0215.H10	ctg4430	21	192	212
184818	Psa.0172.O16	ctg4430	22	196	217
184819	Psa.0677.G11	ctg4430	35	181	215
184820	Psa.0048.O13	ctg13058	24	0	23
184821	Psa.0484.M20	ctg1435	63	253	315
184822	Psa.0521.C17	ctg1435	29	253	281
184823	Psa.0265.M18	ctg5126	18	148	165
184824	Psa.0478.L05	ctg5126	30	149	178
184825	Psa.0446.L10	ctg5126	36	149	184
184826	Psa.0408.M15	ctg5126	23	149	171
184827	Psa.0199.B24	ctg5126	33	149	181
184828	Psa.0242.H20	ctg5126	10	135	144
184829	Psa.0044.G23	ctg5126	23	148	170
184830	Psa.0057.E08	ctg5126	15	140	154
184831	Psa.0559.J11	singleton	20
184832	Psa.0087.E05	ctg10702	33	125	157
184833	Psa.0608.A21	ctg247	23	25	47
184834	Psa.0158.I23	ctg247	28	28	55
184835	Psa.0101.H11	ctg247	26	35	60
184836	Psa.0001.F16	ctg10429	25	0	24
184837	Psa.0505.C06	ctg10809	18	33	50
184838	Psa.0209.G20	ctg11106	12	286	297
184839	Psa.0634.P10	ctg1120	27	318	344
184840	Psa.0337.D22	ctg11464	25	14	38
184841	Psa.0622.J21	ctg5556	23	64	86
184842	Psa.0119.M04	ctg10813	31	58	88
184843	Psa.0714.J21	ctg10813	18	56	73
184844	Psa.0078.D09	ctg10813	15	57	71
184845	Psa.0151.D09	ctg10813	15	62	76
184846	Psa.0636.E01	ctg1449	25	165	189
184847	Psa.0253.O15	ctg2178	39	696	734
184848	Psa.0752.L20	ctg2178	52	678	729
184849	Psa.0419.A14	ctg2178	44	676	719
184850	Psa.0765.F16	ctg2178	45	690	734
184851	Psa.0474.C07	ctg1869	25	77	101
184852	Psa.0464.D22	singleton	14
184853	Psa.0522.A23	singleton	27
184854	Psa.0148.G14	ctg8330	28	131	158
184855	Psa.0188.A23	ctg10058	20	218	237
184856	Psa.0604.C05	ctg10058	39	160	198
184857	Psa.0122.E17	ctg10058	38	189	226
184858	Psa.0040.O10	ctg12766	31	0	30
184859	Psa.0665.C03	singleton	9
184860	Psa.0535.I21	ctg15017	7	0	6
184861	Psa.0314.O03	ctg16286	13	17	29
184862	Psa.0488.J18	ctg18676	50	1	50
184863	Psa.0038.C18	ctg12657	39	0	38
184864	Psa.0325.P21	ctg12657	51	3	53
184865	Psa.0520.D22	ctg1872	25	154	178
184866	Psa.0286.P10	ctg1872	24	167	190
184867	Psa.0766.D10	ctg1872	26	173	198
184868	Psa.0401.M18	ctg1872	29	169	197
184869	Psa.0391.C21	ctg1872	29	169	197
184870	Psa.0567.G19	ctg1872	21	167	187
184871	Psa.0220.A09	ctg1872	30	153	182
184872	Psa.0376.N13	ctg1872	24	171	194
184873	Psa.0583.E09	ctg18054	30	17	46
184874	Psa.0078.J06	ctg14042	33	0	32
184875	Psa.0233.I03	ctg1480	9	21	29
184876	Psa.0469.J24	ctg2178	28	901	928
184877	Psa.0363.N04	ctg2178	30	905	934
184878	Psa.0133.F09	ctg2178	23	904	926
184879	Psa.0550.F05	ctg911	46	44	89
184880	Psa.0652.H13	ctg911	40	44	83
184881	Psa.0753.E07	ctg1481	10	237	246
184882	Psa.0511.I02	ctg2971	20	4	23
184883	Psa.0022.N21	ctg2971	9	0	8
184884	Psa.0206.P08	ctg2971	11	0	10
184885	Psa.0375.E05	ctg2971	13	4	16
184886	Psa.0600.G16	ctg2971	11	0	10
184887	Psa.0299.L21	ctg17673	11	19	29
184888	Psa.0174.J22	ctg10411	31	152	182
184889	Psa.0473.B07	ctg10411	38	133	170
184890	Psa.0179.K04	ctg10411	34	147	180
184891	Psa.0390.H19	ctg10493	14	242	255
184892	Psa.0760.M16	ctg19235	11	0	10
184893	Psa.0336.C15	ctg9008	22	0	21
184894	Psa.0500.P08	singleton	8
184895	Psa.0331.A14	ctg707	33	41	73
184896	Psa.0160.H05	ctg10144	33	16	48
184897	Psa.0259.K05	singleton	31
184898	Psa.0245.G05	ctg3090	27	74	100
184899	Psa.0702.P11	ctg400	16	128	143
184900	Psa.0742.I15	ctg10274	11	6	16
184901	Psa.0752.P07	ctg10274	22	2	23
184902	Psa.0229.D22	ctg10274	17	4	20
184903	Psa.0244.D11	ctg1239	48	493	540
184904	Psa.0559.F04	ctg1239	37	482	518
184905	Psa.0421.P01	ctg1239	32	498	529
184906	Psa.0278.N07	ctg1239	35	492	526
184907	Psa.0370.B15	ctg1239	28	498	525
184908	Psa.0266.A16	ctg17364	18	29	46
184909	Psa.0519.G17	ctg538	25	0	24
184910	Psa.0423.A07	ctg4530	27	8	34
184911	Psa.0390.I21	ctg1812	11	139	149
184912	Psa.0004.P07	ctg2217	12	109	120
184913	Psa.0137.J09	ctg762	30	46	75
184914	Psa.0368.C02	ctg762	40	24	63
184915	Psa.0378.N19	ctg762	31	38	68
184916	Psa.0492.F20	ctg762	31	41	71
184917	Psa.0639.G05	ctg762	24	41	64
184918	Psa.0028.P12	ctg762	31	43	73
184919	Psa.0739.K20	singleton	29
184920	Psa.0655.F23	ctg15476	22	0	21
184921	Psa.0769.L10	ctg19223	20	0	19
184922	Psa.0132.D24	ctg15476	24	1	24
184923	Psa.0360.A12	ctg17600	22	10	31
184924	Psa.0742.C20	ctg17600	22	8	29
184925	Psa.0329.O22	singleton	26
184926	Psa.0661.F11	singleton	25
184927	Psa.0024.M19	ctg10853	33	57	89
184928	Psa.0077.H18	ctg3232	26	136	161
184929	Psa.0307.K12	ctg1066	9	69	77
184930	Psa.0174.M14	ctg1461	35	168	202
184931	Psa.0226.J22	ctg1461	25	176	200
184932	Psa.0096.F05	ctg1461	20	168	187
184933	Psa.0716.L23	ctg1461	40	174	213
184934	Psa.0233.I12	ctg783	51	312	362
184935	Psa.0581.P13	ctg10024	17	519	535
184936	Psa.0314.L17	ctg10024	33	507	539
184937	Psa.0475.N15	ctg10024	32	504	535
184938	Psa.0411.A01	ctg10024	28	510	537
184939	Psa.0144.H18	ctg1607	27	32	58
184940	Psa.0060.O15	ctg11922	28	5	32
184941	Psa.0512.L11	ctg10311	17	54	70
184942	Psa.0681.C16	ctg10311	28	44	71
184943	Psa.0139.C08	ctg10311	40	33	72
184944	Psa.0336.H05	ctg10311	33	31	63
184945	Psa.0252.E06	singleton	35
184946	Psa.0346.B06	ctg10311	28	10	37
184947	Psa.0169.P06	ctg2086	16	201	216
184948	Psa.0575.C21	ctg312	32	94	125
184949	Psa.0711.J02	ctg5018	34	32	65
184950	Psa.0716.O07	ctg5018	31	34	64
184951	Psa.0768.F07	ctg5018	23	36	58
184952	Psa.0629.H08	ctg529	18	328	345
184953	Psa.0366.M13	ctg10136	28	61	88
184954	Psa.0465.D18	ctg1284	14	56	69
184955	Psa.0259.K16	ctg10918	22	97	118
184956	Psa.0060.N23	ctg7853	5	280	284
184957	Psa.0414.O18	ctg10918	27	99	125
184958	Psa.0677.H09	ctg3171	47	210	256
184959	Psa.0205.F04	ctg3171	20	236	255
184960	Psa.0175.B20	ctg3171	45	215	259
184961	Psa.0383.N16	ctg3171	25	235	259
184962	Psa.0330.O24	ctg3171	39	218	256
184963	Psa.0565.D01	ctg11198	38	5	42
184964	Psa.0415.P08	ctg11198	28	28	55
184965	Psa.0236.E13	ctg11198	32	14	45
184966	Psa.0497.B10	ctg11198	40	7	46
184967	Psa.0737.P11	ctg11198	30	28	57
184968	Psa.0186.G04	ctg11198	43	9	51
184969	Psa.0222.H21	ctg11198	34	33	66
184970	Psa.0006.M03	ctg24	19	462	480
184971	Psa.0761.O05	ctg24	37	460	496
184972	Psa.0524.P05	ctg11055	27	7	33
184973	Psa.0488.L23	ctg10969	33	0	32
184974	Psa.0431.O21	ctg1092	24	244	267
184975	Psa.0755.C20	ctg1092	20	245	264
184976	Psa.0597.I15	singleton	9
184977	Psa.0482.H16	ctg2245	16	71	86
184978	Psa.0049.I11	ctg12775	18	12	29
184979	Psa.0277.B02	ctg560	58	400	457
184980	Psa.0045.K15	ctg9108	29	14	42
184981	Psa.0750.O13	singleton	36
184982	Psa.0750.N13	ctg1247	35	305	339
184983	Psa.0528.H14	ctg1247	13	319	331
184984	Psa.0717.C02	ctg10593	28	13	40
184985	Psa.0236.I21	ctg5458	29	135	163
184986	Psa.0062.G03	ctg835	31	225	255
184987	Psa.0402.J02	ctg835	30	239	268
184988	Psa.0678.N02	ctg835	20	228	247
184989	Psa.0099.M13	ctg835	32	223	254
184990	Psa.0519.E19	ctg835	28	216	243
184991	Psa.0224.C01	ctg835	34	222	255
184992	Psa.0698.O04	ctg8545	15	34	48
184993	Psa.0376.L07	ctg18217	33	5	37
184994	Psa.0419.D07	ctg18217	32	0	31
184995	Psa.0448.D17	singleton	23
184996	Psa.0167.N19	ctg2353	28	243	270
184997	Psa.0674.A22	ctg2353	31	243	273
184998	Psa.0412.B16	ctg10343	8	53	60
184999	Psa.0314.P23	ctg10648	10	136	145
185000	Psa.0516.D12	ctg10648	11	134	144
185001	Psa.0653.F24	ctg9966	26	43	68
185002	Psa.0492.B19	ctg9966	30	44	73
185003	Psa.0601.H18	ctg18883	32	0	31
185004	Psa.0538.B07	ctg18883	36	2	37
185005	Psa.0738.H09	ctg11713	22	171	192
185006	Psa.0167.J18	ctg11713	18	170	187
185007	Psa.0025.G18	ctg11713	21	171	191
185008	Psa.0552.B05	ctg11314	39	104	142
185009	Psa.0151.N21	ctg7627	30	62	91
185010	Psa.0365.P11	ctg7627	25	74	98
185011	Psa.0506.I20	ctg7627	26	66	91
185012	Psa.0645.H11	ctg718	22	113	134
185013	Psa.0036.C15	ctg7473	11	111	121
185014	Psa.0061.A11	ctg3863	6	103	108
185015	Psa.0145.J09	ctg11554	28	14	41
185016	Psa.0417.P07	ctg11554	21	18	38
185017	Psa.0163.D11	ctg13361	21	21	41
185018	Psa.0532.K14	ctg11835	15	131	145
185019	Psa.0756.C01	ctg1023	18	208	225
185020	Psa.0543.L18	ctg1023	5	219	223
185021	Psa.0108.K03	ctg10880	6	76	81
185022	Psa.0531.I01	ctg786	27	337	363
185023	Psa.0621.M13	ctg10317	20	63	82
185024	Psa.0041.C12	ctg10313	32	165	196
185025	Psa.0174.N23	ctg16244	18	4	21
185026	Psa.0462.L23	ctg13543	13	0	12
185027	Psa.0350.A09	ctg16244	16	0	15
185028	Psa.0174.L11	ctg10131	5	358	362
185029	Psa.0078.K10	ctg3711	6	36	41
185030	Psa.0612.C08	ctg3364	26	0	25
185031	Psa.0006.G11	ctg5431	5	84	88
185032	Psa.0221.G21	ctg12104	21	7	27
185033	Psa.0358.L21	ctg7713	39	143	181
185034	Psa.0372.O09	ctg7713	29	146	174
185035	Psa.0543.D02	ctg7969	20	70	89
185036	Psa.0149.G21	ctg1935	36	102	137
185037	Psa.0422.P21	ctg9506	30	72	101
185038	Psa.0084.C03	ctg10194	25	0	24
185039	Psa.0742.J18	ctg10608	7	167	173
185040	Psa.0582.H18	singleton	15
185041	Psa.0433.J21	singleton	20
185042	Psa.0329.N18	ctg143	20	301	320
185043	Psa.0166.J09	ctg143	12	299	310
185044	Psa.0611.N08	ctg143	16	299	314
185045	Psa.0233.C19	ctg143	13	299	311
185046	Psa.0538.N03	ctg143	14	302	315
185047	Psa.0455.E21	ctg143	13	298	310
185048	Psa.0108.L22	ctg143	12	298	309
185049	Psa.0735.B18	ctg143	16	297	312
185050	Psa.0177.K17	singleton	16
185051	Psa.0587.L14	ctg12958	23	21	43
185052	Psa.0456.A13	ctg9867	39	9	47
185053	Psa.0707.L23	ctg5554	16	142	157
185054	Psa.0540.B13	ctg2269	51	338	388
185055	Psa.0518.G09	ctg2269	37	340	376
185056	Psa.0279.O21	ctg2269	49	336	384
185057	Psa.0736.A09	ctg2269	36	339	374
185058	Psa.0176.F07	ctg2269	29	335	363
185059	Psa.0539.H19	ctg2269	35	346	380
185060	Psa.0226.L05	ctg6272	19	6	24
185061	Psa.0217.E22	ctg2588	27	189	215
185062	Psa.0630.C13	ctg2588	24	175	198
185063	Psa.0700.C13	ctg10650	19	135	153
185064	Psa.0448.P10	ctg10650	33	136	168
185065	Psa.0729.H04	ctg6257	21	247	267
185066	Psa.0148.E14	singleton	35
185067	Psa.0270.I02	ctg9931	32	368	399
185068	Psa.0619.M06	ctg9931	37	358	394
185069	Psa.0628.M15	ctg9931	40	358	397
185070	Psa.0330.N11	ctg9931	29	370	398
185071	Psa.0137.M14	ctg9931	37	368	404
185072	Psa.0351.P20	ctg2574	40	201	240
185073	Psa.0215.L03	ctg2574	16	234	249
185074	Psa.0112.E17	ctg2574	39	217	255
185075	Psa.0596.P02	ctg2574	32	204	235
185076	Psa.0513.O22	ctg10268	22	439	460
185077	Psa.0415.F16	ctg10268	24	441	464
185078	Psa.0355.G08	ctg10268	24	442	465
185079	Psa.0768.K02	ctg10268	15	448	462
185080	Psa.0508.M02	ctg2337	28	109	136
185081	Psa.0622.E22	ctg2337	26	108	133
185082	Psa.0445.D21	ctg563	14	51	64
185083	Psa.0113.M14	ctg2043	12	0	11
185084	Psa.0459.D18	ctg2144	12	246	257
185085	Psa.0747.D10	ctg10486	45	45	89
185086	Psa.0549.J03	ctg10486	56	23	78
185087	Psa.0177.N16	ctg10486	47	24	70
185088	Psa.0344.I05	ctg10486	49	46	94
185089	Psa.0585.C18	ctg10486	34	23	56
185090	Psa.0339.P18	ctg10486	45	44	88
185091	Psa.0325.O04	ctg2785	24	111	134
185092	Psa.0040.G04	ctg2785	30	108	137
185093	Psa.0304.O08	ctg2785	46	124	169
185094	Psa.0364.H08	ctg2785	25	114	138
185095	Psa.0223.C10	ctg2785	40	126	165
185096	Psa.0354.B09	ctg2785	45	124	168
185097	Psa.0097.C04	ctg3383	22	312	333
185098	Psa.0370.B19	ctg17426	33	21	53
185099	Psa.0419.F04	ctg10733	25	71	95
185100	Psa.0608.A24	ctg10733	19	72	90
185101	Psa.0476.N19	ctg1623	14	7	20
185102	Psa.0397.F16	ctg1204	15	5	19
185103	Psa.0113.A05	ctg1204	26	10	35
185104	Psa.0415.B07	ctg1204	15	17	31
185105	Psa.0357.K14	ctg1204	15	1	15
185106	Psa.0708.O01	ctg1204	13	12	24
185107	Psa.0510.L03	ctg1204	11	13	23
185108	Psa.0532.O12	ctg1204	15	18	32
185109	Psa.0575.P20	singleton	13
185110	Psa.0158.F23	ctg1204	12	0	11
185111	Psa.0626.B03	ctg840	6	104	109
185112	Psa.0023.D10	ctg1641	29	328	356
185113	Psa.0692.F05	ctg10232	23	740	762
185114	Psa.0586.M23	ctg1259	30	23	52
185115	Psa.0119.J01	ctg1259	56	0	55
185116	Psa.0396.I09	ctg1259	30	4	33
185117	Psa.0430.K20	ctg1259	39	10	48
185118	Psa.0531.J08	ctg4305	13	67	79
185119	Psa.0616.F13	ctg15586	14	0	13
185120	Psa.0491.P02	ctg4305	16	66	81
185121	Psa.0550.C12	ctg18933	21	0	20
185122	Psa.0658.P17	singleton	21
185123	Psa.0522.M24	ctg18819	22	2	23
185124	Psa.0134.K20	ctg670	33	550	582
185125	Psa.0210.K01	ctg16688	24	0	23
185126	Psa.0307.F15	ctg11381	14	45	58
185127	Psa.0416.P18	ctg15593	28	4	31
185128	Psa.0328.L04	ctg902	35	46	80
185129	Psa.0393.I10	ctg10907	17	74	90
185130	Psa.0495.P10	ctg373	16	521	536
185131	Psa.0252.J10	ctg373	11	520	530
185132	Psa.0379.G01	ctg373	19	525	543
185133	Psa.0312.A01	ctg373	14	525	538
185134	Psa.0753.O17	ctg601	34	112	145
185135	Psa.0143.P12	ctg601	21	109	129
185136	Psa.0167.G02	ctg145	30	220	249
185137	Psa.0721.M24	ctg145	25	219	243
185138	Psa.0355.C11	ctg3191	41	34	74
185139	Psa.0177.C17	ctg3191	22	39	60
185140	Psa.0714.C05	ctg12882	16	2	17
185141	Psa.0731.E08	ctg12882	21	2	22
185142	Psa.0630.C24	ctg6623	32	39	70
185143	Psa.0128.E04	ctg6623	25	38	62
185144	Psa.0592.P05	ctg6623	29	35	63
185145	Psa.0556.C17	ctg15102	17	0	16
185146	Psa.0528.L24	ctg15102	15	0	14
185147	Psa.0423.M23	ctg15552	23	9	31
185148	Psa.0381.D06	ctg15102	25	4	28
185149	Psa.0115.O20	ctg15102	18	2	19
185150	Psa.0442.M07	ctg15102	27	3	29
185151	Psa.0487.E14	ctg530	36	79	114
185152	Psa.0741.P12	ctg530	34	80	113
185153	Psa.0519.H18	ctg18565	35	1	35
185154	Psa.0450.L19	ctg18565	39	4	42
185155	Psa.0648.E22	ctg18565	28	12	39
185156	Psa.0747.M01	ctg3032	24	75	98
185157	Psa.0258.N04	ctg12462	7	11	17
185158	Psa.0378.M05	ctg12407	15	4	18
185159	Psa.0751.I19	ctg2871	22	419	440
185160	Psa.0007.E21	ctg610	42	64	105
185161	Psa.0037.B10	ctg3929	22	18	39
185162	Psa.0045.P23	ctg11113	49	216	264
185163	Psa.0343.G07	ctg11113	25	216	240
185164	Psa.0319.K07	ctg6989	27	42	68
185165	Psa.0453.K24	ctg6989	23	48	70
185166	Psa.0004.F04	ctg6989	31	43	73
185167	Psa.0673.B21	ctg7935	45	151	195
185168	Psa.0095.F09	ctg7935	11	164	174
185169	Psa.0507.O15	ctg7935	51	139	189
185170	Psa.0414.E13	ctg871	5	56	60
185171	Psa.0556.E04	ctg10366	29	0	28
185172	Psa.0445.E24	ctg8522	28	0	27
185173	Psa.0265.J01	ctg886	17	607	623
185174	Psa.0067.J07	ctg886	26	602	627
185175	Psa.0107.B13	ctg886	17	602	618
185176	Psa.0621.M08	ctg886	19	604	622
185177	Psa.0412.K18	ctg886	20	605	624
185178	Psa.0765.F13	ctg4437	19	7	25
185179	Psa.0667.H22	ctg4437	21	11	31
185180	Psa.0143.N11	ctg36	13	255	267
185181	Psa.0697.B23	ctg4885	24	126	149
185182	Psa.0333.B02	ctg2839	16	112	127
185183	Psa.0162.K20	ctg11743	32	20	51
185184	Psa.0234.C05	ctg10546	31	269	299
185185	Psa.0318.G21	ctg10546	30	267	296
185186	Psa.0451.H11	ctg10546	36	262	297
185187	Psa.0484.P06	ctg10546	39	263	301
185188	Psa.0644.C21	ctg10546	35	266	300
185189	Psa.0372.B07	ctg5069	44	665	708
185190	Psa.0519.M14	ctg8350	28	134	161
185191	Psa.0221.F08	ctg12132	41	5	45
185192	Psa.0426.L07	ctg16930	55	3	57
185193	Psa.0227.I22	ctg16930	42	21	62
185194	Psa.0103.A24	ctg16930	54	0	53
185195	Psa.0263.H21	ctg16930	48	26	73
185196	Psa.0562.B23	ctg16930	53	28	80
185197	Psa.0301.E08	ctg16930	68	4	71
185198	Psa.0345.D15	ctg8244	21	58	78
185199	Psa.0421.O04	ctg7006	26	41	66
185200	Psa.0315.K18	ctg15837	19	15	33
185201	Psa.0324.F21	ctg7006	34	36	69
185202	Psa.0209.I19	ctg7006	32	34	65
185203	Psa.0448.B18	ctg5042	41	36	76
185204	Psa.0424.H02	ctg5042	30	56	85
185205	Psa.0113.A14	ctg5042	35	55	89
185206	Psa.0462.G02	ctg5042	29	50	78
185207	Psa.0534.H06	ctg5042	34	54	87
185208	Psa.0182.D02	ctg5042	35	53	87
185209	Psa.0099.M06	ctg5042	26	66	91
185210	Psa.0532.D18	ctg173	17	687	703
185211	Psa.0339.K08	ctg173	17	680	696
185212	Psa.0277.P12	ctg173	23	690	712
185213	Psa.0320.D18	ctg173	21	688	708
185214	Psa.0119.P09	ctg10299	7	114	120
185215	Psa.0365.O19	ctg1181	17	53	69
185216	Psa.0019.D04	ctg4588	8	95	102
185217	Psa.0290.H23	ctg6223	35	6	40
185218	Psa.0433.F12	ctg7887	40	89	128
185219	Psa.0529.F17	ctg7887	34	116	149
185220	Psa.0290.B09	ctg7887	38	95	132
185221	Psa.0701.L12	ctg1511	23	299	321
185222	Psa.0228.P02	ctg2222	31	0	30
185223	Psa.0022.G13	ctg2125	8	59	66
185224	Psa.0622.E20	ctg12755	24	3	26
185225	Psa.0429.E19	ctg12755	25	1	25
185226	Psa.0417.O03	ctg12755	17	2	18
185227	Psa.0040.I19	ctg12755	18	0	17
185228	Psa.0746.C16	ctg10218	46	599	644
185229	Psa.0312.M07	ctg10218	43	598	640
185230	Psa.0563.M12	singleton	16
185231	Psa.0300.B19	ctg14033	28	0	27
185232	Psa.0733.G17	ctg14033	19	9	27
185233	Psa.0574.K17	ctg14627	5	35	39
185234	Psa.0066.B15	ctg7846	53	152	204
185235	Psa.0639.H04	ctg7846	41	167	207
185236	Psa.0241.A04	ctg7846	58	143	200
185237	Psa.0146.D06	ctg7846	53	149	201
185238	Psa.0321.M06	ctg7846	55	151	205
185239	Psa.0376.D10	ctg7846	49	148	196
185240	Psa.0701.F14	ctg7846	42	174	215
185241	Psa.0700.C23	ctg7846	50	148	197
185242	Psa.0737.P19	ctg7846	43	166	208
185243	Psa.0419.L10	ctg1104	25	400	424
185244	Psa.0037.A07	ctg11598	30	1	30
185245	Psa.0153.M08	ctg11598	31	0	30
185246	Psa.0330.I06	ctg350	27	66	92
185247	Psa.0272.I07	ctg686	28	250	277
185248	Psa.0424.A18	ctg686	25	251	275
185249	Psa.0473.N17	ctg11870	28	10	37
185250	Psa.0195.I22	ctg11870	27	11	37
185251	Psa.0188.F07	ctg11870	42	0	41
185252	Psa.0304.I08	ctg11713	31	31	61
185253	Psa.0370.J24	ctg11713	15	48	62
185254	Psa.0110.P13	ctg11713	29	36	64
185255	Psa.0154.F07	ctg11713	17	33	49
185256	Psa.0590.G11	ctg11713	17	33	49
185257	Psa.0488.E12	ctg11713	29	35	63
185258	Psa.0658.K04	ctg11713	22	28	49
185259	Psa.0132.N08	ctg7758	24	117	140
185260	Psa.0639.I09	ctg17869	23	0	22
185261	Psa.0693.M08	ctg585	28	170	197
185262	Psa.0751.K06	ctg585	29	180	208
185263	Psa.0724.P09	ctg585	27	169	195
185264	Psa.0076.P06	singleton	11
185265	Psa.0417.M15	ctg237	40	273	312
185266	Psa.0365.D01	ctg237	22	295	316
185267	Psa.0215.D15	ctg237	38	295	332
185268	Psa.0133.K23	ctg237	36	295	330
185269	Psa.0610.K01	ctg2003	30	303	332
185270	Psa.0522.N16	ctg2003	28	303	330
185271	Psa.0409.D15	ctg2003	25	317	341
185272	Psa.0596.F07	ctg2003	28	304	331
185273	Psa.0641.N24	ctg1273	39	134	172
185274	Psa.0318.F06	singleton	7
185275	Psa.0324.C10	ctg10922	9	119	127
185276	Psa.0263.M10	ctg7745	22	326	347
185277	Psa.0301.O17	ctg7745	13	326	338
185278	Psa.0612.F14	ctg11482	19	42	60
185279	Psa.0364.D17	ctg2245	7	151	157
185280	Psa.0030.G02	ctg5265	14	113	126
185281	Psa.0636.K22	ctg5265	32	109	140
185282	Psa.0548.I02	ctg7167	14	18	31
185283	Psa.0338.I22	ctg2482	48	19	66
185284	Psa.0555.C12	ctg2482	42	23	64
185285	Psa.0466.G16	ctg18614	16	0	15
185286	Psa.0727.B15	ctg1028	37	40	76
185287	Psa.0408.F09	ctg1028	33	47	79
185288	Psa.0261.D20	ctg13003	21	0	20
185289	Psa.0071.E09	ctg3648	25	0	24
185290	Psa.0225.G17	ctg8286	38	16	53
185291	Psa.0244.L16	ctg8286	48	6	53
185292	Psa.0135.D09	ctg8286	45	25	69
185293	Psa.0752.E15	ctg8286	31	40	70
185294	Psa.0545.L01	ctg8286	37	18	54
185295	Psa.0287.E03	ctg8286	41	28	68
185296	Psa.0648.P13	ctg10463	21	96	116
185297	Psa.0498.N05	ctg10844	29	158	186
185298	Psa.0379.B18	ctg10844	13	162	174
185299	Psa.0426.N22	ctg416	7	14	20
185300	Psa.0238.K24	ctg416	34	0	33
185301	Psa.0129.A16	ctg10637	13	18	30
185302	Psa.0137.M18	ctg10637	14	17	30
185303	Psa.0216.D19	ctg2265	17	20	36
185304	Psa.0583.J19	ctg10637	38	24	61
185305	Psa.0690.D13	ctg10304	24	164	187
185306	Psa.0754.J03	ctg10304	22	164	185
185307	Psa.0761.O02	ctg10304	29	163	191
185308	Psa.0357.C03	ctg10304	28	169	196
185309	Psa.0474.H24	ctg10304	27	164	190
185310	Psa.0152.O08	ctg10823	27	53	79
185311	Psa.0152.K16	singleton	9
185312	Psa.0377.H04	ctg7682	16	178	193
185313	Psa.0084.D12	ctg10103	14	186	199
185314	Psa.0108.G22	ctg7682	23	155	177
185315	Psa.0311.D01	ctg1505	17	95	111
185316	Psa.0343.C24	ctg10103	18	187	204
185317	Psa.0350.A21	ctg6355	25	20	44
185318	Psa.0486.O09	singleton	35
185319	Psa.0698.D20	ctg12862	18	4	21
185320	Psa.0252.D18	ctg12362	36	0	35
185321	Psa.0568.D04	ctg3544	18	121	138
185322	Psa.0580.A17	ctg3544	25	126	150
185323	Psa.0206.L24	ctg3544	28	109	136
185324	Psa.0482.N01	ctg7542	48	274	321
185325	Psa.0083.K20	ctg7542	69	251	319
185326	Psa.0120.P22	ctg7542	56	271	326
185327	Psa.0530.K23	ctg7542	44	260	303
185328	Psa.0512.D23	ctg7542	33	273	305
185329	Psa.0298.P08	ctg7542	41	288	328
185330	Psa.0346.J10	ctg7542	29	287	315
185331	Psa.0087.A08	ctg7542	40	255	294
185332	Psa.0651.J14	ctg7542	44	254	297
185333	Psa.0627.E24	ctg7542	45	260	304
185334	Psa.0586.J15	ctg18393	38	5	42
185335	Psa.0148.H10	ctg2397	18	28	45
185336	Psa.0694.F23	ctg5952	34	8	41
185337	Psa.0618.E02	ctg2242	31	456	486
185338	Psa.0442.P21	ctg2242	18	451	468
185339	Psa.0430.B05	ctg6350	18	132	149
185340	Psa.0425.F07	ctg725	42	166	207
185341	Psa.0757.G13	ctg725	38	175	212
185342	Psa.0557.D02	ctg536	26	0	25
185343	Psa.0747.P13	ctg71	38	126	163
185344	Psa.0521.H23	ctg4315	23	440	462
185345	Psa.0731.L24	ctg11283	22	161	182
185346	Psa.0555.F04	ctg1733	11	109	119
185347	Psa.0637.F18	ctg9952	46	87	132
185348	Psa.0583.E06	ctg11291	7	70	76
185349	Psa.0612.L11	ctg11291	33	56	88
185350	Psa.0466.M06	ctg11291	10	66	75
185351	Psa.0519.H20	ctg6460	20	101	120
185352	Psa.0219.J11	ctg2129	29	171	199
185353	Psa.0497.P10	ctg2129	40	158	197
185354	Psa.0291.E06	ctg89	33	26	58
185355	Psa.0764.F16	ctg89	35	24	58
185356	Psa.0204.N21	ctg89	30	0	29
185357	Psa.0683.I20	ctg16216	31	0	30
185358	Psa.0517.M05	ctg9918	17	43	59
185359	Psa.0258.J02	ctg1788	23	430	452
185360	Psa.0617.K22	ctg15095	6	7	12
185361	Psa.0479.E03	ctg1258	27	166	192
185362	Psa.0674.D16	ctg15095	23	1	23
185363	Psa.0115.M16	ctg15095	21	0	20
185364	Psa.0651.D02	ctg10547	21	0	20
185365	Psa.0533.M17	ctg3380	24	98	121
185366	Psa.0611.F20	ctg3380	30	98	127
185367	Psa.0375.P04	ctg10784	12	161	172
185368	Psa.0220.J10	ctg10784	30	140	169
185369	Psa.0077.E11	ctg10784	36	138	173
185370	Psa.0084.I03	ctg10323	7	73	79
185371	Psa.0484.I18	ctg11141	12	67	78
185372	Psa.0652.C08	ctg11141	49	33	81
185373	Psa.0360.K10	ctg11018	28	131	158
185374	Psa.0542.C16	ctg1995	26	207	232
185375	Psa.0623.N19	ctg1995	10	208	217
185376	Psa.0167.I10	ctg1995	37	205	241
185377	Psa.0348.M03	ctg10109	20	166	185
185378	Psa.0572.A13	ctg10109	12	174	185
185379	Psa.0058.E23	ctg10109	22	164	185
185380	Psa.0704.A02	ctg10109	24	156	179
185381	Psa.0149.I15	ctg270	36	634	669
185382	Psa.0739.E17	ctg2925	13	35	47
185383	Psa.0718.L10	ctg2925	18	36	53
185384	Psa.0180.B24	ctg2925	18	35	52
185385	Psa.0735.G05	ctg10101	18	198	215
185386	Psa.0604.C12	ctg2406	7	58	64
185387	Psa.0515.G13	ctg3075	14	2	15
185388	Psa.0736.K12	ctg13501	24	5	28
185389	Psa.0498.N09	ctg2848	34	112	145
185390	Psa.0629.L05	ctg2848	33	113	145
185391	Psa.0135.E24	ctg2848	32	104	135
185392	Psa.0533.M20	ctg2848	29	110	138
185393	Psa.0126.O19	ctg271	29	217	245
185394	Psa.0191.K05	ctg16472	25	4	28
185395	Psa.0547.H18	ctg10612	29	13	41
185396	Psa.0411.K21	ctg10612	18	5	22
185397	Psa.0767.N16	ctg10612	30	7	36
185398	Psa.0252.B02	ctg10612	33	11	43
185399	Psa.0404.H11	ctg10612	25	0	24
185400	Psa.0346.P24	ctg10612	24	8	31
185401	Psa.0690.A22	ctg1562	27	49	75
185402	Psa.0335.I17	singleton	18
185403	Psa.0109.A23	ctg274	25	54	78
185404	Psa.0301.M04	ctg274	15	59	73
185405	Psa.0220.C07	ctg274	19	57	75
185406	Psa.0349.G24	ctg274	20	30	49
185407	Psa.0270.E11	singleton	19
185408	Psa.0070.N05	ctg7678	19	521	539
185409	Psa.0131.A07	ctg7678	7	533	539
185410	Psa.0071.J09	ctg7678	20	517	536
185411	Psa.0126.A08	ctg7678	17	533	549
185412	Psa.0570.P22	ctg7678	7	531	537
185413	Psa.0300.N01	ctg11331	30	149	178
185414	Psa.0188.M19	ctg11331	32	142	173
185415	Psa.0593.P10	ctg11331	29	149	177
185416	Psa.0435.F06	ctg13997	43	0	42
185417	Psa.0445.I10	ctg11331	36	142	177
185418	Psa.0071.J15	ctg821	36	97	132
185419	Psa.0522.I15	ctg1078	15	6	20
185420	Psa.0088.F21	ctg14319	24	0	23
185421	Psa.0388.C10	ctg14319	21	1	21
185422	Psa.0052.E03	ctg13911	5	28	32
185423	Psa.0174.G22	ctg2385	26	13	38
185424	Psa.0239.O02	ctg2385	6	26	31
185425	Psa.0264.K04	ctg3241	28	3	30
185426	Psa.0119.G18	ctg3241	28	4	31
185427	Psa.0535.G11	ctg3241	28	5	32
185428	Psa.0046.J07	ctg6543	30	72	101
185429	Psa.0356.A17	ctg11039	28	7	34
185430	Psa.0714.O18	ctg11039	21	6	26
185431	Psa.0724.A13	ctg11039	21	6	26
185432	Psa.0456.L17	ctg11039	17	7	23
185433	Psa.0447.N24	ctg11039	23	0	22
185434	Psa.0640.B18	ctg11039	18	0	17
185435	Psa.0486.A16	ctg11039	24	5	28
185436	Psa.0199.L14	ctg11039	20	3	22
185437	Psa.0349.N09	ctg168	32	334	365
185438	Psa.0061.E24	ctg168	17	327	343
185439	Psa.0321.I04	ctg168	30	334	363
185440	Psa.0500.N20	ctg168	23	328	350
185441	Psa.0196.L24	ctg168	23	328	350
185442	Psa.0417.F04	ctg168	12	330	341
185443	Psa.0277.B22	ctg168	19	326	344
185444	Psa.0298.A21	ctg168	5	335	339
185445	Psa.0634.K11	ctg10657	34	15	48
185446	Psa.0267.D23	ctg4588	17	162	178
185447	Psa.0166.O12	ctg89	21	140	160
185448	Psa.0098.G16	ctg93	39	125	163
185449	Psa.0314.C03	ctg8103	26	140	165
185450	Psa.0291.F10	ctg8103	6	187	190
185451	Psa.0124.B18	ctg8103	29	136	164
185452	Psa.0177.C14	ctg10838	20	85	104
185453	Psa.0456.M08	ctg10838	18	92	109
185454	Psa.0513.O16	ctg10838	21	86	106
185455	Psa.0065.G23	ctg12966	21	0	20
185456	Psa.0531.J03	ctg1364	28	937	964
185457	Psa.0762.K08	ctg10752	27	29	55
185458	Psa.0198.D23	ctg8632	9	79	87
185459	Psa.0730.O08	ctg8632	13	78	90
185460	Psa.0311.A09	singleton	19
185461	Psa.0741.C18	ctg5531	21	27	47
185462	Psa.0284.G10	ctg5531	18	40	57
185463	Psa.0389.G06	ctg12622	31	14	44
185464	Psa.0537.F21	ctg4046	21	54	74
185465	Psa.0254.I23	ctg13768	19	4	22
185466	Psa.0334.J06	ctg13768	5	19	23
185467	Psa.0755.C06	ctg11139	35	74	108
185468	Psa.0252.J18	ctg16419	14	6	19
185469	Psa.0711.K09	ctg16298	26	2	27
185470	Psa.0564.G18	ctg16419	25	7	31
185471	Psa.0101.O21	ctg9367	20	120	139
185472	Psa.0612.O05	ctg4210	19	129	147
185473	Psa.0235.B12	ctg8068	21	18	38
185474	Psa.0306.B06	ctg8068	33	23	55
185475	Psa.0395.P14	ctg8068	17	8	24
185476	Psa.0340.J21	ctg8068	23	3	25
185477	Psa.0293.J14	ctg8068	35	20	54
185478	Psa.0094.F06	ctg8585	22	136	157
185479	Psa.0301.C07	ctg11726	37	17	53
185480	Psa.0483.B04	ctg11726	36	27	62
185481	Psa.0494.D18	ctg11726	30	34	63
185482	Psa.0244.F01	ctg11726	36	16	51
185483	Psa.0098.J24	ctg11726	29	26	54
185484	Psa.0379.H11	ctg11726	33	23	55
185485	Psa.0761.I14	ctg1418	41	21	61
185486	Psa.0322.N22	ctg1418	37	25	61
185487	Psa.0551.J17	ctg634	10	100	109
185488	Psa.0565.A14	ctg634	17	82	98
185489	Psa.0607.L20	ctg634	19	85	103
185490	Psa.0289.E10	ctg2	27	85	111
185491	Psa.0402.G19	ctg803	22	125	146
185492	Psa.0618.D18	ctg7910	19	50	68
185493	Psa.0046.O12	ctg10162	44	0	43
185494	Psa.0678.E02	ctg15747	32	5	36
185495	Psa.0356.E14	ctg10186	35	100	134
185496	Psa.0213.A10	ctg1324	20	25	44
185497	Psa.0288.C08	ctg10026	30	137	166
185498	Psa.0327.A06	ctg10026	43	124	166
185499	Psa.0113.G16	ctg5159	40	22	61
185500	Psa.0262.D24	ctg3553	29	20	48
185501	Psa.0349.E14	ctg18052	20	2	21
185502	Psa.0761.K06	ctg11834	6	75	80
185503	Psa.0675.H19	ctg11834	5	73	77
185504	Psa.0629.I04	ctg11834	5	52	56
185505	Psa.0287.G17	ctg11286	37	79	115
185506	Psa.0711.D03	ctg11286	31	82	112
185507	Psa.0389.F10	ctg11286	20	92	111
185508	Psa.0577.J06	ctg11286	29	76	104
185509	Psa.0568.H02	ctg11372	15	146	160
185510	Psa.0254.L15	ctg11372	14	153	166
185511	Psa.0401.O11	ctg11372	14	153	166
185512	Psa.0510.D01	ctg11372	16	152	167
185513	Psa.0326.E22	ctg11372	18	143	160
185514	Psa.0037.N04	ctg10074	17	28	44
185515	Psa.0734.P05	singleton	14
185516	Psa.0179.G15	ctg536	30	11	40
185517	Psa.0606.A08	ctg330	25	243	267
185518	Psa.0555.B19	ctg6045	21	124	144
185519	Psa.0519.N05	ctg5314	19	38	56
185520	Psa.0033.L13	ctg6499	10	55	64
185521	Psa.0296.O13	ctg17473	12	6	17
185522	Psa.0003.D22	ctg10109	6	205	210
185523	Psa.0418.E01	ctg490	9	21	29
185524	Psa.0659.I09	ctg490	19	18	36
185525	Psa.0653.J08	ctg490	16	12	27
185526	Psa.0243.M01	ctg490	15	20	34
185527	Psa.0532.M18	ctg490	17	20	36
185528	Psa.0477.O17	ctg1632	12	82	93
185529	Psa.0113.L13	ctg1632	24	77	100
185530	Psa.0437.N20	ctg18115	21	4	24
185531	Psa.0455.I24	ctg15591	32	0	31
185532	Psa.0383.G03	ctg3171	12	129	140
185533	Psa.0088.A20	ctg3171	6	127	132
185534	Psa.0107.M24	ctg3171	17	123	139
185535	Psa.0634.D07	singleton	21
185536	Psa.0511.E04	ctg9367	19	1	19
185537	Psa.0641.K07	ctg9367	24	1	24
185538	Psa.0293.O15	ctg9902	36	3	38
185539	Psa.0770.I07	ctg9367	14	12	25
185540	Psa.0225.E18	singleton	6
185541	Psa.0047.C05	ctg1334	26	253	278
185542	Psa.0297.B09	ctg10748	29	36	64
185543	Psa.0123.P04	ctg10748	25	37	61
185544	Psa.0522.P14	ctg10748	25	28	52
185545	Psa.0527.J09	ctg10748	22	50	71
185546	Psa.0394.K02	ctg10748	10	49	58
185547	Psa.0025.A10	singleton	13
185548	Psa.0608.F02	ctg10750	15	60	74
185549	Psa.0374.M01	ctg6535	7	88	94
185550	Psa.0130.E20	ctg15418	17	4	20
185551	Psa.0480.K17	ctg7268	20	137	156
185552	Psa.0504.E07	ctg10023	17	383	399
185553	Psa.0371.I15	singleton	27
185554	Psa.0063.P24	ctg471	29	63	91
185555	Psa.0023.P16	ctg9939	31	114	144
185556	Psa.0084.O23	ctg9939	31	105	135
185557	Psa.0749.G23	ctg9939	29	109	137
185558	Psa.0239.H24	ctg9939	42	101	142
185559	Psa.0064.E01	ctg9939	25	119	143
185560	Psa.0484.D05	ctg9939	41	96	136
185561	Psa.0618.K15	ctg9939	27	104	130
185562	Psa.0047.A24	ctg1809	23	199	221
185563	Psa.0357.M18	ctg1809	28	190	217
185564	Psa.0649.F21	ctg300	17	0	16
185565	Psa.0212.J11	ctg10643	21	4	24
185566	Psa.0093.A13	ctg10643	10	23	32
185567	Psa.0235.N05	ctg10643	22	6	27
185568	Psa.0678.O10	ctg10643	20	11	30
185569	Psa.0379.C23	ctg10643	16	13	28
185570	Psa.0113.K05	ctg11204	28	166	193
185571	Psa.0663.J10	ctg11204	19	179	197
185572	Psa.0674.F13	ctg11204	19	178	196
185573	Psa.0483.H18	ctg11204	19	186	204
185574	Psa.0177.O17	ctg11204	14	178	191
185575	Psa.0173.F22	ctg11204	17	193	209
185576	Psa.0545.I13	ctg11204	13	184	196
185577	Psa.0615.J18	ctg11402	5	24	28
185578	Psa.0048.E03	ctg4136	32	217	248
185579	Psa.0399.A12	ctg4136	28	216	243
185580	Psa.0681.C12	ctg4136	29	223	251
185581	Psa.0466.G20	ctg13427	6	35	40
185582	Psa.0158.P03	ctg11144	27	173	199
185583	Psa.0759.O06	ctg11476	6	213	218
185584	Psa.0315.J17	ctg17801	31	7	37
185585	Psa.0770.O07	ctg806	24	15	38
185586	Psa.0256.G15	ctg14997	14	3	16
185587	Psa.0297.J08	ctg9939	18	50	67
185588	Psa.0525.L16	ctg67	23	24	46
185589	Psa.0383.P18	ctg67	16	16	31
185590	Psa.0446.B09	ctg67	10	37	46
185591	Psa.0354.O21	ctg67	17	37	53
185592	Psa.0765.C13	ctg67	25	22	46
185593	Psa.0751.D09	ctg67	22	38	59
185594	Psa.0410.F03	ctg67	12	41	52
185595	Psa.0599.G19	ctg240	14	0	13
185596	Psa.0603.E22	ctg240	22	5	26
185597	Psa.0737.L24	ctg240	21	6	26
185598	Psa.0361.F14	ctg240	22	1	22
185599	Psa.0697.C08	singleton	12
185600	Psa.0056.O02	ctg504	27	19	45
185601	Psa.0665.L24	ctg936	7	141	147
185602	Psa.0656.P11	ctg936	21	131	151
185603	Psa.0173.O01	ctg936	10	133	142
185604	Psa.0734.G06	ctg936	15	140	154
185605	Psa.0077.B17	singleton	21
185606	Psa.0081.L12	ctg4942	45	14	58
185607	Psa.0401.G10	ctg4942	32	18	49
185608	Psa.0186.E08	ctg4457	7	185	191
185609	Psa.0236.P13	ctg11436	53	172	224
185610	Psa.0324.M19	ctg11436	44	177	220
185611	Psa.0097.G21	ctg11436	29	188	216
185612	Psa.0283.N13	ctg2165	22	17	38
185613	Psa.0641.F13	ctg12930	15	3	17
185614	Psa.0394.N05	singleton	23
185615	Psa.0714.G05	ctg10624	43	0	42
185616	Psa.0261.O22	ctg1538	13	168	180
185617	Psa.0002.E07	ctg1538	18	161	178
185618	Psa.0251.M11	ctg5055	5	184	188
185619	Psa.0166.L23	ctg4585	25	264	288
185620	Psa.0313.A02	ctg4585	32	271	302
185621	Psa.0267.D16	ctg5055	35	151	185
185622	Psa.0310.N16	ctg12639	17	1	17
185623	Psa.0212.M22	ctg12639	18	0	17
185624	Psa.0187.B06	ctg875	52	311	362
185625	Psa.0090.P09	ctg875	35	314	348
185626	Psa.0049.J17	ctg8737	27	13	39
185627	Psa.0095.A04	ctg8737	22	9	30
185628	Psa.0690.N17	ctg18768	35	0	34
185629	Psa.0509.B10	ctg18768	36	6	41
185630	Psa.0131.P19	singleton	33
185631	Psa.0067.N23	ctg13764	14	10	23
185632	Psa.0686.I13	ctg7975	28	124	151
185633	Psa.0236.O01	ctg2050	17	191	207
185634	Psa.0663.E13	ctg2050	6	196	201
185635	Psa.0734.N11	ctg2050	7	194	200
185636	Psa.0398.O08	ctg2050	13	193	205
185637	Psa.0406.B03	ctg2050	16	189	204
185638	Psa.0521.P20	ctg2050	10	194	203
185639	Psa.0740.C18	ctg2050	13	192	204
185640	Psa.0173.C19	ctg2050	13	200	212
185641	Psa.0307.K21	ctg10252	19	12	30
185642	Psa.0369.G08	ctg920	6	18	23
185643	Psa.0403.G13	singleton	14
185644	Psa.0401.O05	ctg3761	27	9	35
185645	Psa.0133.E17	singleton	19
185646	Psa.0592.H17	ctg3761	24	0	23
185647	Psa.0128.C13	ctg1121	26	188	213
185648	Psa.0044.H20	ctg12778	30	3	32
185649	Psa.0047.I20	ctg10820	34	152	185
185650	Psa.0366.D12	singleton	29
185651	Psa.0029.M14	ctg1639	20	282	301
185652	Psa.0511.A16	ctg18775	26	0	25
185653	Psa.0586.P08	ctg18775	21	1	21
185654	Psa.0145.N14	ctg10301	37	29	65
185655	Psa.0586.K14	ctg10301	23	30	52
185656	Psa.0134.L19	ctg2660	23	42	64
185657	Psa.0489.E03	ctg2660	22	41	62
185658	Psa.0394.B16	ctg7159	22	1	22
185659	Psa.0020.H09	ctg2985	17	59	75
185660	Psa.0180.B13	ctg367	30	457	486
185661	Psa.0544.O15	ctg4111	23	177	199
185662	Psa.0133.P22	ctg4111	27	177	203
185663	Psa.0572.C24	ctg4111	26	176	201
185664	Psa.0279.N02	ctg4111	26	176	201
185665	Psa.0165.B02	ctg4111	14	184	197
185666	Psa.0699.E07	ctg4111	26	176	201
185667	Psa.0536.K15	ctg4111	26	176	201
185668	Psa.0221.I19	ctg3138	18	160	177
185669	Psa.0398.C12	ctg3138	13	159	171
185670	Psa.0444.E11	ctg3138	22	160	181
185671	Psa.0436.L19	ctg3138	23	163	185
185672	Psa.0405.A17	ctg12575	25	6	30
185673	Psa.0035.P18	ctg12575	22	10	31
185674	Psa.0721.N01	ctg4169	9	68	76
185675	Psa.0056.K07	ctg2041	38	4	41
185676	Psa.0191.J17	ctg2041	40	7	46
185677	Psa.0721.L03	ctg2041	26	25	50
185678	Psa.0122.D15	ctg2041	32	15	46
185679	Psa.0566.O06	ctg805	28	232	259
185680	Psa.0625.F18	ctg805	22	240	261
185681	Psa.0571.N14	ctg799	25	134	158
185682	Psa.0668.M10	ctg31	33	109	141
185683	Psa.0597.N22	ctg31	23	118	140
185684	Psa.0107.F15	ctg2428	30	267	296
185685	Psa.0203.O18	ctg2428	32	265	296
185686	Psa.0222.F24	ctg348	56	30	85
185687	Psa.0682.F09	ctg1007	11	88	98
185688	Psa.0678.N22	ctg15122	38	5	42
185689	Psa.0116.L13	ctg15122	29	0	28
185690	Psa.0106.F08	ctg13247	17	21	37
185691	Psa.0197.N20	ctg13247	20	18	37
185692	Psa.0679.F11	ctg13247	15	23	37
185693	Psa.0689.G20	ctg15837	7	27	33
185694	Psa.0386.C05	ctg500	17	47	63
185695	Psa.0753.D06	ctg500	15	49	63
185696	Psa.0770.K16	ctg500	14	50	63
185697	Psa.0605.A24	ctg500	8	52	59
185698	Psa.0079.B09	singleton	11
185699	Psa.0510.H10	ctg5053	24	184	207
185700	Psa.0415.E08	ctg5053	26	192	217
185701	Psa.0230.F19	ctg5053	20	187	206
185702	Psa.0594.N08	ctg5053	22	192	213
185703	Psa.0221.F07	ctg5053	21	188	208
185704	Psa.0541.M12	ctg2368	15	16	30
185705	Psa.0729.L18	ctg4371	33	156	188
185706	Psa.0200.O18	ctg4371	36	163	198
185707	Psa.0158.O21	ctg2116	24	29	52
185708	Psa.0112.G13	ctg763	8	121	128
185709	Psa.0083.D13	ctg763	29	118	146
185710	Psa.0005.F04	ctg275	22	577	598
185711	Psa.0287.P09	ctg2840	13	109	121
185712	Psa.0659.C12	ctg2840	23	100	122
185713	Psa.0115.N23	ctg2840	16	92	107
185714	Psa.0679.P09	ctg2840	18	91	108
185715	Psa.0074.G02	singleton	35
185716	Psa.0136.G03	ctg8244	5	63	67
185717	Psa.0673.H06	ctg10868	11	64	74
185718	Psa.0396.G14	ctg10868	6	67	72
185719	Psa.0197.F18	ctg10868	11	64	74
185720	Psa.0186.C12	ctg10868	10	65	74
185721	Psa.0556.A23	ctg10711	39	14	52
185722	Psa.0689.L11	ctg16266	14	34	47
185723	Psa.0188.J24	ctg11075	34	12	45
185724	Psa.0458.O14	ctg11075	24	18	41
185725	Psa.0123.O24	ctg8952	21	1	21
185726	Psa.0473.D16	ctg8952	5	6	10
185727	Psa.0235.G10	ctg3192	39	84	122
185728	Psa.0095.C21	ctg1530	11	35	45
185729	Psa.0754.D09	ctg4678	9	9	17
185730	Psa.0716.E06	ctg4678	10	10	19
185731	Psa.0666.G11	ctg9790	24	137	160
185732	Psa.0451.N14	ctg7982	30	242	271
185733	Psa.0424.O14	ctg3331	23	151	173
185734	Psa.0558.C19	ctg1490	11	174	184
185735	Psa.0521.D07	ctg1490	25	174	198
185736	Psa.0665.L02	ctg3331	7	165	171
185737	Psa.0608.J21	ctg7318	13	9	21
185738	Psa.0472.A08	ctg7318	17	10	26
185739	Psa.0201.K22	ctg13130	6	37	42
185740	Psa.0099.L07	ctg8957	11	23	33
185741	Psa.0553.P20	ctg1309	23	185	207
185742	Psa.0479.C23	ctg1309	28	185	212
185743	Psa.0494.O10	ctg235	15	157	171
185744	Psa.0331.O16	ctg1934	39	277	315
185745	Psa.0740.M05	ctg1934	35	275	309
185746	Psa.0422.O02	ctg10839	15	87	101
185747	Psa.0411.A24	ctg214	17	92	108
185748	Psa.0685.C08	ctg214	17	100	116
185749	Psa.0566.B14	ctg214	7	118	124
185750	Psa.0054.C09	ctg214	18	105	122
185751	Psa.0038.M11	ctg214	11	113	123
185752	Psa.0289.A17	ctg214	17	93	109
185753	Psa.0337.N09	ctg214	6	100	105
185754	Psa.0717.J21	ctg1684	19	73	91
185755	Psa.0392.G13	ctg17320	32	4	35
185756	Psa.0262.B02	ctg17320	36	0	35
185757	Psa.0238.N10	singleton	5
185758	Psa.0088.I14	singleton	7
185759	Psa.0310.A01	ctg13247	7	27	33
185760	Psa.0336.L20	ctg121	19	70	88
185761	Psa.0507.D07	ctg121	18	72	89
185762	Psa.0504.P12	ctg121	14	73	86
185763	Psa.0190.H02	ctg10791	11	52	62
185764	Psa.0605.O05	ctg6430	26	326	351
185765	Psa.0055.P24	ctg6430	29	320	348
185766	Psa.0757.N19	ctg6430	25	324	348
185767	Psa.0616.G03	ctg10728	23	8	30
185768	Psa.0716.M12	ctg10728	21	5	25
185769	Psa.0341.B18	ctg10728	23	0	22
185770	Psa.0706.A21	ctg10728	25	1	25
185771	Psa.0054.H11	ctg3998	14	48	61
185772	Psa.0325.G05	ctg3998	12	51	62
185773	Psa.0166.F03	ctg13503	26	18	43
185774	Psa.0628.H21	ctg8733	33	0	32
185775	Psa.0270.M07	ctg8733	28	3	30
185776	Psa.0404.K07	ctg275	25	264	288
185777	Psa.0636.J07	ctg11370	9	73	81
185778	Psa.0591.N07	ctg11370	8	77	84
185779	Psa.0199.P23	singleton	20
185780	Psa.0255.O07	ctg1496	31	47	77
185781	Psa.0608.A19	ctg11328	22	30	51
185782	Psa.0243.H17	ctg11328	35	20	54
185783	Psa.0096.K19	ctg11328	7	34	40
185784	Psa.0332.B22	ctg11656	22	15	36
185785	Psa.0039.F24	ctg713	23	117	139
185786	Psa.0313.H12	ctg713	25	119	143
185787	Psa.0751.N18	ctg713	26	119	144
185788	Psa.0524.D02	singleton	11
185789	Psa.0355.F10	ctg1868	41	105	145
185790	Psa.0426.D10	ctg1868	41	105	145
185791	Psa.0187.P22	ctg1868	40	104	143
185792	Psa.0039.D21	singleton	23
185793	Psa.0326.H20	ctg221	13	497	509
185794	Psa.0445.M13	singleton	14
185795	Psa.0079.L06	ctg10683	14	61	74
185796	Psa.0189.D03	ctg10683	16	62	77
185797	Psa.0618.E18	ctg10683	10	88	97
185798	Psa.0298.I07	ctg10683	5	72	76
185799	Psa.0161.M03	ctg10683	10	82	91
185800	Psa.0425.G12	ctg10683	14	81	94
185801	Psa.0463.I14	ctg10683	7	87	93
185802	Psa.0195.C15	ctg3138	24	92	115
185803	Psa.0166.C06	ctg10411	32	15	46
185804	Psa.0240.D05	ctg10411	36	6	41
185805	Psa.0623.H06	ctg13460	39	0	38
185806	Psa.0649.K08	ctg13460	37	4	40
185807	Psa.0533.F04	ctg13460	41	4	44
185808	Psa.0750.M08	ctg13460	35	4	38
185809	Psa.0059.C23	ctg13460	46	4	49
185810	Psa.0065.B07	ctg7709	27	96	122
185811	Psa.0084.C10	ctg7709	16	96	111
185812	Psa.0146.E07	ctg7709	28	93	120
185813	Psa.0749.H23	ctg14064	23	0	22
185814	Psa.0151.B06	ctg14064	22	1	22
185815	Psa.0134.H08	ctg14064	29	3	31
185816	Psa.0592.H20	ctg14064	17	1	17
185817	Psa.0197.B24	ctg14064	30	2	31
185818	Psa.0186.D23	ctg1678	11	658	668
185819	Psa.0065.P23	ctg8944	7	42	48
185820	Psa.0094.E12	ctg14482	28	6	33
185821	Psa.0530.O04	ctg14482	5	6	10
185822	Psa.0403.M10	singleton	20
185823	Psa.0607.O13	ctg12337	35	0	34
185824	Psa.0568.G11	ctg10218	30	97	126
185825	Psa.0652.I20	ctg3531	13	21	33
185826	Psa.0308.C10	ctg3531	22	7	28
185827	Psa.0296.H04	ctg3531	18	7	24
185828	Psa.0761.J06	ctg3531	17	14	30
185829	Psa.0624.N01	ctg3531	13	13	25
185830	Psa.0062.B12	ctg3531	31	8	38
185831	Psa.0200.A13	ctg3531	27	9	35
185832	Psa.0448.N04	ctg3531	22	7	28
185833	Psa.0001.M15	ctg3531	10	18	27
185834	Psa.0304.E12	ctg1133	12	124	135
185835	Psa.0212.K05	ctg1133	11	123	133
185836	Psa.0516.E24	ctg5118	23	31	53
185837	Psa.0097.A22	ctg5118	19	34	52
185838	Psa.0576.M02	ctg1778	5	394	398
185839	Psa.0296.H13	ctg1778	22	397	418
185840	Psa.0222.H14	ctg1778	28	385	412
185841	Psa.0745.H07	ctg7935	36	0	35
185842	Psa.0506.B08	ctg11489	6	172	177
185843	Psa.0741.G03	ctg11489	22	142	163
185844	Psa.0472.D12	ctg10491	36	39	74
185845	Psa.0587.F23	ctg9960	8	44	51
185846	Psa.0746.M24	ctg9960	19	43	61
185847	Psa.0385.F21	ctg57	26	954	979
185848	Psa.0154.A07	ctg491	29	271	299
185849	Psa.0602.C14	ctg15696	19	13	31
185850	Psa.0472.L01	ctg798	46	203	248
185851	Psa.0577.H14	ctg9931	33	471	503
185852	Psa.0235.I24	ctg4756	26	33	58
185853	Psa.0227.H11	singleton	16
185854	Psa.0641.O20	ctg8027	13	24	36
185855	Psa.0126.P10	ctg12119	14	0	13
185856	Psa.0497.L01	ctg1610	29	279	307
185857	Psa.0024.O17	ctg7045	17	130	146
185858	Psa.0718.G19	ctg7045	9	125	133
185859	Psa.0329.B10	ctg3719	17	294	310
185860	Psa.0542.P11	ctg3719	19	296	314
185861	Psa.0487.L14	ctg9904	25	16	40
185862	Psa.0741.L20	ctg104	43	282	324
185863	Psa.0634.N08	ctg1662	12	1	12
185864	Psa.0541.F15	ctg1662	17	3	19
185865	Psa.0447.F07	ctg13058	27	2	28
185866	Psa.0591.M11	ctg1662	7	2	8
185867	Psa.0611.J21	ctg1662	9	0	8
185868	Psa.0398.J22	ctg2752	44	333	376
185869	Psa.0419.B24	ctg11796	19	21	39
185870	Psa.0063.N01	ctg1258	22	332	353
185871	Psa.0741.M16	singleton	12
185872	Psa.0194.G22	ctg12904	25	0	24
185873	Psa.0383.L07	ctg12904	23	1	23
185874	Psa.0218.A14	ctg94	35	290	324
185875	Psa.0767.H12	ctg94	13	289	301
185876	Psa.0385.H19	ctg94	26	274	299
185877	Psa.0136.G22	ctg94	29	284	312
185878	Psa.0252.E10	ctg94	34	289	322
185879	Psa.0422.C12	ctg94	23	293	315
185880	Psa.0283.M19	ctg94	22	290	311
185881	Psa.0367.K18	ctg94	10	287	296
185882	Psa.0126.I11	ctg182	24	43	66
185883	Psa.0243.F21	ctg182	19	44	62
185884	Psa.0304.G04	ctg182	30	40	69
185885	Psa.0237.P15	ctg182	37	36	72
185886	Psa.0413.L14	ctg182	17	45	61
185887	Psa.0657.A22	ctg182	20	36	55
185888	Psa.0711.E10	singleton	24
185889	Psa.0707.B20	ctg2398	30	211	240
185890	Psa.0216.K03	ctg5023	38	0	37
185891	Psa.0372.K08	ctg16742	17	12	28
185892	Psa.0214.L05	ctg16742	33	0	32
185893	Psa.0221.P18	ctg16742	13	3	15
185894	Psa.0620.G06	ctg1120	30	158	187
185895	Psa.0707.J05	ctg17191	38	3	40
185896	Psa.0609.D22	ctg17191	33	0	32
185897	Psa.0250.O12	ctg17191	37	5	41
185898	Psa.0570.H18	ctg11136	32	220	251
185899	Psa.0541.A17	ctg12491	28	17	44
185900	Psa.0497.M15	ctg2941	27	8	34
185901	Psa.0383.H24	ctg5195	5	39	43
185902	Psa.0525.G21	ctg695	35	37	71
185903	Psa.0110.M11	ctg5952	20	361	380
185904	Psa.0681.O21	ctg8585	27	70	96
185905	Psa.0154.P02	ctg8547	17	113	129
185906	Psa.0273.O22	ctg11084	19	18	36
185907	Psa.0147.O16	ctg11084	17	19	35
185908	Psa.0229.I09	ctg11834	5	18	22
185909	Psa.0178.E02	ctg11834	14	0	13
185910	Psa.0758.H21	ctg11834	7	4	10
185911	Psa.0077.E17	ctg11834	22	2	23
185912	Psa.0273.C03	ctg1489	14	0	13
185913	Psa.0699.N18	ctg1489	15	0	14
185914	Psa.0730.J18	ctg2333	13	44	56
185915	Psa.0025.G23	ctg5486	12	26	37
185916	Psa.0101.D18	ctg5486	20	27	46
185917	Psa.0655.L14	ctg5486	18	29	46
185918	Psa.0645.F22	ctg5486	22	26	47
185919	Psa.0413.F07	ctg5486	24	24	47
185920	Psa.0051.I03	singleton	14
185921	Psa.0583.G04	ctg10046	30	0	29
185922	Psa.0068.H24	ctg5095	10	281	290
185923	Psa.0077.N02	ctg5095	19	282	300
185924	Psa.0448.L17	ctg5095	24	270	293
185925	Psa.0595.J21	ctg104	30	380	409
185926	Psa.0245.L13	ctg104	20	372	391
185927	Psa.0059.F02	ctg11466	5	16	20
185928	Psa.0732.P04	ctg11642	39	43	81
185929	Psa.0124.K08	ctg2756	31	78	108
185930	Psa.0184.B16	ctg2756	47	85	131
185931	Psa.0503.M09	ctg2756	24	86	109
185932	Psa.0595.C11	ctg2756	31	88	118
185933	Psa.0753.B04	ctg10275	36	114	149
185934	Psa.0710.K15	ctg340	27	31	57
185935	Psa.0543.G14	ctg10275	9	156	164
185936	Psa.0293.N14	ctg10275	41	105	145
185937	Psa.0261.A11	ctg1211	25	166	190
185938	Psa.0181.K14	ctg11235	20	0	19
185939	Psa.0095.E05	ctg5042	41	0	40
185940	Psa.0391.A21	ctg5042	37	29	65
185941	Psa.0136.E04	ctg5042	52	1	52
185942	Psa.0230.C21	ctg5042	40	4	43
185943	Psa.0222.L14	ctg1224	8	2	9
185944	Psa.0352.H01	ctg1193	22	87	108
185945	Psa.0359.B03	ctg1193	14	96	109
185946	Psa.0335.A23	ctg1193	25	93	117
185947	Psa.0705.E16	ctg11457	33	163	195
185948	Psa.0159.M02	ctg16004	38	2	39
185949	Psa.0201.N20	ctg2642	26	0	25
185950	Psa.0036.L10	ctg1752	27	199	225
185951	Psa.0154.F22	ctg15920	14	13	26
185952	Psa.0558.H18	ctg13767	18	20	37
185953	Psa.0500.A14	ctg15920	25	0	24
185954	Psa.0621.P04	ctg19105	22	6	27
185955	Psa.0341.P17	ctg13767	20	18	37
185956	Psa.0025.L14	ctg13767	6	5	10
185957	Psa.0158.E10	ctg15920	27	1	27
185958	Psa.0441.M15	ctg1585	30	136	165
185959	Psa.0075.A18	ctg1585	37	132	168
185960	Psa.0497.H19	ctg1585	28	138	165
185961	Psa.0023.A17	ctg12189	11	39	49
185962	Psa.0609.C07	ctg1970	16	93	108
185963	Psa.0661.P03	ctg1970	13	94	106
185964	Psa.0613.D06	ctg7579	12	117	128
185965	Psa.0692.G21	ctg7579	33	116	148
185966	Psa.0612.K18	ctg4426	34	41	74
185967	Psa.0735.B07	ctg10720	33	31	63
185968	Psa.0637.M09	ctg850	25	185	209
185969	Psa.0345.H03	ctg850	22	185	206
185970	Psa.0305.C07	ctg850	33	181	213
185971	Psa.0530.L06	ctg850	26	177	202
185972	Psa.0176.E22	ctg10128	10	104	113
185973	Psa.0712.C18	ctg12034	19	0	18
185974	Psa.0007.N20	ctg12034	23	1	23
185975	Psa.0363.I23	ctg1126	18	201	218
185976	Psa.0733.M10	ctg1126	37	180	216
185977	Psa.0159.P19	ctg1126	5	206	210
185978	Psa.0328.O18	ctg755	22	65	86
185979	Psa.0617.J16	ctg755	26	45	70
185980	Psa.0060.P19	ctg18312	8	7	14
185981	Psa.0707.L22	ctg13396	34	11	44
185982	Psa.0681.O10	ctg13396	27	11	37
185983	Psa.0347.J14	ctg18039	28	21	48
185984	Psa.0466.C19	ctg18039	29	22	50
185985	Psa.0650.P16	ctg16386	22	24	45
185986	Psa.0246.I08	singleton	5
185987	Psa.0462.O08	ctg10153	17	230	246
185988	Psa.0273.H15	ctg16389	22	2	23
185989	Psa.0429.F20	ctg16389	29	3	31
185990	Psa.0185.C11	ctg16389	25	0	24
185991	Psa.0639.E03	ctg19136	21	2	22
185992	Psa.0456.F19	ctg16389	30	3	32
185993	Psa.0569.I21	ctg1461	29	392	420
185994	Psa.0242.N23	ctg1461	30	381	410
185995	Psa.0374.A01	ctg1461	24	381	404
185996	Psa.0428.A24	ctg8882	18	56	73
185997	Psa.0513.E07	ctg10911	16	60	75
185998	Psa.0718.K06	ctg16572	21	7	27
185999	Psa.0648.D24	ctg16572	19	9	27
186000	Psa.0340.B05	ctg10451	35	179	213
186001	Psa.0554.F02	ctg10451	36	178	213
186002	Psa.0056.B20	ctg7619	14	526	539
186003	Psa.0687.E24	ctg11741	22	20	41
186004	Psa.0324.K02	ctg11741	18	22	39
186005	Psa.0681.G23	ctg11741	18	19	36
186006	Psa.0625.D20	ctg16263	52	16	67
186007	Psa.0714.O05	ctg16263	45	19	63
186008	Psa.0504.E02	ctg12231	36	0	35
186009	Psa.0069.J05	ctg8668	9	91	99
186010	Psa.0428.L17	ctg753	61	564	624
186011	Psa.0085.C12	ctg10264	27	211	237
186012	Psa.0428.H11	ctg10264	33	215	247
186013	Psa.0042.I13	ctg10264	32	218	249
186014	Psa.0286.C07	ctg10264	25	210	234
186015	Psa.0473.J12	ctg10264	39	199	237
186016	Psa.0547.E08	ctg721	15	426	440
186017	Psa.0531.C09	ctg1565	25	62	86
186018	Psa.0670.B09	ctg1565	29	58	86
186019	Psa.0293.A17	ctg7795	34	220	253
186020	Psa.0711.P13	ctg7795	28	222	249
186021	Psa.0604.J21	ctg290	8	609	616
186022	Psa.0415.M09	ctg10696	25	279	303
186023	Psa.0450.L12	ctg10696	31	270	300
186024	Psa.0501.G03	ctg10696	20	263	282
186025	Psa.0092.H03	ctg10696	17	263	279
186026	Psa.0760.C02	ctg10696	23	269	291
186027	Psa.0743.B16	ctg10696	44	275	318
186028	Psa.0519.D15	ctg9900	29	51	79
186029	Psa.0515.B12	ctg2178	19	926	944
186030	Psa.0601.D01	ctg2178	26	923	948
186031	Psa.0500.J14	ctg2178	30	914	943
186032	Psa.0726.I05	ctg2178	31	917	947
186033	Psa.0412.K07	ctg618	10	93	102
186034	Psa.0403.C06	ctg1463	19	44	62
186035	Psa.0631.D12	ctg1463	22	40	61
186036	Psa.0361.I04	ctg1463	22	35	56
186037	Psa.0066.N13	ctg1463	25	32	56
186038	Psa.0161.K03	ctg1463	21	35	55
186039	Psa.0472.A22	ctg1463	29	27	55
186040	Psa.0509.P19	ctg1463	22	50	71
186041	Psa.0504.G13	ctg11503	19	92	110
186042	Psa.0408.C05	ctg11503	20	88	107
186043	Psa.0118.D03	ctg11503	20	83	102
186044	Psa.0487.F15	ctg11503	21	90	110
186045	Psa.0381.K16	ctg11503	24	82	105
186046	Psa.0565.N11	ctg10133	22	88	109
186047	Psa.0651.J09	ctg13939	20	12	31
186048	Psa.0392.C17	ctg11284	9	52	60
186049	Psa.0520.P19	ctg890	23	7	29
186050	Psa.0572.L05	ctg890	26	0	25
186051	Psa.0461.F16	ctg890	27	5	31
186052	Psa.0536.D01	ctg890	28	0	27
186053	Psa.0670.J15	ctg7981	12	195	206
186054	Psa.0462.O12	ctg1742	13	217	229
186055	Psa.0686.F18	ctg10162	38	74	111
186056	Psa.0673.O06	ctg10162	18	94	111
186057	Psa.0105.E08	ctg11691	34	136	169
186058	Psa.0133.G23	ctg11599	5	41	45
186059	Psa.0265.I15	ctg10617	36	29	64
186060	Psa.0611.G15	ctg10617	32	36	67
186061	Psa.0313.P24	ctg10617	37	25	61
186062	Psa.0523.H04	ctg10617	38	55	92
186063	Psa.0699.M24	ctg1023	25	210	234
186064	Psa.0116.K24	ctg7789	17	33	49
186065	Psa.0080.O21	ctg7789	21	33	53
186066	Psa.0598.K19	ctg1323	7	330	336
186067	Psa.0342.F16	ctg1618	34	45	78
186068	Psa.0150.D21	ctg1618	36	41	76
186069	Psa.0720.I03	ctg4708	9	128	136
186070	Psa.0349.M01	ctg2015	31	105	135
186071	Psa.0173.F23	ctg2015	30	106	135
186072	Psa.0367.B06	ctg2015	33	106	138
186073	Psa.0454.L03	ctg2015	40	103	142
186074	Psa.0472.C18	ctg686	40	165	204
186075	Psa.0074.A22	ctg686	48	173	220
186076	Psa.0339.B23	ctg1651	27	310	336
186077	Psa.0348.H21	ctg2479	25	36	60
186078	Psa.0115.D04	ctg2871	49	86	134
186079	Psa.0132.A06	ctg12803	31	3	33
186080	Psa.0041.N07	ctg12803	13	2	14
186081	Psa.0532.A01	ctg8588	27	244	270
186082	Psa.0110.L03	ctg10114	23	104	126
186083	Psa.0584.P13	ctg3456	17	537	553
186084	Psa.0726.P03	ctg3672	21	0	20
186085	Psa.0426.C21	ctg3672	17	1	17
186086	Psa.0461.E15	ctg960	25	171	195
186087	Psa.0589.A18	ctg960	13	187	199
186088	Psa.0412.H17	ctg960	20	179	198
186089	Psa.0369.K12	ctg960	22	178	199
186090	Psa.0420.O02	ctg960	15	175	189
186091	Psa.0105.O06	ctg960	15	185	199
186092	Psa.0492.I20	ctg960	17	182	198
186093	Psa.0345.D13	ctg3206	8	91	98
186094	Psa.0747.M15	ctg3206	43	89	131
186095	Psa.0635.F03	ctg3206	26	71	96
186096	Psa.0430.C13	ctg10896	28	0	27
186097	Psa.0486.B18	ctg10469	43	523	565
186098	Psa.0234.H03	ctg10469	34	524	557
186099	Psa.0070.D24	ctg10469	12	541	552
186100	Psa.0512.F11	ctg10469	38	526	563
186101	Psa.0093.E09	ctg14451	16	8	23
186102	Psa.0121.H10	ctg14451	24	0	23
186103	Psa.0348.E13	ctg14451	20	10	29
186104	Psa.0690.A08	ctg9989	17	173	189
186105	Psa.0665.D01	ctg9989	40	150	189
186106	Psa.0676.L16	ctg9989	36	151	186
186107	Psa.0240.J08	ctg9989	33	151	183
186108	Psa.0491.M07	ctg10312	20	50	69
186109	Psa.0040.D16	ctg12741	12	13	24
186110	Psa.0151.G03	ctg2894	36	135	170
186111	Psa.0333.N04	ctg11765	14	64	77
186112	Psa.0117.F09	ctg2871	10	74	83
186113	Psa.0595.L18	ctg66	35	131	165
186114	Psa.0327.B02	ctg66	54	110	163
186115	Psa.0641.D18	ctg66	46	122	167
186116	Psa.0296.F15	ctg66	45	128	172
186117	Psa.0516.P14	ctg66	33	133	165
186118	Psa.0090.D19	singleton	12
186119	Psa.0692.I06	ctg3719	24	300	323
186120	Psa.0757.K19	ctg10502	26	82	107
186121	Psa.0523.C06	ctg2739	12	131	142
186122	Psa.0034.G17	ctg686	9	451	459
186123	Psa.0196.A21	ctg2049	41	56	96
186124	Psa.0085.K02	ctg2049	24	58	81
186125	Psa.0161.C22	ctg12386	23	0	22
186126	Psa.0681.A04	ctg1023	23	239	261
186127	Psa.0724.B22	ctg12166	22	1	22
186128	Psa.0190.I20	ctg16457	25	1	25
186129	Psa.0598.K08	ctg16457	24	6	29
186130	Psa.0238.P06	ctg766	28	542	569
186131	Psa.0274.N09	ctg766	11	548	558
186132	Psa.0587.K05	singleton	5
186133	Psa.0614.M18	ctg4511	45	157	201
186134	Psa.0114.B09	ctg4511	33	181	213
186135	Psa.0030.M01	ctg4511	28	178	205
186136	Psa.0609.J01	ctg2806	38	3	40
186137	Psa.0707.O23	ctg2806	40	1	40
186138	Psa.0531.H04	ctg2806	39	3	41
186139	Psa.0633.E20	ctg2806	42	0	41
186140	Psa.0321.A11	ctg10171	28	1	28
186141	Psa.0339.D14	ctg8687	14	50	63
186142	Psa.0445.J05	ctg8687	10	46	55
186143	Psa.0140.O23	ctg8687	36	44	79
186144	Psa.0137.J13	ctg15587	16	0	15
186145	Psa.0261.L19	ctg1864	15	176	190
186146	Psa.0039.K05	ctg7199	11	45	55
186147	Psa.0192.O23	ctg7199	15	47	61
186148	Psa.0148.M16	ctg53	33	249	281
186149	Psa.0626.L18	ctg2344	35	126	160
186150	Psa.0197.E11	ctg2344	39	139	177
186151	Psa.0330.A03	ctg2344	36	130	165
186152	Psa.0249.B01	ctg2344	36	125	160
186153	Psa.0503.A07	ctg2344	37	127	163
186154	Psa.0698.E12	ctg10866	27	3	29
186155	Psa.0547.A03	ctg10866	31	0	30
186156	Psa.0270.O05	ctg10866	31	1	31
186157	Psa.0346.I11	singleton	17
186158	Psa.0102.N14	ctg399	19	217	235
186159	Psa.0606.K13	ctg10544	33	368	400
186160	Psa.0371.D04	ctg11950	8	9	16
186161	Psa.0136.I20	ctg11950	16	0	15
186162	Psa.0533.N03	singleton	9
186163	Psa.0611.I02	ctg11950	10	7	16
186164	Psa.0476.M22	ctg11950	11	7	17
186165	Psa.0004.F03	ctg11950	10	7	16
186166	Psa.0469.D01	ctg4387	22	4	25
186167	Psa.0285.P23	ctg12041	10	37	46
186168	Psa.0370.A04	ctg8590	8	60	67
186169	Psa.0396.E18	ctg1939	14	273	286
186170	Psa.0126.M10	ctg14862	12	7	18
186171	Psa.0339.H11	ctg207	19	88	106
186172	Psa.0611.H01	ctg207	17	78	94
186173	Psa.0306.B17	ctg207	26	68	93
186174	Psa.0582.L06	ctg1534	21	107	127
186175	Psa.0739.K03	ctg9923	17	122	138
186176	Psa.0171.G05	ctg173	29	550	578
186177	Psa.0456.B09	ctg3488	22	161	182
186178	Psa.0343.C12	ctg10018	39	85	123
186179	Psa.0520.C14	ctg10018	27	82	108
186180	Psa.0763.M06	ctg10018	38	77	114
186181	Psa.0370.M12	singleton	12
186182	Psa.0704.P19	ctg9899	20	354	373
186183	Psa.0670.E21	ctg9899	20	355	374
186184	Psa.0201.J15	ctg86	36	19	54
186185	Psa.0101.M19	ctg86	29	20	48
186186	Psa.0529.L05	ctg10617	16	240	255
186187	Psa.0698.C03	ctg11660	26	1	26
186188	Psa.0170.M02	ctg3075	16	13	28
186189	Psa.0167.K10	singleton	10
186190	Psa.0099.F09	ctg1733	12	61	72
186191	Psa.0061.M10	ctg1733	23	53	75
186192	Psa.0406.N08	ctg1733	21	51	71
186193	Psa.0373.D09	ctg1733	19	53	71
186194	Psa.0032.P08	ctg5705	29	65	93
186195	Psa.0238.C19	ctg10161	12	438	449
186196	Psa.0501.N17	ctg10328	33	49	81
186197	Psa.0527.H13	ctg10328	41	26	66
186198	Psa.0361.P18	ctg11816	33	0	32
186199	Psa.0749.O15	ctg48	12	634	645
186200	Psa.0227.N14	ctg10079	32	172	203
186201	Psa.0589.G03	ctg2963	16	150	165
186202	Psa.0382.B17	ctg1597	18	32	49
186203	Psa.0283.D01	ctg891	17	90	106
186204	Psa.0096.I11	ctg891	25	75	99
186205	Psa.0020.P12	ctg891	22	76	97
186206	Psa.0437.P02	ctg891	15	92	106
186207	Psa.0383.E21	ctg891	20	82	101
186208	Psa.0570.H06	ctg665	7	42	48
186209	Psa.0284.F11	ctg665	36	41	76
186210	Psa.0673.H05	ctg665	30	44	73
186211	Psa.0491.P21	ctg11826	31	16	46
186212	Psa.0483.G09	ctg11826	32	14	45
186213	Psa.0745.P24	ctg437	16	736	751
186214	Psa.0725.O15	ctg10433	21	45	65
186215	Psa.0147.F19	ctg10433	20	45	64
186216	Psa.0242.H02	ctg875	9	239	247
186217	Psa.0662.K21	ctg875	30	222	251
186218	Psa.0525.M22	ctg12016	24	5	28
186219	Psa.0007.B14	ctg12016	20	2	21
186220	Psa.0232.D24	ctg3862	15	52	66
186221	Psa.0354.M21	ctg3862	16	43	58
186222	Psa.0372.G17	ctg3862	13	50	62
186223	Psa.0297.M09	ctg3862	9	53	61
186224	Psa.0593.H08	ctg3862	8	52	59
186225	Psa.0641.F23	ctg3862	15	52	66
186226	Psa.0062.P21	ctg3862	15	50	64
186227	Psa.0255.D17	ctg11483	37	291	327
186228	Psa.0245.L02	ctg11483	37	299	335
186229	Psa.0637.M02	ctg11483	28	290	317
186230	Psa.0738.B10	ctg11483	35	303	337
186231	Psa.0474.K24	ctg11483	39	300	338
186232	Psa.0023.B23	ctg11483	17	307	323
186233	Psa.0140.G22	ctg920	28	101	128
186234	Psa.0545.F18	ctg920	26	116	141
186235	Psa.0019.M06	ctg920	15	115	129
186236	Psa.0659.N21	ctg409	11	127	137
186237	Psa.0339.M11	singleton	32
186238	Psa.0219.I01	ctg9962	17	194	210
186239	Psa.0046.F07	ctg9962	15	194	208
186240	Psa.0499.G08	ctg9962	22	191	212
186241	Psa.0384.K18	ctg11396	27	79	105
186242	Psa.0558.K04	ctg909	24	5	28
186243	Psa.0515.I04	ctg909	7	3	9
186244	Psa.0592.K16	ctg909	15	3	17
186245	Psa.0747.I17	ctg909	23	5	27
186246	Psa.0432.F20	ctg909	26	5	30
186247	Psa.0199.M09	ctg909	24	4	27
186248	Psa.0124.J11	ctg909	27	6	32
186249	Psa.0566.O22	ctg909	20	5	24
186250	Psa.0618.L10	ctg11461	14	107	120
186251	Psa.0093.B11	ctg14445	20	1	20
186252	Psa.0734.P01	ctg14445	25	2	26
186253	Psa.0151.L08	ctg12021	23	0	22
186254	Psa.0156.M03	ctg14445	34	5	38
186255	Psa.0345.E20	ctg14445	23	0	22
186256	Psa.0133.O21	ctg14445	23	0	22
186257	Psa.0200.A17	ctg6635	68	0	67
186258	Psa.0721.H16	ctg11059	46	67	112
186259	Psa.0589.F24	ctg11059	39	68	106
186260	Psa.0707.P13	ctg11059	35	85	119
186261	Psa.0636.O24	ctg11059	42	68	109
186262	Psa.0763.O15	ctg10469	21	493	513
186263	Psa.0557.D04	ctg888	41	248	288
186264	Psa.0204.C11	ctg888	52	235	286
186265	Psa.0436.O02	ctg888	41	248	288
186266	Psa.0607.K10	ctg888	34	258	291
186267	Psa.0370.K20	ctg11353	14	102	115
186268	Psa.0572.H24	ctg11353	18	94	111
186269	Psa.0544.B15	ctg1306	26	47	72
186270	Psa.0043.N17	ctg1306	30	44	73
186271	Psa.0452.J18	ctg24	28	558	585
186272	Psa.0754.B09	ctg24	11	576	586
186273	Psa.0741.D01	ctg1251	24	33	56
186274	Psa.0447.L17	ctg1251	22	32	53
186275	Psa.0297.F22	ctg264	26	221	246
186276	Psa.0497.H06	ctg3084	13	83	95
186277	Psa.0161.L12	ctg3084	30	71	100
186278	Psa.0677.P08	ctg5365	10	96	105
186279	Psa.0324.E17	ctg1127	23	401	423
186280	Psa.0284.C13	ctg8537	22	293	314
186281	Psa.0152.H19	ctg8537	18	285	302
186282	Psa.0608.N18	ctg73	21	24	44
186283	Psa.0267.B03	ctg1194	19	120	138
186284	Psa.0395.K19	ctg1715	17	204	220
186285	Psa.0087.C09	ctg14593	7	14	20
186286	Psa.0634.C05	ctg1715	18	199	216
186287	Psa.0727.K20	ctg1715	22	205	226
186288	Psa.0769.O03	ctg1715	20	201	220
186289	Psa.0097.P16	ctg14593	17	2	18
186290	Psa.0046.H23	ctg14661	7	11	17
186291	Psa.0480.E22	ctg15413	13	0	12
186292	Psa.0052.H22	ctg11520	21	16	36
186293	Psa.0487.H11	ctg1304	13	183	195
186294	Psa.0231.P08	ctg4942	37	369	405
186295	Psa.0615.K14	ctg4942	38	382	419
186296	Psa.0754.B04	ctg4942	38	369	406
186297	Psa.0348.L20	ctg2697	16	501	516
186298	Psa.0729.N05	ctg2697	16	503	518
186299	Psa.0480.G02	ctg2697	19	497	515
186300	Psa.0655.A09	ctg2697	13	503	515
186301	Psa.0656.F17	ctg7972	28	10	37
186302	Psa.0729.N09	ctg7972	23	5	27
186303	Psa.0748.G21	ctg7972	22	6	27
186304	Psa.0424.A09	ctg7972	27	1	27
186305	Psa.0607.I02	ctg7972	27	10	36
186306	Psa.0685.K04	ctg7972	26	19	44
186307	Psa.0564.L11	ctg7972	21	13	33
186308	Psa.0560.F11	ctg7972	24	11	34
186309	Psa.0389.G22	ctg7972	26	19	44
186310	Psa.0098.I12	ctg437	23	661	683
186311	Psa.0509.B17	ctg437	34	665	698
186312	Psa.0219.A09	ctg4797	25	131	155
186313	Psa.0699.B12	ctg1728	27	48	74
186314	Psa.0411.A16	ctg1323	37	366	402
186315	Psa.0701.K22	ctg86	22	272	293
186316	Psa.0677.D13	ctg3481	29	19	47
186317	Psa.0743.E07	ctg4063	7	28	34
186318	Psa.0550.H21	ctg10086	38	331	368
186319	Psa.0136.M15	ctg3495	38	9	46
186320	Psa.0240.M02	ctg3495	34	5	38
186321	Psa.0560.J09	ctg10950	29	194	222
186322	Psa.0197.B15	ctg10950	30	184	213
186323	Psa.0577.G19	ctg10950	15	207	221
186324	Psa.0038.A18	ctg330	26	176	201
186325	Psa.0457.L13	ctg1309	10	318	327
186326	Psa.0407.B12	ctg282	10	68	77
186327	Psa.0219.O19	ctg11912	18	0	17
186328	Psa.0002.O23	ctg11912	17	5	21
186329	Psa.0113.G01	ctg11912	20	0	19
186330	Psa.0049.H06	ctg11912	19	1	19
186331	Psa.0390.G18	ctg11061	13	20	32
186332	Psa.0372.F03	ctg787	23	213	235
186333	Psa.0654.G11	ctg787	22	209	230
186334	Psa.0689.L06	ctg324	9	6	14
186335	Psa.0159.J11	ctg10371	10	24	33
186336	Psa.0612.A03	ctg10371	14	23	36
186337	Psa.0261.O19	ctg10371	6	27	32
186338	Psa.0197.K18	ctg10371	27	7	33
186339	Psa.0098.O18	ctg10371	12	24	35
186340	Psa.0145.P06	ctg10371	10	23	32
186341	Psa.0475.N18	ctg10371	22	8	29
186342	Psa.0358.I09	ctg10371	13	38	50
186343	Psa.0490.E21	ctg10371	11	24	34
186344	Psa.0077.K14	ctg10371	23	27	49
186345	Psa.0696.F19	ctg10371	10	24	33
186346	Psa.0116.F02	ctg10371	16	17	32
186347	Psa.0070.A01	ctg10371	8	26	33
186348	Psa.0437.K16	ctg10371	19	15	33
186349	Psa.0412.E24	ctg10445	30	8	37
186350	Psa.0056.K12	ctg10445	36	11	46
186351	Psa.0360.F14	ctg17178	9	1	9
186352	Psa.0202.J11	ctg1214	20	338	357
186353	Psa.0126.G20	ctg7791	27	447	473
186354	Psa.0702.N06	ctg7791	24	447	470
186355	Psa.0256.M03	ctg7791	22	446	467
186356	Psa.0724.B21	ctg8119	11	181	191
186357	Psa.0391.C18	ctg4587	15	68	82
186358	Psa.0689.J13	ctg4587	33	56	88
186359	Psa.0393.G09	ctg10678	27	15	41
186360	Psa.0340.J16	ctg10678	28	13	40
186361	Psa.0476.F21	ctg14715	15	16	30
186362	Psa.0331.L09	ctg403	9	345	353
186363	Psa.0696.J16	ctg9790	5	131	135
186364	Psa.0368.L03	ctg11647	19	2	20
186365	Psa.0697.H07	ctg514	28	473	500
186366	Psa.0546.B19	ctg514	35	471	505
186367	Psa.0518.M11	ctg10021	17	1	17
186368	Psa.0651.A15	ctg18169	16	0	15
186369	Psa.0377.I04	ctg1323	13	326	338
186370	Psa.0093.J23	ctg8	19	26	44
186371	Psa.0330.E07	ctg5047	11	30	40
186372	Psa.0192.G20	ctg10552	5	4	8
186373	Psa.0626.B17	ctg17448	18	5	22
186374	Psa.0540.D20	singleton	22
186375	Psa.0528.C02	ctg17448	17	7	23
186376	Psa.0169.E08	ctg2709	19	3	21
186377	Psa.0550.I23	ctg10340	38	19	56
186378	Psa.0290.O13	ctg10340	31	35	65
186379	Psa.0333.A22	ctg11362	22	61	82
186380	Psa.0445.G24	ctg11362	42	48	89
186381	Psa.0058.G17	ctg11362	30	66	95
186382	Psa.0415.P23	ctg10040	8	499	506
186383	Psa.0668.J20	ctg1876	16	6	21
186384	Psa.0285.J05	ctg1876	20	4	23
186385	Psa.0175.E14	ctg1876	17	5	21
186386	Psa.0707.J14	ctg9326	27	26	52
186387	Psa.0078.I24	ctg1095	22	398	419
186388	Psa.0728.M09	ctg23	28	0	27
186389	Psa.0481.I03	ctg23	19	10	28
186390	Psa.0555.K03	ctg23	10	4	13
186391	Psa.0073.I22	ctg23	12	4	15
186392	Psa.0766.J07	ctg11750	5	53	57
186393	Psa.0229.K04	ctg275	22	427	448
186394	Psa.0392.I03	ctg3534	33	12	44
186395	Psa.0589.E22	ctg3534	29	11	39
186396	Psa.0699.B13	ctg3534	26	0	25
186397	Psa.0345.E16	ctg3534	28	5	32
186398	Psa.0249.M10	ctg3534	30	4	33
186399	Psa.0434.G03	ctg1120	50	200	249
186400	Psa.0282.K06	ctg1120	46	203	248
186401	Psa.0765.H14	ctg1120	41	205	245
186402	Psa.0584.I23	ctg11283	8	191	198
186403	Psa.0648.L03	ctg11283	41	200	240
186404	Psa.0289.F23	ctg17578	31	1	31
186405	Psa.0516.H20	ctg17578	19	0	18
186406	Psa.0711.A09	ctg246	30	293	322
186407	Psa.0337.H09	ctg246	26	299	324
186408	Psa.0350.G07	ctg246	19	311	329
186409	Psa.0043.N08	ctg246	25	295	319
186410	Psa.0261.L03	ctg246	14	298	311
186411	Psa.0127.B18	ctg246	18	307	324
186412	Psa.0326.P04	ctg246	17	305	321
186413	Psa.0286.J24	ctg10630	20	101	120
186414	Psa.0037.K14	ctg10062	20	47	66
186415	Psa.0530.O21	ctg10062	12	44	55
186416	Psa.0295.F03	ctg4808	45	57	101
186417	Psa.0582.B08	ctg4808	35	58	92
186418	Psa.0575.M09	ctg4808	27	70	96
186419	Psa.0161.I14	ctg16040	16	3	18
186420	Psa.0004.O22	ctg10840	12	201	212
186421	Psa.0498.H20	ctg10840	19	198	216
186422	Psa.0271.P12	ctg15871	24	2	25
186423	Psa.0353.G18	ctg15323	25	13	37
186424	Psa.0538.D24	ctg143	25	217	241
186425	Psa.0615.D15	ctg143	28	211	238
186426	Psa.0633.K03	ctg10222	8	79	86
186427	Psa.0337.D02	ctg10222	9	80	88
186428	Psa.0383.K03	ctg10222	7	80	86
186429	Psa.0230.K06	ctg10222	10	78	87
186430	Psa.0462.B13	ctg3506	30	233	262
186431	Psa.0475.A01	ctg3506	32	230	261
186432	Psa.0737.B09	ctg3506	31	238	268
186433	Psa.0134.M20	ctg11245	20	0	19
186434	Psa.0299.N06	ctg11245	17	8	24
186435	Psa.0078.N14	ctg11245	19	2	20
186436	Psa.0470.A15	ctg11245	19	1	19
186437	Psa.0452.N15	ctg11245	22	9	30
186438	Psa.0518.F08	ctg11245	17	3	19
186439	Psa.0437.B14	ctg11245	11	6	16
186440	Psa.0616.A02	ctg10425	29	51	79
186441	Psa.0702.A22	ctg10425	32	50	81
186442	Psa.0212.N16	ctg10425	31	55	85
186443	Psa.0021.D23	ctg10425	21	57	77
186444	Psa.0342.D05	ctg3361	22	256	277
186445	Psa.0418.K05	ctg3361	27	254	280
186446	Psa.0433.O10	ctg8119	18	82	99
186447	Psa.0588.J07	ctg11228	17	68	84
186448	Psa.0646.L14	ctg11228	32	22	53
186449	Psa.0415.D21	ctg4932	14	8	21
186450	Psa.0056.E13	ctg2871	26	414	439
186451	Psa.0377.B18	ctg3531	6	274	279
186452	Psa.0582.O13	ctg539	30	103	132
186453	Psa.0173.F07	ctg2398	10	72	81
186454	Psa.0098.P16	ctg2398	15	79	93
186455	Psa.0482.G03	ctg2398	34	74	107
186456	Psa.0537.P20	singleton	8
186457	Psa.0502.O08	ctg2398	26	69	94
186458	Psa.0019.E21	ctg11290	13	244	256
186459	Psa.0657.L13	ctg5403	18	59	76
186460	Psa.0355.O17	ctg5403	10	66	75
186461	Psa.0552.F09	ctg2464	18	103	120
186462	Psa.0351.I23	ctg2464	10	103	112
186463	Psa.0172.H22	ctg3361	22	308	329
186464	Psa.0174.H10	singleton	7
186465	Psa.0497.N24	ctg11629	24	152	175
186466	Psa.0462.N07	ctg11629	5	153	157
186467	Psa.0582.L21	ctg10842	21	56	76
186468	Psa.0092.L16	ctg2076	27	33	59
186469	Psa.0308.A15	ctg2076	38	24	61
186470	Psa.0747.L13	ctg3550	32	4	35
186471	Psa.0448.F18	ctg3550	47	0	46
186472	Psa.0430.G11	ctg18293	32	1	32
186473	Psa.0760.L24	ctg1020	33	4	36
186474	Psa.0736.L10	ctg1020	32	0	31
186475	Psa.0750.O02	ctg2257	23	340	362
186476	Psa.0527.E15	ctg2257	36	323	358
186477	Psa.0581.E16	ctg2257	19	382	400
186478	Psa.0209.E10	ctg2257	41	350	390
186479	Psa.0393.A05	ctg7371	27	39	65
186480	Psa.0288.G11	ctg7371	22	40	61
186481	Psa.0487.B04	ctg8954	40	143	182
186482	Psa.0261.J23	ctg4387	11	6	16
186483	Psa.0337.O14	ctg17959	24	0	23
186484	Psa.0319.I16	ctg2795	19	34	52
186485	Psa.0097.F10	ctg14571	19	11	29
186486	Psa.0546.O09	ctg15752	12	0	11
186487	Psa.0145.N05	ctg15752	10	0	9
186488	Psa.0395.G12	ctg15752	10	1	10
186489	Psa.0311.H18	ctg5316	17	19	35
186490	Psa.0663.F10	ctg670	30	983	1012
186491	Psa.0736.L23	ctg403	29	255	283
186492	Psa.0364.K07	ctg13887	28	0	27
186493	Psa.0088.L01	ctg9072	16	109	124
186494	Psa.0442.M23	ctg11634	57	41	97
186495	Psa.0180.L02	ctg11634	46	60	105
186496	Psa.0652.J07	ctg11634	52	43	94
186497	Psa.0064.C21	ctg10429	39	298	336
186498	Psa.0531.F02	ctg10429	33	302	334
186499	Psa.0699.O12	ctg18676	22	0	21
186500	Psa.0626.D24	singleton	17
186501	Psa.0513.L04	ctg12369	21	2	22
186502	Psa.0041.J12	ctg8871	7	18	24
186503	Psa.0668.N23	ctg1577	34	252	285
186504	Psa.0519.P20	ctg1577	38	251	288
186505	Psa.0320.N21	ctg1577	16	272	287
186506	Psa.0249.I08	ctg1577	35	251	285
186507	Psa.0751.J03	ctg1577	18	268	285
186508	Psa.0674.I10	ctg1577	19	272	290
186509	Psa.0410.P10	ctg1577	33	251	283
186510	Psa.0420.G11	ctg1577	20	277	296
186511	Psa.0210.O19	ctg13016	38	5	42
186512	Psa.0379.M24	singleton	32
186513	Psa.0056.I22	ctg3072	35	39	73
186514	Psa.0206.C16	ctg3072	30	42	71
186515	Psa.0554.B10	ctg3072	25	40	64
186516	Psa.0621.E23	ctg3072	18	44	61
186517	Psa.0528.F05	ctg3072	9	53	61
186518	Psa.0020.A01	ctg3072	26	43	68
186519	Psa.0524.B14	ctg7466	31	431	461
186520	Psa.0557.H11	ctg14936	18	12	29
186521	Psa.0109.J12	ctg14936	19	12	30
186522	Psa.0370.K07	ctg15650	7	30	36
186523	Psa.0600.G18	ctg13868	26	10	35
186524	Psa.0348.G12	ctg1258	10	109	118
186525	Psa.0030.N01	ctg2408	7	191	197
186526	Psa.0449.J09	ctg153	67	24	90
186527	Psa.0250.N09	ctg1375	26	204	229
186528	Psa.0290.O08	ctg11494	20	89	108
186529	Psa.0229.D23	ctg11494	18	90	107
186530	Psa.0499.J15	ctg11494	36	116	151
186531	Psa.0706.H08	ctg11494	31	116	146
186532	Psa.0750.A17	ctg11494	5	121	125
186533	Psa.0572.L23	ctg11494	38	116	153
186534	Psa.0398.A09	ctg173	41	190	230
186535	Psa.0750.M23	ctg173	54	173	226
186536	Psa.0420.D02	ctg173	35	195	229
186537	Psa.0546.N02	ctg173	65	150	214
186538	Psa.0655.M04	ctg173	39	187	225
186539	Psa.0564.M11	ctg173	49	165	213
186540	Psa.0509.G18	ctg173	72	144	215
186541	Psa.0052.J11	ctg173	35	193	227
186542	Psa.0513.L17	ctg173	67	153	219
186543	Psa.0762.A13	ctg173	58	164	221
186544	Psa.0620.E14	ctg10887	50	43	92
186545	Psa.0650.G15	ctg1101	18	37	54
186546	Psa.0614.K09	ctg854	32	111	142
186547	Psa.0741.D17	ctg10926	22	70	91
186548	Psa.0412.O13	ctg7579	7	31	37
186549	Psa.0066.L22	ctg11518	6	9	14
186550	Psa.0562.A18	ctg875	8	0	7
186551	Psa.0623.O21	ctg3986	44	18	61
186552	Psa.0604.O06	ctg272	34	132	165
186553	Psa.0384.H15	ctg1509	13	141	153
186554	Psa.0694.L16	ctg1509	16	141	156
186555	Psa.0367.J04	ctg10272	26	121	146
186556	Psa.0327.M24	ctg10161	15	61	75
186557	Psa.0204.G10	ctg10016	6	139	144
186558	Psa.0156.F13	ctg10176	41	146	186
186559	Psa.0256.M02	ctg560	55	282	336
186560	Psa.0310.F05	ctg560	46	272	317
186561	Psa.0398.B08	ctg8617	21	46	66
186562	Psa.0255.L09	ctg341	29	26	54
186563	Psa.0100.K08	ctg1838	7	135	141
186564	Psa.0512.J16	ctg11231	24	23	46
186565	Psa.0205.E10	ctg11231	31	15	45
186566	Psa.0649.P19	ctg11231	19	13	31
186567	Psa.0056.L16	ctg6594	42	19	60
186568	Psa.0723.E14	ctg6594	37	26	62
186569	Psa.0745.C19	ctg11090	14	10	23
186570	Psa.0003.H13	ctg9072	5	98	102
186571	Psa.0407.C12	ctg8861	25	1	25
186572	Psa.0425.H12	ctg3948	35	174	208
186573	Psa.0166.H19	ctg11790	35	72	106
186574	Psa.0430.N17	ctg11790	16	73	88
186575	Psa.0087.N09	ctg3764	20	249	268
186576	Psa.0323.M06	ctg12457	25	0	24
186577	Psa.0386.D15	ctg12457	14	4	17
186578	Psa.0362.L10	ctg12457	34	4	37
186579	Psa.0193.P12	ctg3764	34	241	274
186580	Psa.0489.H14	ctg3764	26	244	269
186581	Psa.0244.N08	ctg12457	28	3	30
186582	Psa.0172.M18	ctg5075	19	102	120
186583	Psa.0705.H03	ctg2038	17	90	106
186584	Psa.0544.A20	ctg2038	18	74	91
186585	Psa.0334.G07	ctg2038	20	81	100
186586	Psa.0211.I14	ctg2038	14	82	95
186587	Psa.0700.C08	ctg2038	18	81	98
186588	Psa.0513.I17	ctg2038	18	81	98
186589	Psa.0053.B18	ctg2038	29	81	109
186590	Psa.0151.K22	ctg2038	17	82	98
186591	Psa.0744.K19	ctg51	37	64	100
186592	Psa.0188.C08	ctg51	43	55	97
186593	Psa.0239.D05	ctg618	31	55	85
186594	Psa.0605.B10	ctg618	26	70	95
186595	Psa.0621.C07	ctg10548	14	186	199
186596	Psa.0462.N08	ctg618	23	67	89
186597	Psa.0584.C02	ctg10548	25	166	190
186598	Psa.0491.N22	ctg10548	28	160	187
186599	Psa.0123.O16	ctg10548	17	184	200
186600	Psa.0314.L05	ctg618	24	67	90
186601	Psa.0006.B07	ctg618	27	70	96
186602	Psa.0742.F12	ctg3059	11	341	351
186603	Psa.0136.A02	singleton	15
186604	Psa.0538.P11	ctg1175	6	45	50
186605	Psa.0434.I19	ctg2499	41	0	40
186606	Psa.0596.I11	ctg2499	24	4	27
186607	Psa.0738.O22	ctg2499	39	0	38
186608	Psa.0712.P23	ctg124	22	367	388
186609	Psa.0153.D01	ctg124	22	367	388
186610	Psa.0458.D12	ctg10986	7	16	22
186611	Psa.0670.D23	singleton	25
186612	Psa.0084.K23	ctg487	6	218	223
186613	Psa.0318.G14	ctg487	42	218	259
186614	Psa.0385.O10	ctg10920	31	68	98
186615	Psa.0194.E21	ctg10920	29	65	93
186616	Psa.0363.D21	ctg7510	14	171	184
186617	Psa.0235.N22	ctg7510	17	171	187
186618	Psa.0740.D15	ctg7510	15	175	189
186619	Psa.0528.F06	ctg7510	13	169	181
186620	Psa.0500.P07	ctg7510	16	169	184
186621	Psa.0063.E24	ctg7510	10	174	183
186622	Psa.0707.H12	ctg7510	15	172	186
186623	Psa.0436.M15	ctg7510	17	178	194
186624	Psa.0144.H14	ctg7510	18	170	187
186625	Psa.0248.M20	ctg7510	16	169	184
186626	Psa.0504.C02	ctg18741	32	0	31
186627	Psa.0709.J03	ctg18741	38	0	37
186628	Psa.0739.K19	ctg9946	41	143	183
186629	Psa.0410.P23	ctg481	34	135	168
186630	Psa.0163.M08	ctg8446	8	88	95
186631	Psa.0584.D10	ctg11071	35	7	41
186632	Psa.0623.A13	ctg11071	35	7	41
186633	Psa.0603.F21	ctg8379	30	23	52
186634	Psa.0477.F06	ctg8613	14	83	96
186635	Psa.0220.J23	ctg11542	14	104	117
186636	Psa.0072.E07	ctg8613	17	80	96
186637	Psa.0230.F07	ctg8613	10	94	103
186638	Psa.0028.N06	ctg11249	38	151	188
186639	Psa.0158.P01	ctg11249	37	148	184
186640	Psa.0062.D02	ctg11249	30	147	176
186641	Psa.0716.G16	ctg205	25	232	256
186642	Psa.0362.B11	ctg2049	18	135	152
186643	Psa.0767.M11	ctg143	7	60	66
186644	Psa.0077.I23	ctg5066	23	119	141
186645	Psa.0396.L18	ctg9957	19	107	125
186646	Psa.0300.P24	ctg9957	28	103	130
186647	Psa.0653.P18	ctg9957	25	104	128
186648	Psa.0696.B12	ctg197	38	444	481
186649	Psa.0182.L22	ctg10684	21	47	67
186650	Psa.0707.N19	ctg10684	16	28	43
186651	Psa.0487.G08	ctg10684	25	24	48
186652	Psa.0471.F03	ctg10684	40	29	68
186653	Psa.0431.L21	ctg10684	18	29	46
186654	Psa.0604.D22	ctg10684	20	25	44
186655	Psa.0577.P16	ctg10684	15	26	40
186656	Psa.0515.L17	ctg10684	15	32	46
186657	Psa.0382.K24	ctg10684	14	36	49
186658	Psa.0086.J09	ctg163	23	53	75
186659	Psa.0268.A03	ctg163	20	72	91
186660	Psa.0518.L01	ctg163	26	57	82
186661	Psa.0613.D14	ctg163	33	56	88
186662	Psa.0073.A22	ctg163	43	57	99
186663	Psa.0301.D12	ctg1052	43	16	58
186664	Psa.0723.B05	ctg7248	24	160	183
186665	Psa.0315.B17	ctg10019	29	184	212
186666	Psa.0542.G12	ctg10019	23	189	211
186667	Psa.0065.E13	ctg10019	33	186	218
186668	Psa.0444.I19	ctg10019	26	182	207
186669	Psa.0164.I18	ctg10243	43	1	43
186670	Psa.0396.J01	ctg2421	17	10	26
186671	Psa.0707.I24	ctg2421	21	19	39
186672	Psa.0570.E23	ctg10595	26	16	41
186673	Psa.0478.N12	ctg8286	28	54	81
186674	Psa.0718.F17	ctg8286	25	58	82
186675	Psa.0588.B10	ctg8286	24	58	81
186676	Psa.0157.L13	ctg8286	31	55	85
186677	Psa.0385.G07	ctg8286	31	50	80
186678	Psa.0567.D08	ctg11762	16	59	74
186679	Psa.0101.B06	ctg1876	25	228	252
186680	Psa.0394.O04	ctg1876	22	242	263
186681	Psa.0316.P15	ctg1876	43	243	285
186682	Psa.0452.L18	ctg1876	29	227	255
186683	Psa.0389.G24	ctg1876	38	270	307
186684	Psa.0687.G12	ctg1876	25	242	266
186685	Psa.0673.H01	ctg1876	41	263	303
186686	Psa.0155.C24	ctg1876	44	247	290
186687	Psa.0200.B20	ctg1876	41	242	282
186688	Psa.0032.F10	ctg1876	26	230	255
186689	Psa.0257.P22	ctg3200	9	44	52
186690	Psa.0111.H05	ctg14983	28	2	29
186691	Psa.0723.K08	ctg14983	25	3	27
186692	Psa.0521.M19	ctg9131	22	36	57
186693	Psa.0452.B03	ctg9131	17	42	58
186694	Psa.0564.L04	ctg1197	19	1	19
186695	Psa.0077.J22	ctg129	10	139	148
186696	Psa.0665.I03	ctg129	5	134	138
186697	Psa.0233.A01	ctg129	11	137	147
186698	Psa.0299.K05	ctg129	5	138	142
186699	Psa.0495.G17	ctg129	13	135	147
186700	Psa.0190.P02	ctg129	5	137	141
186701	Psa.0419.A24	ctg129	9	139	147
186702	Psa.0078.H05	ctg129	11	137	147
186703	Psa.0304.I06	ctg129	15	123	137
186704	Psa.0246.F11	ctg129	14	138	151
186705	Psa.0425.C03	ctg129	7	132	138
186706	Psa.0678.F08	singleton	9
186707	Psa.0309.C07	ctg1294	32	200	231
186708	Psa.0731.F11	ctg1294	26	212	237
186709	Psa.0575.A08	ctg10002	20	12	31
186710	Psa.0300.M07	ctg10002	26	10	35
186711	Psa.0635.I20	ctg10002	25	10	34
186712	Psa.0603.D21	ctg1551	13	126	138
186713	Psa.0263.P01	singleton	10
186714	Psa.0158.K03	ctg13385	23	11	33
186715	Psa.0521.O23	ctg10865	27	15	41
186716	Psa.0129.G16	ctg15400	29	0	28
186717	Psa.0717.O16	ctg11122	62	207	268
186718	Psa.0107.K20	ctg762	25	24	48
186719	Psa.0454.B03	ctg10151	36	94	129
186720	Psa.0102.B21	ctg10151	17	118	134
186721	Psa.0622.D04	ctg10151	13	117	129
186722	Psa.0580.L09	ctg1678	18	591	608
186723	Psa.0350.M06	ctg1678	22	595	616
186724	Psa.0404.M08	ctg1678	15	594	608
186725	Psa.0285.M18	ctg7671	13	163	175
186726	Psa.0226.D15	ctg7671	7	162	168
186727	Psa.0601.O17	ctg7671	13	157	169
186728	Psa.0106.N14	ctg628	44	408	451
186729	Psa.0583.J06	ctg628	33	418	450
186730	Psa.0555.D17	ctg13674	28	25	52
186731	Psa.0334.C08	ctg13674	40	5	44
186732	Psa.0686.G22	ctg643	34	253	286
186733	Psa.0357.H20	ctg10998	21	152	172
186734	Psa.0430.O10	singleton	10
186735	Psa.0329.O09	ctg17909	19	0	18
186736	Psa.0573.K02	ctg17909	10	0	9
186737	Psa.0246.E22	ctg13388	19	10	28
186738	Psa.0073.G07	ctg13388	25	8	32
186739	Psa.0057.I02	ctg13388	30	0	29
186740	Psa.0360.E15	ctg11356	57	31	87
186741	Psa.0664.L19	ctg873	33	154	186
186742	Psa.0624.A03	ctg19107	25	1	25
186743	Psa.0159.M06	ctg1129	34	95	128
186744	Psa.0169.M22	ctg1129	16	115	130
186745	Psa.0247.J18	ctg11494	33	148	180
186746	Psa.0447.C08	ctg11494	37	148	184
186747	Psa.0324.B17	ctg11494	27	124	150
186748	Psa.0052.H05	ctg11494	23	129	151
186749	Psa.0235.H09	ctg11494	40	134	173
186750	Psa.0255.A05	ctg11494	30	134	163
186751	Psa.0451.J21	ctg1503	50	13	62
186752	Psa.0605.G08	ctg1503	43	10	52
186753	Psa.0693.N07	ctg1503	46	10	55
186754	Psa.0347.B12	ctg1503	24	19	42
186755	Psa.0209.M24	ctg1503	33	6	38
186756	Psa.0553.O13	ctg1503	26	11	36
186757	Psa.0522.F06	ctg10744	21	83	103
186758	Psa.0072.A05	ctg960	22	15	36
186759	Psa.0650.D14	ctg960	24	14	37
186760	Psa.0236.G21	ctg960	13	24	36
186761	Psa.0614.K14	ctg960	20	16	35
186762	Psa.0404.J22	ctg960	13	23	35
186763	Psa.0198.E01	ctg960	18	16	33
186764	Psa.0287.I11	ctg10927	42	74	115
186765	Psa.0723.I04	ctg10927	37	61	97
186766	Psa.0513.M02	ctg10927	25	85	109
186767	Psa.0363.G24	ctg10927	42	68	109
186768	Psa.0587.B17	ctg10544	13	295	307
186769	Psa.0348.G15	ctg11447	41	56	96
186770	Psa.0712.C13	ctg10579	43	200	242
186771	Psa.0090.M11	ctg10579	40	199	238
186772	Psa.0751.N13	ctg10579	33	211	243
186773	Psa.0723.K04	ctg186	23	809	831
186774	Psa.0362.B15	ctg3028	9	347	355
186775	Psa.0047.K16	ctg1302	31	355	385
186776	Psa.0725.B20	ctg1302	27	374	400
186777	Psa.0290.G20	ctg1302	25	380	404
186778	Psa.0038.E05	ctg1302	44	356	399
186779	Psa.0132.J16	ctg1302	31	367	397
186780	Psa.0320.L23	ctg10189	13	17	29
186781	Psa.0639.N10	ctg10189	10	1	10
186782	Psa.0136.M01	ctg504	23	239	261
186783	Psa.0650.G01	ctg504	31	238	268
186784	Psa.0328.D14	ctg504	32	226	257
186785	Psa.0541.N05	ctg10493	20	38	57
186786	Psa.0083.A02	ctg10493	8	34	41
186787	Psa.0398.B14	ctg12292	39	0	38
186788	Psa.0312.G16	singleton	35
186789	Psa.0367.H01	singleton	18
186790	Psa.0651.H15	ctg12292	30	8	37
186791	Psa.0028.N15	ctg12292	13	24	36
186792	Psa.0572.E18	singleton	11
186793	Psa.0028.N03	ctg11347	14	76	89
186794	Psa.0043.G18	ctg1337	24	92	115
186795	Psa.0720.H14	ctg1337	18	97	114
186796	Psa.0442.A12	ctg1337	33	84	116
186797	Psa.0756.C18	ctg1337	33	94	126
186798	Psa.0239.B07	ctg1337	37	92	128
186799	Psa.0267.P18	singleton	13
186800	Psa.0240.K02	ctg1104	45	454	498
186801	Psa.0284.C11	ctg1104	37	461	497
186802	Psa.0313.N01	ctg10177	34	40	73
186803	Psa.0746.N07	ctg3737	31	108	138
186804	Psa.0332.M19	ctg7908	18	14	31
186805	Psa.0594.A08	ctg873	40	71	110
186806	Psa.0007.O23	ctg873	34	81	114
186807	Psa.0630.H06	ctg873	44	74	117
186808	Psa.0178.H15	ctg8585	27	14	40
186809	Psa.0088.J06	ctg8585	11	7	17
186810	Psa.0488.M12	ctg8585	12	4	15
186811	Psa.0304.K09	ctg8585	43	14	56
186812	Psa.0217.J21	ctg8585	16	0	15
186813	Psa.0021.K09	ctg8585	19	2	20
186814	Psa.0436.M10	ctg8585	48	11	58
186815	Psa.0126.F01	ctg8585	44	14	57
186816	Psa.0716.F07	ctg538	32	109	140
186817	Psa.0545.I18	ctg553	16	0	15
186818	Psa.0654.J20	ctg13010	23	9	31
186819	Psa.0707.M08	ctg13010	29	3	31
186820	Psa.0047.F18	ctg13010	31	2	32
186821	Psa.0412.M15	singleton	28
186822	Psa.0716.C01	ctg7198	28	20	47
186823	Psa.0022.D06	ctg5066	12	130	141
186824	Psa.0331.E04	ctg5066	13	122	134
186825	Psa.0271.M12	ctg5066	15	124	138
186826	Psa.0537.E20	ctg173	28	782	809
186827	Psa.0320.L13	ctg17129	33	9	41
186828	Psa.0356.K16	ctg17129	37	6	42
186829	Psa.0461.I03	ctg17129	34	11	44
186830	Psa.0374.F02	ctg10671	15	57	71
186831	Psa.0299.H03	ctg10585	15	384	398
186832	Psa.0400.B09	ctg11476	41	26	66
186833	Psa.0064.J02	ctg11476	49	26	74
186834	Psa.0460.G17	ctg11476	52	21	72
186835	Psa.0095.K14	ctg114	22	546	567
186836	Psa.0636.K16	ctg5761	27	12	38
186837	Psa.0368.J11	ctg5761	7	14	20
186838	Psa.0078.H04	ctg5761	30	3	32
186839	Psa.0387.O04	ctg5761	28	6	33
186840	Psa.0646.E08	ctg5761	33	1	33
186841	Psa.0128.G07	ctg5761	34	0	33
186842	Psa.0683.B13	ctg5761	30	5	34
186843	Psa.0273.I20	ctg5761	29	15	43
186844	Psa.0515.I05	ctg4072	14	60	73
186845	Psa.0400.N06	ctg11095	31	22	52
186846	Psa.0674.I07	ctg11095	34	23	56
186847	Psa.0457.P03	ctg11095	14	20	33
186848	Psa.0633.K24	ctg8377	13	45	57
186849	Psa.0727.C05	ctg12766	39	5	43
186850	Psa.0141.F08	ctg191	34	207	240
186851	Psa.0571.H16	ctg191	42	188	229
186852	Psa.0538.G17	ctg1287	29	5	33
186853	Psa.0512.G04	ctg191	13	216	228
186854	Psa.0701.L14	ctg191	40	199	238
186855	Psa.0365.N10	ctg191	38	186	223
186856	Psa.0245.E16	ctg191	20	203	222
186857	Psa.0413.P13	ctg1287	39	0	38
186858	Psa.0539.G22	ctg11226	28	301	328
186859	Psa.0110.C24	ctg11226	33	295	327
186860	Psa.0528.I16	ctg11226	25	302	326
186861	Psa.0284.G15	ctg2221	42	48	89
186862	Psa.0236.I24	ctg2221	13	57	69
186863	Psa.0607.J04	ctg2221	45	45	89
186864	Psa.0521.J23	ctg2221	39	47	85
186865	Psa.0166.F13	ctg2221	38	32	69
186866	Psa.0696.F04	ctg3573	29	122	150
186867	Psa.0376.A18	ctg1177	9	82	90
186868	Psa.0298.I11	ctg1474	15	417	431
186869	Psa.0761.D22	ctg9157	22	5	26
186870	Psa.0446.H01	ctg9157	21	8	28
186871	Psa.0667.L01	singleton	37
186872	Psa.0734.E22	ctg9157	23	5	27
186873	Psa.0349.C21	ctg10714	31	123	153
186874	Psa.0539.E17	ctg10714	33	122	154
186875	Psa.0335.M02	ctg10671	13	3	15
186876	Psa.0614.G07	ctg5556	50	197	246
186877	Psa.0252.N09	ctg1987	57	117	173
186878	Psa.0570.A24	ctg3113	17	233	249
186879	Psa.0088.M21	ctg5095	13	192	204
186880	Psa.0133.K10	ctg3113	29	212	240
186881	Psa.0376.D20	ctg2047	32	13	44
186882	Psa.0210.J08	ctg8753	33	305	337
186883	Psa.0618.C10	ctg1207	24	19	42
186884	Psa.0394.F04	ctg1207	13	20	32
186885	Psa.0477.J12	ctg750	18	217	234
186886	Psa.0425.L08	ctg13226	31	0	30
186887	Psa.0053.M19	ctg13226	28	2	29
186888	Psa.0619.F05	ctg10334	26	165	190
186889	Psa.0407.G20	ctg1489	24	156	179
186890	Psa.0359.P16	ctg1489	13	158	170
186891	Psa.0562.M05	ctg3393	18	95	112
186892	Psa.0602.G23	ctg3393	21	93	113
186893	Psa.0730.F15	ctg976	20	117	136
186894	Psa.0675.O09	ctg18682	5	24	28
186895	Psa.0218.E13	ctg11120	15	171	185
186896	Psa.0533.J24	ctg11120	14	171	184
186897	Psa.0610.O23	ctg11120	19	171	189
186898	Psa.0268.B04	ctg11120	18	170	187
186899	Psa.0175.D02	ctg11120	16	171	186
186900	Psa.0402.C06	ctg11120	19	175	193
186901	Psa.0769.I19	ctg14250	10	1	10
186902	Psa.0259.G16	ctg14250	11	2	12
186903	Psa.0368.J04	ctg5297	42	130	171
186904	Psa.0757.C04	ctg5297	33	132	164
186905	Psa.0556.F18	singleton	6
186906	Psa.0125.D20	ctg15317	41	3	43
186907	Psa.0353.M19	ctg10858	54	56	109
186908	Psa.0336.P16	ctg10858	41	74	114
186909	Psa.0730.H18	ctg10858	35	72	106
186910	Psa.0248.B01	ctg10858	54	46	99
186911	Psa.0507.I18	ctg10858	49	87	135
186912	Psa.0469.F18	ctg10858	50	87	136
186913	Psa.0125.M06	ctg15330	28	1	28
186914	Psa.0287.J13	singleton	38
186915	Psa.0637.N18	ctg15330	7	0	6
186916	Psa.0154.O14	ctg15933	34	2	35
186917	Psa.0685.K06	ctg10404	33	12	44
186918	Psa.0427.N09	ctg10404	34	16	49
186919	Psa.0386.E22	ctg10404	32	15	46
186920	Psa.0088.C01	ctg10404	29	6	34
186921	Psa.0459.J15	ctg10404	33	25	57
186922	Psa.0070.D17	ctg1815	22	27	48
186923	Psa.0232.O09	ctg10549	24	14	37
186924	Psa.0355.H18	ctg13502	8	4	11
186925	Psa.0427.E15	ctg11361	11	0	10
186926	Psa.0236.E23	ctg11361	9	0	8
186927	Psa.0660.L19	ctg707	17	116	132
186928	Psa.0214.C06	ctg10158	25	1	25
186929	Psa.0202.G12	ctg10158	29	0	28
186930	Psa.0596.O08	ctg3456	24	274	297
186931	Psa.0073.I11	ctg4655	20	161	180
186932	Psa.0723.L07	ctg121	35	13	47
186933	Psa.0133.F01	ctg10802	7	69	75
186934	Psa.0287.O07	ctg17192	28	0	27
186935	Psa.0176.D05	ctg4376	15	179	193
186936	Psa.0126.P14	ctg4376	31	164	194
186937	Psa.0115.H13	ctg2868	23	42	64
186938	Psa.0272.G11	singleton	12
186939	Psa.0224.D17	ctg50	54	199	252
186940	Psa.0675.P01	ctg50	47	201	247
186941	Psa.0183.H12	ctg50	53	198	250
186942	Psa.0722.B03	ctg50	43	200	242
186943	Psa.0292.E17	ctg4327	5	30	34
186944	Psa.0054.L04	ctg7975	9	569	577
186945	Psa.0481.E14	ctg237	12	268	279
186946	Psa.0317.E05	ctg237	18	267	284
186947	Psa.0219.I11	ctg237	16	269	284
186948	Psa.0363.G17	ctg16947	24	0	23
186949	Psa.0048.K07	ctg807	33	35	67
186950	Psa.0765.E18	ctg807	23	39	61
186951	Psa.0230.E02	ctg807	32	36	67
186952	Psa.0080.B23	ctg807	16	32	47
186953	Psa.0392.I09	ctg807	13	27	39
186954	Psa.0137.E19	ctg32	44	424	467
186955	Psa.0295.E11	ctg32	26	443	468
186956	Psa.0325.L07	ctg1511	27	297	323
186957	Psa.0374.D07	ctg1511	26	297	322
186958	Psa.0306.G04	ctg1511	29	296	324
186959	Psa.0711.H01	ctg11252	33	308	340
186960	Psa.0381.I24	ctg11252	39	303	341
186961	Psa.0487.B02	ctg13637	28	0	27
186962	Psa.0253.J22	ctg17226	16	1	16
186963	Psa.0560.M18	ctg13637	29	0	28
186964	Psa.0308.C17	ctg9157	21	5	25
186965	Psa.0130.D12	ctg9157	26	4	29
186966	Psa.0431.A15	ctg10016	17	24	40
186967	Psa.0085.C06	ctg4368	20	77	96
186968	Psa.0413.J02	ctg14910	15	21	35
186969	Psa.0118.F12	ctg10686	20	299	318
186970	Psa.0303.F13	ctg10686	25	303	327
186971	Psa.0318.H21	ctg10686	19	310	328
186972	Psa.0618.F15	ctg11476	42	131	172
186973	Psa.0373.L15	ctg9994	11	117	127
186974	Psa.0595.F12	ctg9994	13	117	129
186975	Psa.0178.I12	ctg11737	7	41	47
186976	Psa.0391.I20	ctg2287	9	56	64
186977	Psa.0343.F03	ctg2287	14	52	65
186978	Psa.0325.I08	ctg2287	27	53	79
186979	Psa.0675.A18	ctg1363	17	41	57
186980	Psa.0568.A10	ctg1970	27	237	263
186981	Psa.0262.I09	ctg4950	22	83	104
186982	Psa.0299.C23	ctg4950	21	83	103
186983	Psa.0539.A20	ctg1213	12	23	34
186984	Psa.0565.P02	ctg10360	30	3	32
186985	Psa.0376.K07	ctg10360	10	6	15
186986	Psa.0382.L03	ctg2802	6	155	160
186987	Psa.0343.H01	ctg2802	16	141	156
186988	Psa.0704.K05	ctg19188	16	0	15
186989	Psa.0586.J22	ctg17338	16	2	17
186990	Psa.0688.L12	ctg19188	30	0	29
186991	Psa.0228.J08	ctg709	21	110	130
186992	Psa.0387.D11	ctg18276	38	0	37
186993	Psa.0232.B06	ctg6530	24	45	68
186994	Psa.0155.O16	ctg6530	20	38	57
186995	Psa.0693.K10	ctg6530	18	34	51
186996	Psa.0511.O13	ctg1547	18	144	161
186997	Psa.0334.K02	ctg8847	34	31	64
186998	Psa.0178.P23	ctg2715	5	113	117
186999	Psa.0517.K14	ctg15202	38	9	46
187000	Psa.0630.P21	ctg15202	8	9	16
187001	Psa.0599.J06	ctg11113	22	99	120
187002	Psa.0583.C12	ctg2941	20	237	256
187003	Psa.0289.L16	ctg2941	29	236	264
187004	Psa.0471.K15	ctg2941	28	236	263
187005	Psa.0432.G10	ctg2941	20	234	253
187006	Psa.0663.E12	ctg2941	26	237	262
187007	Psa.0161.H19	ctg2941	6	228	233
187008	Psa.0095.O15	ctg3120	36	197	232
187009	Psa.0733.J08	ctg3120	43	197	239
187010	Psa.0737.M23	ctg10729	26	47	72
187011	Psa.0368.N01	ctg6210	14	80	93
187012	Psa.0037.D22	ctg10201	24	86	109
187013	Psa.0503.P17	ctg10201	35	73	107
187014	Psa.0494.P07	ctg6323	25	33	57
187015	Psa.0061.H10	ctg6323	30	34	63
187016	Psa.0081.A06	ctg6323	43	38	80
187017	Psa.0551.J21	ctg6323	26	52	77
187018	Psa.0080.J22	ctg6576	43	64	106
187019	Psa.0581.D10	ctg6576	37	58	94
187020	Psa.0491.F22	ctg6576	45	45	89
187021	Psa.0752.F20	ctg11250	15	78	92
187022	Psa.0459.C05	ctg11250	12	79	90
187023	Psa.0202.M21	ctg11250	27	65	91
187024	Psa.0516.M08	ctg9923	23	111	133
187025	Psa.0736.G05	ctg1987	23	20	42
187026	Psa.0723.L11	ctg2294	18	5	22
187027	Psa.0104.H11	ctg1750	21	69	89
187028	Psa.0166.I08	ctg2651	11	39	49
187029	Psa.0417.N03	singleton	5
187030	Psa.0735.P08	ctg10678	35	89	123
187031	Psa.0542.C11	ctg57	20	948	967
187032	Psa.0323.N04	ctg57	35	925	959
187033	Psa.0226.J20	ctg160	35	67	101
187034	Psa.0647.P15	ctg879	13	154	166
187035	Psa.0133.G22	ctg879	21	153	173
187036	Psa.0034.J03	ctg25	13	332	344
187037	Psa.0713.E02	ctg9986	9	499	507
187038	Psa.0571.G10	ctg54	36	231	266
187039	Psa.0032.H22	ctg54	43	245	287
187040	Psa.0671.I10	ctg54	51	232	282
187041	Psa.0726.D08	ctg54	52	227	278
187042	Psa.0750.H08	ctg54	41	227	267
187043	Psa.0393.M12	ctg5069	23	563	585
187044	Psa.0344.B19	ctg5069	15	572	586
187045	Psa.0326.B13	singleton	14
187046	Psa.0185.H01	ctg8002	14	50	63
187047	Psa.0363.D13	ctg8002	15	64	78
187048	Psa.0428.F24	ctg8002	25	44	68
187049	Psa.0071.H09	ctg8002	15	65	79
187050	Psa.0721.G08	ctg8002	8	60	67
187051	Psa.0518.P20	ctg8002	19	52	70
187052	Psa.0046.L17	ctg1939	19	324	342
187053	Psa.0139.P24	ctg4530	20	41	60
187054	Psa.0036.F19	ctg12593	24	11	34
187055	Psa.0174.K04	ctg12593	25	13	37
187056	Psa.0770.H17	ctg12593	24	13	36
187057	Psa.0083.F02	ctg11552	18	74	91
187058	Psa.0506.M12	ctg3647	21	97	117
187059	Psa.0103.K22	ctg3647	6	83	88
187060	Psa.0381.P01	ctg11766	15	10	24
187061	Psa.0293.A01	ctg11766	39	7	45
187062	Psa.0493.A21	ctg3383	13	456	468
187063	Psa.0052.A20	ctg1316	36	58	93
187064	Psa.0060.P24	ctg221	33	664	696
187065	Psa.0509.P23	ctg12493	34	0	33
187066	Psa.0122.K13	ctg10330	49	305	353
187067	Psa.0379.E15	ctg10330	32	346	377
187068	Psa.0539.I21	ctg10330	25	331	355
187069	Psa.0073.H04	ctg186	16	783	798
187070	Psa.0555.O19	ctg186	12	797	808
187071	Psa.0624.B16	ctg186	14	784	797
187072	Psa.0036.B09	ctg186	11	784	794
187073	Psa.0355.I09	ctg11004	13	55	67
187074	Psa.0149.E06	ctg10206	23	5	27
187075	Psa.0427.F10	ctg2471	17	14	30
187076	Psa.0430.N18	ctg2471	20	13	32
187077	Psa.0423.M09	ctg7981	22	300	321
187078	Psa.0536.B09	ctg7981	28	308	335
187079	Psa.0255.H12	ctg6376	9	125	133
187080	Psa.0109.B14	ctg11240	34	42	75
187081	Psa.0311.M08	ctg11240	27	51	77
187082	Psa.0390.L18	ctg11240	27	52	78
187083	Psa.0150.K17	ctg11240	32	39	70
187084	Psa.0347.G24	ctg11240	40	45	84
187085	Psa.0759.C04	ctg11240	18	46	63
187086	Psa.0115.P23	ctg11231	21	56	76
187087	Psa.0405.D08	ctg16970	28	13	40
187088	Psa.0522.C10	ctg16970	21	13	33
187089	Psa.0725.C23	singleton	23
187090	Psa.0368.N05	ctg16970	31	7	37
187091	Psa.0334.C22	ctg481	8	134	141
187092	Psa.0243.M19	ctg10063	10	20	29
187093	Psa.0762.E19	ctg10063	10	19	28
187094	Psa.0342.N07	ctg9119	29	37	65
187095	Psa.0637.L15	ctg2178	39	1074	1112
187096	Psa.0531.I23	ctg2178	38	1082	1119
187097	Psa.0479.D18	ctg2178	44	1066	1109
187098	Psa.0575.G22	ctg2178	21	1077	1097
187099	Psa.0420.B11	ctg2178	25	1069	1093
187100	Psa.0564.B07	ctg7420	25	88	112
187101	Psa.0706.H03	ctg7420	26	88	113
187102	Psa.0416.H15	ctg11820	20	26	45
187103	Psa.0353.F11	ctg11820	27	22	48
187104	Psa.0267.K22	ctg11820	24	22	45
187105	Psa.0292.M08	ctg11820	18	24	41
187106	Psa.0178.F11	ctg11820	26	25	50
187107	Psa.0684.K01	ctg11820	27	26	52
187108	Psa.0719.G03	ctg11820	26	25	50
187109	Psa.0457.O13	ctg11183	15	33	47
187110	Psa.0098.D23	ctg11183	12	27	38
187111	Psa.0327.C22	ctg596	22	307	328
187112	Psa.0505.P08	ctg596	27	280	306
187113	Psa.0760.A24	ctg596	22	280	301
187114	Psa.0046.M19	ctg9902	16	165	180
187115	Psa.0230.A07	ctg9902	28	159	186
187116	Psa.0642.J02	singleton	20
187117	Psa.0522.O19	ctg2930	9	60	68
187118	Psa.0019.E10	ctg10873	20	115	134
187119	Psa.0456.F01	ctg10873	12	127	138
187120	Psa.0238.J23	ctg10873	5	121	125
187121	Psa.0089.A15	ctg10873	19	119	137
187122	Psa.0465.M17	ctg10873	23	112	134
187123	Psa.0164.H12	ctg10873	32	107	138
187124	Psa.0431.P05	ctg13760	26	1	26
187125	Psa.0379.I14	ctg13760	27	11	37
187126	Psa.0067.K09	ctg13760	31	4	34
187127	Psa.0243.N20	ctg13760	28	2	29
187128	Psa.0439.D24	singleton	28
187129	Psa.0006.G03	ctg10646	24	0	23
187130	Psa.0601.M04	ctg438	21	78	98
187131	Psa.0721.E15	ctg438	18	82	99
187132	Psa.0108.G14	ctg438	19	80	98
187133	Psa.0591.K08	ctg15595	24	9	32
187134	Psa.0428.N18	ctg11531	32	65	96
187135	Psa.0322.B02	ctg756	6	341	346
187136	Psa.0342.F21	ctg748	23	62	84
187137	Psa.0760.E10	ctg11513	35	28	62
187138	Psa.0746.N12	ctg11513	42	20	61
187139	Psa.0020.O22	ctg781	9	264	272
187140	Psa.0447.C12	ctg11482	15	101	115
187141	Psa.0469.K24	ctg11482	9	104	112
187142	Psa.0574.B03	ctg7462	11	58	68
187143	Psa.0607.M20	ctg7462	10	58	67
187144	Psa.0148.E15	ctg7462	17	46	62
187145	Psa.0488.A02	ctg7462	14	53	66
187146	Psa.0082.O20	ctg7462	18	34	51
187147	Psa.0393.M20	ctg7462	10	58	67
187148	Psa.0420.I04	ctg7462	18	44	61
187149	Psa.0770.I09	ctg7462	8	61	68
187150	Psa.0753.M10	ctg6376	21	134	154
187151	Psa.0327.H11	ctg6376	27	137	163
187152	Psa.0577.P20	ctg6376	13	143	155
187153	Psa.0563.D05	ctg6376	20	139	158
187154	Psa.0471.D19	ctg6376	23	134	156
187155	Psa.0024.H23	ctg10729	28	4	31
187156	Psa.0507.E18	ctg10463	24	107	130
187157	Psa.0359.C08	ctg10463	13	120	132
187158	Psa.0203.O12	ctg10451	19	146	164
187159	Psa.0615.I01	ctg10451	15	151	165
187160	Psa.0719.E24	ctg10451	15	149	163
187161	Psa.0428.J06	ctg10341	12	0	11
187162	Psa.0671.L17	ctg10341	7	4	10
187163	Psa.0121.P19	ctg10341	7	4	10
187164	Psa.0698.N17	ctg10341	6	4	9
187165	Psa.0172.H14	ctg10341	8	4	11
187166	Psa.0136.H22	ctg10341	8	4	11
187167	Psa.0558.G16	ctg10341	7	3	9
187168	Psa.0534.F08	ctg10341	14	0	13
187169	Psa.0531.D13	ctg13734	12	4	15
187170	Psa.0601.A13	ctg12844	13	5	17
187171	Psa.0637.I05	ctg12844	6	3	8
187172	Psa.0069.E09	ctg13804	16	0	15
187173	Psa.0274.L23	ctg13804	16	1	16
187174	Psa.0619.F21	ctg756	24	121	144
187175	Psa.0029.K07	ctg756	20	140	159
187176	Psa.0705.H17	singleton	25
187177	Psa.0281.O14	ctg1178	14	108	121
187178	Psa.0436.D06	ctg947	24	27	50
187179	Psa.0378.G02	ctg178	16	31	46
187180	Psa.0220.M02	ctg178	26	22	47
187181	Psa.0758.H05	ctg1267	26	92	117
187182	Psa.0504.F19	ctg10910	23	97	119
187183	Psa.0018.B11	ctg10910	17	98	114
187184	Psa.0383.D23	ctg389	38	580	617
187185	Psa.0546.D03	ctg389	36	560	595
187186	Psa.0359.L21	ctg389	44	571	614
187187	Psa.0033.C06	ctg12434	27	4	30
187188	Psa.0177.K02	ctg12434	17	16	32
187189	Psa.0241.N18	ctg2021	42	0	41
187190	Psa.0532.G17	ctg2021	33	18	50
187191	Psa.0252.M11	ctg2021	44	0	43
187192	Psa.0726.J18	ctg2021	44	2	45
187193	Psa.0432.P16	ctg2021	50	15	64
187194	Psa.0237.K18	ctg2021	51	9	59
187195	Psa.0262.N05	ctg4090	10	393	402
187196	Psa.0609.E05	singleton	9
187197	Psa.0627.N07	ctg12419	20	0	19
187198	Psa.0107.K17	singleton	19
187199	Psa.0247.B11	ctg8633	47	13	59
187200	Psa.0646.D13	ctg8633	33	25	57
187201	Psa.0404.M06	ctg8633	31	26	56
187202	Psa.0469.A01	ctg8633	48	2	49
187203	Psa.0561.D13	ctg13467	17	4	20
187204	Psa.0622.P21	ctg13467	14	5	18
187205	Psa.0051.L10	ctg10120	22	6	27
187206	Psa.0465.E04	ctg10120	23	5	27
187207	Psa.0071.B21	singleton	22
187208	Psa.0454.N20	ctg16311	11	22	32
187209	Psa.0695.B08	ctg10717	22	66	87
187210	Psa.0318.J15	ctg10717	25	64	88
187211	Psa.0245.L08	ctg10717	27	64	90
187212	Psa.0523.M10	ctg10754	40	4	43
187213	Psa.0390.A23	ctg2213	27	31	57
187214	Psa.0049.P16	ctg2213	27	26	52
187215	Psa.0318.O23	ctg777	12	106	117
187216	Psa.0765.G22	ctg777	16	101	116
187217	Psa.0756.I15	ctg777	13	105	117
187218	Psa.0555.M20	ctg777	10	101	110
187219	Psa.0497.P12	ctg777	9	109	117
187220	Psa.0216.J08	ctg777	6	110	115
187221	Psa.0501.E08	ctg777	23	100	122
187222	Psa.0708.P01	ctg777	7	109	115
187223	Psa.0460.B14	ctg777	13	105	117
187224	Psa.0136.L14	ctg777	8	109	116
187225	Psa.0741.G22	ctg11214	20	57	76
187226	Psa.0713.F06	ctg11214	19	57	75
187227	Psa.0634.P08	ctg11214	23	57	79
187228	Psa.0001.N12	ctg11214	16	59	74
187229	Psa.0380.O20	ctg11214	17	54	70
187230	Psa.0499.N23	ctg11214	28	61	88
187231	Psa.0095.E20	ctg11214	14	60	73
187232	Psa.0701.O21	ctg7791	33	104	136
187233	Psa.0030.N05	ctg10776	16	0	15
187234	Psa.0103.F01	ctg10776	12	5	16
187235	Psa.0741.D21	ctg10776	17	0	16
187236	Psa.0550.M07	ctg10822	35	68	102
187237	Psa.0594.E06	ctg590	12	113	124
187238	Psa.0598.O22	ctg4140	22	150	171
187239	Psa.0749.D23	ctg4140	19	124	142
187240	Psa.0309.F13	ctg5817	44	120	163
187241	Psa.0215.A11	ctg7954	42	57	98
187242	Psa.0678.I09	ctg7954	38	59	96
187243	Psa.0022.A04	ctg12161	21	0	20
187244	Psa.0497.C16	ctg2103	23	58	80
187245	Psa.0721.G20	ctg2103	40	40	79
187246	Psa.0554.I07	ctg2103	15	62	76
187247	Psa.0228.E03	ctg10668	22	5	26
187248	Psa.0691.G20	ctg9976	42	26	67
187249	Psa.0316.K09	ctg4621	23	60	82
187250	Psa.0644.K18	ctg4621	18	62	79
187251	Psa.0502.J11	ctg4488	6	240	245
187252	Psa.0297.I05	ctg11238	25	34	58
187253	Psa.0380.I22	ctg11238	38	30	67
187254	Psa.0393.D16	ctg10846	23	47	69
187255	Psa.0149.C01	ctg10096	19	62	80
187256	Psa.0276.B12	ctg10096	21	62	82
187257	Psa.0646.B17	ctg7456	31	0	30
187258	Psa.0396.M20	ctg7456	23	6	28
187259	Psa.0515.O19	ctg1486	29	23	51
187260	Psa.0084.C19	ctg11426	22	0	21
187261	Psa.0570.K14	ctg4147	16	23	38
187262	Psa.0527.J23	ctg54	31	229	259
187263	Psa.0721.G16	ctg783	37	167	203
187264	Psa.0523.N03	ctg6819	47	59	105
187265	Psa.0668.H24	singleton	16
187266	Psa.0391.P16	ctg1435	32	264	295
187267	Psa.0638.C22	ctg1435	34	263	296
187268	Psa.0171.B23	ctg1435	34	261	294
187269	Psa.0765.A02	ctg2971	23	210	232
187270	Psa.0519.N16	ctg753	44	666	709
187271	Psa.0484.J02	ctg753	11	685	695
187272	Psa.0497.N01	ctg753	50	663	712
187273	Psa.0343.F01	ctg753	20	671	690
187274	Psa.0757.J12	ctg753	26	682	707
187275	Psa.0527.A15	ctg753	50	662	711
187276	Psa.0663.N11	ctg1869	14	56	69
187277	Psa.0327.I06	ctg1869	15	41	55
187278	Psa.0765.C03	ctg1869	20	40	59
187279	Psa.0387.J02	ctg1869	6	57	62
187280	Psa.0635.K18	ctg1869	16	45	60
187281	Psa.0032.I16	ctg1869	12	48	59
187282	Psa.0672.L21	ctg10359	22	149	170
187283	Psa.0450.B08	ctg10359	26	155	180
187284	Psa.0753.J21	ctg3724	25	139	163
187285	Psa.0625.O23	ctg359	23	96	118
187286	Psa.0313.G07	ctg4590	33	177	209
187287	Psa.0486.B01	ctg4590	26	180	205
187288	Psa.0226.E10	ctg4590	23	177	199
187289	Psa.0321.H23	ctg1496	45	9	53
187290	Psa.0106.F24	ctg1496	61	2	62
187291	Psa.0280.E07	ctg2550	26	394	419
187292	Psa.0196.L21	ctg2550	27	398	424
187293	Psa.0345.P01	ctg2550	20	401	420
187294	Psa.0561.O23	ctg2550	18	400	417
187295	Psa.0377.L01	ctg2550	24	394	417
187296	Psa.0232.J06	ctg2550	27	398	424
187297	Psa.0372.A17	ctg1934	28	152	179
187298	Psa.0539.A13	ctg1934	23	159	181
187299	Psa.0160.I13	ctg2720	27	146	172
187300	Psa.0393.M04	singleton	21
187301	Psa.0277.M12	ctg13835	29	9	37
187302	Psa.0302.P06	ctg13835	31	11	41
187303	Psa.0469.C22	ctg1427	18	1	18
187304	Psa.0690.M24	ctg1427	22	2	23
187305	Psa.0185.L08	ctg1427	17	1	17
187306	Psa.0699.A17	ctg1427	20	4	23
187307	Psa.0145.N11	ctg10155	18	84	101
187308	Psa.0497.D16	ctg10155	25	78	102
187309	Psa.0644.F22	ctg10155	35	63	97
187310	Psa.0329.C18	ctg10155	38	63	100
187311	Psa.0717.B08	ctg10155	27	80	106
187312	Psa.0586.K16	ctg10155	25	88	112
187313	Psa.0122.H02	ctg5159	49	170	218
187314	Psa.0644.D07	ctg5159	39	174	212
187315	Psa.0119.G03	singleton	23
187316	Psa.0698.O03	ctg3926	28	72	99
187317	Psa.0559.H19	ctg3926	31	76	106
187318	Psa.0271.B12	ctg3322	36	201	236
187319	Psa.0455.L18	ctg4344	15	47	61
187320	Psa.0095.G12	ctg8377	22	37	58
187321	Psa.0193.N01	ctg1860	21	24	44
187322	Psa.0218.I23	singleton	18
187323	Psa.0621.L20	ctg3890	31	457	487
187324	Psa.0727.E02	ctg15782	21	8	28
187325	Psa.0664.H07	ctg15782	9	20	28
187326	Psa.0147.B12	ctg15782	24	4	27
187327	Psa.0214.N12	ctg15782	25	4	28
187328	Psa.0694.H05	ctg15782	22	3	24
187329	Psa.0286.O02	ctg1129	14	154	167
187330	Psa.0343.L22	ctg1129	22	146	167
187331	Psa.0576.C21	ctg13754	11	2	12
187332	Psa.0022.K04	ctg4109	8	186	193
187333	Psa.0188.G19	ctg4109	15	168	182
187334	Psa.0317.E02	ctg9523	11	162	172
187335	Psa.0684.E19	ctg9548	26	4	29
187336	Psa.0638.K06	ctg9548	11	21	31
187337	Psa.0051.L13	ctg9875	14	33	46
187338	Psa.0044.O24	ctg753	46	580	625
187339	Psa.0597.K13	ctg686	32	186	217
187340	Psa.0570.L18	ctg686	37	188	224
187341	Psa.0303.B12	ctg686	23	185	207
187342	Psa.0585.N16	ctg18512	24	0	23
187343	Psa.0434.E09	ctg18512	28	2	29
187344	Psa.0203.I07	ctg10649	21	18	38
187345	Psa.0651.F13	ctg10649	35	12	46
187346	Psa.0548.B24	ctg10649	32	0	31
187347	Psa.0235.D16	ctg10649	26	9	34
187348	Psa.0474.H19	ctg10649	40	8	47
187349	Psa.0428.J15	ctg10649	32	7	38
187350	Psa.0390.K23	ctg12787	14	5	18
187351	Psa.0293.M15	ctg2031	35	1	35
187352	Psa.0041.G08	ctg12787	15	2	16
187353	Psa.0075.N17	ctg11989	21	16	36
187354	Psa.0693.B13	ctg11989	21	16	36
187355	Psa.0314.F05	ctg12787	23	0	22
187356	Psa.0757.P21	ctg7888	22	38	59
187357	Psa.0719.P10	ctg13105	23	0	22
187358	Psa.0057.M07	ctg36	48	130	177
187359	Psa.0553.M09	ctg36	47	139	185
187360	Psa.0390.M21	ctg36	42	124	165
187361	Psa.0555.J09	ctg36	38	129	166
187362	Psa.0471.M02	ctg2088	29	190	218
187363	Psa.0086.E14	ctg2088	23	196	218
187364	Psa.0044.O23	ctg2088	14	209	222
187365	Psa.0558.O15	singleton	23
187366	Psa.0265.B07	ctg15314	30	15	44
187367	Psa.0635.L01	ctg3800	26	46	71
187368	Psa.0320.M23	ctg3800	27	49	75
187369	Psa.0153.K23	ctg3800	7	48	54
187370	Psa.0223.A24	ctg3800	27	48	74
187371	Psa.0766.F22	ctg197	29	481	509
187372	Psa.0146.K22	ctg197	32	474	505
187373	Psa.0416.L02	ctg13419	26	10	35
187374	Psa.0066.F03	ctg13419	17	7	23
187375	Psa.0574.P01	ctg13419	33	3	35
187376	Psa.0715.A03	ctg1805	26	14	39
187377	Psa.0216.M11	ctg13500	17	4	20
187378	Psa.0655.M22	ctg13500	26	6	31
187379	Psa.0097.A13	ctg13500	18	9	26
187380	Psa.0258.O07	ctg6427	11	53	63
187381	Psa.0693.I02	ctg6427	20	56	75
187382	Psa.0123.H23	ctg10037	31	365	395
187383	Psa.0454.J19	ctg10037	27	368	394
187384	Psa.0260.J01	ctg10037	34	360	393
187385	Psa.0216.C21	ctg890	46	181	226
187386	Psa.0308.I18	ctg462	39	225	263
187387	Psa.0425.J17	ctg462	23	237	259
187388	Psa.0706.C21	ctg462	24	237	260
187389	Psa.0629.L22	ctg10762	5	164	168
187390	Psa.0706.J23	ctg6104	25	62	86
187391	Psa.0353.O14	ctg6067	12	4	15
187392	Psa.0048.M19	ctg6067	15	9	23
187393	Psa.0733.E02	ctg4497	34	269	302
187394	Psa.0091.J16	ctg2639	31	112	142
187395	Psa.0386.C17	ctg16725	10	35	44
187396	Psa.0154.C15	ctg1471	27	130	156
187397	Psa.0128.O11	ctg1471	27	118	144
187398	Psa.0501.H06	ctg1471	27	112	138
187399	Psa.0418.J22	ctg1471	20	122	141
187400	Psa.0221.G18	ctg5521	20	28	47
187401	Psa.0717.I08	ctg674	22	36	57
187402	Psa.0673.K12	ctg674	26	30	55
187403	Psa.0078.M03	ctg674	17	37	53
187404	Psa.0719.F03	ctg11262	19	229	247
187405	Psa.0257.K16	ctg651	39	123	161
187406	Psa.0645.M19	ctg16408	16	6	21
187407	Psa.0613.O08	ctg11608	19	0	18
187408	Psa.0442.B06	ctg11608	23	1	23
187409	Psa.0038.P18	ctg11608	10	12	21
187410	Psa.0743.G09	ctg11608	27	4	30
187411	Psa.0514.G11	ctg9915	16	421	436
187412	Psa.0539.N15	ctg9915	15	424	438
187413	Psa.0521.L01	ctg1991	18	16	33
187414	Psa.0162.A04	ctg1661	23	52	74
187415	Psa.0599.G15	ctg1661	20	53	72
187416	Psa.0313.A17	ctg1661	23	45	67
187417	Psa.0733.M21	ctg9943	10	0	9
187418	Psa.0737.O05	ctg9943	8	1	8
187419	Psa.0215.M03	ctg15995	31	5	35
187420	Psa.0645.G19	ctg15995	29	6	34
187421	Psa.0645.G18	ctg2094	15	216	230
187422	Psa.0725.M08	ctg2094	25	207	231
187423	Psa.0713.B13	ctg2094	24	215	238
187424	Psa.0592.M18	ctg2094	15	229	243
187425	Psa.0580.O07	ctg2094	16	220	235
187426	Psa.0303.G16	ctg2094	20	209	228
187427	Psa.0664.O16	ctg2094	12	229	240
187428	Psa.0176.A05	ctg16260	17	18	34
187429	Psa.0517.N14	ctg10636	17	89	105
187430	Psa.0142.B05	ctg955	32	63	94
187431	Psa.0335.F20	ctg955	21	71	91
187432	Psa.0523.K23	ctg955	15	67	81
187433	Psa.0432.J10	ctg955	23	74	96
187434	Psa.0765.L05	ctg16148	21	0	20
187435	Psa.0054.I08	ctg13252	23	0	22
187436	Psa.0652.F15	ctg13252	30	0	29
187437	Psa.0391.K24	ctg13252	40	1	40
187438	Psa.0551.C19	ctg2643	44	1	44
187439	Psa.0045.C08	ctg2643	55	1	55
187440	Psa.0534.P02	ctg2643	45	0	44
187441	Psa.0185.J15	ctg5952	33	0	32
187442	Psa.0224.P19	ctg1600	21	41	61
187443	Psa.0169.O22	ctg1141	29	575	603
187444	Psa.0724.N02	ctg1141	25	575	599
187445	Psa.0343.D02	ctg1141	18	584	601
187446	Psa.0308.B08	ctg1141	14	577	590
187447	Psa.0532.E11	ctg3914	11	67	77
187448	Psa.0495.O13	ctg11026	34	152	185
187449	Psa.0208.E19	ctg11026	35	147	181
187450	Psa.0227.H13	ctg11026	32	134	165
187451	Psa.0370.E22	ctg10328	23	32	54
187452	Psa.0153.D21	ctg10328	42	28	69
187453	Psa.0348.K13	ctg10328	42	28	69
187454	Psa.0397.L05	ctg10328	31	40	70
187455	Psa.0598.A12	ctg4648	29	25	53
187456	Psa.0389.C23	ctg246	22	312	333
187457	Psa.0415.E05	ctg246	21	323	343
187458	Psa.0426.C14	ctg11273	16	229	244
187459	Psa.0289.D23	ctg11273	34	211	244
187460	Psa.0201.F17	ctg246	22	323	344
187461	Psa.0723.G16	ctg11273	24	220	243
187462	Psa.0239.H15	ctg246	27	313	339
187463	Psa.0682.B15	ctg246	22	323	344
187464	Psa.0432.K14	ctg246	14	319	332
187465	Psa.0487.E19	ctg246	18	322	339
187466	Psa.0703.K14	ctg246	28	319	346
187467	Psa.0735.J04	ctg10360	16	69	84
187468	Psa.0107.F20	ctg10360	18	66	83
187469	Psa.0034.J14	ctg3800	23	156	178
187470	Psa.0767.H16	ctg1031	20	105	124
187471	Psa.0516.P24	singleton	18
187472	Psa.0396.I01	ctg3337	7	86	92
187473	Psa.0410.H18	ctg3337	9	83	91
187474	Psa.0676.C03	ctg3337	15	94	108
187475	Psa.0761.I05	ctg3337	11	107	117
187476	Psa.0688.C15	ctg1075	27	213	239
187477	Psa.0383.F11	ctg1075	25	208	232
187478	Psa.0357.H08	ctg1717	15	196	210
187479	Psa.0293.O06	ctg5779	22	0	21
187480	Psa.0715.N01	ctg1100	11	368	378
187481	Psa.0533.B15	ctg1100	23	355	377
187482	Psa.0351.O14	ctg1100	18	352	369
187483	Psa.0686.D06	ctg1100	21	355	375
187484	Psa.0703.C15	ctg1100	15	371	385
187485	Psa.0160.B19	ctg16010	11	0	10
187486	Psa.0624.M12	ctg4368	20	38	57
187487	Psa.0452.E12	ctg921	10	287	296
187488	Psa.0082.A24	ctg921	11	293	303
187489	Psa.0329.P06	ctg11290	22	254	275
187490	Psa.0002.F07	ctg11290	16	264	279
187491	Psa.0122.L02	ctg11290	10	264	273
187492	Psa.0307.P18	ctg11290	11	266	276
187493	Psa.0159.H19	ctg10364	24	58	81
187494	Psa.0635.C13	ctg10364	23	60	82
187495	Psa.0231.L11	ctg10364	21	65	85
187496	Psa.0291.H06	ctg10364	29	63	91
187497	Psa.0439.N11	ctg8755	41	193	233
187498	Psa.0180.H09	ctg11399	32	56	87
187499	Psa.0666.J02	ctg11399	32	55	86
187500	Psa.0461.P12	ctg11399	30	54	83
187501	Psa.0164.E11	ctg11399	28	67	94
187502	Psa.0571.H05	ctg1456	44	354	397
187503	Psa.0184.I13	ctg1456	13	370	382
187504	Psa.0529.M09	ctg8050	23	97	119
187505	Psa.0684.D06	ctg8050	29	107	135
187506	Psa.0701.I11	singleton	18
187507	Psa.0021.D16	ctg1023	17	205	221
187508	Psa.0185.P08	ctg1023	24	194	217
187509	Psa.0155.H22	ctg1023	13	205	217
187510	Psa.0365.L22	ctg1023	11	208	218
187511	Psa.0068.G11	ctg1023	15	210	224
187512	Psa.0472.L08	ctg10662	16	8	23
187513	Psa.0729.D07	ctg10662	23	0	22
187514	Psa.0573.M07	ctg11350	19	24	42
187515	Psa.0531.B10	ctg1093	35	77	111
187516	Psa.0512.D22	ctg1093	42	67	108
187517	Psa.0176.B19	ctg2428	6	67	72
187518	Psa.0094.O21	ctg10196	20	25	44
187519	Psa.0307.H14	ctg10196	22	45	66
187520	Psa.0387.J15	ctg13109	16	0	15
187521	Psa.0421.G04	ctg10530	10	121	130
187522	Psa.0124.N21	ctg2725	15	7	21
187523	Psa.0532.C20	ctg1566	7	244	250
187524	Psa.0095.P03	ctg2725	15	6	20
187525	Psa.0262.C15	ctg2725	16	6	21
187526	Psa.0525.A01	ctg2178	6	1494	1499
187527	Psa.0150.B11	ctg2567	21	75	95
187528	Psa.0509.H18	ctg4792	56	223	278
187529	Psa.0280.M16	ctg4792	29	214	242
187530	Psa.0629.O22	ctg4792	20	219	238
187531	Psa.0428.O07	ctg16157	29	7	35
187532	Psa.0175.M07	ctg16157	34	10	43
187533	Psa.0168.M21	ctg16157	13	8	20
187534	Psa.0685.I01	singleton	11
187535	Psa.0358.G09	ctg10064	22	54	75
187536	Psa.0209.N13	ctg367	28	67	94
187537	Psa.0591.D19	ctg2059	43	174	216
187538	Psa.0542.L17	ctg2059	32	173	204
187539	Psa.0755.I22	ctg2059	34	182	215
187540	Psa.0768.B14	ctg173	8	219	226
187541	Psa.0613.I13	ctg173	30	199	228
187542	Psa.0262.A19	ctg5191	26	238	263
187543	Psa.0736.D12	ctg5191	28	238	265
187544	Psa.0607.E15	ctg6194	16	23	38
187545	Psa.0539.H22	ctg805	34	373	406
187546	Psa.0565.C11	ctg805	30	357	386
187547	Psa.0451.J04	ctg805	40	348	387
187548	Psa.0347.C01	ctg805	20	399	418
187549	Psa.0458.H06	ctg805	38	355	392
187550	Psa.0633.C01	ctg805	34	367	400
187551	Psa.0336.O22	ctg3394	5	122	126
187552	Psa.0172.A06	ctg1664	6	181	186
187553	Psa.0416.D19	ctg2607	13	10	22
187554	Psa.0413.H16	ctg2607	27	5	31
187555	Psa.0619.H02	singleton	29
187556	Psa.0571.A17	ctg1586	12	321	332
187557	Psa.0353.A12	ctg1586	44	283	326
187558	Psa.0373.E05	ctg1586	32	302	333
187559	Psa.0100.H22	ctg1586	32	301	332
187560	Psa.0289.C20	ctg1586	36	302	337
187561	Psa.0675.D05	ctg2369	19	30	48
187562	Psa.0266.M24	ctg4181	34	91	124
187563	Psa.0189.B11	ctg4181	34	90	123
187564	Psa.0218.L06	ctg16789	29	11	39
187565	Psa.0724.E05	ctg16789	30	6	35
187566	Psa.0511.P18	ctg2697	8	134	141
187567	Psa.0733.D12	ctg2697	24	109	132
187568	Psa.0467.O22	ctg2697	16	110	125
187569	Psa.0549.I02	ctg9915	24	579	602
187570	Psa.0674.N07	ctg9915	23	577	599
187571	Psa.0499.P24	ctg4588	42	189	230
187572	Psa.0227.O16	ctg16937	20	15	34
187573	Psa.0717.L14	ctg16937	17	17	33
187574	Psa.0735.P10	singleton	27
187575	Psa.0601.C18	ctg16937	22	16	37
187576	Psa.0417.O06	singleton	29
187577	Psa.0137.C24	ctg2774	14	309	322
187578	Psa.0539.M22	ctg19	60	40	99
187579	Psa.0490.N23	ctg19	68	44	111
187580	Psa.0251.C14	ctg19	62	44	105
187581	Psa.0413.P07	ctg17777	21	4	24
187582	Psa.0738.N21	ctg17777	24	2	25
187583	Psa.0358.M14	singleton	23
187584	Psa.0408.C15	ctg2430	24	129	152
187585	Psa.0670.J10	ctg2245	22	129	150
187586	Psa.0128.K20	ctg2245	26	131	156
187587	Psa.0464.F03	ctg2245	11	145	155
187588	Psa.0142.K14	ctg1141	27	535	561
187589	Psa.0366.P10	ctg1121	22	182	203
187590	Psa.0244.N23	ctg356	23	36	58
187591	Psa.0492.O17	ctg356	31	37	67
187592	Psa.0174.I09	ctg1580	23	293	315
187593	Psa.0108.D15	ctg7318	11	14	24
187594	Psa.0701.E11	ctg10030	16	2	17
187595	Psa.0738.P16	ctg10030	18	0	17
187596	Psa.0049.K08	ctg10030	22	14	35
187597	Psa.0680.C15	ctg10030	18	18	35
187598	Psa.0083.J18	ctg10030	26	24	49
187599	Psa.0274.P02	ctg10030	36	12	47
187600	Psa.0462.L01	ctg10030	10	24	33
187601	Psa.0384.F07	ctg10343	8	30	37
187602	Psa.0506.K08	ctg10343	26	12	37
187603	Psa.0563.B22	ctg2702	14	42	55
187604	Psa.0563.P11	ctg400	19	8	26
187605	Psa.0474.E15	ctg400	24	6	29
187606	Psa.0726.D14	ctg15531	17	7	23
187607	Psa.0221.D22	ctg15531	9	6	14
187608	Psa.0358.F16	ctg1502	11	88	98
187609	Psa.0432.M13	ctg476	42	405	446
187610	Psa.0525.E12	ctg476	38	404	441
187611	Psa.0629.M19	ctg476	27	400	426
187612	Psa.0237.C11	ctg476	32	390	421
187613	Psa.0510.M07	ctg476	24	402	425
187614	Psa.0034.H17	singleton	18
187615	Psa.0392.P11	ctg10031	18	211	228
187616	Psa.0052.O08	ctg10031	29	211	239
187617	Psa.0372.G21	ctg11439	28	1	28
187618	Psa.0240.A01	ctg11439	29	3	31
187619	Psa.0218.N05	ctg16792	34	0	33
187620	Psa.0404.I14	ctg17111	19	15	33
187621	Psa.0152.K19	ctg9771	28	112	139
187622	Psa.0266.L04	ctg1647	20	258	277
187623	Psa.0545.H02	singleton	5
187624	Psa.0367.E10	singleton	14
187625	Psa.0428.D21	ctg11529	5	25	29
187626	Psa.0502.M20	ctg11529	18	12	29
187627	Psa.0719.K24	ctg13736	16	4	19
187628	Psa.0403.C11	ctg10671	23	127	149
187629	Psa.0676.G13	ctg10671	32	131	162
187630	Psa.0701.L19	ctg10671	31	130	160
187631	Psa.0406.J09	ctg11748	14	83	96
187632	Psa.0235.G17	ctg891	35	112	146
187633	Psa.0745.L24	ctg425	46	196	241
187634	Psa.0659.J03	ctg4068	13	112	124
187635	Psa.0641.O16	ctg4068	10	114	123
187636	Psa.0574.H01	ctg4068	11	118	128
187637	Psa.0755.P10	ctg4068	16	113	128
187638	Psa.0329.D21	ctg1124	14	22	35
187639	Psa.0468.C22	ctg12895	20	3	22
187640	Psa.0632.E19	ctg1124	18	20	37
187641	Psa.0285.I07	ctg12895	18	6	23
187642	Psa.0416.L11	ctg12895	15	6	20
187643	Psa.0519.B17	ctg10204	29	148	176
187644	Psa.0754.L06	ctg10204	31	157	187
187645	Psa.0614.D10	ctg16017	20	18	37
187646	Psa.0641.L19	ctg12540	12	12	23
187647	Psa.0553.K12	ctg12633	26	0	25
187648	Psa.0694.M19	ctg9976	35	29	63
187649	Psa.0165.N18	ctg16114	23	0	22
187650	Psa.0752.O13	singleton	18
187651	Psa.0564.O02	ctg16114	13	0	12
187652	Psa.0269.F08	ctg16114	9	7	15
187653	Psa.0091.F12	ctg11657	28	336	363
187654	Psa.0637.B08	ctg11657	20	332	351
187655	Psa.0651.I23	ctg11657	29	334	362
187656	Psa.0058.G05	ctg11657	17	331	347
187657	Psa.0530.C14	ctg11657	11	336	346
187658	Psa.0770.F07	ctg11657	15	331	345
187659	Psa.0380.N15	ctg11332	9	207	215
187660	Psa.0109.J06	ctg11332	10	206	215
187661	Psa.0447.B07	ctg8512	37	45	81
187662	Psa.0446.L12	ctg5078	12	496	507
187663	Psa.0686.O11	ctg5078	32	485	516
187664	Psa.0735.K11	singleton	7
187665	Psa.0406.F14	ctg10753	16	19	34
187666	Psa.0044.O09	ctg10753	13	20	32
187667	Psa.0242.B08	ctg10219	26	12	37
187668	Psa.0751.C07	ctg10219	18	12	29
187669	Psa.0312.P24	ctg10219	21	15	35
187670	Psa.0745.C06	ctg10219	20	11	30
187671	Psa.0668.C15	ctg10219	22	15	36
187672	Psa.0715.M17	ctg10219	23	5	27
187673	Psa.0165.E21	ctg10219	22	5	26
187674	Psa.0097.I06	ctg14577	24	4	27
187675	Psa.0353.H19	ctg1068	21	81	101
187676	Psa.0255.K10	ctg2391	20	135	154
187677	Psa.0295.L13	ctg1090	35	145	179
187678	Psa.0326.H18	ctg1090	36	159	194
187679	Psa.0255.N04	ctg1090	20	151	170
187680	Psa.0131.P01	ctg1090	25	158	182
187681	Psa.0320.D04	ctg1090	34	157	190
187682	Psa.0767.G14	ctg1090	24	159	182
187683	Psa.0097.F08	ctg1090	21	142	162
187684	Psa.0447.K06	ctg1090	34	130	163
187685	Psa.0419.G16	ctg1090	19	159	177
187686	Psa.0645.E13	ctg11291	9	283	291
187687	Psa.0254.O04	ctg11291	9	283	291
187688	Psa.0103.J03	ctg11291	8	283	290
187689	Psa.0172.D08	ctg8356	23	171	193
187690	Psa.0091.M16	ctg5789	27	78	104
187691	Psa.0491.H23	ctg5789	39	63	101
187692	Psa.0369.M16	ctg5789	30	87	116
187693	Psa.0457.G05	ctg5789	41	86	126
187694	Psa.0243.E09	ctg5789	32	82	113
187695	Psa.0317.L20	ctg5789	36	86	121
187696	Psa.0586.I24	ctg17544	21	14	34
187697	Psa.0485.P05	ctg17544	39	2	40
187698	Psa.0108.P03	ctg610	41	81	121
187699	Psa.0702.G23	ctg10712	20	61	80
187700	Psa.0432.N12	ctg320	16	227	242
187701	Psa.0594.K15	ctg10617	19	31	49
187702	Psa.0245.O24	singleton	9
187703	Psa.0566.G24	ctg10534	28	60	87
187704	Psa.0637.M11	ctg5444	19	8	26
187705	Psa.0197.P23	ctg918	10	299	308
187706	Psa.0030.M22	ctg10699	41	17	57
187707	Psa.0531.L22	ctg2003	27	0	26
187708	Psa.0259.K19	ctg3094	15	67	81
187709	Psa.0203.I17	singleton	42
187710	Psa.0272.G23	ctg10946	22	28	49
187711	Psa.0716.M22	ctg80	27	132	158
187712	Psa.0222.B21	ctg4336	36	0	35
187713	Psa.0512.D04	ctg4336	33	0	32
187714	Psa.0474.K03	ctg3340	32	27	58
187715	Psa.0566.D01	ctg13914	25	12	36
187716	Psa.0073.O22	ctg13914	27	7	33
187717	Psa.0141.H12	ctg3340	31	28	58
187718	Psa.0168.O17	ctg7875	37	134	170
187719	Psa.0562.E06	ctg7875	27	135	161
187720	Psa.0241.J20	ctg7875	31	139	169
187721	Psa.0657.F02	ctg13838	17	3	19
187722	Psa.0689.B01	ctg13838	12	6	17
187723	Psa.0646.E13	ctg13838	22	3	24
187724	Psa.0682.L10	ctg11623	16	15	30
187725	Psa.0415.I24	ctg11623	22	12	33
187726	Psa.0168.G10	ctg11623	18	6	23
187727	Psa.0554.O23	ctg11623	23	1	23
187728	Psa.0163.I02	ctg3080	15	101	115
187729	Psa.0344.M10	ctg12396	18	19	36
187730	Psa.0661.F05	ctg686	22	247	268
187731	Psa.0468.J17	ctg686	18	230	247
187732	Psa.0594.A23	ctg3140	19	16	34
187733	Psa.0718.F06	ctg10661	31	142	172
187734	Psa.0199.O07	ctg10661	29	143	171
187735	Psa.0364.E12	ctg801	35	375	409
187736	Psa.0652.K16	ctg801	23	378	400
187737	Psa.0602.J16	ctg801	36	388	423
187738	Psa.0184.K13	ctg801	58	382	439
187739	Psa.0627.N09	ctg2505	36	38	73
187740	Psa.0074.E01	ctg3203	17	74	90
187741	Psa.0002.N01	ctg237	10	294	303
187742	Psa.0627.C21	ctg2056	39	0	38
187743	Psa.0736.B07	singleton	14
187744	Psa.0042.E14	ctg3067	27	23	49
187745	Psa.0119.E22	ctg3067	38	64	101
187746	Psa.0045.D24	ctg3067	46	15	60
187747	Psa.0690.O02	ctg3067	51	38	88
187748	Psa.0618.G22	ctg3067	43	51	93
187749	Psa.0078.M07	ctg3519	32	66	97
187750	Psa.0471.I16	ctg3519	32	67	98
187751	Psa.0750.G01	ctg3519	24	74	97
187752	Psa.0713.E16	ctg3519	25	72	96
187753	Psa.0031.A22	ctg3519	28	77	104
187754	Psa.0315.M19	ctg3519	23	76	98
187755	Psa.0461.O23	ctg3519	35	68	102
187756	Psa.0457.J15	ctg8229	23	298	320
187757	Psa.0369.J20	ctg5995	19	165	183
187758	Psa.0723.J21	ctg10558	39	36	74
187759	Psa.0267.C07	ctg10558	30	39	68
187760	Psa.0562.M20	ctg659	10	589	598
187761	Psa.0383.D19	ctg2685	20	224	243
187762	Psa.0714.K12	ctg2685	22	239	260
187763	Psa.0611.O06	ctg7691	24	0	23
187764	Psa.0587.N05	ctg7691	10	11	20
187765	Psa.0277.A01	ctg7691	10	16	25
187766	Psa.0575.B20	ctg7691	21	2	22
187767	Psa.0633.E05	ctg4231	51	13	63
187768	Psa.0573.H18	ctg4231	24	26	49
187769	Psa.0588.E15	ctg4231	48	6	53
187770	Psa.0367.G09	ctg4231	36	1	36
187771	Psa.0040.J12	ctg4231	35	27	61
187772	Psa.0054.L06	ctg4231	59	0	58
187773	Psa.0034.P16	ctg23	12	308	319
187774	Psa.0551.E02	ctg23	21	288	308
187775	Psa.0687.P18	ctg23	26	291	316
187776	Psa.0216.K19	ctg23	23	305	327
187777	Psa.0674.L13	ctg11230	32	93	124
187778	Psa.0102.G21	ctg11230	35	91	125
187779	Psa.0758.B13	ctg11230	38	91	128
187780	Psa.0047.I18	ctg11230	38	88	125
187781	Psa.0185.P23	ctg11662	38	0	37
187782	Psa.0067.A04	ctg1069	33	131	163
187783	Psa.0683.P07	ctg1069	18	131	148
187784	Psa.0061.P09	ctg1141	13	105	117
187785	Psa.0179.I24	ctg1141	20	117	136
187786	Psa.0591.A24	ctg1141	14	122	135
187787	Psa.0517.H14	ctg1141	17	119	135
187788	Psa.0615.K02	ctg1141	19	112	130
187789	Psa.0006.F01	ctg1141	15	120	134
187790	Psa.0392.K08	ctg1141	8	106	113
187791	Psa.0161.C06	ctg10983	16	124	139
187792	Psa.0628.F12	ctg10983	24	114	137
187793	Psa.0136.K05	ctg10983	22	116	137
187794	Psa.0719.P13	ctg10983	17	123	139
187795	Psa.0656.I10	ctg10983	10	131	140
187796	Psa.0598.L15	ctg629	17	226	242
187797	Psa.0120.K02	ctg402	35	125	159
187798	Psa.0400.E03	ctg402	11	124	134
187799	Psa.0655.B15	ctg402	28	117	144
187800	Psa.0445.F07	ctg402	53	122	174
187801	Psa.0167.F05	ctg2236	33	419	451
187802	Psa.0270.C14	ctg27	36	185	220
187803	Psa.0558.M19	ctg27	17	187	203
187804	Psa.0695.A09	ctg27	29	187	215
187805	Psa.0448.L02	ctg63	8	7	14
187806	Psa.0141.I01	ctg63	9	5	13
187807	Psa.0171.P17	ctg10742	23	99	121
187808	Psa.0592.M05	ctg10742	21	99	119
187809	Psa.0094.D13	ctg10742	20	104	123
187810	Psa.0351.J12	ctg1547	19	120	138
187811	Psa.0769.P05	ctg1547	24	135	158
187812	Psa.0529.M08	ctg1547	12	129	140
187813	Psa.0598.H08	ctg703	39	76	114
187814	Psa.0533.P21	ctg1600	40	140	179
187815	Psa.0680.B20	ctg17975	10	6	15
187816	Psa.0339.F06	ctg17975	17	0	16
187817	Psa.0489.G12	ctg15664	15	0	14
187818	Psa.0756.G11	ctg15664	13	6	18
187819	Psa.0039.C10	ctg8120	14	9	22
187820	Psa.0699.L01	ctg11770	28	68	95
187821	Psa.0521.G12	ctg11770	9	69	77
187822	Psa.0545.N13	ctg11770	27	62	88
187823	Psa.0752.L22	ctg10612	24	22	45
187824	Psa.0661.I17	ctg4983	12	141	152
187825	Psa.0044.G24	ctg4983	12	140	151
187826	Psa.0119.K23	singleton	9
187827	Psa.0098.D07	ctg20	26	53	78
187828	Psa.0146.A09	ctg15757	28	0	27
187829	Psa.0202.H24	ctg9907	12	5	16
187830	Psa.0145.L11	ctg9907	9	10	18
187831	Psa.0740.N13	ctg1031	16	227	242
187832	Psa.0366.A11	ctg1031	33	227	259
187833	Psa.0603.H04	ctg18472	29	2	30
187834	Psa.0360.A07	ctg12551	7	13	19
187835	Psa.0195.M17	ctg6177	15	177	191
187836	Psa.0564.G24	ctg6177	21	173	193
187837	Psa.0038.M10	ctg10198	27	0	26
187838	Psa.0674.E05	ctg10198	22	2	23
187839	Psa.0397.M12	ctg10198	25	0	24
187840	Psa.0372.D05	ctg10198	27	5	31
187841	Psa.0304.P17	ctg10198	24	9	32
187842	Psa.0471.B03	ctg13	19	129	147
187843	Psa.0427.B06	singleton	10
187844	Psa.0152.L01	ctg57	18	771	788
187845	Psa.0491.M10	ctg7164	26	45	70
187846	Psa.0168.J02	ctg7164	26	47	72
187847	Psa.0377.A20	ctg3154	6	19	24
187848	Psa.0282.I21	ctg10779	29	40	68
187849	Psa.0470.G05	ctg10779	40	24	63
187850	Psa.0464.K06	ctg10779	49	17	65
187851	Psa.0511.J21	ctg10779	24	42	65
187852	Psa.0743.B01	ctg10779	34	38	71
187853	Psa.0116.M09	ctg7520	35	281	315
187854	Psa.0263.D22	ctg1565	14	529	542
187855	Psa.0206.E18	ctg1565	17	561	577
187856	Psa.0257.D22	ctg11674	22	80	101
187857	Psa.0155.D24	ctg11674	25	76	100
187858	Psa.0621.K18	ctg11674	10	87	96
187859	Psa.0117.A03	ctg6389	25	95	119
187860	Psa.0395.B11	ctg6389	26	92	117
187861	Psa.0034.D15	ctg11196	10	133	142
187862	Psa.0178.E05	ctg5388	17	344	360
187863	Psa.0424.E07	ctg14772	23	5	27
187864	Psa.0085.N02	ctg14249	19	0	18
187865	Psa.0739.P16	ctg14029	30	15	44
187866	Psa.0289.I22	ctg8991	14	59	72
187867	Psa.0025.O02	ctg8991	32	47	78
187868	Psa.0704.F08	ctg8991	9	71	79
187869	Psa.0261.E02	ctg16644	32	0	31
187870	Psa.0557.O18	ctg205	7	282	288
187871	Psa.0558.E01	ctg373	20	308	327
187872	Psa.0673.D16	ctg10153	29	134	162
187873	Psa.0176.O09	ctg10153	35	152	186
187874	Psa.0384.M13	ctg10153	39	137	175
187875	Psa.0142.E09	ctg10153	34	153	186
187876	Psa.0347.K03	ctg10153	32	148	179
187877	Psa.0588.G19	ctg526	11	139	149
187878	Psa.0494.G13	singleton	29
187879	Psa.0089.J13	ctg677	20	99	118
187880	Psa.0005.L23	ctg677	29	96	124
187881	Psa.0184.H24	ctg819	39	450	488
187882	Psa.0674.J19	ctg12734	18	0	17
187883	Psa.0224.M14	ctg10767	24	5	28
187884	Psa.0242.L12	ctg10767	22	8	29
187885	Psa.0231.E15	ctg10767	19	11	29
187886	Psa.0765.F22	ctg10767	20	10	29
187887	Psa.0435.C14	ctg10767	31	0	30
187888	Psa.0547.D11	ctg463	48	44	91
187889	Psa.0037.B16	ctg463	24	45	68
187890	Psa.0432.K16	ctg18503	27	3	29
187891	Psa.0643.G06	ctg3204	24	22	45
187892	Psa.0101.H23	ctg3204	23	22	44
187893	Psa.0701.D23	ctg3204	19	21	39
187894	Psa.0318.P09	ctg14640	34	6	39
187895	Psa.0099.O21	ctg14640	31	5	35
187896	Psa.0760.H20	ctg4039	31	187	217
187897	Psa.0734.O04	ctg7254	27	59	85
187898	Psa.0485.E24	ctg9915	18	5	22
187899	Psa.0739.E24	ctg9915	30	4	33
187900	Psa.0379.K06	ctg11213	30	45	74
187901	Psa.0471.N17	ctg902	34	1	34
187902	Psa.0345.H18	ctg902	35	1	35
187903	Psa.0621.L03	ctg902	22	0	21
187904	Psa.0721.L02	ctg10469	34	358	391
187905	Psa.0004.E14	ctg10469	30	360	389
187906	Psa.0462.B07	ctg46	40	224	263
187907	Psa.0539.K14	ctg637	28	14	41
187908	Psa.0003.P04	ctg637	24	29	52
187909	Psa.0291.N02	ctg2242	17	291	307
187910	Psa.0763.D15	ctg2242	11	297	307
187911	Psa.0298.L11	ctg2242	15	291	305
187912	Psa.0077.M16	ctg5047	34	54	87
187913	Psa.0521.K09	ctg4191	36	29	64
187914	Psa.0249.F19	ctg4191	41	24	64
187915	Psa.0635.E18	ctg4191	31	15	45
187916	Psa.0614.B13	ctg4588	43	176	218
187917	Psa.0278.F11	ctg17488	15	0	14
187918	Psa.0034.M18	ctg3028	12	124	135
187919	Psa.0758.F12	ctg3028	27	108	134
187920	Psa.0296.D03	ctg1566	22	114	135
187921	Psa.0147.M06	ctg1566	17	117	133
187922	Psa.0188.P01	ctg5925	26	146	171
187923	Psa.0281.L07	ctg16667	31	3	33
187924	Psa.0512.A08	ctg20	24	314	337
187925	Psa.0091.K06	ctg1732	10	33	42
187926	Psa.0703.D03	ctg2003	17	207	223
187927	Psa.0360.C15	ctg2003	16	212	227
187928	Psa.0124.G21	ctg2519	46	15	60
187929	Psa.0609.L17	ctg2519	46	23	68
187930	Psa.0562.K22	ctg16614	17	4	20
187931	Psa.0031.M03	ctg10585	42	573	614
187932	Psa.0291.M18	ctg6007	18	0	17
187933	Psa.0567.B07	ctg2464	19	106	124
187934	Psa.0595.I07	ctg3331	30	31	60
187935	Psa.0349.M20	ctg3331	34	8	41
187936	Psa.0029.J10	ctg3331	29	11	39
187937	Psa.0161.D17	ctg3331	40	1	40
187938	Psa.0258.O21	ctg3331	33	25	57
187939	Psa.0140.C19	singleton	7
187940	Psa.0735.P23	ctg10977	7	44	50
187941	Psa.0708.F18	ctg1734	23	53	75
187942	Psa.0725.E04	ctg10748	23	23	45
187943	Psa.0351.B10	ctg2756	30	190	219
187944	Psa.0073.E20	ctg2756	35	191	225
187945	Psa.0735.A04	ctg2756	19	195	213
187946	Psa.0622.P15	ctg2756	25	199	223
187947	Psa.0429.A19	ctg2756	32	193	224
187948	Psa.0710.G18	ctg2756	32	189	220
187949	Psa.0748.L10	ctg1767	11	202	212
187950	Psa.0409.L04	ctg4497	6	281	286
187951	Psa.0543.I03	ctg10571	33	34	66
187952	Psa.0204.O19	ctg10571	33	33	65
187953	Psa.0096.G10	ctg14544	15	7	21
187954	Psa.0570.O07	ctg944	40	156	195
187955	Psa.0113.O23	ctg8954	34	151	184
187956	Psa.0475.O20	ctg8954	24	158	181
187957	Psa.0004.G16	ctg8954	33	151	183
187958	Psa.0311.P08	ctg8954	38	150	187
187959	Psa.0292.E24	ctg8954	34	151	184
187960	Psa.0502.E05	ctg8954	30	149	178
187961	Psa.0619.M08	ctg11007	13	258	270
187962	Psa.0626.O14	ctg11007	17	256	272
187963	Psa.0074.C03	ctg11007	20	254	273
187964	Psa.0313.H11	ctg11027	42	2	43
187965	Psa.0164.O19	ctg10898	37	41	77
187966	Psa.0300.K15	ctg10898	34	37	70
187967	Psa.0732.K22	ctg10898	7	61	67
187968	Psa.0374.F18	singleton	6
187969	Psa.0423.J09	ctg1461	14	264	277
187970	Psa.0023.F12	ctg1461	10	269	278
187971	Psa.0056.C19	ctg6464	28	327	354
187972	Psa.0237.F18	ctg6464	22	326	347
187973	Psa.0770.L09	ctg6464	22	326	347
187974	Psa.0347.M11	ctg6464	26	326	351
187975	Psa.0077.M09	ctg6464	29	323	351
187976	Psa.0264.E23	ctg6464	28	327	354
187977	Psa.0570.A11	ctg10822	20	205	224
187978	Psa.0715.M01	ctg2333	16	130	145
187979	Psa.0114.H03	ctg3355	14	56	69
187980	Psa.0344.D08	ctg710	33	1	33
187981	Psa.0727.H15	ctg710	32	7	38
187982	Psa.0204.J13	ctg7268	20	4	23
187983	Psa.0589.N13	ctg14113	20	4	23
187984	Psa.0133.E13	ctg12577	46	0	45
187985	Psa.0035.P23	ctg12577	43	5	47
187986	Psa.0354.H08	ctg2790	9	14	22
187987	Psa.0299.B11	ctg777	6	123	128
187988	Psa.0548.O17	ctg8687	11	0	10
187989	Psa.0178.J03	ctg596	26	286	311
187990	Psa.0299.L16	ctg596	27	285	311
187991	Psa.0436.H18	ctg1120	57	199	255
187992	Psa.0441.G20	ctg594	24	52	75
187993	Psa.0323.I20	ctg594	38	37	74
187994	Psa.0055.K23	ctg594	45	32	76
187995	Psa.0736.O12	ctg210	18	107	124
187996	Psa.0667.I23	ctg210	16	104	119
187997	Psa.0663.P10	ctg210	24	97	120
187998	Psa.0698.C23	ctg750	22	236	257
187999	Psa.0531.F09	ctg750	20	244	263
188000	Psa.0535.A08	ctg750	16	257	272
188001	Psa.0483.L08	ctg750	14	249	262
188002	Psa.0504.E20	ctg10443	6	21	26
188003	Psa.0002.G01	ctg385	28	229	256
188004	Psa.0119.O17	ctg385	37	229	265
188005	Psa.0412.L06	ctg9989	18	164	181
188006	Psa.0673.I16	ctg9	55	113	167
188007	Psa.0047.O17	ctg13025	21	1	21
188008	Psa.0727.D24	ctg13025	27	0	26
188009	Psa.0402.G04	ctg10131	8	48	55
188010	Psa.0307.K09	ctg11350	24	2	25
188011	Psa.0071.D04	ctg4885	34	99	132
188012	Psa.0503.J18	ctg4885	38	88	125
188013	Psa.0615.K08	ctg4885	32	94	125
188014	Psa.0064.I19	ctg13657	35	7	41
188015	Psa.0320.I22	ctg627	18	30	47
188016	Psa.0304.C15	ctg627	39	6	44
188017	Psa.0599.N11	ctg627	18	27	44
188018	Psa.0206.G18	ctg627	17	31	47
188019	Psa.0595.B21	ctg627	17	28	44
188020	Psa.0750.M18	ctg627	25	0	24
188021	Psa.0643.J06	ctg627	16	32	47
188022	Psa.0723.A01	ctg14922	30	0	29
188023	Psa.0639.P01	ctg14922	28	3	30
188024	Psa.0184.A08	ctg1388	15	7	21
188025	Psa.0687.N07	ctg1388	25	0	24
188026	Psa.0330.G02	ctg5388	10	16	25
188027	Psa.0621.I01	ctg11269	28	0	27
188028	Psa.0375.A15	ctg11269	25	1	25
188029	Psa.0585.F19	ctg462	21	146	166
188030	Psa.0506.K19	ctg2839	24	112	135
188031	Psa.0471.K11	ctg10766	11	15	25
188032	Psa.0600.H21	ctg10766	35	18	52
188033	Psa.0702.N20	ctg10766	33	15	47
188034	Psa.0541.F22	ctg10766	36	20	55
188035	Psa.0057.K09	singleton	20
188036	Psa.0382.F19	ctg16964	27	7	33
188037	Psa.0378.N02	ctg5544	6	86	91
188038	Psa.0345.F17	ctg10344	16	16	31
188039	Psa.0028.N02	ctg10344	17	21	37
188040	Psa.0205.C19	ctg5779	40	62	101
188041	Psa.0274.L18	ctg5779	19	95	113
188042	Psa.0181.B05	ctg9974	34	29	62
188043	Psa.0318.D14	ctg9974	39	41	79
188044	Psa.0024.L14	ctg161	19	55	73
188045	Psa.0113.F14	ctg161	21	59	79
188046	Psa.0679.E11	ctg161	15	57	71
188047	Psa.0514.O02	ctg13781	18	25	42
188048	Psa.0587.B15	ctg13781	13	26	38
188049	Psa.0144.H08	ctg13781	10	7	16
188050	Psa.0113.K03	ctg13781	20	25	44
188051	Psa.0150.L07	ctg13781	19	26	44
188052	Psa.0126.H14	ctg13781	12	3	14
188053	Psa.0394.D15	ctg13781	11	8	18
188054	Psa.0511.A12	ctg13781	18	28	45
188055	Psa.0375.F24	ctg3811	15	4	18
188056	Psa.0548.C14	ctg2638	15	70	84
188057	Psa.0449.H22	ctg2638	27	68	94
188058	Psa.0562.G13	ctg9983	16	63	78
188059	Psa.0551.I11	ctg9983	17	59	75
188060	Psa.0634.M04	ctg1248	14	64	77
188061	Psa.0572.B16	ctg2920	40	0	39
188062	Psa.0404.E16	ctg15080	5	1	5
188063	Psa.0276.J22	ctg8560	26	138	163
188064	Psa.0425.H18	ctg8560	23	130	152
188065	Psa.0477.K05	ctg8560	30	126	155
188066	Psa.0432.L13	ctg8560	19	140	158
188067	Psa.0564.J10	ctg8560	17	133	149
188068	Psa.0001.L10	ctg8560	19	140	158
188069	Psa.0378.C14	ctg8560	22	139	160
188070	Psa.0306.D20	ctg8560	30	129	158
188071	Psa.0508.J15	ctg8560	21	145	165
188072	Psa.0211.E16	ctg8560	17	140	156
188073	Psa.0677.O21	ctg1203	22	16	37
188074	Psa.0109.D09	ctg10240	30	24	53
188075	Psa.0276.N20	ctg12427	35	15	49
188076	Psa.0508.B17	ctg165	34	348	381
188077	Psa.0060.L17	ctg165	41	350	390
188078	Psa.0075.O20	ctg1585	5	157	161
188079	Psa.0643.K17	ctg18698	22	8	29
188080	Psa.0690.P15	ctg18698	25	0	24
188081	Psa.0462.C09	ctg2572	21	87	107
188082	Psa.0599.K18	ctg5696	32	47	78
188083	Psa.0040.G06	ctg5696	29	46	74
188084	Psa.0488.N16	ctg5696	34	57	90
188085	Psa.0422.J20	singleton	30
188086	Psa.0360.H05	ctg13760	23	0	22
188087	Psa.0611.A07	ctg6609	19	275	293
188088	Psa.0474.I09	ctg6609	20	267	286
188089	Psa.0068.M12	ctg6609	30	260	289
188090	Psa.0271.I08	ctg6609	13	262	274
188091	Psa.0655.O03	ctg10446	20	110	129
188092	Psa.0260.J23	ctg10446	39	122	160
188093	Psa.0410.M24	ctg10446	46	114	159
188094	Psa.0745.B18	ctg10446	49	114	162
188095	Psa.0105.B20	ctg10616	14	319	332
188096	Psa.0410.L19	ctg10616	24	325	348
188097	Psa.0524.A04	ctg10616	9	326	334
188098	Psa.0552.K10	ctg10616	15	323	337
188099	Psa.0590.M06	ctg10616	18	320	337
188100	Psa.0665.G08	ctg2685	22	14	35
188101	Psa.0225.E02	ctg2685	12	22	33
188102	Psa.0590.I19	ctg2685	18	20	37
188103	Psa.0756.P24	ctg2685	21	15	35
188104	Psa.0700.M20	ctg2685	20	22	41
188105	Psa.0446.C21	ctg1647	28	72	99
188106	Psa.0300.L12	singleton	6
188107	Psa.0741.F17	ctg9780	7	30	36
188108	Psa.0674.J11	singleton	16
188109	Psa.0105.C09	ctg11494	16	46	61
188110	Psa.0672.F09	ctg11005	45	9	53
188111	Psa.0368.L24	ctg11005	35	10	44
188112	Psa.0406.M05	ctg10044	18	16	33
188113	Psa.0407.E24	ctg10044	22	15	36
188114	Psa.0584.N16	ctg10044	25	17	41
188115	Psa.0437.C08	ctg3070	34	58	91
188116	Psa.0590.C24	ctg3070	28	62	89
188117	Psa.0392.C12	ctg3070	31	72	102
188118	Psa.0304.O11	ctg3070	34	60	93
188119	Psa.0366.G12	ctg3070	36	56	91
188120	Psa.0019.O12	ctg3070	22	74	95
188121	Psa.0161.F16	ctg3070	33	57	89
188122	Psa.0291.N20	ctg10018	10	360	369
188123	Psa.0349.N20	ctg15611	5	30	34
188124	Psa.0138.J13	ctg15611	30	6	35
188125	Psa.0275.G17	ctg15611	35	1	35
188126	Psa.0293.O13	ctg10821	6	12	17
188127	Psa.0535.J07	ctg10821	17	1	17
188128	Psa.0632.C10	ctg10821	18	4	21
188129	Psa.0281.N04	ctg10821	18	2	19
188130	Psa.0722.F18	ctg10821	14	1	14
188131	Psa.0372.L11	ctg10821	17	0	16
188132	Psa.0645.E14	ctg10821	16	2	17
188133	Psa.0591.F08	ctg10821	14	2	15
188134	Psa.0571.C09	ctg10821	19	4	22
188135	Psa.0558.E06	ctg5316	22	0	21
188136	Psa.0616.P18	ctg5316	21	1	21
188137	Psa.0646.O22	ctg2178	29	1370	1398
188138	Psa.0625.G24	ctg4430	32	158	189
188139	Psa.0114.O24	ctg4430	12	183	194
188140	Psa.0104.B17	ctg4430	32	165	196
188141	Psa.0239.C02	ctg4430	32	162	193
188142	Psa.0447.I08	ctg4430	32	164	195
188143	Psa.0618.H10	ctg4430	37	158	194
188144	Psa.0486.K13	ctg4430	41	155	195
188145	Psa.0750.L01	ctg6359	17	67	83
188146	Psa.0675.B22	ctg6359	25	55	79
188147	Psa.0387.E12	ctg6359	32	39	70
188148	Psa.0466.F03	ctg2106	6	64	69
188149	Psa.0051.D01	ctg10084	24	4	27
188150	Psa.0570.H14	singleton	28
188151	Psa.0697.A13	ctg5078	18	128	145
188152	Psa.0256.D09	ctg5078	7	132	138
188153	Psa.0074.H04	ctg5078	17	131	147
188154	Psa.0396.E12	ctg5078	9	137	145
188155	Psa.0535.H02	ctg5078	14	137	150
188156	Psa.0156.C14	ctg5078	13	133	145
188157	Psa.0365.L10	ctg5078	14	130	143
188158	Psa.0262.I17	ctg684	29	19	47
188159	Psa.0254.L09	ctg684	29	24	52
188160	Psa.0580.F14	ctg18884	20	0	19
188161	Psa.0262.H21	ctg3535	11	61	71
188162	Psa.0060.P07	ctg3535	25	55	79
188163	Psa.0767.P10	ctg2388	8	107	114
188164	Psa.0486.C11	ctg2388	7	109	115
188165	Psa.0147.N11	ctg2686	24	225	248
188166	Psa.0375.N02	ctg237	16	47	62
188167	Psa.0583.O04	ctg895	26	91	116
188168	Psa.0318.M13	ctg7753	37	2	38
188169	Psa.0153.O17	ctg3861	33	34	66
188170	Psa.0268.K22	ctg11624	17	0	16
188171	Psa.0090.C06	ctg10639	13	38	50
188172	Psa.0415.K15	ctg10639	23	33	55
188173	Psa.0390.B23	ctg4565	15	6	20
188174	Psa.0215.B21	ctg13292	5	5	9
188175	Psa.0106.F11	ctg4565	9	4	12
188176	Psa.0351.I24	ctg4565	17	2	18
188177	Psa.0097.L19	ctg4565	15	7	21
188178	Psa.0097.I07	ctg707	16	106	121
188179	Psa.0704.B01	ctg707	35	93	127
188180	Psa.0724.N11	ctg11064	33	68	100
188181	Psa.0494.L16	ctg12144	31	2	32
188182	Psa.0527.C01	ctg12144	29	7	35
188183	Psa.0188.O20	ctg12144	35	0	34
188184	Psa.0750.C02	ctg80	34	328	361
188185	Psa.0113.I04	ctg10592	9	41	49
188186	Psa.0690.C17	ctg10475	8	163	170
188187	Psa.0071.J13	ctg1375	21	205	225
188188	Psa.0047.D01	ctg759	30	551	580
188189	Psa.0019.A05	ctg56	17	89	105
188190	Psa.0598.F13	ctg56	19	78	96
188191	Psa.0730.I14	ctg56	18	89	106
188192	Psa.0447.E18	ctg139	26	75	100
188193	Psa.0243.N13	ctg11441	28	104	131
188194	Psa.0059.B04	ctg11441	36	97	132
188195	Psa.0399.A08	ctg11441	30	95	124
188196	Psa.0363.B06	ctg3282	12	43	54
188197	Psa.0145.M12	ctg2655	14	23	36
188198	Psa.0223.L11	ctg2655	59	0	58
188199	Psa.0641.G08	ctg2655	53	6	58
188200	Psa.0659.O21	ctg4497	10	108	117
188201	Psa.0542.E17	ctg11364	6	88	93
188202	Psa.0542.I16	ctg10899	23	178	200
188203	Psa.0019.I17	ctg10899	24	185	208
188204	Psa.0161.K24	ctg10899	17	184	200
188205	Psa.0587.K16	ctg10899	20	176	195
188206	Psa.0736.K10	ctg1378	5	209	213
188207	Psa.0287.D20	ctg27	36	245	280
188208	Psa.0270.K20	ctg17413	19	0	18
188209	Psa.0770.K08	ctg17413	12	4	15
188210	Psa.0284.F08	ctg17413	18	0	17
188211	Psa.0130.H14	ctg80	32	324	355
188212	Psa.0709.C15	ctg80	20	345	364
188213	Psa.0600.F12	ctg80	34	329	362
188214	Psa.0546.D09	ctg760	28	129	156
188215	Psa.0390.B02	ctg760	40	132	171
188216	Psa.0624.G15	ctg760	39	135	173
188217	Psa.0466.G21	ctg594	16	20	35
188218	Psa.0441.L24	ctg594	25	10	34
188219	Psa.0383.D08	ctg594	32	14	45
188220	Psa.0172.N12	ctg594	43	22	64
188221	Psa.0669.J19	ctg594	42	15	56
188222	Psa.0147.H20	ctg594	39	9	47
188223	Psa.0383.O20	ctg219	11	158	168
188224	Psa.0220.P11	ctg536	24	1003	1026
188225	Psa.0080.O10	ctg536	20	1004	1023
188226	Psa.0456.D08	ctg536	14	1008	1021
188227	Psa.0514.M05	singleton	19
188228	Psa.0028.O07	ctg7959	5	308	312
188229	Psa.0545.K16	ctg11186	31	0	30
188230	Psa.0299.E24	ctg259	5	196	200
188231	Psa.0469.E06	ctg4213	18	149	166
188232	Psa.0575.G07	ctg4213	28	137	164
188233	Psa.0311.O02	ctg8832	23	102	124
188234	Psa.0284.I24	ctg1304	6	345	350
188235	Psa.0045.O24	ctg1762	16	96	111
188236	Psa.0178.J05	ctg11278	7	62	68
188237	Psa.0456.D15	ctg8354	19	0	18
188238	Psa.0644.D02	ctg8354	15	2	16
188239	Psa.0623.G23	ctg16645	28	1	28
188240	Psa.0374.G12	ctg13091	23	2	24
188241	Psa.0324.F16	ctg13091	12	2	13
188242	Psa.0452.K08	ctg12402	33	0	32
188243	Psa.0263.H01	ctg16645	8	8	15
188244	Psa.0241.B21	ctg12402	30	2	31
188245	Psa.0416.I14	ctg13091	20	3	22
188246	Psa.0049.O01	ctg13091	38	0	37
188247	Psa.0041.E04	ctg10347	27	56	82
188248	Psa.0493.L03	ctg2752	26	385	410
188249	Psa.0338.C23	ctg2752	22	393	414
188250	Psa.0093.I18	ctg2752	44	357	400
188251	Psa.0235.E10	ctg2752	29	383	411
188252	Psa.0574.D24	ctg3138	23	122	144
188253	Psa.0144.I02	ctg10767	6	31	36
188254	Psa.0354.P02	ctg674	9	273	281
188255	Psa.0435.O16	ctg674	18	263	280
188256	Psa.0594.B11	ctg674	12	273	284
188257	Psa.0375.G09	ctg674	17	263	279
188258	Psa.0325.L24	ctg674	9	269	277
188259	Psa.0193.P03	ctg435	42	58	99
188260	Psa.0595.J07	ctg10346	28	166	193
188261	Psa.0435.C23	ctg8182	23	38	60
188262	Psa.0761.P17	ctg12470	21	3	23
188263	Psa.0033.M09	ctg12470	16	1	16
188264	Psa.0561.E13	ctg12470	17	6	22
188265	Psa.0500.P13	ctg12470	26	0	25
188266	Psa.0267.J18	ctg8182	11	48	58
188267	Psa.0110.L08	ctg2593	43	114	156
188268	Psa.0329.N19	ctg9019	10	28	37
188269	Psa.0240.E13	ctg17093	15	0	14
188270	Psa.0614.I04	ctg17093	17	0	16
188271	Psa.0599.K05	ctg753	27	741	767
188272	Psa.0006.D14	ctg11999	20	8	27
188273	Psa.0283.O19	ctg11999	25	4	28
188274	Psa.0496.N15	ctg11999	21	2	22
188275	Psa.0545.A01	ctg10592	14	162	175
188276	Psa.0750.E07	ctg514	24	337	360
188277	Psa.0339.E11	ctg514	30	329	358
188278	Psa.0510.K07	ctg18773	45	7	51
188279	Psa.0758.F04	ctg11448	35	13	47
188280	Psa.0471.C23	ctg11344	15	23	37
188281	Psa.0024.G16	ctg356	29	75	103
188282	Psa.0611.N21	ctg437	21	521	541
188283	Psa.0248.K14	ctg437	24	508	531
188284	Psa.0159.C22	ctg437	14	508	521
188285	Psa.0534.B18	ctg437	29	505	533
188286	Psa.0071.P18	ctg437	28	519	546
188287	Psa.0430.G16	ctg437	24	520	543
188288	Psa.0389.M17	ctg437	22	510	531
188289	Psa.0225.O08	ctg437	25	504	528
188290	Psa.0676.G09	ctg437	24	509	532
188291	Psa.0415.A08	ctg437	14	511	524
188292	Psa.0063.D08	ctg11150	15	13	27
188293	Psa.0253.H09	ctg10562	22	1	22
188294	Psa.0263.J04	ctg10562	22	0	21
188295	Psa.0168.M05	ctg7619	15	108	122
188296	Psa.0089.N23	ctg7619	28	104	131
188297	Psa.0639.N02	ctg10927	35	13	47
188298	Psa.0168.D22	ctg10927	32	5	36
188299	Psa.0003.D07	ctg4309	32	79	110
188300	Psa.0770.J08	ctg4309	20	93	112
188301	Psa.0501.H10	ctg4309	33	70	102
188302	Psa.0644.C12	ctg4309	32	69	100
188303	Psa.0450.B13	ctg4309	34	74	107
188304	Psa.0674.C08	ctg4309	37	68	104
188305	Psa.0681.J13	ctg952	22	0	21
188306	Psa.0375.P08	ctg7975	22	311	332
188307	Psa.0031.M06	ctg10034	16	108	123
188308	Psa.0309.F12	ctg13704	22	1	22
188309	Psa.0163.N03	ctg13298	16	6	21
188310	Psa.0254.B10	ctg17231	20	1	20
188311	Psa.0163.F22	ctg1267	22	119	140
188312	Psa.0710.G19	ctg1267	17	115	131
188313	Psa.0600.D08	ctg487	33	111	143
188314	Psa.0380.F08	ctg2059	19	131	149
188315	Psa.0642.C18	ctg1918	24	145	168
188316	Psa.0676.C08	singleton	19
188317	Psa.0749.L18	ctg6469	29	95	123
188318	Psa.0444.K16	ctg394	11	41	51
188319	Psa.0046.E07	ctg394	23	25	47
188320	Psa.0597.H02	ctg394	15	35	49
188321	Psa.0355.O02	ctg394	34	26	59
188322	Psa.0061.F13	ctg394	19	33	51
188323	Psa.0304.A15	ctg394	10	39	48
188324	Psa.0327.G09	ctg394	25	26	50
188325	Psa.0640.E16	singleton	12
188326	Psa.0445.L01	singleton	18
188327	Psa.0715.O23	ctg2737	19	239	257
188328	Psa.0477.J08	ctg2737	20	234	253
188329	Psa.0224.F13	ctg2737	15	242	256
188330	Psa.0243.J09	ctg2737	6	234	239
188331	Psa.0630.A12	ctg2737	18	223	240
188332	Psa.0606.O06	ctg2737	9	231	239
188333	Psa.0496.P21	ctg2737	7	233	239
188334	Psa.0192.C08	ctg2737	14	224	237
188335	Psa.0472.I23	ctg10172	33	96	128
188336	Psa.0366.L04	ctg10172	30	92	121
188337	Psa.0546.O03	ctg10172	23	113	135
188338	Psa.0196.L16	ctg10172	32	94	125
188339	Psa.0306.J02	ctg3942	11	213	223
188340	Psa.0732.C13	ctg3942	26	213	238
188341	Psa.0523.O02	ctg11233	18	7	24
188342	Psa.0420.I21	ctg11233	19	0	18
188343	Psa.0588.M10	ctg11233	13	8	20
188344	Psa.0224.A01	ctg11233	33	0	32
188345	Psa.0136.G05	ctg11233	28	4	31
188346	Psa.0582.F02	ctg11428	27	1	27
188347	Psa.0606.G13	singleton	20
188348	Psa.0303.B03	ctg5544	17	36	52
188349	Psa.0072.A23	ctg5544	14	47	60
188350	Psa.0404.J24	ctg5544	13	43	55
188351	Psa.0491.A19	ctg5544	36	22	57
188352	Psa.0610.P10	ctg5544	24	36	59
188353	Psa.0320.G13	ctg14545	18	0	17
188354	Psa.0172.E01	ctg14545	8	7	14
188355	Psa.0096.H04	ctg14545	10	4	13
188356	Psa.0145.J05	ctg1732	36	543	578
188357	Psa.0693.J08	ctg121	32	9	40
188358	Psa.0243.J22	ctg10119	7	171	177
188359	Psa.0300.C22	ctg17679	23	3	25
188360	Psa.0371.L09	ctg17679	21	0	20
188361	Psa.0163.F11	singleton	15
188362	Psa.0687.B05	ctg10894	11	85	95
188363	Psa.0186.B19	ctg10894	10	87	96
188364	Psa.0175.G06	ctg1605	33	22	54
188365	Psa.0162.E03	ctg1605	31	14	44
188366	Psa.0161.G06	ctg8599	27	41	67
188367	Psa.0292.F13	ctg17601	14	0	13
188368	Psa.0464.M21	ctg11782	29	59	87
188369	Psa.0292.O16	ctg3451	30	171	200
188370	Psa.0737.K05	ctg3451	26	161	186
188371	Psa.0089.P09	ctg3451	21	172	192
188372	Psa.0415.N02	ctg3451	21	170	190
188373	Psa.0381.B12	ctg3451	34	150	183
188374	Psa.0214.A05	ctg3451	37	149	185
188375	Psa.0447.I13	ctg3451	31	151	181
188376	Psa.0269.B04	ctg3451	24	162	185
188377	Psa.0055.L04	ctg10973	14	16	29
188378	Psa.0535.L11	ctg9989	29	100	128
188379	Psa.0320.G07	ctg9989	30	92	121
188380	Psa.0255.I16	ctg7020	38	25	62
188381	Psa.0690.P19	ctg3331	29	0	28
188382	Psa.0404.M01	ctg373	22	544	565
188383	Psa.0476.M18	ctg373	32	534	565
188384	Psa.0612.O14	ctg36	23	278	300
188385	Psa.0427.F21	ctg1461	39	381	419
188386	Psa.0318.F19	ctg6210	23	79	101
188387	Psa.0417.B14	ctg6210	13	81	93
188388	Psa.0213.N01	ctg6210	35	78	112
188389	Psa.0425.B05	ctg6210	27	95	121
188390	Psa.0438.H12	ctg6210	11	99	109
188391	Psa.0335.G15	ctg6210	12	75	86
188392	Psa.0664.K16	ctg1688	12	62	73
188393	Psa.0453.C24	ctg7630	18	1	18
188394	Psa.0049.P12	ctg7630	34	0	33
188395	Psa.0704.F06	ctg10079	22	8	29
188396	Psa.0052.P14	ctg2038	7	54	60
188397	Psa.0046.G08	ctg12078	24	12	35
188398	Psa.0082.M07	ctg11621	18	80	97
188399	Psa.0413.K02	ctg10404	19	132	150
188400	Psa.0126.C03	ctg2567	15	77	91
188401	Psa.0034.I09	ctg2567	16	75	90
188402	Psa.0127.L24	ctg902	36	31	66
188403	Psa.0556.A08	ctg902	32	28	59
188404	Psa.0770.F03	ctg18383	26	0	25
188405	Psa.0407.F06	ctg18383	27	5	31
188406	Psa.0570.B22	ctg11276	18	172	189
188407	Psa.0300.D04	ctg3128	23	3	25
188408	Psa.0735.F22	ctg3128	27	1	27
188409	Psa.0269.G02	ctg3128	25	5	29
188410	Psa.0690.N12	ctg3128	25	3	27
188411	Psa.0127.E04	ctg3128	20	5	24
188412	Psa.0290.F11	ctg3322	12	384	395
188413	Psa.0514.P12	ctg10377	19	38	56
188414	Psa.0538.H01	ctg10377	17	55	71
188415	Psa.0646.M16	ctg5782	24	192	215
188416	Psa.0299.F06	ctg5782	31	184	214
188417	Psa.0568.L06	ctg5782	15	192	206
188418	Psa.0404.A12	ctg5782	33	192	224
188419	Psa.0677.N05	ctg1645	32	7	38
188420	Psa.0652.I01	ctg1645	34	10	43
188421	Psa.0200.D12	ctg3191	52	52	103
188422	Psa.0715.F12	ctg3191	45	50	94
188423	Psa.0238.I13	ctg3191	40	64	103
188424	Psa.0307.H13	ctg1456	20	456	475
188425	Psa.0627.A12	ctg1456	31	454	484
188426	Psa.0087.M09	ctg1456	34	458	491
188427	Psa.0155.M07	ctg10302	5	34	38
188428	Psa.0559.C13	ctg10302	6	32	37
188429	Psa.0395.D21	ctg11283	38	155	192
188430	Psa.0682.I19	ctg11649	10	35	44
188431	Psa.0206.B15	ctg10922	18	47	64
188432	Psa.0281.B09	ctg11311	36	0	35
188433	Psa.0148.F09	ctg1313	7	22	28
188434	Psa.0241.E07	ctg11105	27	27	53
188435	Psa.0135.O02	ctg11105	32	28	59
188436	Psa.0489.E02	ctg11105	25	23	47
188437	Psa.0410.K15	ctg11105	24	29	52
188438	Psa.0710.E15	ctg11105	18	30	47
188439	Psa.0306.E09	ctg11105	27	28	54
188440	Psa.0483.I11	ctg11105	36	37	72
188441	Psa.0734.O17	ctg9875	12	31	42
188442	Psa.0159.F08	ctg7789	9	13	21
188443	Psa.0502.B08	ctg1767	27	468	494
188444	Psa.0569.I07	ctg10756	7	57	63
188445	Psa.0072.F03	ctg10756	15	48	62
188446	Psa.0595.B18	singleton	10
188447	Psa.0709.B20	ctg819	19	536	554
188448	Psa.0477.E13	ctg9171	24	141	164
188449	Psa.0497.K12	ctg819	9	576	584
188450	Psa.0542.O05	ctg17544	12	2	13
188451	Psa.0588.L22	ctg1786	10	331	340
188452	Psa.0428.J24	ctg3955	13	252	264
188453	Psa.0083.E16	ctg3145	5	5	9
188454	Psa.0067.K23	ctg2278	42	28	69
188455	Psa.0409.E15	ctg2278	24	51	74
188456	Psa.0068.N17	ctg7872	32	37	68
188457	Psa.0043.G23	ctg7872	25	49	73
188458	Psa.0708.G04	ctg7872	31	38	68
188459	Psa.0663.P18	ctg7872	27	40	66
188460	Psa.0037.D06	ctg802	26	721	746
188461	Psa.0307.O10	ctg802	12	718	729
188462	Psa.0328.N20	ctg802	35	708	742
188463	Psa.0189.A08	ctg2971	27	14	40
188464	Psa.0126.G17	ctg15344	12	2	13
188465	Psa.0469.P17	ctg18011	28	5	32
188466	Psa.0085.A03	ctg8049	9	11	19
188467	Psa.0222.G05	ctg3116	23	186	208
188468	Psa.0701.E16	ctg1979	11	197	207
188469	Psa.0170.B13	ctg1979	13	196	208
188470	Psa.0322.E14	ctg1234	20	22	41
188471	Psa.0765.M12	ctg5066	13	123	135
188472	Psa.0610.J13	ctg10081	7	197	203
188473	Psa.0226.G04	ctg960	31	387	417
188474	Psa.0208.M05	ctg960	28	396	423
188475	Psa.0729.E03	ctg960	34	376	409
188476	Psa.0257.J14	ctg960	38	385	422
188477	Psa.0153.P01	ctg481	5	0	4
188478	Psa.0269.N17	ctg481	36	5	40
188479	Psa.0295.N20	ctg481	40	3	42
188480	Psa.0508.M03	ctg1357	27	1	27
188481	Psa.0449.C24	ctg10601	34	14	47
188482	Psa.0733.A22	ctg10601	26	17	42
188483	Psa.0274.J05	ctg10601	25	15	39
188484	Psa.0683.K15	ctg10734	6	7	12
188485	Psa.0729.C02	ctg10734	24	0	23
188486	Psa.0228.I03	ctg791	23	115	137
188487	Psa.0592.A08	ctg611	34	89	122
188488	Psa.0265.J06	ctg611	28	104	131
188489	Psa.0412.F08	ctg611	34	76	109
188490	Psa.0424.H15	ctg4191	10	117	126
188491	Psa.0307.D22	ctg16299	19	6	24
188492	Psa.0315.B23	ctg16299	16	0	15
188493	Psa.0178.H18	ctg16299	25	0	24
188494	Psa.0708.M04	ctg10070	22	40	61
188495	Psa.0242.C22	ctg10070	30	35	64
188496	Psa.0131.H16	ctg898	17	9	25
188497	Psa.0296.C03	ctg898	13	11	23
188498	Psa.0559.B09	ctg11959	14	13	26
188499	Psa.0421.L01	singleton	16
188500	Psa.0620.I18	ctg11959	14	12	25
188501	Psa.0568.C09	ctg16281	20	0	19
188502	Psa.0546.A01	ctg11959	13	14	26
188503	Psa.0698.M12	ctg10711	30	72	101
188504	Psa.0588.O05	ctg74	7	84	90
188505	Psa.0109.C03	ctg74	15	87	101
188506	Psa.0715.G11	ctg74	10	84	93
188507	Psa.0546.D06	ctg74	14	91	104
188508	Psa.0521.B03	ctg74	10	84	93
188509	Psa.0334.O10	ctg1772	16	294	309
188510	Psa.0745.M21	ctg7975	27	560	586
188511	Psa.0331.A08	ctg7975	29	559	587
188512	Psa.0716.N08	ctg1152	29	74	102
188513	Psa.0483.P24	ctg191	33	177	209
188514	Psa.0523.B03	ctg11131	20	32	51
188515	Psa.0281.M19	ctg7337	18	7	24
188516	Psa.0053.H14	ctg7337	35	1	35
188517	Psa.0133.L21	ctg7337	34	0	33
188518	Psa.0639.P07	ctg1447	29	67	95
188519	Psa.0071.K07	ctg6266	36	22	57
188520	Psa.0400.F21	ctg6266	37	22	58
188521	Psa.0084.L10	singleton	19
188522	Psa.0068.P06	ctg10404	24	158	181
188523	Psa.0523.J02	singleton	23
188524	Psa.0554.N15	ctg10339	31	168	198
188525	Psa.0690.L15	ctg10339	17	167	183
188526	Psa.0052.E17	ctg2708	47	146	192
188527	Psa.0217.P14	ctg2708	34	147	180
188528	Psa.0254.F19	ctg2708	40	158	197
188529	Psa.0413.L15	ctg2708	50	141	190
188530	Psa.0219.H12	ctg2708	43	144	186
188531	Psa.0080.F12	ctg2708	51	135	185
188532	Psa.0611.E20	ctg10248	29	0	28
188533	Psa.0280.J08	ctg10248	21	12	32
188534	Psa.0582.J18	ctg1155	20	153	172
188535	Psa.0342.C17	ctg16671	16	1	16
188536	Psa.0046.I02	ctg10504	10	32	41
188537	Psa.0364.D22	ctg10504	19	24	42
188538	Psa.0354.C11	ctg10504	20	23	42
188539	Psa.0419.F20	ctg115	47	333	379
188540	Psa.0445.F06	ctg115	46	317	362
188541	Psa.0406.J15	ctg115	39	329	367
188542	Psa.0558.G11	ctg115	41	320	360
188543	Psa.0727.K04	ctg115	48	318	365
188544	Psa.0747.H20	ctg3308	23	8	30
188545	Psa.0468.J13	singleton	17
188546	Psa.0434.M14	ctg3308	31	0	30
188547	Psa.0700.C11	ctg3308	23	7	29
188548	Psa.0246.B21	ctg3308	24	5	28
188549	Psa.0659.C06	ctg10650	18	145	162
188550	Psa.0714.H20	ctg10650	16	151	166
188551	Psa.0426.F01	ctg10650	21	145	165
188552	Psa.0205.G10	ctg10650	16	149	164
188553	Psa.0096.L19	ctg4050	19	64	82
188554	Psa.0574.L24	ctg4050	21	61	81
188555	Psa.0584.F20	ctg683	32	68	99
188556	Psa.0512.D20	ctg683	24	81	104
188557	Psa.0049.M07	ctg683	42	68	109
188558	Psa.0419.E15	ctg683	37	70	106
188559	Psa.0605.O21	ctg683	26	75	100
188560	Psa.0169.O20	ctg907	19	41	59
188561	Psa.0240.O22	ctg3361	5	332	336
188562	Psa.0448.O12	ctg1108	19	5	23
188563	Psa.0002.G16	ctg1108	9	11	19
188564	Psa.0415.I20	ctg1108	17	1	17
188565	Psa.0687.B07	ctg1108	13	7	19
188566	Psa.0575.P02	ctg1108	8	10	17
188567	Psa.0700.N15	ctg1108	18	0	17
188568	Psa.0754.C06	ctg1108	14	6	19
188569	Psa.0276.I12	ctg1108	13	13	25
188570	Psa.0410.I06	ctg1108	13	12	24
188571	Psa.0079.H20	ctg1616	8	253	260
188572	Psa.0338.E04	ctg330	26	258	283
188573	Psa.0085.C10	ctg3948	15	51	65
188574	Psa.0228.C08	ctg9040	8	101	108
188575	Psa.0338.N11	ctg10491	10	145	154
188576	Psa.0483.C11	ctg5556	23	265	287
188577	Psa.0143.B08	ctg10181	30	198	227
188578	Psa.0645.M02	ctg10181	25	197	221
188579	Psa.0485.G18	ctg12733	12	26	37
188580	Psa.0380.L24	ctg12733	11	18	28
188581	Psa.0515.E02	ctg14216	35	13	47
188582	Psa.0237.B03	ctg718	33	116	148
188583	Psa.0399.K02	ctg718	27	116	142
188584	Psa.0638.A08	ctg718	29	113	141
188585	Psa.0537.N17	singleton	26
188586	Psa.0351.L15	singleton	21
188587	Psa.0430.E13	ctg9542	7	258	264
188588	Psa.0156.N03	ctg13150	35	0	34
188589	Psa.0417.B19	ctg10621	16	14	29
188590	Psa.0109.P19	ctg1327	33	84	116
188591	Psa.0346.O14	ctg1327	18	90	107
188592	Psa.0762.H19	ctg1327	37	71	107
188593	Psa.0597.H17	ctg1327	22	100	121
188594	Psa.0641.E01	ctg1327	27	94	120
188595	Psa.0411.L06	ctg1327	28	95	122
188596	Psa.0177.N08	ctg1327	35	76	110
188597	Psa.0716.E19	ctg2221	19	165	183
188598	Psa.0031.C09	ctg2	20	125	144
188599	Psa.0416.E22	ctg10328	28	75	102
188600	Psa.0600.I10	ctg2178	13	1497	1509
188601	Psa.0227.P01	ctg231	11	8	18
188602	Psa.0112.P18	ctg2446	38	8	45
188603	Psa.0626.J22	ctg7667	25	69	93
188604	Psa.0503.J20	ctg2236	29	663	691
188605	Psa.0373.P17	ctg1641	40	554	593
188606	Psa.0521.H11	ctg1466	16	286	301
188607	Psa.0028.F21	ctg756	21	26	46
188608	Psa.0502.I23	ctg10055	37	70	106
188609	Psa.0074.E17	ctg309	17	213	229
188610	Psa.0635.M13	ctg309	33	206	238
188611	Psa.0069.D10	ctg309	6	219	224
188612	Psa.0767.N19	ctg309	26	193	218
188613	Psa.0305.C06	ctg309	42	181	222
188614	Psa.0636.M01	ctg766	10	42	51
188615	Psa.0271.A12	ctg1306	27	1	27
188616	Psa.0357.J10	ctg10829	18	17	34
188617	Psa.0158.J08	ctg10829	13	20	32
188618	Psa.0521.E01	ctg10829	16	14	29
188619	Psa.0408.J17	ctg1481	62	413	474
188620	Psa.0291.C01	ctg1481	50	424	473
188621	Psa.0252.O05	ctg821	27	106	132
188622	Psa.0744.D07	ctg821	32	103	134
188623	Psa.0720.L24	ctg19204	26	0	25
188624	Psa.0103.F09	ctg14745	43	0	42
188625	Psa.0736.K04	ctg2466	25	98	122
188626	Psa.0598.C02	ctg2250	30	28	57
188627	Psa.0673.G23	ctg1992	17	172	188
188628	Psa.0069.A07	ctg1992	22	165	186
188629	Psa.0140.J03	ctg951	36	134	169
188630	Psa.0722.D13	ctg951	43	125	167
188631	Psa.0611.N19	ctg131	18	5	22
188632	Psa.0585.K15	ctg16075	12	0	11
188633	Psa.0176.A07	ctg69	28	233	260
188634	Psa.0034.N08	ctg4540	8	41	48
188635	Psa.0205.H01	ctg2581	38	203	240
188636	Psa.0229.G01	ctg736	64	37	100
188637	Psa.0140.B13	ctg2118	22	106	127
188638	Psa.0374.D01	ctg736	47	58	104
188639	Psa.0020.L13	singleton	11
188640	Psa.0585.D03	ctg11972	33	2	34
188641	Psa.0005.H04	ctg11972	27	1	27
188642	Psa.0243.M02	ctg9161	40	2	41
188643	Psa.0353.O13	ctg9161	31	15	45
188644	Psa.0207.J21	ctg9161	43	0	42
188645	Psa.0536.F11	ctg9161	37	8	44
188646	Psa.0644.B06	ctg9161	28	19	46
188647	Psa.0383.N21	ctg14655	12	0	11
188648	Psa.0414.F19	ctg15830	34	0	33
188649	Psa.0507.H21	ctg15830	25	11	35
188650	Psa.0149.C13	ctg15830	31	5	35
188651	Psa.0469.M02	ctg16676	41	0	40
188652	Psa.0504.C14	ctg16676	33	4	36
188653	Psa.0415.E22	ctg16676	28	1	28
188654	Psa.0346.P19	ctg16676	26	4	29
188655	Psa.0264.M01	singleton	31
188656	Psa.0313.L19	ctg16676	27	4	30
188657	Psa.0210.A16	ctg16676	29	6	34
188658	Psa.0649.C02	ctg16676	36	3	38
188659	Psa.0420.I10	ctg10641	34	194	227
188660	Psa.0452.J04	ctg10641	29	188	216
188661	Psa.0460.K24	ctg10641	42	193	234
188662	Psa.0611.J18	ctg10641	31	191	221
188663	Psa.0699.I08	ctg10641	23	190	212
188664	Psa.0605.N15	ctg10641	34	192	225
188665	Psa.0538.E21	ctg2377	15	213	227
188666	Psa.0725.K06	ctg2377	16	213	228
188667	Psa.0767.F05	ctg2377	13	209	221
188668	Psa.0552.K08	ctg2377	20	202	221
188669	Psa.0650.B24	ctg2377	18	212	229
188670	Psa.0067.K14	ctg584	21	280	300
188671	Psa.0275.H23	ctg584	23	280	302
188672	Psa.0708.A17	ctg584	18	285	302
188673	Psa.0367.F11	singleton	38
188674	Psa.0654.G23	ctg242	12	439	450
188675	Psa.0733.O14	ctg1794	23	337	359
188676	Psa.0589.H23	ctg10544	5	274	278
188677	Psa.0576.E02	ctg10826	30	16	45
188678	Psa.0732.E09	ctg10826	23	35	57
188679	Psa.0683.E09	ctg10788	24	61	84
188680	Psa.0044.N03	ctg10788	20	70	89
188681	Psa.0308.J07	ctg10788	21	70	90
188682	Psa.0314.N04	ctg10788	19	71	89
188683	Psa.0650.A14	ctg10788	18	69	86
188684	Psa.0067.K21	ctg10788	17	70	86
188685	Psa.0080.A09	ctg9118	40	16	55
188686	Psa.0723.N24	ctg9118	32	13	44
188687	Psa.0684.H20	ctg9118	25	14	38
188688	Psa.0386.N12	ctg9118	34	13	46
188689	Psa.0283.D06	ctg9118	37	14	50
188690	Psa.0107.J14	ctg9118	28	17	44
188691	Psa.0297.N07	ctg9118	32	11	42
188692	Psa.0074.H14	ctg9118	45	16	60
188693	Psa.0585.L21	ctg31	35	473	507
188694	Psa.0069.N24	ctg31	30	494	523
188695	Psa.0076.K23	ctg31	37	489	525
188696	Psa.0451.N20	ctg31	44	474	517
188697	Psa.0316.J24	ctg182	10	183	192
188698	Psa.0322.E11	ctg2640	32	108	139
188699	Psa.0523.B15	ctg1838	31	40	70
188700	Psa.0544.E02	ctg10929	28	16	43
188701	Psa.0627.L13	ctg2574	18	45	62
188702	Psa.0044.I03	singleton	6
188703	Psa.0381.D07	singleton	21
188704	Psa.0186.C10	ctg713	8	15	22
188705	Psa.0399.G07	ctg713	18	13	30
188706	Psa.0231.I11	ctg713	10	14	23
188707	Psa.0102.E09	ctg3457	32	85	116
188708	Psa.0028.H18	ctg2177	28	13	40
188709	Psa.0458.O24	ctg2177	39	16	54
188710	Psa.0303.L01	ctg936	29	34	62
188711	Psa.0376.B12	ctg936	18	47	64
188712	Psa.0766.J04	ctg936	18	47	64
188713	Psa.0705.G11	ctg936	19	48	66
188714	Psa.0602.D16	ctg57	13	169	181
188715	Psa.0601.F16	ctg11436	10	174	183
188716	Psa.0210.B08	ctg639	16	51	66
188717	Psa.0293.F03	ctg2094	5	24	28
188718	Psa.0087.E18	ctg3811	18	111	128
188719	Psa.0134.G04	ctg8089	28	132	159
188720	Psa.0437.M10	ctg397	15	163	177
188721	Psa.0066.I07	singleton	28
