## Supplemental Table 4 for "Development of a sequence-based reference physical map of pea (*Pisum sativum* L.)" (part 8 of 9)

### Sheet: BACs (continued)
Bac No.	Bac ID	Contig	Count of sequence	Ends_left	Ends_right
188722	Psa.0575.H13	ctg10160	9	114	122
188723	Psa.0198.L24	ctg2196	28	73	100
188724	Psa.0524.G15	ctg2196	20	73	92
188725	Psa.0518.A12	ctg2196	21	71	91
188726	Psa.0636.L14	ctg990	6	8	13
188727	Psa.0282.F24	ctg5023	35	8	42
188728	Psa.0612.P16	ctg14073	18	5	22
188729	Psa.0423.G13	ctg4231	48	9	56
188730	Psa.0553.A13	ctg4231	15	37	51
188731	Psa.0569.J23	ctg11891	18	1	18
188732	Psa.0513.K04	ctg11891	18	3	20
188733	Psa.0555.J04	ctg8882	29	85	113
188734	Psa.0142.K06	ctg8882	27	83	109
188735	Psa.0550.J12	ctg13689	13	7	19
188736	Psa.0435.J15	ctg13689	18	0	17
188737	Psa.0353.D16	ctg13689	19	1	19
188738	Psa.0088.O19	ctg13689	11	1	11
188739	Psa.0065.I17	ctg13689	18	0	17
188740	Psa.0769.L13	ctg13689	16	2	17
188741	Psa.0395.H05	ctg11008	28	16	43
188742	Psa.0554.E19	ctg11008	37	3	39
188743	Psa.0690.I03	ctg6032	24	84	107
188744	Psa.0265.O23	ctg6032	22	88	109
188745	Psa.0203.P18	ctg10855	13	6	18
188746	Psa.0652.E14	ctg10855	8	12	19
188747	Psa.0418.A12	ctg235	10	45	54
188748	Psa.0042.H04	ctg9969	17	5	21
188749	Psa.0530.A21	ctg9969	8	6	13
188750	Psa.0634.C20	ctg9969	11	7	17
188751	Psa.0694.N02	ctg1596	19	125	143
188752	Psa.0322.L02	ctg1596	22	128	149
188753	Psa.0468.G09	ctg1596	12	126	137
188754	Psa.0763.C20	ctg1596	22	105	126
188755	Psa.0754.D15	ctg1596	30	120	149
188756	Psa.0038.C22	ctg1596	20	114	133
188757	Psa.0166.H11	ctg1596	27	127	153
188758	Psa.0198.F20	ctg11635	13	53	65
188759	Psa.0269.F20	ctg11881	10	6	15
188760	Psa.0406.N12	ctg2129	26	174	199
188761	Psa.0695.H17	ctg2129	18	175	192
188762	Psa.0085.B09	ctg2129	25	174	198
188763	Psa.0041.E22	ctg7702	9	11	19
188764	Psa.0633.L24	ctg7702	9	11	19
188765	Psa.0469.B07	ctg7702	22	11	32
188766	Psa.0086.A13	singleton	6
188767	Psa.0534.P17	ctg2050	14	198	211
188768	Psa.0097.H02	ctg2050	10	200	209
188769	Psa.0366.C01	ctg2050	9	202	210
188770	Psa.0273.G11	ctg1178	25	51	75
188771	Psa.0692.A14	ctg1178	9	68	76
188772	Psa.0528.H19	ctg1178	24	52	75
188773	Psa.0046.H10	ctg1178	30	57	86
188774	Psa.0363.K15	ctg10552	32	41	72
188775	Psa.0081.A05	ctg10552	45	28	72
188776	Psa.0523.E17	ctg10552	37	43	79
188777	Psa.0694.N03	ctg1935	13	8	20
188778	Psa.0557.F12	ctg7678	22	543	564
188779	Psa.0574.J13	ctg7678	10	541	550
188780	Psa.0707.D20	ctg7678	11	548	558
188781	Psa.0257.L21	ctg7678	23	539	561
188782	Psa.0135.O24	ctg7489	21	280	300
188783	Psa.0099.H22	ctg11551	14	85	98
188784	Psa.0033.N04	ctg1052	20	6	25
188785	Psa.0146.F20	ctg3458	31	4	34
188786	Psa.0340.F17	ctg304	32	430	461
188787	Psa.0309.G04	ctg304	19	435	453
188788	Psa.0684.D05	ctg304	15	435	449
188789	Psa.0204.N23	ctg304	24	436	459
188790	Psa.0476.J20	ctg304	33	427	459
188791	Psa.0130.G01	ctg304	25	441	465
188792	Psa.0061.P22	ctg304	27	435	461
188793	Psa.0705.A14	ctg304	28	434	461
188794	Psa.0198.F09	ctg304	25	444	468
188795	Psa.0278.F10	ctg304	24	438	461
188796	Psa.0551.H21	ctg304	21	448	468
188797	Psa.0360.O14	ctg304	19	436	454
188798	Psa.0168.P01	ctg304	23	436	458
188799	Psa.0428.K19	ctg10788	6	19	24
188800	Psa.0306.K17	ctg9118	34	51	84
188801	Psa.0766.B06	ctg9118	14	60	73
188802	Psa.0137.C15	ctg9118	43	26	68
188803	Psa.0665.D08	ctg9118	30	55	84
188804	Psa.0646.B05	ctg9118	24	49	72
188805	Psa.0333.K01	ctg14099	15	0	14
188806	Psa.0423.I05	ctg645	20	75	94
188807	Psa.0097.P09	ctg7745	20	202	221
188808	Psa.0735.O24	ctg7745	16	200	215
188809	Psa.0231.E10	ctg7745	17	200	216
188810	Psa.0737.C09	ctg7745	6	213	218
188811	Psa.0740.P08	ctg9110	31	77	107
188812	Psa.0332.A19	ctg17079	21	4	24
188813	Psa.0283.G18	ctg10388	24	74	97
188814	Psa.0584.N14	ctg10388	16	86	101
188815	Psa.0055.B22	ctg10388	26	68	93
188816	Psa.0291.H13	ctg17596	33	0	32
188817	Psa.0226.C19	ctg10581	23	52	74
188818	Psa.0557.P23	ctg11321	37	127	163
188819	Psa.0222.L10	ctg11321	24	139	162
188820	Psa.0297.G23	ctg13536	26	0	25
188821	Psa.0456.G22	ctg13801	24	0	23
188822	Psa.0599.I19	ctg18387	15	1	15
188823	Psa.0566.C05	ctg18387	20	0	19
188824	Psa.0354.O10	ctg13801	20	0	19
188825	Psa.0524.N17	ctg13801	19	4	22
188826	Psa.0069.D08	ctg13801	12	10	21
188827	Psa.0566.K19	ctg7853	41	101	141
188828	Psa.0062.J14	ctg7853	18	105	122
188829	Psa.0138.H24	ctg10288	6	86	91
188830	Psa.0523.A24	ctg906	40	78	117
188831	Psa.0330.G13	ctg10627	34	50	83
188832	Psa.0139.D09	ctg2834	24	122	145
188833	Psa.0523.K14	ctg2834	20	119	138
188834	Psa.0373.G02	ctg17764	26	5	30
188835	Psa.0252.J14	singleton	38
188836	Psa.0354.M14	ctg17764	31	0	30
188837	Psa.0700.N16	ctg17764	32	0	31
188838	Psa.0310.M18	ctg17764	22	11	32
188839	Psa.0487.F22	ctg35	42	86	127
188840	Psa.0673.A09	ctg35	52	69	120
188841	Psa.0639.A19	ctg35	41	79	119
188842	Psa.0127.F20	ctg419	20	294	313
188843	Psa.0295.C15	ctg4315	21	143	163
188844	Psa.0549.G23	ctg4315	26	140	165
188845	Psa.0560.E22	ctg10779	17	51	67
188846	Psa.0052.E23	ctg10779	22	51	72
188847	Psa.0514.O21	ctg8689	27	23	49
188848	Psa.0113.C04	ctg2191	43	660	702
188849	Psa.0585.C16	ctg2896	11	67	77
188850	Psa.0492.P08	ctg2896	11	68	78
188851	Psa.0062.M19	ctg2896	6	71	76
188852	Psa.0147.P15	ctg2896	11	65	75
188853	Psa.0232.A12	ctg1057	26	137	162
188854	Psa.0139.N01	ctg1207	50	117	166
188855	Psa.0522.J02	ctg17048	29	0	28
188856	Psa.0271.O07	ctg12581	27	23	49
188857	Psa.0376.G11	singleton	37
188858	Psa.0624.M18	ctg2037	13	8	20
188859	Psa.0644.G18	ctg490	15	161	175
188860	Psa.0280.G07	ctg490	25	167	191
188861	Psa.0756.D17	ctg490	7	158	164
188862	Psa.0193.K09	ctg490	19	159	177
188863	Psa.0092.A19	ctg1698	6	235	240
188864	Psa.0438.E16	ctg1230	28	49	76
188865	Psa.0441.M13	ctg15501	24	14	37
188866	Psa.0323.I24	singleton	20
188867	Psa.0095.I02	ctg11204	14	48	61
188868	Psa.0231.L18	ctg7688	25	14	38
188869	Psa.0358.P01	ctg2178	17	340	356
188870	Psa.0744.D13	ctg4094	33	3	35
188871	Psa.0316.H09	ctg2272	26	16	41
188872	Psa.0353.I20	ctg2272	28	5	32
188873	Psa.0238.L04	ctg2272	16	6	21
188874	Psa.0328.H13	ctg10956	21	4	24
188875	Psa.0190.F16	ctg10956	27	3	29
188876	Psa.0748.K14	ctg10956	13	1	13
188877	Psa.0639.M15	ctg10956	14	0	13
188878	Psa.0191.B17	ctg759	12	63	74
188879	Psa.0753.N17	ctg10620	23	6	28
188880	Psa.0496.P02	ctg10620	40	8	47
188881	Psa.0372.P13	ctg10620	36	17	52
188882	Psa.0167.C16	ctg10620	46	17	62
188883	Psa.0001.I15	ctg10620	34	8	41
188884	Psa.0741.I21	ctg9961	45	73	117
188885	Psa.0112.M12	ctg9961	45	77	121
188886	Psa.0523.A15	ctg10452	10	31	40
188887	Psa.0162.M01	ctg4092	12	20	31
188888	Psa.0277.E06	ctg1046	17	136	152
188889	Psa.0400.N21	ctg801	15	378	392
188890	Psa.0193.C05	ctg801	21	354	374
188891	Psa.0070.D04	ctg801	23	364	386
188892	Psa.0298.M05	ctg801	16	376	391
188893	Psa.0318.D10	ctg802	26	83	108
188894	Psa.0687.A23	ctg802	36	78	113
188895	Psa.0644.K14	ctg802	32	80	111
188896	Psa.0624.G20	ctg11519	28	15	42
188897	Psa.0169.F07	ctg11519	34	10	43
188898	Psa.0521.E21	ctg802	21	124	144
188899	Psa.0228.M01	ctg4220	26	144	169
188900	Psa.0331.L11	ctg1152	22	362	383
188901	Psa.0680.M06	ctg4220	16	158	173
188902	Psa.0266.P06	ctg4220	21	148	168
188903	Psa.0348.F13	ctg4220	25	159	183
188904	Psa.0617.D13	ctg4220	18	158	175
188905	Psa.0668.M13	ctg7263	26	49	74
188906	Psa.0539.B11	ctg335	21	40	60
188907	Psa.0092.A15	ctg335	7	50	56
188908	Psa.0620.F18	ctg335	16	41	56
188909	Psa.0091.A02	ctg335	19	43	61
188910	Psa.0508.L18	ctg335	11	49	59
188911	Psa.0335.B21	singleton	20
188912	Psa.0571.N18	ctg11413	8	38	45
188913	Psa.0306.E23	ctg11582	18	4	21
188914	Psa.0217.M22	ctg285	33	213	245
188915	Psa.0244.O19	ctg10498	23	13	35
188916	Psa.0322.H11	ctg11056	12	91	102
188917	Psa.0310.C02	ctg10376	20	5	24
188918	Psa.0188.A08	ctg10376	19	4	22
188919	Psa.0155.O03	ctg10376	14	5	18
188920	Psa.0472.K15	ctg10376	16	6	21
188921	Psa.0366.J11	ctg10376	10	14	23
188922	Psa.0396.K17	ctg947	18	67	84
188923	Psa.0538.I17	ctg4958	22	158	179
188924	Psa.0180.M05	ctg10270	6	212	217
188925	Psa.0150.I14	ctg453	30	150	179
188926	Psa.0690.M07	ctg453	36	145	180
188927	Psa.0208.E24	ctg10277	15	0	14
188928	Psa.0765.C12	ctg14796	16	8	23
188929	Psa.0602.O01	ctg10277	12	4	15
188930	Psa.0498.M04	ctg10277	7	9	15
188931	Psa.0543.P12	ctg11106	8	250	257
188932	Psa.0324.L20	ctg1639	40	332	371
188933	Psa.0130.F01	ctg10072	23	18	40
188934	Psa.0706.G04	ctg10072	28	15	42
188935	Psa.0227.K08	ctg759	36	244	279
188936	Psa.0620.F15	singleton	22
188937	Psa.0709.C08	ctg243	22	0	21
188938	Psa.0258.K21	singleton	7
188939	Psa.0665.F10	ctg264	30	309	338
188940	Psa.0128.C15	ctg10271	8	57	64
188941	Psa.0087.B11	ctg758	37	417	453
188942	Psa.0617.E17	ctg960	22	220	241
188943	Psa.0163.I19	ctg960	10	226	235
188944	Psa.0107.B05	ctg10247	10	148	157
188945	Psa.0386.I10	ctg10943	19	154	172
188946	Psa.0321.E02	ctg10943	19	147	165
188947	Psa.0739.B19	ctg3986	38	29	66
188948	Psa.0531.A04	ctg3986	30	57	86
188949	Psa.0501.M07	ctg3986	27	59	85
188950	Psa.0755.M20	ctg5376	17	126	142
188951	Psa.0337.I09	ctg11074	48	49	96
188952	Psa.0691.L16	ctg885	11	68	78
188953	Psa.0678.I19	ctg885	10	68	77
188954	Psa.0343.P13	ctg885	5	68	72
188955	Psa.0592.G13	ctg885	29	40	68
188956	Psa.0320.J22	singleton	23
188957	Psa.0364.A04	ctg885	11	68	78
188958	Psa.0183.A09	ctg885	36	38	73
188959	Psa.0326.B09	ctg885	15	64	78
188960	Psa.0617.M07	ctg885	18	57	74
188961	Psa.0470.L01	ctg885	28	45	72
188962	Psa.0119.F13	ctg885	10	64	73
188963	Psa.0593.J16	ctg10966	29	88	116
188964	Psa.0030.B12	ctg10966	17	98	114
188965	Psa.0657.K08	ctg3750	27	5	31
188966	Psa.0407.H03	ctg763	25	47	71
188967	Psa.0393.P17	ctg763	26	50	75
188968	Psa.0641.I19	ctg763	17	53	69
188969	Psa.0510.I06	ctg7246	11	262	272
188970	Psa.0720.I21	ctg3310	35	64	98
188971	Psa.0705.O09	ctg560	5	187	191
188972	Psa.0604.P10	ctg7907	20	48	67
188973	Psa.0049.K09	ctg11927	8	27	34
188974	Psa.0395.L11	ctg5146	21	37	57
188975	Psa.0576.G23	ctg4380	18	79	96
188976	Psa.0372.F11	ctg4380	26	64	89
188977	Psa.0632.A08	ctg4380	33	51	83
188978	Psa.0200.M22	ctg7783	25	32	56
188979	Psa.0384.C19	singleton	15
188980	Psa.0302.I17	ctg7783	27	32	58
188981	Psa.0132.F21	ctg11016	16	113	128
188982	Psa.0201.C09	ctg11016	30	102	131
188983	Psa.0375.H18	ctg11016	13	109	121
188984	Psa.0195.G19	ctg11016	8	119	126
188985	Psa.0480.I11	ctg11016	35	87	121
188986	Psa.0683.M01	ctg281	18	75	92
188987	Psa.0041.F01	ctg281	17	81	97
188988	Psa.0520.O03	ctg281	15	83	97
188989	Psa.0264.L20	ctg281	26	83	108
188990	Psa.0263.H11	ctg756	19	265	283
188991	Psa.0142.C07	ctg3065	39	15	53
188992	Psa.0517.B07	ctg3065	34	27	60
188993	Psa.0370.O16	ctg4468	13	707	719
188994	Psa.0084.G07	ctg3190	24	2	25
188995	Psa.0436.N17	ctg5500	21	117	137
188996	Psa.0089.K09	ctg10663	25	3	27
188997	Psa.0602.O15	ctg10663	33	3	35
188998	Psa.0194.A18	ctg10663	55	2	56
188999	Psa.0233.M06	ctg10663	28	0	27
189000	Psa.0764.I06	ctg11618	9	462	470
189001	Psa.0049.N05	ctg8492	14	41	54
189002	Psa.0763.M15	ctg8492	15	45	59
189003	Psa.0447.H02	ctg1651	15	319	333
189004	Psa.0267.J16	ctg15683	31	1	31
189005	Psa.0574.H05	ctg15683	23	6	28
189006	Psa.0535.D11	ctg11189	10	102	111
189007	Psa.0377.L05	ctg11189	6	105	110
189008	Psa.0057.N14	ctg11189	15	103	117
189009	Psa.0590.F24	ctg435	24	21	44
189010	Psa.0290.N24	ctg435	23	26	48
189011	Psa.0262.H10	ctg11223	12	149	160
189012	Psa.0050.B07	ctg10153	14	5	18
189013	Psa.0291.N13	ctg10153	19	0	18
189014	Psa.0081.C24	ctg10153	12	6	17
189015	Psa.0191.O10	ctg8796	26	24	49
189016	Psa.0301.B07	ctg2533	38	55	92
189017	Psa.0040.F15	ctg10793	11	27	37
189018	Psa.0535.D23	ctg10793	17	40	56
189019	Psa.0439.J07	ctg10729	9	70	78
189020	Psa.0400.G19	ctg3633	41	15	55
189021	Psa.0554.I18	ctg3633	20	20	39
189022	Psa.0632.H07	ctg9940	6	379	384
189023	Psa.0122.E06	ctg10435	27	270	296
189024	Psa.0287.P11	ctg10435	22	277	298
189025	Psa.0288.E04	ctg10241	14	473	486
189026	Psa.0149.K08	ctg14295	28	0	27
189027	Psa.0087.H24	ctg14295	22	1	22
189028	Psa.0054.G22	ctg3544	21	137	157
189029	Psa.0658.J02	ctg5696	15	138	152
189030	Psa.0270.F18	ctg5696	20	130	149
189031	Psa.0481.H06	ctg11688	10	16	25
189032	Psa.0732.J17	ctg11688	13	14	26
189033	Psa.0343.M22	ctg471	18	273	290
189034	Psa.0142.B13	ctg471	19	278	296
189035	Psa.0719.K01	singleton	26
189036	Psa.0484.G18	ctg15077	30	3	32
189037	Psa.0336.N19	ctg15077	28	6	33
189038	Psa.0761.L15	ctg15077	22	0	21
189039	Psa.0115.D14	ctg15077	29	3	31
189040	Psa.0740.M22	ctg15077	21	0	20
189041	Psa.0514.D17	ctg15077	14	11	24
189042	Psa.0085.P03	ctg15077	9	14	22
189043	Psa.0276.M23	ctg8867	30	38	67
189044	Psa.0400.A21	ctg5335	35	84	118
189045	Psa.0592.L16	ctg11273	20	193	212
189046	Psa.0122.A23	ctg11273	27	186	212
189047	Psa.0547.F16	ctg11273	19	189	207
189048	Psa.0429.K08	ctg11273	27	187	213
189049	Psa.0133.I23	ctg11273	30	191	220
189050	Psa.0598.O24	ctg7258	25	41	65
189051	Psa.0136.K24	ctg7258	40	44	83
189052	Psa.0354.M01	ctg7258	46	45	90
189053	Psa.0313.C20	ctg7258	38	46	83
189054	Psa.0680.J14	ctg7258	43	44	86
189055	Psa.0407.N17	ctg7258	35	39	73
189056	Psa.0397.A18	ctg7258	16	37	52
189057	Psa.0626.E02	ctg7258	32	45	76
189058	Psa.0544.D10	ctg7258	22	37	58
189059	Psa.0345.J23	ctg1286	15	184	198
189060	Psa.0536.J22	ctg3345	18	104	121
189061	Psa.0307.O19	ctg2656	18	6	23
189062	Psa.0694.M18	singleton	20
189063	Psa.0598.K14	ctg2656	19	0	18
189064	Psa.0389.D17	ctg2656	23	4	26
189065	Psa.0666.C19	ctg2656	23	4	26
189066	Psa.0350.L09	ctg2656	23	4	26
189067	Psa.0619.I10	ctg2656	16	0	15
189068	Psa.0326.D01	singleton	7
189069	Psa.0068.I12	singleton	5
189070	Psa.0080.C22	singleton	8
189071	Psa.0344.G07	ctg11141	41	16	56
189072	Psa.0745.L08	singleton	11
189073	Psa.0225.I16	ctg1934	29	220	248
189074	Psa.0683.F23	ctg12790	26	15	40
189075	Psa.0673.B01	ctg16329	39	11	49
189076	Psa.0729.I07	ctg9990	29	135	163
189077	Psa.0202.I24	ctg10966	13	85	97
189078	Psa.0576.J21	ctg4206	28	40	67
189079	Psa.0120.D02	ctg10938	9	331	339
189080	Psa.0295.D16	ctg10938	28	305	332
189081	Psa.0364.N18	ctg10938	44	302	345
189082	Psa.0560.A20	ctg10938	34	317	350
189083	Psa.0346.A10	singleton	32
189084	Psa.0384.I19	ctg4585	19	0	18
189085	Psa.0352.H03	ctg4585	7	1	7
189086	Psa.0393.F09	ctg2535	40	19	58
189087	Psa.0677.O15	ctg2535	36	16	51
189088	Psa.0655.H13	ctg2535	35	20	54
189089	Psa.0292.B12	ctg2535	40	18	57
189090	Psa.0766.F07	ctg2535	42	29	70
189091	Psa.0107.E24	ctg2535	34	25	58
189092	Psa.0206.C01	ctg2535	32	17	48
189093	Psa.0188.A16	ctg2535	39	4	42
189094	Psa.0584.D09	ctg10884	14	147	160
189095	Psa.0108.D03	ctg9119	11	31	41
189096	Psa.0346.P06	ctg4531	26	112	137
189097	Psa.0150.L12	ctg10039	11	27	37
189098	Psa.0323.B22	ctg10039	19	19	37
189099	Psa.0486.G22	ctg10039	19	27	45
189100	Psa.0447.P17	ctg2217	10	162	171
189101	Psa.0556.N14	ctg2217	20	152	171
189102	Psa.0331.F08	ctg2217	16	155	170
189103	Psa.0473.I10	ctg2217	16	154	169
189104	Psa.0543.I02	ctg10550	40	66	105
189105	Psa.0095.G09	ctg14506	27	0	26
189106	Psa.0091.H13	ctg10275	37	89	125
189107	Psa.0183.C14	ctg10275	44	82	125
189108	Psa.0327.F08	ctg11582	32	48	79
189109	Psa.0089.O03	ctg1203	15	282	296
189110	Psa.0753.C07	ctg916	13	111	123
189111	Psa.0055.P21	ctg1309	15	345	359
189112	Psa.0583.E18	ctg11829	41	16	56
189113	Psa.0584.O04	ctg2149	63	194	256
189114	Psa.0453.O22	ctg11130	29	120	148
189115	Psa.0769.A06	ctg4958	33	46	78
189116	Psa.0377.E24	ctg4958	24	55	78
189117	Psa.0068.M14	ctg10668	5	80	84
189118	Psa.0547.G10	ctg11623	29	48	76
189119	Psa.0546.H22	ctg10016	34	91	124
189120	Psa.0721.K18	ctg10016	39	87	125
189121	Psa.0035.I15	ctg10016	40	73	112
189122	Psa.0492.M02	singleton	34
189123	Psa.0187.G07	ctg221	42	275	316
189124	Psa.0337.B17	ctg221	50	267	316
189125	Psa.0114.E17	ctg8356	26	91	116
189126	Psa.0562.O23	ctg10579	30	28	57
189127	Psa.0680.G06	ctg10579	28	24	51
189128	Psa.0307.D17	ctg10579	21	39	59
189129	Psa.0701.A23	ctg2070	19	114	132
189130	Psa.0581.J01	ctg2070	17	117	133
189131	Psa.0265.O06	ctg2070	22	110	131
189132	Psa.0144.B16	ctg2070	19	116	134
189133	Psa.0228.E01	ctg2070	16	118	133
189134	Psa.0082.J12	ctg252	34	138	171
189135	Psa.0038.J07	singleton	7
189136	Psa.0262.A18	ctg16057	24	20	43
189137	Psa.0673.N16	ctg16057	17	30	46
189138	Psa.0592.N08	ctg551	51	298	348
189139	Psa.0766.A11	ctg551	44	298	341
189140	Psa.0598.A03	ctg551	31	295	325
189141	Psa.0264.C09	ctg10037	22	222	243
189142	Psa.0623.B21	ctg10037	15	227	241
189143	Psa.0290.N23	ctg10037	18	222	239
189144	Psa.0025.E02	ctg10037	17	227	243
189145	Psa.0349.M14	ctg10037	23	223	245
189146	Psa.0598.H01	ctg10037	22	222	243
189147	Psa.0598.C22	ctg17115	18	1	18
189148	Psa.0651.G20	ctg17115	18	0	17
189149	Psa.0641.L16	ctg17115	19	1	19
189150	Psa.0536.K18	ctg389	20	95	114
189151	Psa.0338.C03	ctg11518	15	3	17
189152	Psa.0272.F18	ctg11518	11	5	15
189153	Psa.0728.H21	ctg11518	19	3	21
189154	Psa.0099.M20	ctg11518	19	0	18
189155	Psa.0362.I09	ctg18134	34	4	37
189156	Psa.0212.O19	ctg16717	42	1	42
189157	Psa.0641.A23	ctg16717	37	0	36
189158	Psa.0532.I21	ctg1211	44	143	186
189159	Psa.0126.N11	ctg1211	29	163	191
189160	Psa.0694.I24	ctg1211	41	150	190
189161	Psa.0042.F20	ctg10096	35	206	240
189162	Psa.0497.M04	ctg10096	42	203	244
189163	Psa.0436.L18	ctg10096	42	190	231
189164	Psa.0662.I06	ctg10096	46	177	222
189165	Psa.0558.E03	ctg10096	23	198	220
189166	Psa.0326.G13	ctg10096	26	200	225
189167	Psa.0226.K12	ctg10096	30	201	230
189168	Psa.0153.A08	ctg10096	38	201	238
189169	Psa.0733.G10	ctg10096	28	201	228
189170	Psa.0034.N15	ctg7548	6	62	67
189171	Psa.0329.N16	ctg3374	22	57	78
189172	Psa.0529.J09	ctg2178	19	918	936
189173	Psa.0420.B21	ctg15500	16	30	45
189174	Psa.0566.N24	ctg3389	21	64	84
189175	Psa.0600.K15	ctg11633	36	66	101
189176	Psa.0321.P14	ctg11633	41	61	101
189177	Psa.0669.C04	ctg11633	44	63	106
189178	Psa.0330.P12	ctg11633	49	68	116
189179	Psa.0154.E21	ctg11633	35	66	100
189180	Psa.0350.H21	ctg11633	40	62	101
189181	Psa.0030.D01	ctg11633	54	64	117
189182	Psa.0665.N14	ctg653	18	169	186
189183	Psa.0568.L16	ctg653	15	173	187
189184	Psa.0542.J22	ctg10288	27	2	28
189185	Psa.0233.I13	ctg690	22	8	29
189186	Psa.0540.O18	ctg690	8	14	21
189187	Psa.0473.O18	ctg18524	21	1	21
189188	Psa.0437.I24	ctg18524	21	2	22
189189	Psa.0577.F02	ctg575	36	180	215
189190	Psa.0496.D16	ctg575	20	189	208
189191	Psa.0513.E05	ctg575	40	174	213
189192	Psa.0050.M03	ctg575	48	167	214
189193	Psa.0525.I03	ctg575	35	182	216
189194	Psa.0157.G24	ctg575	41	165	205
189195	Psa.0320.N09	ctg575	35	161	195
189196	Psa.0348.J16	ctg8753	20	148	167
189197	Psa.0423.C21	ctg10228	35	45	79
189198	Psa.0554.I24	ctg8753	25	144	168
189199	Psa.0065.D18	ctg13678	12	22	33
189200	Psa.0213.K08	ctg10102	40	50	89
189201	Psa.0001.M21	ctg11498	18	42	59
189202	Psa.0310.M23	ctg13976	13	1	13
189203	Psa.0730.A24	ctg1360	38	92	129
189204	Psa.0172.O17	ctg1360	7	121	127
189205	Psa.0378.J20	ctg40	11	69	79
189206	Psa.0058.K03	ctg40	25	67	91
189207	Psa.0326.M07	ctg40	27	50	76
189208	Psa.0149.E19	ctg11407	28	53	80
189209	Psa.0105.L04	ctg680	9	29	37
189210	Psa.0363.K11	ctg1247	24	216	239
189211	Psa.0723.L06	ctg1360	21	1	21
189212	Psa.0693.M01	ctg1360	16	10	25
189213	Psa.0675.J17	ctg2185	10	264	273
189214	Psa.0168.M06	ctg8380	5	53	57
189215	Psa.0348.J10	ctg1339	25	31	55
189216	Psa.0169.G01	singleton	5
189217	Psa.0238.M08	ctg1052	43	0	42
189218	Psa.0416.P24	ctg1052	28	1	28
189219	Psa.0666.G06	ctg19034	26	0	25
189220	Psa.0538.L09	ctg18406	24	1	24
189221	Psa.0286.H02	ctg12747	18	0	17
189222	Psa.0484.L03	ctg12747	26	4	29
189223	Psa.0103.B22	ctg12747	24	1	24
189224	Psa.0227.C20	ctg14419	15	12	26
189225	Psa.0494.L11	ctg1474	38	113	150
189226	Psa.0619.N17	ctg10330	38	318	355
189227	Psa.0033.D06	ctg1474	17	113	129
189228	Psa.0400.N22	ctg17423	16	7	22
189229	Psa.0285.B10	ctg7834	27	3	29
189230	Psa.0346.B12	ctg3890	30	155	184
189231	Psa.0676.N12	ctg3890	31	146	176
189232	Psa.0361.C08	ctg3890	31	146	176
189233	Psa.0682.N22	ctg3890	34	151	184
189234	Psa.0201.J01	ctg2034	12	101	112
189235	Psa.0071.D12	ctg2034	14	98	111
189236	Psa.0190.K13	ctg2034	21	91	111
189237	Psa.0044.L11	ctg1688	32	7	38
189238	Psa.0277.G02	ctg1688	32	11	42
189239	Psa.0265.C17	ctg1688	25	19	43
189240	Psa.0429.C15	ctg11520	15	29	43
189241	Psa.0337.O05	ctg310	6	67	72
189242	Psa.0678.I16	ctg310	25	50	74
189243	Psa.0072.M01	ctg3080	18	149	166
189244	Psa.0079.J15	ctg3080	31	150	180
189245	Psa.0356.D19	ctg6630	34	39	72
189246	Psa.0384.O14	ctg6630	26	36	61
189247	Psa.0567.K02	ctg6630	12	29	40
189248	Psa.0294.N21	ctg5388	31	442	472
189249	Psa.0163.H12	ctg1751	12	114	125
189250	Psa.0551.B24	ctg9909	35	84	118
189251	Psa.0483.J11	ctg2752	29	273	301
189252	Psa.0068.B15	ctg1172	14	53	66
189253	Psa.0331.J11	ctg10579	49	177	225
189254	Psa.0021.D09	ctg10579	39	189	227
189255	Psa.0609.E10	ctg10579	41	179	219
189256	Psa.0178.I05	ctg10579	17	192	208
189257	Psa.0683.N24	ctg8161	21	35	55
189258	Psa.0718.G12	ctg8161	23	24	46
189259	Psa.0289.N18	ctg8161	16	26	41
189260	Psa.0402.P07	ctg8161	9	41	49
189261	Psa.0411.D18	ctg8161	24	22	45
189262	Psa.0481.A11	ctg8161	27	36	62
189263	Psa.0691.E04	ctg8161	26	40	65
189264	Psa.0234.J17	ctg7957	12	0	11
189265	Psa.0419.E14	ctg7957	5	5	9
189266	Psa.0693.D13	ctg3389	32	20	51
189267	Psa.0584.C11	ctg3389	33	13	45
189268	Psa.0166.P13	ctg3389	16	26	41
189269	Psa.0620.N03	ctg1596	6	410	415
189270	Psa.0506.J19	ctg86	40	99	138
189271	Psa.0185.P01	ctg295	24	570	593
189272	Psa.0178.G11	ctg295	24	584	607
189273	Psa.0541.D05	ctg295	24	568	591
189274	Psa.0601.G23	ctg295	23	571	593
189275	Psa.0495.L15	ctg295	22	567	588
189276	Psa.0356.I06	ctg295	22	569	590
189277	Psa.0682.G04	ctg295	22	570	591
189278	Psa.0719.K14	ctg295	28	561	588
189279	Psa.0727.J11	ctg14144	17	12	28
189280	Psa.0577.I06	ctg10403	6	39	44
189281	Psa.0689.B17	singleton	24
189282	Psa.0744.F13	ctg1501	33	3	35
189283	Psa.0162.J04	ctg344	47	42	88
189284	Psa.0416.H12	ctg344	42	37	78
189285	Psa.0061.F19	ctg994	41	174	214
189286	Psa.0024.K13	ctg994	14	209	222
189287	Psa.0001.E16	ctg9405	25	74	98
189288	Psa.0524.D04	ctg10152	20	128	147
189289	Psa.0279.M01	ctg10152	18	111	128
189290	Psa.0632.I09	ctg10152	22	130	151
189291	Psa.0055.H13	ctg10152	17	132	148
189292	Psa.0620.O01	ctg10152	18	131	148
189293	Psa.0705.K04	ctg10152	34	111	144
189294	Psa.0110.D12	ctg10152	27	120	146
189295	Psa.0190.L03	ctg10152	29	135	163
189296	Psa.0370.L21	ctg10152	32	108	139
189297	Psa.0649.J06	ctg11770	28	61	88
189298	Psa.0648.I15	ctg6572	20	73	92
189299	Psa.0080.P13	ctg1213	20	420	439
189300	Psa.0611.N10	ctg1213	5	421	425
189301	Psa.0498.D02	ctg5773	29	68	96
189302	Psa.0334.I04	ctg5773	36	55	90
189303	Psa.0216.D18	ctg5773	19	82	100
189304	Psa.0146.C09	ctg6340	23	6	28
189305	Psa.0480.O11	ctg6340	23	6	28
189306	Psa.0417.A17	ctg224	12	34	45
189307	Psa.0352.F11	ctg3374	33	31	63
189308	Psa.0494.N23	ctg3374	27	25	51
189309	Psa.0523.O11	ctg3285	18	194	211
189310	Psa.0333.A15	ctg890	18	144	161
189311	Psa.0753.I10	ctg10453	14	7	20
189312	Psa.0433.I01	ctg3921	21	70	90
189313	Psa.0497.E09	ctg3921	21	73	93
189314	Psa.0037.J13	ctg12631	17	6	22
189315	Psa.0686.C13	ctg12631	18	4	21
189316	Psa.0176.C17	ctg7254	43	131	173
189317	Psa.0150.L10	ctg4031	12	21	32
189318	Psa.0177.F05	singleton	18
189319	Psa.0558.D07	ctg1599	28	256	283
189320	Psa.0767.L15	ctg850	33	61	93
189321	Psa.0221.C14	ctg850	38	78	115
189322	Psa.0660.F07	ctg850	34	89	122
189323	Psa.0457.C15	ctg850	38	83	120
189324	Psa.0484.P18	ctg850	40	68	107
189325	Psa.0394.L12	ctg13647	19	0	18
189326	Psa.0030.H21	ctg14785	5	0	4
189327	Psa.0410.C13	ctg17190	14	5	18
189328	Psa.0358.M24	ctg17190	11	8	18
189329	Psa.0177.K19	ctg16286	16	13	28
189330	Psa.0592.D17	ctg5444	24	12	35
189331	Psa.0734.H06	ctg5444	19	10	28
189332	Psa.0103.B12	ctg9017	8	232	239
189333	Psa.0057.B05	ctg9017	8	231	238
189334	Psa.0682.I18	ctg7572	11	156	166
189335	Psa.0606.L22	ctg745	41	133	173
189336	Psa.0279.B19	singleton	23
189337	Psa.0566.M09	ctg3138	14	170	183
189338	Psa.0337.B01	ctg3138	27	166	192
189339	Psa.0536.E13	ctg3138	23	168	190
189340	Psa.0300.I04	ctg3138	22	168	189
189341	Psa.0356.P02	ctg3138	23	173	195
189342	Psa.0041.C04	ctg11280	10	33	42
189343	Psa.0577.I05	ctg10477	13	25	37
189344	Psa.0601.P23	ctg4290	21	139	159
189345	Psa.0276.O16	ctg4290	27	138	164
189346	Psa.0430.O02	ctg4290	17	145	161
189347	Psa.0754.N16	ctg4290	18	144	161
189348	Psa.0066.M01	ctg4290	30	140	169
189349	Psa.0700.H21	ctg4290	17	141	157
189350	Psa.0706.L07	ctg4290	24	149	172
189351	Psa.0533.G02	ctg4290	28	142	169
189352	Psa.0338.O12	ctg4290	31	140	170
189353	Psa.0257.O10	ctg4290	17	143	159
189354	Psa.0123.F22	ctg4290	21	142	162
189355	Psa.0366.B04	ctg1551	8	44	51
189356	Psa.0766.J15	ctg1011	22	42	63
189357	Psa.0053.A13	ctg338	41	326	366
189358	Psa.0389.N01	ctg70	26	75	100
189359	Psa.0148.D16	ctg15812	24	12	35
189360	Psa.0551.C16	ctg11749	26	0	25
189361	Psa.0149.J19	ctg13058	22	6	27
189362	Psa.0306.O07	singleton	23
189363	Psa.0759.B12	ctg3916	25	154	178
189364	Psa.0607.A09	ctg3916	21	155	175
189365	Psa.0307.M10	ctg1066	14	28	41
189366	Psa.0070.M10	ctg11608	21	2	22
189367	Psa.0756.J03	ctg11608	9	7	15
189368	Psa.0496.M09	ctg4537	33	121	153
189369	Psa.0357.D24	ctg4537	26	130	155
189370	Psa.0201.G11	ctg4537	21	131	151
189371	Psa.0666.K18	ctg9933	18	15	32
189372	Psa.0482.L18	ctg18205	28	0	27
189373	Psa.0756.A23	ctg18205	26	1	26
189374	Psa.0374.N10	ctg18205	26	1	26
189375	Psa.0559.P12	ctg10351	25	287	311
189376	Psa.0597.B03	ctg10351	20	290	309
189377	Psa.0663.I22	ctg1599	30	111	140
189378	Psa.0294.P04	ctg1599	27	112	138
189379	Psa.0245.C02	ctg1599	22	112	133
189380	Psa.0237.H16	ctg1599	23	107	129
189381	Psa.0723.F12	ctg1599	22	120	141
189382	Psa.0716.M06	ctg1599	18	106	123
189383	Psa.0125.O21	ctg1599	24	119	142
189384	Psa.0083.P04	ctg1599	16	109	124
189385	Psa.0507.M24	ctg4003	18	1	18
189386	Psa.0191.A09	ctg6257	31	252	282
189387	Psa.0117.H16	ctg6257	35	259	293
189388	Psa.0728.I19	ctg13112	23	0	22
189389	Psa.0568.F21	ctg2660	16	46	61
189390	Psa.0496.K16	ctg2660	22	37	58
189391	Psa.0666.M07	ctg6312	27	175	201
189392	Psa.0439.A21	ctg6312	33	175	207
189393	Psa.0113.M12	ctg6312	32	175	206
189394	Psa.0102.P12	ctg3929	25	70	94
189395	Psa.0501.B13	ctg3929	42	81	122
189396	Psa.0209.I08	ctg3929	21	72	92
189397	Psa.0595.O05	ctg3929	20	75	94
189398	Psa.0731.L02	ctg3929	17	78	94
189399	Psa.0259.E22	ctg3929	21	78	98
189400	Psa.0453.B24	ctg3929	29	75	103
189401	Psa.0348.K03	ctg3929	24	70	93
189402	Psa.0130.O08	ctg536	28	136	163
189403	Psa.0528.G19	ctg7795	29	230	258
189404	Psa.0447.C07	ctg7795	28	230	257
189405	Psa.0689.P13	ctg7795	24	231	254
189406	Psa.0529.C09	ctg851	10	44	53
189407	Psa.0214.I17	ctg16741	18	1	18
189408	Psa.0059.K21	ctg346	11	191	201
189409	Psa.0333.H18	ctg10938	24	306	329
189410	Psa.0276.J13	ctg3872	21	19	39
189411	Psa.0653.M17	ctg17570	29	0	28
189412	Psa.0288.I23	ctg17570	39	0	38
189413	Psa.0004.G22	ctg11951	18	4	21
189414	Psa.0216.H04	ctg15143	29	5	33
189415	Psa.0117.D07	ctg15143	30	0	29
189416	Psa.0308.B19	ctg8687	36	201	236
189417	Psa.0267.D14	ctg1294	19	195	213
189418	Psa.0371.G06	ctg11352	17	121	137
189419	Psa.0037.B23	ctg11352	24	127	150
189420	Psa.0612.A07	ctg11352	28	117	144
189421	Psa.0136.H03	ctg11352	35	114	148
189422	Psa.0572.G15	ctg11352	27	108	134
189423	Psa.0662.D16	ctg11352	22	128	149
189424	Psa.0020.O06	ctg11352	13	122	134
189425	Psa.0626.P12	ctg11569	18	31	48
189426	Psa.0154.H03	ctg891	31	109	139
189427	Psa.0036.P14	ctg8751	23	21	43
189428	Psa.0398.E02	ctg8751	15	23	37
189429	Psa.0553.O12	ctg1068	12	136	147
189430	Psa.0421.P20	ctg600	25	31	55
189431	Psa.0672.I15	ctg600	29	24	52
189432	Psa.0070.N08	ctg600	30	21	50
189433	Psa.0317.F08	ctg7662	14	18	31
189434	Psa.0748.C06	ctg2370	5	117	121
189435	Psa.0179.P16	ctg2370	17	112	128
189436	Psa.0497.F08	ctg2370	18	115	132
189437	Psa.0149.K04	ctg2370	8	110	117
189438	Psa.0259.F17	ctg2370	19	116	134
189439	Psa.0490.F20	ctg2370	20	112	131
189440	Psa.0287.J10	ctg703	8	26	33
189441	Psa.0662.K18	ctg2370	17	112	128
189442	Psa.0302.F17	ctg312	45	227	271
189443	Psa.0328.C05	ctg312	12	246	257
189444	Psa.0291.G06	ctg312	43	228	270
189445	Psa.0507.P10	ctg10562	26	2	27
189446	Psa.0400.F22	ctg10562	19	23	41
189447	Psa.0592.L10	ctg10562	22	14	35
189448	Psa.0058.K08	ctg10562	21	19	39
189449	Psa.0315.C05	ctg10562	34	3	36
189450	Psa.0416.J19	ctg10562	22	10	31
189451	Psa.0447.P08	ctg736	13	156	168
189452	Psa.0528.A13	ctg178	16	21	36
189453	Psa.0419.B19	ctg18439	33	0	32
189454	Psa.0753.M14	ctg10075	34	107	140
189455	Psa.0436.K12	ctg16538	13	1	13
189456	Psa.0419.D09	ctg13447	10	37	46
189457	Psa.0155.H18	ctg4710	22	60	81
189458	Psa.0358.A13	ctg11134	8	43	50
189459	Psa.0383.D09	ctg11134	7	44	50
189460	Psa.0662.D23	ctg2377	16	37	52
189461	Psa.0594.P06	ctg2377	20	42	61
189462	Psa.0174.D05	ctg2377	22	34	55
189463	Psa.0736.D23	ctg10102	25	113	137
189464	Psa.0213.L13	ctg10102	30	107	136
189465	Psa.0208.H14	ctg10102	30	107	136
189466	Psa.0332.E15	ctg83	10	281	290
189467	Psa.0370.E19	ctg83	20	281	300
189468	Psa.0126.H01	ctg10369	36	33	68
189469	Psa.0602.G14	ctg11663	28	102	129
189470	Psa.0728.D10	ctg11663	39	102	140
189471	Psa.0403.P21	singleton	15
189472	Psa.0089.P15	ctg14370	15	0	14
189473	Psa.0520.A13	ctg14370	10	6	15
189474	Psa.0533.P07	ctg14370	21	0	20
189475	Psa.0120.F17	ctg14370	20	0	19
189476	Psa.0143.F16	ctg14370	21	1	21
189477	Psa.0049.A15	ctg10024	36	19	54
189478	Psa.0029.C13	ctg1451	15	240	254
189479	Psa.0648.A02	ctg8895	25	0	24
189480	Psa.0565.A22	ctg10623	12	58	69
189481	Psa.0122.J04	ctg10623	17	54	70
189482	Psa.0045.K17	ctg10623	10	56	65
189483	Psa.0106.K24	ctg10623	12	56	67
189484	Psa.0584.A12	ctg10353	31	139	169
189485	Psa.0216.E05	ctg10623	22	44	65
189486	Psa.0043.G21	ctg10819	12	55	66
189487	Psa.0617.C09	ctg299	18	2	19
189488	Psa.0569.K23	ctg10509	14	229	242
189489	Psa.0608.A12	ctg10509	9	234	242
189490	Psa.0283.K15	ctg10133	23	6	28
189491	Psa.0391.E19	ctg2327	35	251	285
189492	Psa.0125.E05	ctg338	46	452	497
189493	Psa.0294.P13	ctg5436	32	138	169
189494	Psa.0114.G09	ctg5436	31	143	173
189495	Psa.0470.D13	ctg5436	22	144	165
189496	Psa.0342.M18	ctg11333	20	10	29
189497	Psa.0736.J11	ctg2080	10	82	91
189498	Psa.0343.D08	ctg786	33	326	358
189499	Psa.0204.K14	ctg12742	30	0	29
189500	Psa.0414.K09	ctg12742	19	1	19
189501	Psa.0714.P07	ctg7408	23	0	22
189502	Psa.0696.G11	ctg12742	14	5	18
189503	Psa.0737.E08	ctg7408	25	0	24
189504	Psa.0592.F23	ctg7408	13	13	25
189505	Psa.0040.D17	ctg12742	32	3	34
189506	Psa.0511.A23	ctg11548	21	18	38
189507	Psa.0227.O20	ctg11548	18	19	36
189508	Psa.0760.E18	ctg11548	42	0	41
189509	Psa.0559.D15	ctg18424	19	2	20
189510	Psa.0762.N01	ctg3432	9	245	253
189511	Psa.0714.N09	ctg8588	22	198	219
189512	Psa.0607.C05	ctg11476	28	15	42
189513	Psa.0489.O04	ctg11476	30	25	54
189514	Psa.0327.A11	ctg11476	31	21	51
189515	Psa.0087.P18	ctg11476	30	25	54
189516	Psa.0163.D02	ctg11096	34	5	38
189517	Psa.0211.F01	ctg11096	33	2	34
189518	Psa.0119.D12	ctg11096	25	5	29
189519	Psa.0423.P17	singleton	17
189520	Psa.0636.L07	ctg11148	11	55	65
189521	Psa.0666.E02	ctg11337	27	60	86
189522	Psa.0262.E09	ctg11337	27	49	75
189523	Psa.0638.D07	ctg3164	23	146	168
189524	Psa.0019.K13	ctg2646	26	177	202
189525	Psa.0154.O03	ctg14561	35	11	45
189526	Psa.0358.L20	ctg5574	16	235	250
189527	Psa.0003.E08	ctg9367	5	218	222
189528	Psa.0561.P21	ctg4970	27	1	27
189529	Psa.0005.N07	ctg961	26	145	170
189530	Psa.0031.P16	ctg2036	26	11	36
189531	Psa.0033.K17	singleton	8
189532	Psa.0611.O21	ctg13997	21	7	27
189533	Psa.0731.P16	ctg13997	14	9	22
189534	Psa.0729.L08	ctg14464	26	1	26
189535	Psa.0093.K14	ctg14464	13	1	13
189536	Psa.0295.C08	ctg14464	27	2	28
189537	Psa.0631.I23	ctg604	15	11	25
189538	Psa.0413.B07	ctg1945	24	194	217
189539	Psa.0447.G02	ctg14774	18	22	39
189540	Psa.0562.G15	ctg17769	18	9	26
189541	Psa.0311.E13	ctg17769	30	0	29
189542	Psa.0300.M02	ctg1987	19	195	213
189543	Psa.0537.J07	ctg1987	19	195	213
189544	Psa.0656.E19	ctg802	30	213	242
189545	Psa.0121.D23	ctg802	23	212	234
189546	Psa.0153.P18	ctg11485	23	99	121
189547	Psa.0474.L23	ctg11123	38	385	422
189548	Psa.0070.M23	ctg11123	21	402	422
189549	Psa.0250.H07	ctg11123	35	389	423
189550	Psa.0223.H03	ctg11245	37	325	361
189551	Psa.0435.I16	ctg397	18	88	105
189552	Psa.0202.I22	ctg2023	31	39	69
189553	Psa.0152.O24	ctg7688	34	17	50
189554	Psa.0287.F20	ctg799	7	107	113
189555	Psa.0766.I01	ctg5376	11	268	278
189556	Psa.0097.L09	ctg2720	11	439	449
189557	Psa.0593.D11	ctg20	23	95	117
189558	Psa.0514.J24	ctg17227	42	0	41
189559	Psa.0535.E12	ctg17227	16	0	15
189560	Psa.0524.N23	ctg8496	18	141	158
189561	Psa.0765.J07	ctg11465	29	13	41
189562	Psa.0539.O16	ctg6200	12	30	41
189563	Psa.0622.I21	ctg6200	10	33	42
189564	Psa.0195.E23	ctg6200	15	28	42
189565	Psa.0125.C17	ctg6200	13	31	43
189566	Psa.0371.C22	ctg10859	32	80	111
189567	Psa.0557.D24	ctg898	24	95	118
189568	Psa.0054.F09	ctg13244	25	4	28
189569	Psa.0060.J11	ctg10591	36	35	70
189570	Psa.0392.N12	ctg10591	35	6	40
189571	Psa.0243.B01	ctg10591	40	41	80
189572	Psa.0049.G15	ctg10591	31	14	44
189573	Psa.0255.B10	ctg10591	44	17	60
189574	Psa.0556.E12	ctg13950	31	0	30
189575	Psa.0115.N05	ctg12502	29	0	28
189576	Psa.0279.K01	singleton	11
189577	Psa.0672.F01	ctg8812	39	0	38
189578	Psa.0190.N09	ctg1599	31	31	61
189579	Psa.0362.M17	ctg1599	36	19	54
189580	Psa.0115.E12	ctg1599	15	25	39
189581	Psa.0363.D20	ctg12831	21	7	27
189582	Psa.0441.F03	ctg12543	31	0	30
189583	Psa.0035.F04	ctg12543	38	6	43
189584	Psa.0617.K06	ctg12543	24	11	34
189585	Psa.0582.F08	ctg819	31	447	477
189586	Psa.0386.D10	ctg3249	34	40	73
189587	Psa.0111.I01	ctg7489	28	356	383
189588	Psa.0574.J08	ctg11384	13	102	114
189589	Psa.0744.D05	ctg11492	18	55	72
189590	Psa.0278.G24	ctg1558	9	139	147
189591	Psa.0373.I19	ctg18198	41	0	40
189592	Psa.0739.J06	ctg18198	25	13	37
189593	Psa.0427.M24	ctg18198	37	2	38
189594	Psa.0672.F18	ctg8056	28	258	285
189595	Psa.0212.L09	ctg8056	25	261	285
189596	Psa.0584.A18	ctg801	25	1	25
189597	Psa.0237.D18	ctg801	48	0	47
189598	Psa.0312.N24	ctg11720	17	30	46
189599	Psa.0341.I05	ctg11720	17	30	46
189600	Psa.0234.A07	ctg11720	23	21	43
189601	Psa.0163.D22	ctg11720	19	24	42
189602	Psa.0321.J24	ctg11720	23	22	44
189603	Psa.0104.L10	ctg14796	18	4	21
189604	Psa.0554.L19	ctg12997	31	0	30
189605	Psa.0236.N01	ctg12997	30	1	30
189606	Psa.0270.G23	ctg14796	27	0	26
189607	Psa.0601.M18	ctg12997	32	5	36
189608	Psa.0047.B12	ctg12997	29	6	34
189609	Psa.0140.B17	ctg8103	31	121	151
189610	Psa.0403.D16	ctg8103	21	126	146
189611	Psa.0764.H01	ctg8103	23	133	155
189612	Psa.0060.K20	ctg1294	23	190	212
189613	Psa.0364.A24	ctg958	17	116	132
189614	Psa.0382.D18	ctg9110	26	40	65
189615	Psa.0417.N09	ctg9110	11	48	58
189616	Psa.0527.P20	ctg9110	16	47	62
189617	Psa.0181.I19	ctg5742	5	177	181
189618	Psa.0746.D04	ctg9608	14	92	105
189619	Psa.0534.H18	ctg13700	14	2	15
189620	Psa.0647.L09	ctg647	5	76	80
189621	Psa.0313.E24	ctg1183	11	188	198
189622	Psa.0713.K19	ctg2737	12	212	223
189623	Psa.0033.C21	ctg2737	7	219	225
189624	Psa.0255.L13	ctg2737	15	209	223
189625	Psa.0200.E21	ctg2737	9	217	225
189626	Psa.0159.I09	ctg2377	27	568	594
189627	Psa.0217.P15	ctg2377	32	561	592
189628	Psa.0097.C11	ctg2377	25	562	586
189629	Psa.0114.A13	ctg2377	33	564	596
189630	Psa.0529.B06	ctg1331	22	233	254
189631	Psa.0608.B10	ctg1567	26	173	198
189632	Psa.0701.F17	ctg1616	29	96	124
189633	Psa.0606.P04	ctg10884	34	29	62
189634	Psa.0521.A19	ctg10884	26	36	61
189635	Psa.0642.G04	ctg9966	23	36	58
189636	Psa.0359.N21	ctg9541	24	132	155
189637	Psa.0046.H07	ctg9541	21	131	151
189638	Psa.0146.H01	ctg1399	35	15	49
189639	Psa.0098.O23	ctg1399	37	16	52
189640	Psa.0638.M22	ctg10826	19	108	126
189641	Psa.0522.P17	ctg7371	10	264	273
189642	Psa.0673.L09	singleton	13
189643	Psa.0680.J20	ctg10522	28	131	158
189644	Psa.0089.D22	ctg10522	29	133	161
189645	Psa.0568.O20	ctg10522	27	139	165
189646	Psa.0380.E05	ctg9036	6	116	121
189647	Psa.0029.A06	ctg1864	15	220	234
189648	Psa.0340.J07	ctg11142	23	3	25
189649	Psa.0656.A04	ctg3155	46	71	116
189650	Psa.0422.L15	ctg5078	9	108	116
189651	Psa.0646.E17	ctg590	26	1	26
189652	Psa.0397.I01	ctg1820	14	39	52
189653	Psa.0516.E11	ctg1820	17	35	51
189654	Psa.0357.I02	ctg1132	26	168	193
189655	Psa.0363.B02	ctg1132	10	164	173
189656	Psa.0182.C21	ctg57	48	919	966
189657	Psa.0565.H24	ctg57	31	933	963
189658	Psa.0513.M19	ctg9922	64	288	351
189659	Psa.0627.C02	ctg18341	9	0	8
189660	Psa.0602.D24	ctg12689	29	1	29
189661	Psa.0105.K06	ctg3825	33	87	119
189662	Psa.0075.F10	ctg12689	26	10	35
189663	Psa.0469.D23	ctg3825	40	80	119
189664	Psa.0183.P21	ctg3825	32	86	117
189665	Psa.0038.N13	ctg12689	38	0	37
189666	Psa.0065.J09	ctg912	15	45	59
189667	Psa.0291.K23	ctg912	11	47	57
189668	Psa.0680.N19	ctg912	16	24	39
189669	Psa.0291.B20	ctg10918	12	163	174
189670	Psa.0546.F21	ctg3584	28	47	74
189671	Psa.0116.E22	ctg16254	9	21	29
189672	Psa.0265.J14	ctg15072	24	0	23
189673	Psa.0728.P04	ctg15072	21	6	26
189674	Psa.0393.G04	ctg15072	22	5	26
189675	Psa.0115.B01	ctg15072	34	5	38
189676	Psa.0559.F17	ctg15072	31	10	40
189677	Psa.0074.P22	ctg9952	26	211	236
189678	Psa.0684.H03	ctg9952	8	207	214
189679	Psa.0279.C22	ctg8739	35	2	36
189680	Psa.0763.J11	ctg1596	28	346	373
189681	Psa.0549.I03	ctg1596	37	334	370
189682	Psa.0711.J17	ctg1596	31	345	375
189683	Psa.0539.I19	ctg1596	11	351	361
189684	Psa.0629.K11	ctg1596	41	340	380
189685	Psa.0767.K15	ctg1596	37	337	373
189686	Psa.0732.C20	ctg785	11	14	24
189687	Psa.0564.E06	ctg785	14	11	24
189688	Psa.0111.A19	ctg10397	16	267	282
189689	Psa.0162.N10	ctg1967	22	183	204
189690	Psa.0536.B06	ctg560	15	604	618
189691	Psa.0524.O15	ctg560	17	602	618
189692	Psa.0256.K10	ctg560	17	602	618
189693	Psa.0251.C10	ctg14835	27	2	28
189694	Psa.0097.B15	ctg426	20	0	19
189695	Psa.0120.O05	ctg426	26	2	27
189696	Psa.0542.P24	ctg10574	7	287	293
189697	Psa.0207.M07	ctg908	28	167	194
189698	Psa.0559.F15	singleton	27
189699	Psa.0273.P19	ctg8040	46	23	68
189700	Psa.0482.A03	ctg1285	22	150	171
189701	Psa.0031.A21	ctg1285	18	142	159
189702	Psa.0429.D06	ctg1285	20	149	168
189703	Psa.0054.C12	ctg1285	29	142	170
189704	Psa.0220.F03	ctg1285	27	146	172
189705	Psa.0465.F19	ctg11639	30	60	89
189706	Psa.0402.O20	ctg719	26	282	307
189707	Psa.0412.C04	ctg719	25	281	305
189708	Psa.0125.H05	ctg719	26	283	308
189709	Psa.0730.K22	singleton	6
189710	Psa.0654.E10	singleton	10
189711	Psa.0533.O04	singleton	17
189712	Psa.0586.H21	ctg10151	17	163	179
189713	Psa.0501.H12	ctg16027	25	0	24
189714	Psa.0160.P23	ctg16027	30	4	33
189715	Psa.0539.G07	ctg4838	40	96	135
189716	Psa.0583.F10	ctg4838	24	114	137
189717	Psa.0081.G15	ctg4838	41	95	135
189718	Psa.0591.M21	ctg4958	17	99	115
189719	Psa.0102.O23	ctg4958	20	93	112
189720	Psa.0483.K01	ctg3432	36	5	40
189721	Psa.0218.F02	ctg3432	32	7	38
189722	Psa.0374.J17	ctg3432	39	0	38
189723	Psa.0155.I04	singleton	6
189724	Psa.0361.P14	ctg10712	6	161	166
189725	Psa.0031.B10	ctg3550	16	261	276
189726	Psa.0743.L11	ctg873	32	84	115
189727	Psa.0333.O03	ctg873	28	95	122
189728	Psa.0746.B08	ctg2774	43	681	723
189729	Psa.0111.H01	ctg14982	39	0	38
189730	Psa.0716.F24	ctg14982	37	2	38
189731	Psa.0725.C17	ctg14982	29	16	44
189732	Psa.0474.N13	ctg12329	9	8	16
189733	Psa.0620.C01	ctg11123	31	121	151
189734	Psa.0537.N03	ctg2894	32	297	328
189735	Psa.0490.O06	ctg2894	35	297	331
189736	Psa.0419.G12	ctg3299	11	266	276
189737	Psa.0482.G05	ctg5492	33	4	36
189738	Psa.0388.H04	ctg5492	30	0	29
189739	Psa.0503.K21	ctg5492	18	3	20
189740	Psa.0144.B03	ctg9907	6	112	117
189741	Psa.0406.A10	ctg10557	17	37	53
189742	Psa.0731.L15	ctg757	17	14	30
189743	Psa.0613.J03	ctg2326	12	66	77
189744	Psa.0587.I08	ctg1052	5	291	295
189745	Psa.0129.A11	singleton	18
189746	Psa.0612.O11	ctg16142	23	0	22
189747	Psa.0218.K07	ctg14881	5	0	4
189748	Psa.0554.B03	ctg69	21	247	267
189749	Psa.0250.M01	ctg10825	22	121	142
189750	Psa.0082.A01	ctg10825	21	121	141
189751	Psa.0525.K07	ctg10825	16	123	138
189752	Psa.0280.H03	ctg6404	20	0	19
189753	Psa.0497.N19	ctg1181	26	103	128
189754	Psa.0246.J23	ctg10563	28	13	40
189755	Psa.0065.M09	ctg10563	29	19	47
189756	Psa.0185.E05	ctg10563	34	24	57
189757	Psa.0707.N12	ctg2799	9	6	14
189758	Psa.0631.A06	ctg2799	20	6	25
189759	Psa.0338.I18	ctg14689	25	0	24
189760	Psa.0471.N08	ctg14689	23	7	29
189761	Psa.0097.N08	ctg2497	30	35	64
189762	Psa.0137.J23	ctg2497	33	55	87
189763	Psa.0502.A23	ctg5521	31	16	46
189764	Psa.0214.J04	ctg5521	24	23	46
189765	Psa.0179.K09	ctg2377	17	0	16
189766	Psa.0678.H05	ctg7667	23	116	138
189767	Psa.0278.O23	ctg7667	19	113	131
189768	Psa.0261.M01	ctg5782	23	169	191
189769	Psa.0054.D04	ctg6146	15	92	106
189770	Psa.0124.I16	ctg6146	20	90	109
189771	Psa.0576.L06	ctg7371	5	246	250
189772	Psa.0085.I23	ctg6549	28	121	148
189773	Psa.0581.C21	ctg6250	20	0	19
189774	Psa.0130.K07	ctg225	22	293	314
189775	Psa.0382.K11	ctg225	39	278	316
189776	Psa.0030.B04	ctg225	50	288	337
189777	Psa.0695.G23	ctg10688	14	41	54
189778	Psa.0495.O15	ctg10688	23	42	64
189779	Psa.0437.J09	ctg10688	26	29	54
189780	Psa.0615.E16	ctg10688	35	41	75
189781	Psa.0687.N03	ctg10688	18	34	51
189782	Psa.0629.D20	ctg10688	22	43	64
189783	Psa.0530.I13	ctg10688	14	35	48
189784	Psa.0751.C09	ctg10688	30	20	49
189785	Psa.0501.J15	ctg10688	19	36	54
189786	Psa.0638.G22	ctg10688	26	25	50
189787	Psa.0767.P02	ctg858	32	208	239
189788	Psa.0243.B20	ctg858	39	210	248
189789	Psa.0210.K11	ctg858	24	219	242
189790	Psa.0521.G21	ctg858	20	221	240
189791	Psa.0350.K12	ctg858	33	210	242
189792	Psa.0365.A06	ctg858	19	221	239
189793	Psa.0622.O18	ctg5556	10	114	123
189794	Psa.0097.J11	ctg1182	39	384	422
189795	Psa.0619.F01	ctg1182	32	380	411
189796	Psa.0251.B12	ctg1182	41	376	416
189797	Psa.0530.B10	ctg2398	16	79	94
189798	Psa.0718.B05	ctg1565	8	288	295
189799	Psa.0719.M04	ctg15689	10	4	13
189800	Psa.0614.J07	ctg95	25	478	502
189801	Psa.0769.M08	ctg95	17	490	506
189802	Psa.0130.E24	ctg95	22	488	509
189803	Psa.0414.A06	ctg95	27	472	498
189804	Psa.0536.D16	ctg95	21	488	508
189805	Psa.0335.K17	ctg95	39	485	523
189806	Psa.0339.O22	ctg95	35	490	524
189807	Psa.0763.P23	ctg95	22	478	499
189808	Psa.0306.A12	ctg123	37	165	201
189809	Psa.0079.G23	ctg2236	24	537	560
189810	Psa.0587.C24	ctg3200	24	98	121
189811	Psa.0035.E03	ctg4043	29	110	138
189812	Psa.0163.E04	ctg4043	32	103	134
189813	Psa.0512.L22	ctg4043	33	110	142
189814	Psa.0738.D07	ctg4043	7	113	119
189815	Psa.0663.A05	ctg4043	24	104	127
189816	Psa.0688.G02	ctg4043	31	104	134
189817	Psa.0002.N11	ctg4043	10	107	116
189818	Psa.0641.F19	ctg4043	28	110	137
189819	Psa.0440.F02	ctg4043	30	110	139
189820	Psa.0685.L16	ctg17741	12	2	13
189821	Psa.0770.P13	ctg14121	13	31	43
189822	Psa.0700.N18	ctg15713	30	0	29
189823	Psa.0398.J04	ctg15713	26	3	28
189824	Psa.0756.D06	ctg10605	10	50	59
189825	Psa.0738.E03	ctg14673	16	14	29
189826	Psa.0090.I06	singleton	7
189827	Psa.0457.O14	ctg2549	9	40	48
189828	Psa.0418.K10	ctg195	28	398	425
189829	Psa.0394.H22	ctg2050	19	68	86
189830	Psa.0151.F05	ctg3724	19	5	23
189831	Psa.0145.D02	ctg3724	19	11	29
189832	Psa.0162.M07	ctg1338	12	1	12
189833	Psa.0474.M21	ctg509	23	187	209
189834	Psa.0361.J15	ctg405	22	195	216
189835	Psa.0695.H10	ctg405	16	195	210
189836	Psa.0103.L08	ctg258	15	29	43
189837	Psa.0618.D01	ctg258	23	32	54
189838	Psa.0638.O14	ctg10208	21	287	307
189839	Psa.0075.D08	ctg10208	26	288	313
189840	Psa.0484.E18	ctg10208	13	287	299
189841	Psa.0537.G22	ctg10208	23	291	313
189842	Psa.0339.L21	ctg10208	7	288	294
189843	Psa.0404.L08	ctg10208	22	290	311
189844	Psa.0547.A09	singleton	15
189845	Psa.0063.F14	ctg11113	33	181	213
189846	Psa.0721.L10	ctg11113	29	145	173
189847	Psa.0360.P02	ctg80	14	573	586
189848	Psa.0169.P11	ctg80	32	553	584
189849	Psa.0414.C03	ctg80	42	550	591
189850	Psa.0562.I03	ctg15719	21	2	22
189851	Psa.0167.P02	ctg16145	23	0	22
189852	Psa.0434.H12	ctg15719	15	1	15
189853	Psa.0290.C12	ctg14561	36	5	40
189854	Psa.0097.B11	ctg14561	29	9	37
189855	Psa.0257.N01	ctg1077	18	14	31
189856	Psa.0711.L16	ctg1077	24	11	34
189857	Psa.0750.I21	ctg1077	12	29	40
189858	Psa.0047.H06	ctg10883	19	206	224
189859	Psa.0143.H13	ctg10883	16	208	223
189860	Psa.0689.D03	ctg2999	22	0	21
189861	Psa.0124.P10	ctg1172	23	8	30
189862	Psa.0410.A05	ctg48	5	453	457
189863	Psa.0373.F08	ctg10186	41	67	107
189864	Psa.0041.D17	ctg892	42	216	257
189865	Psa.0177.G17	ctg8602	40	114	153
189866	Psa.0577.D19	ctg8602	26	118	143
189867	Psa.0553.G22	ctg1194	39	180	218
189868	Psa.0303.I11	ctg1194	47	184	230
189869	Psa.0612.F18	ctg1194	41	180	220
189870	Psa.0197.J16	ctg11064	39	164	202
189871	Psa.0707.D24	ctg30	23	49	71
189872	Psa.0503.B12	ctg30	19	51	69
189873	Psa.0705.H20	ctg10767	22	245	266
189874	Psa.0132.E03	ctg10767	33	237	269
189875	Psa.0552.C09	ctg10767	26	241	266
189876	Psa.0312.I09	ctg10767	30	239	268
189877	Psa.0471.H16	ctg335	20	6	25
189878	Psa.0240.H14	ctg335	27	17	43
189879	Psa.0751.L01	ctg1635	21	281	301
189880	Psa.0453.P10	ctg1635	7	265	271
189881	Psa.0334.B12	ctg912	30	301	330
189882	Psa.0599.D07	ctg5516	34	42	75
189883	Psa.0510.D07	ctg5516	41	39	79
189884	Psa.0511.D21	ctg421	15	413	427
189885	Psa.0671.G17	ctg9019	22	10	31
189886	Psa.0340.D23	ctg9019	26	2	27
189887	Psa.0148.J06	ctg9019	24	7	30
189888	Psa.0592.P01	ctg9019	22	21	42
189889	Psa.0310.I12	ctg9019	22	6	27
189890	Psa.0409.N11	ctg338	17	320	336
189891	Psa.0258.N20	ctg3104	32	1	32
189892	Psa.0338.N15	ctg1671	16	67	82
189893	Psa.0623.M18	ctg1671	28	63	90
189894	Psa.0513.G15	ctg1671	20	64	83
189895	Psa.0592.H24	ctg1671	19	67	85
189896	Psa.0686.M22	ctg13769	8	0	7
189897	Psa.0755.D12	ctg13769	10	0	9
189898	Psa.0630.N12	ctg13769	8	4	11
189899	Psa.0387.E09	ctg13769	12	0	11
189900	Psa.0631.J23	ctg13769	10	3	12
189901	Psa.0068.A12	ctg13769	12	0	11
189902	Psa.0377.L16	ctg13769	11	0	10
189903	Psa.0700.C02	ctg1728	22	101	122
189904	Psa.0582.K19	ctg7482	25	30	54
189905	Psa.0070.M07	ctg7482	22	0	21
189906	Psa.0338.O02	ctg2047	39	224	262
189907	Psa.0105.I12	ctg585	19	43	61
189908	Psa.0199.K05	ctg5078	11	321	331
189909	Psa.0695.F22	ctg8753	26	156	181
189910	Psa.0207.G20	ctg8753	15	152	166
189911	Psa.0148.L08	ctg8753	15	156	170
189912	Psa.0343.C06	ctg1258	31	259	289
189913	Psa.0573.F04	ctg10696	19	246	264
189914	Psa.0636.K01	ctg7491	15	52	66
189915	Psa.0753.B11	ctg989	24	282	305
189916	Psa.0617.G10	ctg989	33	275	307
189917	Psa.0033.O13	ctg145	5	377	381
189918	Psa.0735.L15	ctg1247	18	239	256
189919	Psa.0566.B01	ctg18066	38	0	37
189920	Psa.0681.A03	ctg2795	24	98	121
189921	Psa.0379.M05	ctg10268	13	183	195
189922	Psa.0338.N13	ctg3823	37	101	137
189923	Psa.0395.I01	ctg3823	35	103	137
189924	Psa.0706.M01	ctg8453	22	223	244
189925	Psa.0550.E22	ctg8248	6	69	74
189926	Psa.0119.B19	ctg8248	11	69	79
189927	Psa.0324.D02	ctg8248	24	56	79
189928	Psa.0291.M07	ctg8248	9	75	83
189929	Psa.0358.N22	ctg8248	19	42	60
189930	Psa.0764.B14	ctg1490	27	286	312
189931	Psa.0475.D11	ctg1490	31	283	313
189932	Psa.0660.K04	ctg1490	8	288	295
189933	Psa.0407.C13	ctg10236	28	108	135
189934	Psa.0154.F08	ctg6361	13	21	33
189935	Psa.0138.H03	ctg6361	8	28	35
189936	Psa.0171.F13	ctg6361	28	16	43
189937	Psa.0262.M14	ctg6361	23	18	40
189938	Psa.0044.I11	singleton	20
189939	Psa.0250.F09	ctg3810	31	339	369
189940	Psa.0261.N09	ctg3810	12	346	357
189941	Psa.0545.K14	ctg8380	24	89	112
189942	Psa.0575.I08	ctg8380	22	97	118
189943	Psa.0761.A02	ctg6150	5	96	100
189944	Psa.0688.G15	ctg1182	39	656	694
189945	Psa.0711.G09	ctg1182	45	643	687
189946	Psa.0443.F14	ctg1182	43	649	691
189947	Psa.0093.J13	ctg2059	7	271	277
189948	Psa.0298.M19	ctg16851	38	3	40
189949	Psa.0076.E24	ctg1011	28	310	337
189950	Psa.0148.L18	ctg2146	41	268	308
189951	Psa.0605.B15	ctg2146	38	262	299
189952	Psa.0074.N20	ctg243	30	24	53
189953	Psa.0446.F14	ctg243	24	32	55
189954	Psa.0329.K01	ctg243	15	41	55
189955	Psa.0350.O22	ctg243	15	54	68
189956	Psa.0367.D20	ctg243	17	39	55
189957	Psa.0592.C06	ctg9944	16	0	15
189958	Psa.0744.G16	ctg9944	12	9	20
189959	Psa.0211.G20	ctg8999	21	42	62
189960	Psa.0745.I21	ctg610	28	297	324
189961	Psa.0297.O09	ctg610	34	292	325
189962	Psa.0589.K05	ctg17331	23	15	37
189963	Psa.0004.P09	ctg6355	25	97	121
189964	Psa.0714.M18	ctg6355	10	103	112
189965	Psa.0584.O18	ctg6355	14	108	121
189966	Psa.0456.N08	ctg380	11	123	133
189967	Psa.0133.H24	ctg380	8	183	190
189968	Psa.0370.L09	ctg12994	11	4	14
189969	Psa.0001.E11	ctg11726	27	15	41
189970	Psa.0573.P03	ctg11726	23	13	35
189971	Psa.0532.M03	ctg11726	32	10	41
189972	Psa.0115.A18	ctg2740	38	32	69
189973	Psa.0421.A01	ctg13880	22	8	29
189974	Psa.0377.P06	ctg13880	28	12	39
189975	Psa.0519.F07	ctg13880	36	3	38
189976	Psa.0243.E01	ctg13880	39	0	38
189977	Psa.0072.H24	ctg13880	39	2	40
189978	Psa.0397.J11	ctg2580	20	45	64
189979	Psa.0703.G23	ctg2580	25	38	62
189980	Psa.0692.O02	ctg2580	17	45	61
189981	Psa.0563.D16	ctg4184	17	34	50
189982	Psa.0741.B18	ctg4184	22	33	54
189983	Psa.0743.K07	ctg10368	17	69	85
189984	Psa.0755.D06	ctg16181	37	2	38
189985	Psa.0561.C21	ctg18978	24	0	23
189986	Psa.0381.L15	ctg7972	19	52	70
189987	Psa.0267.I16	ctg23	5	7	11
189988	Psa.0703.F09	ctg23	6	30	35
189989	Psa.0253.N15	ctg8222	23	159	181
189990	Psa.0060.P21	ctg368	17	154	170
189991	Psa.0689.J16	ctg10430	51	19	69
189992	Psa.0735.N03	ctg10430	18	47	64
189993	Psa.0517.H15	ctg10430	33	39	71
189994	Psa.0328.B15	ctg10430	40	32	71
189995	Psa.0436.M12	ctg10430	48	25	72
189996	Psa.0296.M19	ctg10430	53	21	73
189997	Psa.0668.E22	singleton	20
189998	Psa.0043.N01	ctg191	22	493	514
189999	Psa.0127.G05	ctg1882	17	269	285
190000	Psa.0705.B03	ctg1882	17	269	285
190001	Psa.0555.E13	ctg1882	21	264	284
190002	Psa.0595.G08	ctg1882	20	264	283
190003	Psa.0413.E05	ctg1882	21	265	285
190004	Psa.0322.M12	ctg1882	21	263	283
190005	Psa.0352.O20	ctg1882	16	264	279
190006	Psa.0230.F05	ctg10585	22	189	210
190007	Psa.0001.P21	ctg11891	14	6	19
190008	Psa.0607.A06	ctg17198	14	0	13
190009	Psa.0492.C09	ctg5742	41	90	130
190010	Psa.0162.O18	ctg16068	36	1	36
190011	Psa.0323.C18	ctg16068	26	9	34
190012	Psa.0075.D19	ctg556	25	35	59
190013	Psa.0117.I23	ctg3310	13	27	39
190014	Psa.0512.A11	ctg156	41	207	247
190015	Psa.0470.B17	ctg156	41	215	255
190016	Psa.0332.N14	ctg551	10	562	571
190017	Psa.0360.B03	ctg551	10	556	565
190018	Psa.0154.A02	ctg13486	28	0	27
190019	Psa.0118.B16	singleton	25
190020	Psa.0528.O09	ctg392	14	70	83
190021	Psa.0140.A04	ctg10551	9	190	198
190022	Psa.0213.J24	ctg10551	13	189	201
190023	Psa.0007.N07	ctg10551	12	189	200
190024	Psa.0703.I04	ctg10551	9	191	199
190025	Psa.0357.H02	ctg10119	26	83	108
190026	Psa.0284.K16	ctg2213	18	113	130
190027	Psa.0751.K23	singleton	12
190028	Psa.0360.K01	ctg2213	16	113	128
190029	Psa.0233.J06	ctg5387	12	8	19
190030	Psa.0108.O09	ctg8315	21	7	27
190031	Psa.0311.J08	ctg8315	26	16	41
190032	Psa.0391.C14	ctg8315	32	13	44
190033	Psa.0303.I20	ctg5355	12	7	18
190034	Psa.0650.E19	ctg186	40	279	318
190035	Psa.0470.D15	ctg17044	40	15	54
190036	Psa.0736.O23	ctg17044	27	16	42
190037	Psa.0743.D09	ctg437	20	452	471
190038	Psa.0385.B12	ctg437	24	436	459
190039	Psa.0224.I04	ctg437	20	452	471
190040	Psa.0268.B02	ctg5078	21	173	193
190041	Psa.0360.E08	ctg437	22	437	458
190042	Psa.0109.P20	ctg12089	16	8	23
190043	Psa.0474.P08	ctg13864	18	0	17
190044	Psa.0164.A04	ctg13864	19	0	18
190045	Psa.0229.P09	singleton	12
190046	Psa.0102.J19	singleton	27
190047	Psa.0548.P09	ctg909	22	7	28
190048	Psa.0447.I09	ctg11488	11	98	108
190049	Psa.0355.B03	ctg11488	21	18	38
190050	Psa.0373.H18	ctg4301	15	0	14
190051	Psa.0378.G03	ctg1597	23	34	56
190052	Psa.0635.P01	ctg1597	21	36	56
190053	Psa.0351.O01	ctg1597	21	39	59
190054	Psa.0389.H01	ctg665	14	103	116
190055	Psa.0628.D17	ctg665	14	113	126
190056	Psa.0445.M16	ctg665	16	103	118
190057	Psa.0101.C24	ctg665	15	102	116
190058	Psa.0062.N02	ctg7732	18	0	17
190059	Psa.0161.B02	ctg1363	30	36	65
190060	Psa.0194.F09	ctg1363	33	35	67
190061	Psa.0294.M10	ctg1363	24	37	60
190062	Psa.0547.L20	ctg9949	38	273	310
190063	Psa.0454.N11	ctg9949	37	274	310
190064	Psa.0362.C17	ctg2088	24	193	216
190065	Psa.0734.M14	ctg11227	14	11	24
190066	Psa.0532.K01	ctg11337	43	120	162
190067	Psa.0737.P03	ctg11337	49	137	185
190068	Psa.0241.I16	ctg11337	41	129	169
190069	Psa.0194.O14	ctg11337	43	125	167
190070	Psa.0605.H15	ctg11337	40	136	175
190071	Psa.0643.E03	ctg1562	6	65	70
190072	Psa.0344.G21	ctg3916	14	162	175
190073	Psa.0401.L08	ctg1029	38	22	59
190074	Psa.0236.J11	ctg1029	30	44	73
190075	Psa.0355.F18	ctg1029	36	39	74
190076	Psa.0451.P04	ctg252	9	14	22
190077	Psa.0384.C24	ctg787	27	10	36
190078	Psa.0531.H20	ctg787	29	12	40
190079	Psa.0281.E13	singleton	36
190080	Psa.0036.H19	ctg18257	5	1	5
190081	Psa.0432.H02	ctg18501	22	0	21
190082	Psa.0095.G24	ctg18501	8	13	20
190083	Psa.0397.P24	ctg14853	28	2	29
190084	Psa.0383.F12	ctg18257	11	2	12
190085	Psa.0634.P11	ctg18501	11	11	21
190086	Psa.0648.I21	ctg18501	12	6	17
190087	Psa.0664.M11	ctg14853	27	0	26
190088	Psa.0709.I16	singleton	13
190089	Psa.0747.D09	ctg18257	14	1	14
190090	Psa.0363.C01	ctg14853	20	12	31
190091	Psa.0729.F13	ctg2398	26	206	231
190092	Psa.0555.H05	ctg2398	22	206	227
190093	Psa.0671.N01	ctg2398	15	203	217
190094	Psa.0337.H04	ctg2398	11	207	217
190095	Psa.0529.F10	ctg2398	20	208	227
190096	Psa.0222.G13	ctg2398	27	197	223
190097	Psa.0042.A14	ctg2398	32	196	227
190098	Psa.0569.M19	ctg2951	24	2	25
190099	Psa.0589.J24	ctg11476	21	18	38
190100	Psa.0381.B02	ctg17831	30	0	29
190101	Psa.0508.F11	ctg17831	24	5	28
190102	Psa.0319.L06	ctg17831	22	1	22
190103	Psa.0584.K07	ctg17831	16	11	26
190104	Psa.0449.B18	ctg921	17	239	255
190105	Psa.0206.B03	ctg921	18	243	260
190106	Psa.0504.A10	ctg1059	24	35	58
190107	Psa.0289.M19	ctg1059	22	35	56
190108	Psa.0326.B11	ctg719	21	671	691
190109	Psa.0678.E04	ctg719	32	664	695
190110	Psa.0623.A18	ctg10001	6	53	58
190111	Psa.0103.P06	ctg10187	26	327	352
190112	Psa.0043.D07	ctg173	36	330	365
190113	Psa.0343.L19	ctg1152	27	182	208
190114	Psa.0329.E09	ctg1152	34	199	232
190115	Psa.0718.G10	ctg1152	29	203	231
190116	Psa.0592.K17	ctg1152	26	188	213
190117	Psa.0483.L05	ctg1152	42	186	227
190118	Psa.0136.A18	ctg1152	38	197	234
190119	Psa.0461.I02	ctg10508	30	23	52
190120	Psa.0216.A08	ctg16761	30	1	30
190121	Psa.0082.J20	ctg4128	16	125	140
190122	Psa.0405.H04	ctg4128	32	113	144
190123	Psa.0444.F04	ctg15244	30	0	29
190124	Psa.0121.N08	ctg15244	19	0	18
190125	Psa.0557.A05	ctg6625	17	97	113
190126	Psa.0087.A06	ctg6625	11	103	113
190127	Psa.0320.H04	ctg6625	23	107	129
190128	Psa.0502.D13	ctg6625	26	92	117
190129	Psa.0252.H06	ctg6625	28	102	129
190130	Psa.0645.M12	ctg6625	20	96	115
190131	Psa.0698.F15	ctg4729	7	117	123
190132	Psa.0244.G12	ctg4729	30	91	120
190133	Psa.0108.O13	ctg4729	19	110	128
190134	Psa.0257.I13	ctg4729	30	93	122
190135	Psa.0398.O10	ctg4729	24	96	119
190136	Psa.0448.P02	ctg4729	43	109	151
190137	Psa.0517.F03	ctg10623	35	17	51
190138	Psa.0651.M01	ctg10623	31	14	44
190139	Psa.0088.N04	ctg10623	40	18	57
190140	Psa.0696.P17	ctg10623	43	19	61
190141	Psa.0528.P10	ctg10623	40	18	57
190142	Psa.0676.E15	ctg9922	46	103	148
190143	Psa.0509.M20	ctg1272	21	82	102
190144	Psa.0295.I09	ctg1272	32	71	102
190145	Psa.0045.H01	ctg1567	19	87	105
190146	Psa.0052.F14	ctg10096	27	444	470
190147	Psa.0048.N05	ctg10413	16	83	98
190148	Psa.0086.O07	ctg10198	29	49	77
190149	Psa.0357.E19	ctg10198	28	54	81
190150	Psa.0102.A10	ctg10176	56	18	73
190151	Psa.0329.I07	ctg11292	32	9	40
190152	Psa.0233.C05	ctg11292	28	0	27
190153	Psa.0580.A24	ctg11292	22	1	22
190154	Psa.0354.C21	ctg13268	14	11	24
190155	Psa.0253.B04	ctg13268	14	7	20
190156	Psa.0086.H09	ctg13268	12	12	23
190157	Psa.0332.F14	ctg13268	24	6	29
190158	Psa.0072.A03	ctg13268	20	6	25
190159	Psa.0498.J18	ctg13268	20	0	19
190160	Psa.0476.H06	ctg13268	15	8	22
190161	Psa.0761.I15	ctg13268	14	8	21
190162	Psa.0059.E02	ctg3407	39	8	46
190163	Psa.0216.J17	ctg3407	35	18	52
190164	Psa.0416.D05	ctg3407	24	36	59
190165	Psa.0284.B14	ctg3407	32	14	45
190166	Psa.0139.K08	ctg10435	25	43	67
190167	Psa.0178.A12	ctg10435	19	48	66
190168	Psa.0299.H04	ctg10435	25	47	71
190169	Psa.0725.J09	ctg10435	28	47	74
190170	Psa.0257.F06	ctg10435	19	53	71
190171	Psa.0354.K10	singleton	19
190172	Psa.0296.D11	ctg10833	6	73	78
190173	Psa.0580.N20	ctg10476	9	428	436
190174	Psa.0255.H04	ctg10920	24	226	249
190175	Psa.0082.C08	ctg10920	31	222	252
190176	Psa.0365.A13	ctg10920	23	231	253
190177	Psa.0321.O17	ctg10920	28	231	258
190178	Psa.0627.L06	ctg57	39	732	770
190179	Psa.0602.L21	ctg18476	17	4	20
190180	Psa.0556.O19	ctg14471	16	19	34
190181	Psa.0761.K03	ctg18476	15	7	21
190182	Psa.0500.H12	ctg18476	20	1	20
190183	Psa.0692.D16	ctg5261	34	14	47
190184	Psa.0219.L15	ctg5509	52	286	337
190185	Psa.0039.A13	ctg750	14	291	304
190186	Psa.0358.K10	ctg10357	25	49	73
190187	Psa.0031.M10	ctg10357	19	46	64
190188	Psa.0220.H08	ctg10996	10	192	201
190189	Psa.0144.K17	ctg10600	10	32	41
190190	Psa.0543.J01	ctg10600	13	33	45
190191	Psa.0229.A04	ctg10600	14	31	44
190192	Psa.0148.K06	ctg448	21	15	35
190193	Psa.0525.H01	ctg448	32	10	41
190194	Psa.0603.J20	ctg389	6	481	486
190195	Psa.0569.K05	ctg18993	22	0	21
190196	Psa.0330.P20	ctg11371	7	46	52
190197	Psa.0327.I11	ctg6007	30	199	228
190198	Psa.0094.K20	ctg923	27	106	132
190199	Psa.0123.A07	ctg10923	37	10	46
190200	Psa.0154.N10	ctg4452	9	92	100
190201	Psa.0637.K15	ctg9008	20	0	19
190202	Psa.0386.O11	singleton	7
190203	Psa.0669.E11	ctg4001	16	121	136
190204	Psa.0716.J19	ctg4001	19	114	132
190205	Psa.0249.E22	ctg5376	27	255	281
190206	Psa.0487.A13	ctg12804	9	10	18
190207	Psa.0407.G01	ctg12804	27	3	29
190208	Psa.0733.D14	ctg12804	28	0	27
190209	Psa.0297.G04	ctg5376	6	272	277
190210	Psa.0368.A23	ctg12804	22	10	31
190211	Psa.0041.N14	ctg12804	22	10	31
190212	Psa.0507.L06	ctg10702	47	371	417
190213	Psa.0537.G07	ctg2283	17	229	245
190214	Psa.0693.K07	ctg2283	26	229	254
190215	Psa.0040.A20	ctg2283	24	231	254
190216	Psa.0218.J07	ctg14613	8	8	15
190217	Psa.0099.A21	ctg14613	14	4	17
190218	Psa.0114.C24	ctg14613	21	0	20
190219	Psa.0670.I21	ctg2784	30	109	138
190220	Psa.0544.A07	ctg15538	27	8	34
190221	Psa.0378.M03	ctg578	33	147	179
190222	Psa.0228.E16	ctg578	21	156	176
190223	Psa.0431.N19	ctg578	34	155	188
190224	Psa.0561.B05	ctg578	25	166	190
190225	Psa.0615.C01	ctg14700	24	4	27
190226	Psa.0021.M18	ctg221	11	54	64
190227	Psa.0716.C12	ctg2189	43	95	137
190228	Psa.0062.E07	ctg6331	23	24	46
190229	Psa.0284.I08	ctg6331	19	20	38
190230	Psa.0090.B08	ctg6331	25	19	43
190231	Psa.0186.N01	ctg6331	34	13	46
190232	Psa.0700.D04	ctg2343	13	68	80
190233	Psa.0282.I19	singleton	13
190234	Psa.0679.C07	ctg766	9	6	14
190235	Psa.0361.C19	ctg766	20	0	19
190236	Psa.0111.F16	ctg4423	17	133	149
190237	Psa.0292.J11	singleton	11
190238	Psa.0380.L05	ctg14588	9	24	32
190239	Psa.0051.D20	ctg1538	20	43	62
190240	Psa.0240.N02	ctg10119	17	145	161
190241	Psa.0563.G08	ctg10119	17	145	161
190242	Psa.0173.F02	ctg10232	13	629	641
190243	Psa.0273.B15	ctg756	17	791	807
190244	Psa.0281.G16	ctg756	15	786	800
190245	Psa.0518.C15	ctg756	16	789	804
190246	Psa.0253.B03	ctg756	17	787	803
190247	Psa.0516.I03	ctg18162	33	0	32
190248	Psa.0741.J21	ctg15558	39	0	38
190249	Psa.0136.G02	ctg15558	42	0	41
190250	Psa.0572.L14	ctg12234	17	0	16
190251	Psa.0340.B19	ctg153	16	316	331
190252	Psa.0287.C01	ctg341	9	177	185
190253	Psa.0332.N11	ctg10019	15	77	91
190254	Psa.0711.I11	ctg19012	29	2	30
190255	Psa.0482.N20	ctg2402	44	98	141
190256	Psa.0341.B17	ctg2402	27	110	136
190257	Psa.0186.O03	ctg2402	18	122	139
190258	Psa.0531.G12	ctg2402	12	129	140
190259	Psa.0768.L24	ctg19092	17	0	16
190260	Psa.0616.B04	ctg19092	24	2	25
190261	Psa.0572.C15	ctg5500	10	101	110
190262	Psa.0494.E04	ctg5500	9	108	116
190263	Psa.0140.O18	ctg5500	10	107	116
190264	Psa.0034.G08	ctg5500	12	106	117
190265	Psa.0372.B24	ctg8119	12	72	83
190266	Psa.0487.C16	ctg8119	13	71	83
190267	Psa.0235.G14	ctg8119	22	75	96
190268	Psa.0066.M17	ctg370	9	11	19
190269	Psa.0412.C24	ctg14390	8	11	18
190270	Psa.0121.P01	ctg4747	16	18	33
190271	Psa.0568.F02	ctg8545	11	21	31
190272	Psa.0150.G15	ctg8545	25	6	30
190273	Psa.0061.F24	ctg8545	13	25	37
190274	Psa.0159.H12	ctg8545	13	7	19
190275	Psa.0397.F02	ctg8545	13	14	26
190276	Psa.0406.N03	ctg7310	26	91	116
190277	Psa.0500.O16	ctg446	22	65	86
190278	Psa.0316.L15	ctg446	26	61	86
190279	Psa.0504.O08	ctg7745	15	274	288
190280	Psa.0330.F09	ctg7745	29	274	302
190281	Psa.0209.D11	ctg7745	33	272	304
190282	Psa.0595.G11	ctg5789	9	113	121
190283	Psa.0245.K06	ctg5789	28	114	141
190284	Psa.0763.I12	ctg10787	24	68	91
190285	Psa.0535.P13	ctg10787	23	71	93
190286	Psa.0589.L12	ctg10787	25	68	92
190287	Psa.0541.D24	ctg4822	9	1	9
190288	Psa.0218.L09	ctg4822	8	0	7
190289	Psa.0688.D23	ctg4822	11	3	13
190290	Psa.0172.O07	ctg4187	42	31	72
190291	Psa.0021.O14	ctg4187	32	35	66
190292	Psa.0233.O22	ctg4187	32	48	79
190293	Psa.0707.N04	ctg8307	26	279	304
190294	Psa.0102.H04	ctg8307	15	281	295
190295	Psa.0055.M19	ctg10443	39	95	133
190296	Psa.0358.L17	ctg11492	13	61	73
190297	Psa.0588.C10	ctg233	21	85	105
190298	Psa.0519.P19	ctg1882	35	146	180
190299	Psa.0367.H17	ctg1882	38	140	177
190300	Psa.0434.O04	ctg1882	23	156	178
190301	Psa.0679.M14	ctg10158	15	18	32
190302	Psa.0744.P05	ctg10158	14	19	32
190303	Psa.0215.F07	ctg11091	45	2	46
190304	Psa.0556.C21	ctg11091	38	0	37
190305	Psa.0031.F16	ctg11811	15	17	31
190306	Psa.0155.M01	ctg11091	40	2	41
190307	Psa.0515.B04	ctg663	27	396	422
190308	Psa.0630.N01	ctg1297	15	571	585
190309	Psa.0291.B04	ctg1297	22	565	586
190310	Psa.0610.C10	ctg1297	22	565	586
190311	Psa.0311.K20	ctg6200	8	23	30
190312	Psa.0425.K18	ctg6200	18	23	40
190313	Psa.0296.N21	ctg6200	18	17	34
190314	Psa.0652.B16	ctg6200	15	22	36
190315	Psa.0048.N09	ctg6200	16	19	34
190316	Psa.0516.N14	ctg8097	19	131	149
190317	Psa.0573.B01	ctg8097	13	134	146
190318	Psa.0474.F13	ctg11933	42	7	48
190319	Psa.0297.C19	ctg11933	38	13	50
190320	Psa.0253.L13	ctg753	38	713	750
190321	Psa.0500.H14	ctg753	30	733	762
190322	Psa.0302.D06	singleton	11
190323	Psa.0681.F20	ctg1090	26	93	118
190324	Psa.0089.A09	ctg14338	25	16	40
190325	Psa.0559.L13	ctg14338	22	18	39
190326	Psa.0324.O18	ctg14338	41	0	40
190327	Psa.0587.J15	ctg274	6	205	210
190328	Psa.0112.F12	ctg805	34	130	163
190329	Psa.0345.O12	ctg4588	34	249	282
190330	Psa.0337.B24	ctg17951	24	0	23
190331	Psa.0561.I18	ctg920	35	281	315
190332	Psa.0143.L03	ctg920	36	281	316
190333	Psa.0733.D20	ctg920	36	283	318
190334	Psa.0046.O14	ctg920	33	283	315
190335	Psa.0267.E05	ctg11236	24	576	599
190336	Psa.0480.J17	ctg10686	10	490	499
190337	Psa.0432.O08	ctg12813	20	8	27
190338	Psa.0375.E17	ctg12813	6	19	24
190339	Psa.0042.A10	ctg12813	22	8	29
190340	Psa.0154.J05	ctg12813	18	7	24
190341	Psa.0762.P03	ctg12813	25	5	29
190342	Psa.0375.C15	ctg16085	23	0	22
190343	Psa.0617.E20	ctg11113	29	320	348
190344	Psa.0370.O13	ctg2247	14	160	173
190345	Psa.0025.C16	ctg2440	17	19	35
190346	Psa.0487.A14	ctg1567	33	278	310
190347	Psa.0167.I09	ctg776	26	105	130
190348	Psa.0631.B12	ctg776	23	110	132
190349	Psa.0450.P17	ctg776	26	110	135
190350	Psa.0249.O05	ctg8330	27	131	157
190351	Psa.0739.F20	ctg7673	12	13	24
190352	Psa.0654.G01	ctg18707	12	1	12
190353	Psa.0375.K11	ctg1297	31	389	419
190354	Psa.0113.F22	ctg1297	33	390	422
190355	Psa.0697.M14	ctg1297	27	382	408
190356	Psa.0639.A14	ctg1297	26	385	410
190357	Psa.0417.D02	ctg1297	31	390	420
190358	Psa.0448.P19	ctg1297	39	388	426
190359	Psa.0181.O11	ctg1067	6	47	52
190360	Psa.0036.K19	ctg1067	13	45	57
190361	Psa.0095.F19	ctg1067	18	43	60
190362	Psa.0547.O04	ctg1067	21	40	60
190363	Psa.0594.C06	ctg10300	8	117	124
190364	Psa.0273.I02	ctg686	29	79	107
190365	Psa.0619.M13	ctg10536	11	45	55
190366	Psa.0602.L03	ctg13265	19	3	21
190367	Psa.0697.C22	ctg10276	12	208	219
190368	Psa.0701.G05	ctg10276	14	209	222
190369	Psa.0708.G17	ctg373	19	656	674
190370	Psa.0641.K19	ctg373	19	657	675
190371	Psa.0749.J22	ctg373	26	653	678
190372	Psa.0299.O19	ctg7831	32	1	32
190373	Psa.0420.B09	ctg10611	15	90	104
190374	Psa.0762.C10	singleton	8
190375	Psa.0521.L04	ctg11718	9	34	42
190376	Psa.0088.I04	ctg9937	9	86	94
190377	Psa.0723.F16	ctg9937	17	68	84
190378	Psa.0234.L01	ctg8659	17	138	154
190379	Psa.0061.N10	ctg10609	24	1	24
190380	Psa.0748.E01	ctg10609	31	0	30
190381	Psa.0131.M23	ctg11032	15	349	363
190382	Psa.0563.A04	ctg427	34	383	416
190383	Psa.0711.K12	ctg2871	24	417	440
190384	Psa.0761.B06	ctg2871	27	420	446
190385	Psa.0485.D24	ctg2871	27	420	446
190386	Psa.0523.P20	ctg10379	17	2	18
190387	Psa.0693.G12	ctg10379	21	0	20
190388	Psa.0371.O22	ctg264	28	235	262
190389	Psa.0290.F12	ctg264	23	249	271
190390	Psa.0637.O17	ctg536	8	900	907
190391	Psa.0747.M23	ctg3028	32	184	215
190392	Psa.0326.P08	ctg400	15	262	276
190393	Psa.0634.L01	ctg190	43	18	60
190394	Psa.0560.D07	ctg190	31	23	53
190395	Psa.0084.O04	ctg12236	42	5	46
190396	Psa.0227.G10	ctg12236	14	5	18
190397	Psa.0039.C03	ctg12236	33	0	32
190398	Psa.0765.K21	ctg12236	41	5	45
190399	Psa.0609.K24	ctg686	17	438	454
190400	Psa.0118.M12	ctg686	10	443	452
190401	Psa.0091.H19	ctg10313	11	103	113
190402	Psa.0695.K18	ctg6774	22	64	85
190403	Psa.0223.A04	ctg1062	39	267	305
190404	Psa.0546.H15	ctg1062	35	270	304
190405	Psa.0554.M19	ctg1062	37	270	306
190406	Psa.0396.B01	ctg923	18	110	127
190407	Psa.0594.F06	ctg2149	8	229	236
190408	Psa.0646.B15	ctg11393	33	109	141
190409	Psa.0349.G20	ctg11393	48	91	138
190410	Psa.0285.L20	ctg11393	42	95	136
190411	Psa.0277.N16	ctg11393	37	112	148
190412	Psa.0170.L05	ctg11393	22	118	139
190413	Psa.0769.F13	ctg11393	32	112	143
190414	Psa.0639.I01	ctg16947	6	3	8
190415	Psa.0229.M07	ctg10585	24	236	259
190416	Psa.0335.N23	ctg10585	47	221	267
190417	Psa.0704.H24	ctg10585	26	237	262
190418	Psa.0374.L06	ctg10882	25	34	58
190419	Psa.0341.C13	ctg10882	25	34	58
190420	Psa.0096.A07	ctg6404	15	37	51
190421	Psa.0287.L16	ctg1577	18	297	314
190422	Psa.0649.J24	ctg918	7	322	328
190423	Psa.0532.P22	ctg918	15	312	326
190424	Psa.0532.F22	ctg6182	20	0	19
190425	Psa.0642.M17	ctg2440	15	99	113
190426	Psa.0632.H12	ctg10763	28	3	30
190427	Psa.0596.K21	ctg10921	28	2	29
190428	Psa.0317.O19	ctg10921	30	1	30
190429	Psa.0668.O20	ctg10921	36	0	35
190430	Psa.0473.E09	ctg10285	17	27	43
190431	Psa.0583.O17	ctg10285	11	27	37
190432	Psa.0574.O22	ctg10285	15	27	41
190433	Psa.0283.I05	ctg10285	6	40	45
190434	Psa.0344.M06	ctg13459	18	0	17
190435	Psa.0453.G13	ctg11640	9	142	150
190436	Psa.0209.J12	ctg11384	14	208	221
190437	Psa.0033.J08	ctg11384	8	211	218
190438	Psa.0346.I13	ctg11384	24	205	228
190439	Psa.0130.A18	ctg11384	17	208	224
190440	Psa.0562.K10	ctg11257	16	2	17
190441	Psa.0673.P13	ctg11257	17	0	16
190442	Psa.0486.N19	ctg13657	35	9	43
190443	Psa.0668.J06	ctg13657	32	2	33
190444	Psa.0649.O19	ctg13657	33	11	43
190445	Psa.0337.O08	ctg13657	41	0	40
190446	Psa.0106.J24	ctg13995	10	17	26
190447	Psa.0560.F10	ctg2370	24	130	153
190448	Psa.0323.J05	ctg2370	27	119	145
190449	Psa.0613.E10	ctg2370	23	129	151
190450	Psa.0291.K07	singleton	35
190451	Psa.0247.O16	ctg182	13	146	158
190452	Psa.0096.L06	ctg669	21	265	285
190453	Psa.0128.H11	ctg10083	14	52	65
190454	Psa.0701.M09	ctg444	7	0	6
190455	Psa.0591.A21	ctg444	15	2	16
190456	Psa.0499.M23	ctg10326	30	25	54
190457	Psa.0619.B13	ctg10326	23	26	48
190458	Psa.0243.K03	ctg2742	18	329	346
190459	Psa.0070.F06	ctg924	17	110	126
190460	Psa.0710.H09	ctg10260	43	31	73
190461	Psa.0411.D24	ctg10260	56	16	71
190462	Psa.0748.L07	ctg10260	49	26	74
190463	Psa.0503.B03	ctg10554	42	71	112
190464	Psa.0494.K24	ctg10554	31	81	111
190465	Psa.0697.D05	ctg10554	28	88	115
190466	Psa.0455.G09	ctg1767	12	355	366
190467	Psa.0582.O11	ctg6257	21	208	228
190468	Psa.0178.D12	ctg6257	23	210	232
190469	Psa.0391.B19	ctg529	24	21	44
190470	Psa.0191.H21	ctg802	41	516	556
190471	Psa.0524.N24	ctg8773	21	45	65
190472	Psa.0393.J08	ctg8773	22	43	64
190473	Psa.0465.M12	ctg15447	24	6	29
190474	Psa.0550.N18	ctg14807	23	8	30
190475	Psa.0285.F03	ctg14807	25	12	36
190476	Psa.0481.B12	ctg14807	39	0	38
190477	Psa.0105.B06	ctg14807	11	23	33
190478	Psa.0148.I04	ctg14807	19	16	34
190479	Psa.0131.E16	ctg15447	24	0	23
190480	Psa.0468.I23	ctg3334	12	246	257
190481	Psa.0088.F11	ctg3334	20	235	254
190482	Psa.0104.J18	ctg1068	12	193	204
190483	Psa.0346.D22	ctg1068	18	190	207
190484	Psa.0601.M10	ctg1068	20	204	223
190485	Psa.0220.E11	ctg1068	27	180	206
190486	Psa.0168.G18	ctg1068	26	178	203
190487	Psa.0638.B20	ctg1068	18	179	196
190488	Psa.0608.E16	ctg1068	27	192	218
190489	Psa.0160.N16	ctg16023	41	17	57
190490	Psa.0703.G03	ctg16023	15	31	45
190491	Psa.0103.L03	ctg373	38	431	468
190492	Psa.0700.H07	ctg373	36	433	468
190493	Psa.0683.E11	ctg373	8	438	445
190494	Psa.0172.C02	ctg373	39	428	466
190495	Psa.0519.N06	ctg419	33	85	117
190496	Psa.0106.F10	ctg14843	24	2	25
190497	Psa.0382.M20	ctg282	21	26	46
190498	Psa.0243.M23	ctg282	36	3	38
190499	Psa.0222.G15	ctg282	34	0	33
190500	Psa.0208.A22	ctg282	33	1	33
190501	Psa.0510.F08	ctg282	37	5	41
190502	Psa.0211.H03	ctg11299	15	85	99
190503	Psa.0086.N17	ctg11299	14	116	129
190504	Psa.0755.H02	ctg10703	19	19	37
190505	Psa.0748.A18	ctg10703	6	27	32
190506	Psa.0413.I15	ctg10703	7	26	32
190507	Psa.0350.D16	ctg10703	13	27	39
190508	Psa.0307.G17	ctg10703	5	27	31
190509	Psa.0170.F14	ctg10703	19	16	34
190510	Psa.0157.K07	ctg1213	16	528	543
190511	Psa.0607.E08	ctg1213	26	526	551
190512	Psa.0467.P14	ctg8983	13	17	29
190513	Psa.0697.N21	ctg8983	23	11	33
190514	Psa.0602.L04	ctg8753	28	19	46
190515	Psa.0316.E08	ctg17804	14	6	19
190516	Psa.0567.O07	ctg17804	13	7	19
190517	Psa.0545.A09	ctg5028	33	75	107
190518	Psa.0616.P02	ctg6549	14	62	75
190519	Psa.0020.M02	ctg6549	17	66	82
190520	Psa.0188.N18	ctg6549	15	54	68
190521	Psa.0470.H17	ctg6549	19	57	75
190522	Psa.0481.E05	ctg6549	17	59	75
190523	Psa.0680.L15	ctg944	22	21	42
190524	Psa.0207.I16	ctg835	15	74	88
190525	Psa.0230.G12	ctg10948	12	1	12
190526	Psa.0069.I08	ctg10948	15	5	19
190527	Psa.0441.C05	ctg17423	6	13	18
190528	Psa.0124.B17	ctg17423	7	14	20
190529	Psa.0644.M08	ctg1966	44	22	65
190530	Psa.0269.D24	singleton	11
190531	Psa.0066.B13	ctg13710	16	0	15
190532	Psa.0727.N07	ctg2207	18	231	248
190533	Psa.0685.O04	ctg10079	28	337	364
190534	Psa.0360.N09	ctg10079	29	338	366
190535	Psa.0292.D15	ctg18897	6	0	5
190536	Psa.0568.I03	ctg10208	21	295	315
190537	Psa.0589.K08	ctg16413	24	18	41
190538	Psa.0182.M21	ctg1297	17	381	397
190539	Psa.0689.C05	ctg1751	11	60	70
190540	Psa.0649.C24	ctg4027	19	208	226
190541	Psa.0758.K08	ctg4027	19	209	227
190542	Psa.0497.A06	ctg10103	26	171	196
190543	Psa.0540.K15	ctg1881	17	8	24
190544	Psa.0521.E17	ctg4549	17	28	44
190545	Psa.0691.J22	ctg4549	30	14	43
190546	Psa.0337.H22	ctg10134	20	22	41
190547	Psa.0379.E13	ctg10134	18	21	38
190548	Psa.0595.M03	ctg10134	13	27	39
190549	Psa.0319.P20	ctg10134	10	30	39
190550	Psa.0443.G10	ctg10134	11	22	32
190551	Psa.0298.F20	ctg17660	26	1	26
190552	Psa.0420.P17	ctg17660	21	0	20
190553	Psa.0389.N13	ctg17660	24	3	26
190554	Psa.0245.M17	ctg12218	31	0	30
190555	Psa.0711.L03	ctg11220	32	200	231
190556	Psa.0140.F14	ctg11220	35	191	225
190557	Psa.0510.C13	ctg11220	31	205	235
190558	Psa.0730.M08	ctg11220	39	187	225
190559	Psa.0255.G24	ctg11220	35	194	228
190560	Psa.0178.P22	ctg8732	18	21	38
190561	Psa.0700.A23	ctg8732	12	31	42
190562	Psa.0025.M11	ctg8732	13	18	30
190563	Psa.0035.D04	ctg8732	8	38	45
190564	Psa.0188.O07	ctg8732	12	37	48
190565	Psa.0613.F16	ctg10351	32	310	341
190566	Psa.0441.E03	ctg10351	19	306	324
190567	Psa.0070.A07	ctg10351	18	299	316
190568	Psa.0170.C10	ctg10351	11	311	321
190569	Psa.0163.A05	ctg10351	33	313	345
190570	Psa.0496.B07	ctg10351	32	310	341
190571	Psa.0429.I12	ctg10351	20	310	329
190572	Psa.0228.O15	ctg10351	10	308	317
190573	Psa.0480.J06	ctg10351	28	315	342
190574	Psa.0748.P22	ctg10299	16	77	92
190575	Psa.0585.I24	ctg10299	34	68	101
190576	Psa.0529.B24	ctg10299	28	69	96
190577	Psa.0626.G13	ctg11099	12	49	60
190578	Psa.0410.D11	ctg10953	17	92	108
190579	Psa.0402.P19	ctg13752	28	0	27
190580	Psa.0066.P24	ctg219	25	57	81
190581	Psa.0087.K01	ctg14298	19	0	18
190582	Psa.0615.H06	ctg1715	34	305	338
190583	Psa.0080.C24	ctg6272	18	0	17
190584	Psa.0417.J07	ctg14774	21	15	35
190585	Psa.0635.H12	ctg10796	40	6	45
190586	Psa.0001.L03	ctg10796	26	21	46
190587	Psa.0486.B08	ctg10796	43	8	50
190588	Psa.0268.H17	ctg10796	28	12	39
190589	Psa.0719.H04	ctg7643	21	94	114
190590	Psa.0369.F15	ctg7643	26	93	118
190591	Psa.0632.J09	ctg7643	18	89	106
190592	Psa.0335.G03	ctg7643	19	104	122
190593	Psa.0203.H19	ctg7643	18	101	118
190594	Psa.0066.F14	singleton	7
190595	Psa.0341.H10	ctg14795	10	6	15
190596	Psa.0641.D07	ctg14795	20	0	19
190597	Psa.0225.C11	ctg16904	34	0	33
190598	Psa.0504.D07	ctg10017	29	96	124
190599	Psa.0662.K19	ctg461	17	462	478
190600	Psa.0457.D16	ctg290	32	286	317
190601	Psa.0023.I17	ctg11480	9	63	71
190602	Psa.0225.D10	ctg766	29	305	333
190603	Psa.0148.A24	ctg2073	27	31	57
190604	Psa.0415.I08	ctg4533	22	149	170
190605	Psa.0098.K18	ctg8647	22	62	83
190606	Psa.0159.A14	ctg10815	29	48	76
190607	Psa.0660.P08	ctg1967	12	244	255
190608	Psa.0366.N08	ctg1967	12	241	252
190609	Psa.0700.G02	ctg14895	35	6	40
190610	Psa.0278.J02	singleton	8
190611	Psa.0371.D23	ctg14895	38	2	39
190612	Psa.0655.O17	ctg14895	39	9	47
190613	Psa.0205.I17	ctg719	26	498	523
190614	Psa.0742.L17	ctg719	27	490	516
190615	Psa.0502.J22	ctg2278	13	74	86
190616	Psa.0678.G18	ctg8991	20	45	64
190617	Psa.0718.G05	ctg8991	22	44	65
190618	Psa.0652.E02	singleton	6
190619	Psa.0241.M12	ctg11545	15	3	17
190620	Psa.0731.J02	ctg1121	11	171	181
190621	Psa.0731.F14	ctg2127	11	117	127
190622	Psa.0367.F13	ctg4835	30	194	223
190623	Psa.0084.N02	ctg2533	12	19	30
190624	Psa.0106.L15	ctg1461	28	139	166
190625	Psa.0145.M23	ctg2737	23	194	216
190626	Psa.0584.G22	ctg2861	40	21	60
190627	Psa.0480.K19	ctg2737	24	192	215
190628	Psa.0065.H04	ctg978	20	1	20
190629	Psa.0689.I01	singleton	15
190630	Psa.0751.D14	ctg629	8	546	553
190631	Psa.0086.J10	ctg14266	19	0	18
190632	Psa.0430.H06	ctg1405	16	194	209
190633	Psa.0280.M07	ctg237	31	316	346
190634	Psa.0408.M17	ctg10786	20	3	22
190635	Psa.0422.K08	ctg10786	17	4	20
190636	Psa.0241.E06	ctg10786	15	6	20
190637	Psa.0674.A09	ctg10786	20	0	19
190638	Psa.0324.H18	ctg9949	25	160	184
190639	Psa.0028.G15	ctg9949	24	164	187
190640	Psa.0228.L04	ctg3171	17	94	110
190641	Psa.0370.I23	ctg3171	10	106	115
190642	Psa.0032.F01	ctg10826	7	17	23
190643	Psa.0545.K07	ctg10826	20	5	24
190644	Psa.0068.G14	ctg356	9	281	289
190645	Psa.0314.H15	ctg4191	11	141	151
190646	Psa.0414.K11	ctg490	30	262	291
190647	Psa.0053.B10	ctg7709	5	50	54
190648	Psa.0445.C22	ctg466	23	51	73
190649	Psa.0726.C06	ctg10377	17	150	166
190650	Psa.0165.G10	ctg1054	16	199	214
190651	Psa.0696.P13	ctg1054	6	178	183
190652	Psa.0226.J23	ctg16923	12	0	11
190653	Psa.0317.I16	ctg16923	24	0	23
190654	Psa.0550.M23	ctg2338	22	138	159
190655	Psa.0570.B21	ctg2338	22	138	159
190656	Psa.0293.J23	ctg6263	33	106	138
190657	Psa.0246.N17	ctg6263	42	97	138
190658	Psa.0672.H21	ctg5066	21	43	63
190659	Psa.0025.M01	ctg5066	20	50	69
190660	Psa.0280.F17	ctg11736	27	78	104
190661	Psa.0504.N06	ctg13092	32	0	31
190662	Psa.0111.L18	ctg13092	36	0	35
190663	Psa.0512.O09	ctg11393	34	55	88
190664	Psa.0670.K09	ctg11393	36	53	88
190665	Psa.0613.J17	ctg11393	36	67	102
190666	Psa.0198.K15	ctg11393	44	50	93
190667	Psa.0571.A23	ctg15579	24	0	23
190668	Psa.0125.O11	ctg15334	17	3	19
190669	Psa.0409.N20	ctg610	18	416	433
190670	Psa.0444.M02	ctg610	21	400	420
190671	Psa.0594.O12	ctg10853	28	70	97
190672	Psa.0211.A10	ctg8299	20	407	426
190673	Psa.0554.F03	ctg8299	11	418	428
190674	Psa.0037.C24	ctg8299	19	409	427
190675	Psa.0171.B16	ctg8299	25	403	427
190676	Psa.0463.A24	ctg8299	25	402	426
190677	Psa.0151.C21	ctg8299	19	409	427
190678	Psa.0507.I19	ctg8299	21	419	439
190679	Psa.0089.N10	ctg8299	16	410	425
190680	Psa.0395.F08	ctg5779	35	171	205
190681	Psa.0281.J13	ctg5779	44	163	206
190682	Psa.0295.C09	ctg1651	20	317	336
190683	Psa.0423.B12	ctg1651	22	316	337
190684	Psa.0049.B05	ctg1651	18	316	333
190685	Psa.0653.I19	ctg1466	19	120	138
190686	Psa.0138.E07	ctg773	39	210	248
190687	Psa.0208.H19	ctg773	25	228	252
190688	Psa.0538.L24	ctg773	29	214	242
190689	Psa.0416.H18	ctg773	24	223	246
190690	Psa.0107.O13	ctg773	23	228	250
190691	Psa.0186.C08	ctg2678	22	19	40
190692	Psa.0753.A14	ctg2678	18	19	36
190693	Psa.0621.L02	ctg2678	20	21	40
190694	Psa.0065.O16	ctg2678	22	13	34
190695	Psa.0268.C09	ctg2678	21	21	41
190696	Psa.0760.L04	ctg11203	14	60	73
190697	Psa.0392.F23	ctg1792	22	0	21
190698	Psa.0254.E24	ctg17236	10	2	11
190699	Psa.0383.J18	ctg17236	8	0	7
190700	Psa.0520.A23	singleton	14
190701	Psa.0508.N04	ctg1285	17	309	325
190702	Psa.0611.N18	ctg2653	12	53	64
190703	Psa.0142.I09	ctg1331	24	558	581
190704	Psa.0179.H04	ctg1331	32	553	584
190705	Psa.0275.B10	ctg1331	38	546	583
190706	Psa.0662.B22	ctg1331	32	540	571
190707	Psa.0346.K15	ctg1331	32	541	572
190708	Psa.0540.P17	ctg10059	24	239	262
190709	Psa.0063.O16	ctg5078	24	170	193
190710	Psa.0417.C20	ctg1939	42	333	374
190711	Psa.0282.H20	ctg1939	37	335	371
190712	Psa.0107.O23	ctg10546	15	77	91
190713	Psa.0367.H08	ctg622	24	197	220
190714	Psa.0177.O13	ctg622	40	170	209
190715	Psa.0096.O10	ctg622	22	198	219
190716	Psa.0407.H13	ctg622	54	157	210
190717	Psa.0331.J07	ctg17736	5	0	4
190718	Psa.0066.L09	ctg10222	10	78	87
190719	Psa.0621.P01	ctg10222	15	75	89
190720	Psa.0108.H16	ctg10222	17	76	92
190721	Psa.0541.A23	ctg10222	10	78	87
190722	Psa.0664.O08	ctg11365	15	165	179
190723	Psa.0406.E23	ctg11365	31	159	189
190724	Psa.0467.F02	ctg6596	29	63	91
190725	Psa.0034.O24	ctg4068	14	111	124
190726	Psa.0032.A19	ctg12386	15	1	15
190727	Psa.0139.O09	ctg12386	6	4	9
190728	Psa.0392.G17	ctg9915	32	447	478
190729	Psa.0210.H02	ctg9157	16	5	20
190730	Psa.0094.N22	ctg2941	25	160	184
190731	Psa.0519.C22	ctg6545	8	83	90
190732	Psa.0692.P09	ctg6545	18	87	104
190733	Psa.0235.L21	ctg8834	22	59	80
190734	Psa.0047.G10	ctg452	15	152	166
190735	Psa.0599.A09	ctg11939	27	16	42
190736	Psa.0205.B24	ctg16609	16	3	18
190737	Psa.0637.D01	ctg11939	35	11	45
190738	Psa.0318.P16	ctg5376	20	151	170
190739	Psa.0606.B03	ctg5376	12	167	178
190740	Psa.0281.L04	ctg8602	35	248	282
190741	Psa.0189.N23	ctg8151	24	186	209
190742	Psa.0498.O05	ctg15616	25	0	24
190743	Psa.0074.C11	ctg8248	24	8	31
190744	Psa.0662.O13	ctg8248	27	19	45
190745	Psa.0558.H11	ctg8248	24	26	49
190746	Psa.0707.P01	ctg8248	31	25	55
190747	Psa.0286.D07	ctg8248	25	25	49
190748	Psa.0179.E23	singleton	41
190749	Psa.0576.C06	ctg11771	52	63	114
190750	Psa.0022.K05	ctg12178	17	1	17
190751	Psa.0537.E14	ctg12178	24	0	23
190752	Psa.0281.F10	ctg1889	14	17	30
190753	Psa.0117.A09	ctg638	30	262	291
190754	Psa.0355.I01	ctg638	7	288	294
190755	Psa.0343.O15	ctg638	32	304	335
190756	Psa.0597.E24	ctg638	19	286	304
190757	Psa.0734.I21	ctg638	20	290	309
190758	Psa.0163.B09	singleton	24
190759	Psa.0314.D21	ctg861	37	258	294
190760	Psa.0002.D21	ctg11901	25	27	51
190761	Psa.0214.C08	ctg610	40	312	351
190762	Psa.0030.K22	ctg610	16	332	347
190763	Psa.0634.D06	ctg610	18	335	352
190764	Psa.0709.N18	ctg610	22	331	352
190765	Psa.0408.M01	ctg610	23	339	361
190766	Psa.0200.N08	ctg610	31	330	360
190767	Psa.0458.J13	ctg610	46	313	358
190768	Psa.0247.O19	ctg610	39	314	352
190769	Psa.0726.I18	ctg610	29	322	350
190770	Psa.0223.N13	ctg610	36	306	341
190771	Psa.0621.N13	ctg610	28	322	349
190772	Psa.0002.C03	ctg10591	31	66	96
190773	Psa.0685.N20	ctg10591	28	56	83
190774	Psa.0689.N11	ctg2804	35	96	130
190775	Psa.0071.O24	ctg3774	9	3	11
190776	Psa.0314.K24	ctg15155	37	4	40
190777	Psa.0426.N11	ctg15155	32	7	38
190778	Psa.0590.K21	ctg14936	15	9	23
190779	Psa.0456.G05	ctg4242	28	12	39
190780	Psa.0561.J13	ctg4242	17	20	36
190781	Psa.0723.L24	ctg4242	27	11	37
190782	Psa.0092.D15	ctg4242	21	22	42
190783	Psa.0540.F12	ctg4242	13	29	41
190784	Psa.0290.O12	ctg4242	29	10	38
190785	Psa.0194.P22	ctg8452	12	24	35
190786	Psa.0715.I12	ctg8452	8	28	35
190787	Psa.0410.F12	ctg8452	10	24	33
190788	Psa.0543.D11	ctg8452	10	24	33
190789	Psa.0429.E05	ctg8452	12	22	33
190790	Psa.0327.O12	ctg10123	17	100	116
190791	Psa.0087.L01	ctg8452	7	24	30
190792	Psa.0647.N14	ctg4716	45	0	44
190793	Psa.0485.M13	ctg15452	45	4	48
190794	Psa.0347.E21	ctg7293	27	168	194
190795	Psa.0654.H09	ctg7293	9	187	195
190796	Psa.0454.N10	singleton	21
190797	Psa.0275.G10	ctg7293	14	177	190
190798	Psa.0227.D03	ctg7293	25	172	196
190799	Psa.0391.C12	ctg7293	33	164	196
190800	Psa.0067.A21	ctg7293	26	171	196
190801	Psa.0763.A10	ctg3742	18	125	142
190802	Psa.0600.J13	ctg3742	16	123	138
190803	Psa.0553.P11	ctg3742	20	123	142
190804	Psa.0406.F21	ctg11656	28	74	101
190805	Psa.0213.P19	ctg11656	29	71	99
190806	Psa.0365.M23	ctg11656	27	68	94
190807	Psa.0458.D09	ctg11690	28	113	140
190808	Psa.0604.P17	ctg10616	11	35	45
190809	Psa.0460.C08	singleton	29
190810	Psa.0700.P11	ctg10698	24	81	104
190811	Psa.0176.A18	ctg15798	28	0	27
190812	Psa.0542.G09	ctg1701	31	45	75
190813	Psa.0689.C11	ctg1701	16	57	72
190814	Psa.0396.E04	ctg11829	29	27	55
190815	Psa.0611.H16	ctg13490	22	15	36
190816	Psa.0498.F03	ctg13490	24	7	30
190817	Psa.0255.E21	ctg13490	23	18	40
190818	Psa.0292.I03	ctg13490	17	21	37
190819	Psa.0185.A11	ctg13490	22	15	36
190820	Psa.0596.B07	ctg18777	15	0	14
190821	Psa.0115.L21	ctg5325	20	87	106
190822	Psa.0682.A02	ctg5325	30	85	114
190823	Psa.0372.I17	ctg5325	31	80	110
190824	Psa.0371.J12	ctg803	40	80	119
190825	Psa.0445.K15	ctg803	31	91	121
190826	Psa.0210.I18	ctg803	42	76	117
190827	Psa.0604.H20	ctg803	38	82	119
190828	Psa.0329.M06	ctg1128	7	54	60
190829	Psa.0365.M19	ctg260	34	336	369
190830	Psa.0549.J09	ctg17769	22	0	21
190831	Psa.0562.C02	ctg4090	6	55	60
190832	Psa.0669.H17	ctg15023	11	10	20
190833	Psa.0506.B22	ctg15023	16	3	18
190834	Psa.0488.K17	ctg15023	20	0	19
190835	Psa.0623.I19	ctg15023	13	5	17
190836	Psa.0113.C20	ctg15023	24	5	28
190837	Psa.0628.J10	ctg15023	17	8	24
190838	Psa.0665.I21	ctg15023	6	26	31
190839	Psa.0464.B09	ctg10660	11	137	147
190840	Psa.0108.I09	ctg4937	28	158	185
190841	Psa.0547.E13	ctg426	23	25	47
190842	Psa.0499.P02	ctg426	25	7	31
190843	Psa.0655.A24	ctg426	27	8	34
190844	Psa.0537.H06	ctg426	20	26	45
190845	Psa.0683.L11	ctg426	29	12	40
190846	Psa.0559.P10	ctg3898	13	1	13
190847	Psa.0537.O20	ctg2337	33	112	144
190848	Psa.0338.P01	ctg1466	33	48	80
190849	Psa.0493.B21	singleton	15
190850	Psa.0484.J23	singleton	25
190851	Psa.0259.I02	ctg16796	28	0	27
190852	Psa.0508.E17	ctg1708	17	148	164
190853	Psa.0062.O13	ctg716	47	209	255
190854	Psa.0055.I20	ctg716	57	206	262
190855	Psa.0306.K05	ctg716	74	214	287
190856	Psa.0542.D07	ctg716	35	237	271
190857	Psa.0225.K23	ctg1362	39	230	268
190858	Psa.0367.J14	ctg11489	22	78	99
190859	Psa.0053.C23	ctg11489	18	85	102
190860	Psa.0260.C06	ctg11489	26	79	104
190861	Psa.0423.A11	ctg11489	38	75	112
190862	Psa.0257.F04	ctg11489	23	82	104
190863	Psa.0313.A24	ctg11489	15	87	101
190864	Psa.0168.I10	singleton	16
190865	Psa.0393.H07	ctg712	25	19	43
190866	Psa.0379.I02	ctg13878	22	10	31
190867	Psa.0758.E01	ctg13878	21	7	27
190868	Psa.0716.G17	ctg791	18	6	23
190869	Psa.0325.I05	ctg791	19	3	21
190870	Psa.0043.K23	ctg791	20	1	20
190871	Psa.0121.B05	ctg791	21	0	20
190872	Psa.0159.F12	ctg10675	22	62	83
190873	Psa.0337.F16	ctg1237	18	95	112
190874	Psa.0324.I10	ctg1237	28	105	132
190875	Psa.0216.N08	ctg3189	34	61	94
190876	Psa.0754.E13	ctg816	22	182	203
190877	Psa.0258.A13	ctg816	22	187	208
190878	Psa.0327.E23	ctg816	24	180	203
190879	Psa.0346.A20	ctg816	25	187	211
190880	Psa.0766.I08	ctg348	51	1	51
190881	Psa.0675.H22	ctg10656	17	33	49
190882	Psa.0096.D02	ctg3871	27	6	32
190883	Psa.0689.M03	ctg3871	35	8	42
190884	Psa.0717.H10	ctg7791	35	66	100
190885	Psa.0389.C02	ctg7791	42	61	102
190886	Psa.0509.L08	ctg7791	33	89	121
190887	Psa.0266.B04	ctg3871	33	5	37
190888	Psa.0036.B13	ctg7791	34	75	108
190889	Psa.0490.G22	ctg7791	22	77	98
190890	Psa.0676.P13	ctg10130	9	66	74
190891	Psa.0419.B14	singleton	9
190892	Psa.0051.E11	ctg3034	14	0	13
190893	Psa.0665.M08	ctg17415	13	26	38
190894	Psa.0677.M07	ctg1368	10	20	29
190895	Psa.0620.F14	ctg1727	24	107	130
190896	Psa.0481.M16	ctg11066	25	166	190
190897	Psa.0552.K12	ctg11066	20	188	207
190898	Psa.0717.K22	ctg11066	10	189	198
190899	Psa.0122.O12	ctg11066	25	184	208
190900	Psa.0565.I11	ctg1493	14	45	58
190901	Psa.0129.E18	ctg1493	9	45	53
190902	Psa.0699.K18	ctg1493	8	45	52
190903	Psa.0480.M21	ctg9457	44	2	45
190904	Psa.0387.N14	ctg9457	10	45	54
190905	Psa.0140.N08	ctg727	35	183	217
190906	Psa.0003.L23	ctg727	24	185	208
190907	Psa.0744.P11	ctg727	38	187	224
190908	Psa.0532.H21	ctg727	30	177	206
190909	Psa.0483.J10	ctg11155	29	61	89
190910	Psa.0155.G18	ctg15348	5	31	35
190911	Psa.0323.J09	ctg11308	31	39	69
190912	Psa.0285.K17	ctg4624	40	25	64
190913	Psa.0222.E04	ctg4624	41	29	69
190914	Psa.0383.F21	ctg6343	27	59	85
190915	Psa.0684.E20	ctg11249	31	11	41
190916	Psa.0371.C23	ctg4740	17	14	30
190917	Psa.0334.H07	ctg4740	29	28	56
190918	Psa.0743.K23	ctg4740	19	40	58
190919	Psa.0547.D07	ctg4740	28	36	63
190920	Psa.0507.G24	ctg4740	32	37	68
190921	Psa.0646.N12	ctg4740	21	35	55
190922	Psa.0270.B11	ctg4740	31	40	70
190923	Psa.0637.N11	ctg4740	7	42	48
190924	Psa.0450.H11	ctg8639	13	35	47
190925	Psa.0587.G20	ctg10241	24	322	345
190926	Psa.0160.H04	ctg3633	10	46	55
190927	Psa.0216.H19	ctg1985	55	9	63
190928	Psa.0260.K24	ctg1985	42	21	62
190929	Psa.0620.J20	ctg1985	55	0	54
190930	Psa.0555.F24	ctg1985	48	7	54
190931	Psa.0087.H02	ctg10568	20	3	22
190932	Psa.0751.E10	ctg10130	19	10	28
190933	Psa.0168.D21	ctg10307	24	78	101
190934	Psa.0740.L03	ctg10307	16	80	95
190935	Psa.0503.L22	ctg10307	19	74	92
190936	Psa.0067.O13	ctg10307	21	73	93
190937	Psa.0770.N03	ctg6045	13	65	77
190938	Psa.0490.M01	ctg11276	19	88	106
190939	Psa.0723.A09	ctg11276	20	98	117
190940	Psa.0484.A05	ctg16792	13	0	12
190941	Psa.0160.O24	ctg10219	6	30	35
190942	Psa.0249.C21	singleton	6
190943	Psa.0065.K12	singleton	7
190944	Psa.0073.L06	singleton	8
190945	Psa.0331.J03	ctg2393	38	217	254
190946	Psa.0194.O24	ctg2393	30	223	252
190947	Psa.0201.G14	ctg2393	32	224	255
190948	Psa.0223.E01	singleton	31
190949	Psa.0642.N15	ctg11204	12	74	85
190950	Psa.0615.M12	ctg11032	26	150	175
190951	Psa.0092.C05	ctg11032	21	153	173
190952	Psa.0731.I05	ctg11032	34	140	173
190953	Psa.0568.B20	ctg11032	25	157	181
190954	Psa.0403.G03	ctg11032	32	163	194
190955	Psa.0407.G15	ctg11032	41	155	195
190956	Psa.0553.P07	ctg11032	39	159	197
190957	Psa.0020.K13	ctg11032	12	160	171
190958	Psa.0742.G03	ctg11032	32	133	164
190959	Psa.0049.A05	ctg11032	41	155	195
190960	Psa.0614.P01	singleton	14
190961	Psa.0021.B06	ctg12119	14	1	14
190962	Psa.0056.B19	ctg11115	16	44	59
190963	Psa.0388.D02	ctg660	8	0	7
190964	Psa.0071.G14	ctg660	13	1	13
190965	Psa.0113.N15	ctg13743	17	4	20
190966	Psa.0130.L02	ctg15429	28	6	33
190967	Psa.0422.C05	ctg2772	11	51	61
190968	Psa.0717.G08	singleton	24
190969	Psa.0344.M04	ctg10940	27	18	44
190970	Psa.0685.P18	singleton	26
190971	Psa.0721.C18	ctg9367	30	0	29
190972	Psa.0405.G06	ctg9367	24	4	27
190973	Psa.0614.K06	ctg9367	22	7	28
190974	Psa.0345.D08	ctg7484	26	84	109
190975	Psa.0355.N23	ctg7484	21	84	104
190976	Psa.0294.P23	ctg11244	16	11	26
190977	Psa.0432.J11	ctg10280	23	0	22
190978	Psa.0476.O18	ctg10280	23	1	23
190979	Psa.0343.F21	ctg10280	11	11	21
190980	Psa.0242.L17	ctg10280	17	4	20
190981	Psa.0650.J21	ctg487	22	268	289
190982	Psa.0722.L01	ctg11170	18	0	17
190983	Psa.0298.N20	ctg1029	17	235	251
190984	Psa.0018.A12	ctg2191	26	391	416
190985	Psa.0762.P15	ctg12993	22	1	22
190986	Psa.0411.L02	ctg12993	18	0	17
190987	Psa.0602.N03	singleton	20
190988	Psa.0357.C20	ctg10864	35	0	34
190989	Psa.0262.N11	ctg4579	33	61	93
190990	Psa.0622.K13	ctg10451	14	1	14
190991	Psa.0390.G09	ctg300	28	69	96
190992	Psa.0445.C20	ctg5345	6	36	41
190993	Psa.0103.P10	ctg890	9	588	596
190994	Psa.0570.D17	ctg890	19	583	601
190995	Psa.0711.N23	ctg15342	18	0	17
190996	Psa.0260.H23	ctg15342	19	0	18
190997	Psa.0126.E05	ctg15342	15	5	19
190998	Psa.0263.N15	ctg3446	25	36	60
190999	Psa.0682.I23	ctg736	32	25	56
191000	Psa.0566.A20	ctg11202	24	34	57
191001	Psa.0257.K18	ctg10247	27	50	76
191002	Psa.0342.B18	ctg11729	35	93	127
191003	Psa.0571.M03	ctg11729	28	91	118
191004	Psa.0380.O12	ctg713	19	129	147
191005	Psa.0724.O08	ctg142	16	172	187
191006	Psa.0545.G23	singleton	23
191007	Psa.0356.C24	ctg12343	32	0	31
191008	Psa.0031.A01	ctg12343	27	6	32
191009	Psa.0157.I21	ctg4262	25	36	60
191010	Psa.0066.M11	ctg12343	10	8	17
191011	Psa.0570.H09	ctg4262	27	39	65
191012	Psa.0454.A19	ctg11035	10	38	47
191013	Psa.0608.K10	ctg3378	32	251	282
191014	Psa.0531.N04	ctg3378	32	249	280
191015	Psa.0682.B24	ctg601	31	124	154
191016	Psa.0609.G06	ctg2489	35	256	290
191017	Psa.0541.N11	ctg14149	28	8	35
191018	Psa.0281.F22	singleton	30
191019	Psa.0745.A04	ctg1073	11	213	223
191020	Psa.0656.C06	ctg1073	11	213	223
191021	Psa.0127.G21	ctg15372	32	0	31
191022	Psa.0362.H07	ctg15372	30	2	31
191023	Psa.0343.N09	ctg15372	18	0	17
191024	Psa.0018.E04	ctg2087	16	29	44
191025	Psa.0681.B21	ctg2087	11	33	43
191026	Psa.0148.H01	ctg2087	19	28	46
191027	Psa.0413.O06	ctg3285	22	153	174
191028	Psa.0105.L20	ctg11060	39	21	59
191029	Psa.0454.A01	ctg7545	17	186	202
191030	Psa.0746.A12	ctg983	19	2	20
191031	Psa.0668.L22	ctg983	18	2	19
191032	Psa.0024.I19	ctg10617	18	126	143
191033	Psa.0033.H17	ctg12458	28	1	28
191034	Psa.0312.H09	singleton	7
191035	Psa.0590.O03	singleton	23
191036	Psa.0227.H16	ctg898	26	22	47
191037	Psa.0546.L07	ctg7484	28	7	34
191038	Psa.0655.M03	ctg7484	27	1	27
191039	Psa.0046.G11	ctg7484	27	0	26
191040	Psa.0515.H18	ctg10404	14	128	141
191041	Psa.0580.F01	ctg3024	31	106	136
191042	Psa.0569.J04	ctg2378	23	5	27
191043	Psa.0597.G01	ctg2378	22	6	27
191044	Psa.0228.A06	ctg2567	22	119	140
191045	Psa.0765.P04	singleton	25
191046	Psa.0048.N12	ctg9938	20	230	249
191047	Psa.0521.D17	ctg736	20	20	39
191048	Psa.0690.L14	ctg736	43	35	77
191049	Psa.0150.G08	ctg9938	28	198	225
191050	Psa.0300.L04	ctg2526	8	174	181
191051	Psa.0604.M16	ctg16864	23	0	22
191052	Psa.0661.C01	ctg16864	28	5	32
191053	Psa.0276.I10	ctg16864	17	14	30
191054	Psa.0661.P08	ctg15135	19	14	32
191055	Psa.0510.B23	ctg11393	45	180	224
191056	Psa.0611.F19	ctg9938	32	194	225
191057	Psa.0326.H19	ctg9938	31	195	225
191058	Psa.0685.B04	ctg9938	25	201	225
191059	Psa.0566.F12	ctg15587	26	0	25
191060	Psa.0537.B01	ctg15587	23	2	24
191061	Psa.0614.D06	ctg10997	17	6	22
191062	Psa.0493.A05	ctg10997	23	2	24
191063	Psa.0455.O02	ctg5307	18	76	93
191064	Psa.0770.H20	ctg5307	15	80	94
191065	Psa.0525.A05	ctg566	23	85	107
191066	Psa.0549.H02	ctg2630	8	276	283
191067	Psa.0092.A16	ctg545	10	11	20
191068	Psa.0067.I22	ctg601	13	200	212
191069	Psa.0760.O24	ctg7619	24	184	207
191070	Psa.0691.M11	ctg7619	26	176	201
191071	Psa.0322.I08	ctg7619	22	180	201
191072	Psa.0580.I07	ctg4978	20	104	123
191073	Psa.0712.H15	ctg7203	20	31	50
191074	Psa.0445.M12	ctg4888	18	0	17
191075	Psa.0766.D23	ctg4888	22	3	24
191076	Psa.0638.O11	ctg5892	44	30	73
191077	Psa.0052.N22	ctg5892	32	37	68
191078	Psa.0499.D05	ctg1152	10	74	83
191079	Psa.0363.H16	ctg10068	26	114	139
191080	Psa.0321.A23	ctg67	39	129	167
191081	Psa.0145.B15	ctg16413	5	30	34
191082	Psa.0593.J21	ctg2118	31	140	170
191083	Psa.0213.A08	ctg3098	36	60	95
191084	Psa.0189.E10	ctg3098	38	56	93
191085	Psa.0639.D09	ctg3098	35	57	91
191086	Psa.0752.F14	ctg6999	15	2	16
191087	Psa.0568.N20	ctg6999	10	10	19
191088	Psa.0392.E08	ctg3695	18	101	118
191089	Psa.0768.B17	ctg750	28	387	414
191090	Psa.0640.I13	ctg750	20	391	410
191091	Psa.0534.K06	ctg10182	24	168	191
191092	Psa.0171.A05	ctg10182	17	164	180
191093	Psa.0476.L23	ctg11344	9	0	8
191094	Psa.0769.F02	ctg3467	9	129	137
191095	Psa.0193.N14	ctg118	42	74	115
191096	Psa.0439.N10	ctg9	60	124	183
191097	Psa.0569.G09	ctg8286	39	0	38
191098	Psa.0536.G05	ctg15351	21	1	21
191099	Psa.0210.A09	ctg11390	34	58	91
191100	Psa.0347.E20	ctg11390	29	52	80
191101	Psa.0631.I18	ctg11390	29	53	81
191102	Psa.0361.J21	ctg11122	75	209	283
191103	Psa.0127.H03	ctg11122	52	234	285
191104	Psa.0115.M03	ctg11122	52	234	285
191105	Psa.0461.A07	ctg1022	15	334	348
191106	Psa.0037.F21	ctg10154	21	57	77
191107	Psa.0593.G13	ctg1696	18	51	68
191108	Psa.0332.E03	ctg1696	18	55	72
191109	Psa.0070.O04	ctg1696	23	46	68
191110	Psa.0531.K04	ctg3432	13	109	121
191111	Psa.0571.H03	ctg3432	26	111	136
191112	Psa.0123.O01	ctg3432	23	109	131
191113	Psa.0103.C18	ctg11338	21	196	216
191114	Psa.0568.M11	ctg10478	15	193	207
191115	Psa.0364.O07	ctg11338	27	182	208
191116	Psa.0668.I08	ctg5191	27	165	191
191117	Psa.0155.M06	ctg15949	21	0	20
191118	Psa.0241.A21	ctg15949	21	3	23
191119	Psa.0536.J06	ctg10532	12	303	314
191120	Psa.0456.I06	singleton	15
191121	Psa.0746.H17	ctg15903	26	1	26
191122	Psa.0633.L17	ctg15903	23	3	25
191123	Psa.0154.J14	ctg1063	20	239	258
191124	Psa.0384.L04	ctg18265	22	0	21
191125	Psa.0688.G14	singleton	20
191126	Psa.0520.N05	ctg4588	26	161	186
191127	Psa.0568.N01	ctg11227	16	236	251
191128	Psa.0726.K07	ctg1249	30	2	31
191129	Psa.0179.P02	ctg4126	27	118	144
191130	Psa.0320.A08	ctg4126	26	107	132
191131	Psa.0741.D19	ctg4126	23	108	130
191132	Psa.0537.J01	ctg4126	20	116	135
191133	Psa.0627.P15	ctg4126	18	115	132
191134	Psa.0083.M04	ctg766	16	456	471
191135	Psa.0339.G11	ctg766	46	459	504
191136	Psa.0754.K12	ctg4213	24	110	133
191137	Psa.0656.O20	ctg4213	7	110	116
191138	Psa.0337.E03	ctg10826	13	8	20
191139	Psa.0683.E07	ctg2151	31	133	163
191140	Psa.0753.G21	ctg40	20	23	42
191141	Psa.0291.I13	ctg40	8	26	33
191142	Psa.0210.H03	ctg40	19	22	40
191143	Psa.0726.I13	ctg13401	17	20	36
191144	Psa.0673.K22	ctg10371	15	12	26
191145	Psa.0219.B02	ctg10371	17	10	26
191146	Psa.0463.F18	ctg10371	22	4	25
191147	Psa.0257.K19	ctg17271	20	2	21
191148	Psa.0037.E16	ctg1802	14	43	56
191149	Psa.0122.B22	ctg847	8	59	66
191150	Psa.0726.B14	ctg847	23	56	78
191151	Psa.0693.P13	ctg847	17	59	75
191152	Psa.0640.E24	ctg7602	40	349	388
191153	Psa.0195.F05	ctg13580	27	1	27
191154	Psa.0357.J05	ctg13580	35	5	39
191155	Psa.0571.H21	ctg13580	31	1	31
191156	Psa.0161.H11	ctg2449	33	42	74
191157	Psa.0263.J16	ctg17339	40	10	49
191158	Psa.0548.N07	ctg17339	13	33	45
191159	Psa.0758.B02	ctg17339	20	23	42
191160	Psa.0347.P13	ctg8768	23	130	152
191161	Psa.0522.M05	ctg8768	14	128	141
191162	Psa.0443.H17	ctg10967	26	48	73
191163	Psa.0218.M02	ctg10967	33	38	70
191164	Psa.0503.F07	ctg10967	48	26	73
191165	Psa.0387.E03	ctg405	31	158	188
191166	Psa.0601.L07	ctg405	25	153	177
191167	Psa.0352.D02	ctg405	18	165	182
191168	Psa.0343.D07	ctg18008	18	2	19
191169	Psa.0618.M03	ctg2000	25	69	93
191170	Psa.0113.M05	ctg3918	6	46	51
191171	Psa.0667.F12	ctg3918	21	39	59
191172	Psa.0483.N17	ctg3918	18	39	56
191173	Psa.0309.L05	ctg2000	35	68	102
191174	Psa.0600.A15	ctg2000	24	61	84
191175	Psa.0732.E16	ctg3918	16	41	56
191176	Psa.0276.B02	ctg7805	22	60	81
191177	Psa.0637.D22	ctg7805	18	65	82
191178	Psa.0266.G11	ctg7805	13	76	88
191179	Psa.0570.E18	ctg3345	24	67	90
191180	Psa.0347.A15	ctg2003	23	244	266
191181	Psa.0035.J15	ctg2003	19	248	266
191182	Psa.0078.H15	singleton	19
191183	Psa.0342.E18	ctg2003	22	249	270
191184	Psa.0065.E12	ctg2003	22	235	256
191185	Psa.0199.C11	ctg2003	24	235	258
191186	Psa.0257.D21	ctg2003	29	235	263
191187	Psa.0331.M22	ctg2003	19	235	253
191188	Psa.0708.F06	ctg14	7	120	126
191189	Psa.0595.A18	ctg2055	34	198	231
191190	Psa.0543.O05	ctg2055	25	199	223
191191	Psa.0184.L04	ctg2055	27	209	235
191192	Psa.0417.E08	ctg2055	42	206	247
191193	Psa.0256.M11	ctg2055	40	203	242
191194	Psa.0386.O08	ctg18274	11	0	10
191195	Psa.0225.F16	ctg7971	19	172	190
191196	Psa.0686.D14	ctg13866	26	0	25
191197	Psa.0206.L02	ctg13866	26	2	27
191198	Psa.0391.K21	ctg13866	24	6	29
191199	Psa.0307.G08	ctg17733	20	0	19
191200	Psa.0765.E12	ctg17971	20	0	19
191201	Psa.0338.P20	ctg17971	26	3	28
191202	Psa.0727.P19	ctg80	21	7	27
191203	Psa.0090.O15	ctg753	12	1015	1026
191204	Psa.0647.B06	ctg143	21	619	639
191205	Psa.0067.D09	ctg143	13	622	634
191206	Psa.0100.G02	ctg143	27	619	645
191207	Psa.0637.C07	ctg143	21	620	640
191208	Psa.0356.D07	ctg143	19	621	639
191209	Psa.0168.F03	ctg3128	30	28	57
191210	Psa.0427.K19	ctg3128	45	25	69
191211	Psa.0404.J07	ctg3128	12	10	21
191212	Psa.0347.F01	ctg15443	10	6	15
191213	Psa.0131.D19	ctg15443	12	2	13
191214	Psa.0395.P20	ctg10642	26	403	428
191215	Psa.0131.P14	ctg10642	29	399	427
191216	Psa.0756.N17	ctg906	27	118	144
191217	Psa.0355.F15	ctg351	6	17	22
191218	Psa.0155.L15	ctg6499	36	79	114
191219	Psa.0373.D10	ctg4185	19	208	226
191220	Psa.0528.J20	ctg4185	23	202	224
191221	Psa.0240.H20	ctg1100	26	383	408
191222	Psa.0530.M14	ctg1100	22	389	410
191223	Psa.0698.P17	ctg1100	24	391	414
191224	Psa.0134.J11	ctg1100	27	391	417
191225	Psa.0078.C13	ctg1100	6	407	412
191226	Psa.0148.A16	ctg8039	17	27	43
191227	Psa.0145.E18	ctg8039	21	24	44
191228	Psa.0546.G04	ctg11528	6	101	106
191229	Psa.0229.M21	ctg11528	16	101	116
191230	Psa.0720.P06	ctg5307	46	203	248
191231	Psa.0150.E08	singleton	24
191232	Psa.0467.K04	singleton	7
191233	Psa.0299.C02	ctg9979	20	7	26
191234	Psa.0244.B03	ctg5307	15	91	105
191235	Psa.0122.K14	ctg5307	13	89	101
191236	Psa.0548.A21	ctg5307	11	90	100
191237	Psa.0729.L10	ctg5307	15	85	99
191238	Psa.0433.E14	ctg5307	17	91	107
191239	Psa.0135.C04	ctg5307	14	88	101
191240	Psa.0181.N14	ctg5307	18	86	103
191241	Psa.0598.K09	ctg5307	9	88	96
191242	Psa.0410.A23	ctg10113	29	26	54
191243	Psa.0196.J21	ctg10113	28	25	52
191244	Psa.0317.H23	ctg277	28	85	112
191245	Psa.0259.D17	singleton	26
191246	Psa.0139.K07	ctg11132	23	3	25
191247	Psa.0502.D19	ctg11132	15	22	36
191248	Psa.0518.E01	ctg17129	33	2	34
191249	Psa.0244.K08	ctg17129	41	0	40
191250	Psa.0236.M10	ctg14183	6	5	10
191251	Psa.0047.F03	ctg5692	18	1	18
191252	Psa.0630.P17	ctg5692	24	0	23
191253	Psa.0396.A08	ctg7935	15	242	256
191254	Psa.0282.O01	ctg9962	25	42	66
191255	Psa.0338.G20	ctg17966	31	1	31
191256	Psa.0518.L04	ctg17966	25	0	24
191257	Psa.0020.F16	ctg5734	6	449	454
191258	Psa.0182.H12	ctg16355	22	17	38
191259	Psa.0465.J11	singleton	7
191260	Psa.0630.O07	ctg13484	18	6	23
191261	Psa.0344.C19	ctg13484	17	6	22
191262	Psa.0754.L01	ctg13484	16	4	19
191263	Psa.0354.O13	ctg17848	20	0	19
191264	Psa.0542.L02	ctg11231	10	109	118
191265	Psa.0024.J23	ctg640	18	281	298
191266	Psa.0387.K09	ctg3560	33	226	258
191267	Psa.0369.D18	ctg3560	32	219	250
191268	Psa.0449.G23	ctg3560	38	224	261
191269	Psa.0669.C18	ctg12630	17	2	18
191270	Psa.0323.O16	ctg3749	17	208	224
191271	Psa.0683.I13	ctg1635	32	202	233
191272	Psa.0107.E13	ctg1635	17	212	228
191273	Psa.0041.J14	ctg351	28	241	268
191274	Psa.0290.O10	ctg351	26	231	256
191275	Psa.0498.L04	ctg1031	24	144	167
191276	Psa.0731.C05	ctg1031	31	144	174
191277	Psa.0282.P09	ctg1882	42	125	166
191278	Psa.0236.B03	ctg8967	25	114	138
191279	Psa.0654.A09	ctg8967	20	111	130
191280	Psa.0577.G24	ctg4242	13	167	179
191281	Psa.0512.L08	ctg7849	28	41	68
191282	Psa.0574.F04	ctg7849	18	51	68
191283	Psa.0739.C10	ctg168	16	324	339
191284	Psa.0643.E02	ctg168	17	316	332
191285	Psa.0583.O05	ctg168	8	326	333
191286	Psa.0069.G01	singleton	7
191287	Psa.0387.G24	ctg10571	15	23	37
191288	Psa.0326.C15	ctg10571	13	24	36
191289	Psa.0770.C08	ctg10571	16	21	36
191290	Psa.0082.O16	ctg10571	21	23	43
191291	Psa.0724.M14	ctg12382	18	18	35
191292	Psa.0246.O10	ctg12382	35	0	34
191293	Psa.0032.A04	ctg12382	37	7	43
191294	Psa.0471.H12	ctg12382	41	1	41
191295	Psa.0052.G07	ctg1	9	122	130
191296	Psa.0536.A07	ctg10176	9	209	217
191297	Psa.0341.O14	ctg10176	22	204	225
191298	Psa.0302.I21	ctg10603	25	65	89
191299	Psa.0150.K08	ctg4460	31	30	60
191300	Psa.0758.G06	ctg4460	34	29	62
191301	Psa.0105.E13	ctg4460	42	25	66
191302	Psa.0728.G14	ctg631	24	152	175
191303	Psa.0144.C01	ctg631	28	146	173
191304	Psa.0744.F07	ctg11792	35	53	87
191305	Psa.0478.N13	ctg1127	33	290	322
191306	Psa.0245.C11	ctg1127	31	283	313
191307	Psa.0684.G03	ctg2468	16	117	132
191308	Psa.0515.N20	ctg2468	15	113	127
191309	Psa.0749.P04	ctg12036	13	3	15
191310	Psa.0235.G15	ctg906	52	83	134
191311	Psa.0665.D17	ctg906	39	99	137
191312	Psa.0244.H14	ctg3154	55	82	136
191313	Psa.0648.A06	ctg3154	49	80	128
191314	Psa.0569.H13	ctg3154	13	106	118
191315	Psa.0357.O09	ctg15833	21	29	49
191316	Psa.0351.F12	ctg11381	6	56	61
191317	Psa.0725.H12	ctg14392	20	3	22
191318	Psa.0024.C07	ctg323	5	41	45
191319	Psa.0535.F01	ctg323	17	31	47
191320	Psa.0184.B09	ctg323	27	18	44
191321	Psa.0595.L05	ctg323	23	26	48
191322	Psa.0355.H22	ctg11122	22	211	232
191323	Psa.0653.L17	ctg263	17	52	68
191324	Psa.0768.C03	ctg263	21	48	68
191325	Psa.0603.J07	ctg263	18	48	65
191326	Psa.0350.B10	ctg263	11	51	61
191327	Psa.0616.J24	ctg1075	10	213	222
191328	Psa.0662.I24	ctg10500	8	213	220
191329	Psa.0607.K14	ctg10500	17	199	215
191330	Psa.0764.O24	ctg10500	19	194	212
191331	Psa.0597.P09	ctg10500	10	213	222
191332	Psa.0620.G04	ctg10500	13	201	213
191333	Psa.0083.J24	ctg339	15	554	568
191334	Psa.0424.H14	ctg1331	37	114	150
191335	Psa.0601.A21	ctg1331	29	112	140
191336	Psa.0309.P07	ctg1331	37	112	148
191337	Psa.0461.P22	ctg1331	36	115	150
191338	Psa.0227.C12	ctg486	11	124	134
191339	Psa.0123.B22	ctg15269	23	0	22
191340	Psa.0204.F10	ctg15269	30	0	29
191341	Psa.0138.G23	ctg12620	23	0	22
191342	Psa.0619.F07	ctg15269	19	0	18
191343	Psa.0204.E14	ctg11486	22	47	68
191344	Psa.0319.N04	ctg15762	35	9	43
191345	Psa.0146.D11	ctg15762	27	13	39
191346	Psa.0493.C18	ctg15762	29	12	40
191347	Psa.0399.J20	ctg11026	20	173	192
191348	Psa.0089.G16	ctg11809	14	21	34
191349	Psa.0038.J21	ctg753	22	711	732
191350	Psa.0739.L12	ctg753	21	733	753
191351	Psa.0320.L10	ctg3924	9	5	13
191352	Psa.0210.M19	ctg9951	11	37	47
191353	Psa.0524.E14	ctg9951	6	34	39
191354	Psa.0269.B10	ctg305	14	670	683
191355	Psa.0359.A18	ctg305	18	669	686
191356	Psa.0768.B18	ctg305	25	661	685
191357	Psa.0661.N21	singleton	26
191358	Psa.0257.H24	ctg576	22	328	349
191359	Psa.0640.L04	singleton	10
191360	Psa.0145.H03	ctg850	19	190	208
191361	Psa.0450.B11	ctg850	7	202	208
191362	Psa.0388.A08	ctg575	6	28	33
191363	Psa.0636.L20	ctg14039	27	14	40
191364	Psa.0514.C07	ctg435	19	27	45
191365	Psa.0443.P20	ctg2660	33	5	37
191366	Psa.0628.H10	ctg2660	34	0	33
191367	Psa.0762.P16	ctg2660	16	4	19
191368	Psa.0210.H20	ctg10903	21	5	25
191369	Psa.0393.D22	ctg10903	22	5	26
191370	Psa.0348.K22	ctg10387	15	3	17
191371	Psa.0417.H10	ctg10387	11	12	22
191372	Psa.0557.M10	ctg17975	9	3	11
191373	Psa.0530.A05	ctg17975	9	2	10
191374	Psa.0120.B15	ctg5509	28	402	429
191375	Psa.0145.F16	ctg5509	24	408	431
191376	Psa.0490.A11	ctg2745	38	213	250
191377	Psa.0567.H17	ctg18990	24	0	23
191378	Psa.0339.J08	ctg9923	21	4	24
191379	Psa.0478.F17	ctg9923	24	1	24
191380	Psa.0690.K21	ctg9923	22	1	22
191381	Psa.0105.N01	ctg9923	21	6	26
191382	Psa.0606.G16	ctg9923	20	0	19
191383	Psa.0605.D15	ctg1127	15	130	144
191384	Psa.0347.B21	ctg1509	11	183	193
191385	Psa.0765.O21	ctg396	5	33	37
191386	Psa.0267.K02	ctg396	15	33	47
191387	Psa.0181.H05	ctg396	9	37	45
191388	Psa.0532.B23	singleton	29
191389	Psa.0552.O22	ctg1762	46	0	45
191390	Psa.0586.B02	ctg23	8	52	59
191391	Psa.0132.H03	singleton	11
191392	Psa.0712.I08	ctg3901	26	92	117
191393	Psa.0105.I11	ctg3901	20	89	108
191394	Psa.0466.L06	ctg3901	26	93	118
191395	Psa.0160.G03	ctg11026	10	285	294
191396	Psa.0538.M03	ctg11026	8	286	293
191397	Psa.0369.F20	ctg11026	8	286	293
191398	Psa.0554.I06	ctg11026	8	286	293
191399	Psa.0119.K11	ctg10155	10	22	31
191400	Psa.0540.J06	ctg4720	29	22	50
191401	Psa.0614.B17	ctg4720	18	33	50
191402	Psa.0493.P23	ctg4720	23	27	49
191403	Psa.0605.L21	ctg10840	9	67	75
191404	Psa.0757.K04	ctg10140	12	118	129
191405	Psa.0636.A16	ctg10140	27	101	127
191406	Psa.0107.G20	ctg4001	21	97	117
191407	Psa.0559.P20	ctg3080	28	56	83
191408	Psa.0351.C06	ctg211	35	214	248
191409	Psa.0101.M16	ctg1809	23	181	203
191410	Psa.0532.P15	ctg1809	24	188	211
191411	Psa.0619.E02	ctg1809	22	181	202
191412	Psa.0570.D01	ctg1809	29	184	212
191413	Psa.0575.H06	ctg1809	26	188	213
191414	Psa.0103.P19	ctg10285	21	182	202
191415	Psa.0636.F05	ctg2790	9	2	10
191416	Psa.0182.F07	ctg2790	8	0	7
191417	Psa.0391.B24	ctg2790	9	0	8
191418	Psa.0386.F06	ctg2425	31	80	110
191419	Psa.0255.B02	ctg2425	30	78	107
191420	Psa.0708.I02	ctg2425	34	88	121
191421	Psa.0577.B02	ctg429	20	12	31
191422	Psa.0693.N23	ctg429	20	17	36
191423	Psa.0375.P02	ctg429	20	12	31
191424	Psa.0760.H14	ctg429	15	12	26
191425	Psa.0293.P14	ctg1720	22	26	47
191426	Psa.0228.K16	ctg2999	9	182	190
191427	Psa.0520.L17	ctg2999	16	166	181
191428	Psa.0191.D18	ctg2999	23	167	189
191429	Psa.0420.N08	ctg2999	19	170	188
191430	Psa.0593.P08	ctg755	50	1	50
191431	Psa.0680.I07	ctg19022	28	3	30
191432	Psa.0590.C20	singleton	27
191433	Psa.0586.O17	ctg19022	27	0	26
191434	Psa.0562.F15	ctg270	34	86	119
191435	Psa.0675.K19	ctg7988	33	199	231
191436	Psa.0585.O15	ctg7988	25	205	229
191437	Psa.0112.N11	ctg18820	6	0	5
191438	Psa.0735.L04	ctg938	28	87	114
191439	Psa.0591.P07	singleton	11
191440	Psa.0576.K05	ctg16691	18	6	23
191441	Psa.0101.E13	ctg123	42	260	301
191442	Psa.0417.E22	ctg14259	21	0	20
191443	Psa.0546.J02	ctg14259	19	3	21
191444	Psa.0086.C22	ctg14259	21	1	21
191445	Psa.0463.A08	ctg18282	5	30	34
191446	Psa.0627.A03	ctg19116	29	1	29
191447	Psa.0603.O23	ctg1286	11	197	207
191448	Psa.0540.D21	ctg1286	10	194	203
191449	Psa.0741.F10	ctg16489	23	0	22
191450	Psa.0193.C10	ctg16489	24	4	27
191451	Psa.0298.D11	ctg10144	16	11	26
191452	Psa.0718.K09	ctg10144	25	21	45
191453	Psa.0054.H06	ctg10144	29	9	37
191454	Psa.0350.E18	ctg18059	42	0	41
191455	Psa.0048.C07	ctg6456	25	0	24
191456	Psa.0028.A23	ctg246	27	135	161
191457	Psa.0088.E21	ctg521	14	5	18
191458	Psa.0618.H08	ctg17344	19	0	18
191459	Psa.0625.J10	ctg525	18	218	235
191460	Psa.0745.I11	ctg525	20	217	236
191461	Psa.0634.L23	ctg13076	25	8	32
191462	Psa.0049.L03	ctg13076	32	2	33
191463	Psa.0089.P13	ctg13076	26	6	31
191464	Psa.0072.O10	ctg13076	33	5	37
191465	Psa.0521.B05	ctg13076	20	17	36
191466	Psa.0147.C23	ctg13076	30	9	38
191467	Psa.0442.E18	ctg13076	35	0	34
191468	Psa.0567.E21	ctg2050	7	102	108
191469	Psa.0119.E07	ctg305	21	61	81
191470	Psa.0608.L21	ctg305	14	71	84
191471	Psa.0380.P05	ctg2160	16	31	46
191472	Psa.0564.A10	ctg2353	27	238	264
191473	Psa.0597.F20	ctg7678	21	484	504
191474	Psa.0640.N12	ctg7678	21	483	503
191475	Psa.0645.E02	ctg1129	28	337	364
191476	Psa.0044.L04	ctg68	6	50	55
191477	Psa.0683.O12	ctg12418	22	0	21
191478	Psa.0032.J02	ctg12418	11	0	10
191479	Psa.0231.A08	ctg11356	29	138	166
191480	Psa.0461.J23	ctg5492	18	20	37
191481	Psa.0091.B04	ctg10931	19	46	64
191482	Psa.0164.M18	ctg5492	14	32	45
191483	Psa.0612.N11	ctg9771	40	73	112
191484	Psa.0220.O02	ctg4340	11	109	119
191485	Psa.0379.K23	ctg8229	48	57	104
191486	Psa.0147.M04	ctg3361	25	274	298
191487	Psa.0194.O19	ctg8257	24	0	23
191488	Psa.0725.P16	ctg17141	5	15	19
191489	Psa.0141.B07	ctg6266	34	23	56
191490	Psa.0732.D15	singleton	20
191491	Psa.0178.M18	ctg16304	25	3	27
191492	Psa.0645.I01	ctg16304	27	8	34
191493	Psa.0219.H10	ctg16805	24	0	23
191494	Psa.0610.C15	ctg15073	29	20	48
191495	Psa.0619.P19	ctg15073	27	21	47
191496	Psa.0263.L08	ctg15073	10	22	31
191497	Psa.0653.O16	ctg13538	19	12	30
191498	Psa.0203.J22	ctg156	24	229	252
191499	Psa.0096.N20	ctg835	25	266	290
191500	Psa.0371.O05	ctg777	24	90	113
191501	Psa.0537.O17	ctg777	25	61	85
191502	Psa.0200.N22	ctg777	19	87	105
191503	Psa.0564.B06	ctg10992	28	123	150
191504	Psa.0485.G16	ctg10992	40	113	152
191505	Psa.0182.G05	singleton	21
191506	Psa.0130.K09	ctg1970	14	6	19
191507	Psa.0111.K21	ctg1970	30	1	30
191508	Psa.0698.B20	ctg4994	29	21	49
191509	Psa.0747.M10	ctg11766	11	0	10
191510	Psa.0132.P17	ctg11766	10	5	14
191511	Psa.0641.N15	ctg11766	9	5	13
191512	Psa.0397.G23	ctg11766	11	1	11
191513	Psa.0043.L02	ctg11766	8	4	11
191514	Psa.0313.L07	ctg11766	8	5	12
191515	Psa.0700.G03	ctg1194	17	206	222
191516	Psa.0357.N24	ctg10066	17	92	108
191517	Psa.0147.F10	ctg4590	8	74	81
191518	Psa.0552.K18	ctg8224	22	0	21
191519	Psa.0358.B04	ctg6032	7	12	18
191520	Psa.0661.K04	ctg18174	19	22	40
191521	Psa.0086.O14	ctg4907	20	181	200
191522	Psa.0080.D01	ctg798	25	245	269
191523	Psa.0464.H19	ctg15854	7	13	19
191524	Psa.0264.E22	ctg450	28	214	241
191525	Psa.0723.A12	ctg450	25	213	237
191526	Psa.0429.G15	ctg450	20	219	238
191527	Psa.0210.D22	ctg15250	32	9	40
191528	Psa.0122.B23	ctg15250	37	1	37
191529	Psa.0577.B14	ctg8250	33	104	136
191530	Psa.0663.E18	ctg10573	31	26	56
191531	Psa.0291.E19	ctg10573	5	47	51
191532	Psa.0129.D17	ctg11250	30	44	73
191533	Psa.0713.P14	ctg11578	10	0	9
191534	Psa.0522.P12	ctg1095	10	91	100
191535	Psa.0087.H20	ctg1095	19	83	101
191536	Psa.0715.K18	ctg491	39	190	228
191537	Psa.0664.M23	ctg9922	55	304	358
191538	Psa.0251.L17	singleton	7
191539	Psa.0693.B21	ctg3462	8	83	90
191540	Psa.0093.N18	ctg4606	11	161	171
191541	Psa.0564.I05	ctg4606	20	151	170
191542	Psa.0756.M02	ctg4606	24	145	168
191543	Psa.0333.A01	ctg4606	23	152	174
191544	Psa.0310.O04	ctg4606	27	147	173
191545	Psa.0019.B18	ctg5261	10	65	74
191546	Psa.0484.B02	ctg3689	29	31	59
191547	Psa.0221.M03	ctg3689	22	42	63
191548	Psa.0736.D06	ctg19224	42	0	41
191549	Psa.0305.M15	ctg674	10	278	287
191550	Psa.0180.B01	ctg9952	28	183	210
191551	Psa.0482.A23	ctg925	35	214	248
191552	Psa.0067.J13	ctg925	31	212	242
191553	Psa.0440.O07	ctg143	11	431	441
191554	Psa.0341.A15	ctg5215	27	1	27
191555	Psa.0160.M24	ctg10551	27	208	234
191556	Psa.0220.J03	ctg11696	45	0	44
191557	Psa.0498.D17	ctg11696	46	2	47
191558	Psa.0214.J14	ctg761	17	5	21
191559	Psa.0375.I20	ctg2599	8	78	85
191560	Psa.0432.G15	ctg194	22	207	228
191561	Psa.0730.A06	ctg10059	35	85	119
191562	Psa.0416.J24	ctg10793	15	136	150
191563	Psa.0692.H17	ctg10793	24	136	159
191564	Psa.0519.H08	ctg10793	22	134	155
191565	Psa.0110.E02	ctg10793	18	145	162
191566	Psa.0710.H17	ctg10793	18	147	164
191567	Psa.0287.N05	ctg10793	21	136	156
191568	Psa.0489.B19	ctg10793	24	139	162
191569	Psa.0446.C24	ctg10793	21	129	149
191570	Psa.0359.M22	ctg10793	23	131	153
191571	Psa.0545.G01	ctg10793	20	134	153
191572	Psa.0642.N05	ctg10011	42	111	152
191573	Psa.0281.H21	ctg2521	28	451	478
191574	Psa.0701.A02	ctg2521	45	429	473
191575	Psa.0329.B20	ctg3823	36	103	138
191576	Psa.0477.I17	ctg3823	35	99	133
191577	Psa.0032.K22	ctg12422	17	3	19
191578	Psa.0376.M06	singleton	24
191579	Psa.0348.E09	ctg2149	35	31	65
191580	Psa.0200.P12	ctg2149	43	27	69
191581	Psa.0630.D12	ctg2149	35	39	73
191582	Psa.0620.E07	ctg2149	34	29	62
191583	Psa.0209.N08	ctg11991	35	4	38
191584	Psa.0071.G23	ctg11991	33	6	38
191585	Psa.0158.B12	ctg2406	34	0	33
191586	Psa.0349.G16	ctg2406	31	8	38
191587	Psa.0065.C01	ctg1213	21	343	363
191588	Psa.0238.H02	ctg6490	26	239	264
191589	Psa.0072.B21	ctg6490	19	255	273
191590	Psa.0534.H17	ctg955	38	229	266
191591	Psa.0320.J05	ctg17840	25	2	26
191592	Psa.0731.D23	ctg1415	41	86	126
191593	Psa.0228.L17	ctg16951	23	9	31
191594	Psa.0524.H03	ctg16951	24	8	31
191595	Psa.0681.B10	ctg7667	32	48	79
191596	Psa.0763.A03	ctg7667	27	48	74
191597	Psa.0342.N08	ctg4919	24	43	66
191598	Psa.0742.E09	ctg2871	21	426	446
191599	Psa.0532.G22	ctg16864	7	13	19
191600	Psa.0222.K16	ctg16864	24	3	26
191601	Psa.0688.D03	ctg18863	27	7	33
191602	Psa.0546.H01	ctg11695	15	20	34
191603	Psa.0512.P01	ctg3716	19	99	117
191604	Psa.0381.J11	ctg3716	33	86	118
191605	Psa.0069.F03	ctg3716	18	93	110
191606	Psa.0551.A02	ctg3716	22	96	117
191607	Psa.0723.F20	ctg10924	5	31	35
191608	Psa.0054.N09	ctg1090	28	163	190
191609	Psa.0066.M05	ctg1234	17	378	394
191610	Psa.0371.P03	ctg1234	12	372	383
191611	Psa.0383.D20	ctg1234	11	381	391
191612	Psa.0677.O13	ctg8505	24	304	327
191613	Psa.0712.A19	ctg1234	12	380	391
191614	Psa.0561.B18	ctg2634	33	83	115
191615	Psa.0038.P23	ctg2634	29	73	101
191616	Psa.0759.D13	ctg2640	10	183	192
191617	Psa.0246.I12	ctg259	21	17	37
191618	Psa.0128.C23	ctg259	32	22	53
191619	Psa.0753.K09	ctg5802	12	93	104
191620	Psa.0658.C10	ctg5802	16	86	101
191621	Psa.0453.J14	ctg5802	13	102	114
191622	Psa.0604.H11	ctg5802	12	91	102
191623	Psa.0497.B08	ctg1142	10	78	87
191624	Psa.0461.F15	ctg15232	27	0	26
191625	Psa.0684.C19	ctg10288	27	0	26
191626	Psa.0715.M14	ctg13567	50	7	56
191627	Psa.0449.M16	singleton	27
191628	Psa.0605.F02	ctg10120	5	37	41
191629	Psa.0650.D15	ctg819	24	628	651
191630	Psa.0400.A15	ctg819	33	643	675
191631	Psa.0601.I06	ctg5705	36	67	102
191632	Psa.0374.C21	ctg5705	17	73	89
191633	Psa.0367.B16	ctg405	28	204	231
191634	Psa.0351.F08	ctg405	12	196	207
191635	Psa.0533.C21	ctg405	20	202	221
191636	Psa.0510.I21	ctg405	14	200	213
191637	Psa.0445.G13	ctg405	18	198	215
191638	Psa.0740.H10	ctg8394	30	0	29
191639	Psa.0138.E03	ctg8394	31	0	30
191640	Psa.0204.K18	ctg11588	5	24	28
191641	Psa.0035.I09	ctg2739	34	70	103
191642	Psa.0257.O03	ctg2739	34	73	106
191643	Psa.0055.L16	ctg2739	29	82	110
191644	Psa.0630.D13	ctg669	25	527	551
191645	Psa.0514.J19	ctg669	21	544	564
191646	Psa.0400.M19	ctg14609	20	3	22
191647	Psa.0645.L02	ctg10581	28	0	27
191648	Psa.0084.G10	ctg10581	21	5	25
191649	Psa.0219.O16	ctg2813	12	38	49
191650	Psa.0402.F21	ctg490	20	137	156
191651	Psa.0097.A01	ctg490	11	145	155
191652	Psa.0316.E16	ctg490	21	136	156
191653	Psa.0277.P24	ctg490	18	138	155
191654	Psa.0756.H03	ctg490	11	146	156
191655	Psa.0551.E04	ctg12315	50	5	54
191656	Psa.0029.M22	ctg12315	39	0	38
191657	Psa.0599.G22	ctg125	12	469	480
191658	Psa.0334.G02	ctg17936	20	0	19
191659	Psa.0367.O12	ctg17936	24	5	28
191660	Psa.0372.A13	ctg10159	16	16	31
191661	Psa.0672.M01	ctg10159	13	12	24
191662	Psa.0653.F22	ctg10159	14	11	24
191663	Psa.0049.L02	ctg10159	13	13	25
191664	Psa.0056.K05	ctg2779	16	177	192
191665	Psa.0309.M05	ctg13575	15	0	14
191666	Psa.0606.J06	ctg13575	14	1	14
191667	Psa.0313.I03	ctg2767	33	1	33
191668	Psa.0310.O21	ctg27	25	137	161
191669	Psa.0147.C04	ctg27	27	133	159
191670	Psa.0294.L15	ctg1238	11	119	129
191671	Psa.0145.O22	ctg10383	14	37	50
191672	Psa.0092.D18	ctg2685	20	125	144
191673	Psa.0205.O03	ctg10205	13	144	156
191674	Psa.0524.K02	ctg10205	8	144	151
191675	Psa.0530.O07	ctg18394	8	0	7
191676	Psa.0006.E01	ctg10556	32	12	43
191677	Psa.0619.I09	ctg10556	31	0	30
191678	Psa.0647.D06	ctg10556	33	0	32
191679	Psa.0381.E15	ctg4607	10	221	230
191680	Psa.0552.L20	ctg8631	28	63	90
191681	Psa.0455.F07	ctg2094	41	290	330
191682	Psa.0185.A05	ctg5911	47	131	177
191683	Psa.0692.H18	ctg5911	25	156	180
191684	Psa.0299.E18	ctg5911	26	154	179
191685	Psa.0121.D01	ctg9367	29	70	98
191686	Psa.0141.C11	ctg9367	26	66	91
191687	Psa.0365.A08	ctg694	29	29	57
191688	Psa.0653.A23	ctg694	31	35	65
191689	Psa.0563.I20	ctg5755	9	24	32
191690	Psa.0042.L04	ctg12837	17	2	18
191691	Psa.0299.O14	ctg12837	24	4	27
191692	Psa.0158.F21	ctg2941	24	251	274
191693	Psa.0715.N22	ctg2941	15	273	287
191694	Psa.0615.N10	ctg2497	22	88	109
191695	Psa.0538.A03	ctg2497	21	88	108
191696	Psa.0078.K08	ctg11490	20	183	202
191697	Psa.0763.C18	ctg1253	39	435	473
191698	Psa.0496.G14	ctg1253	41	432	472
191699	Psa.0022.F14	ctg10723	16	144	159
191700	Psa.0378.N16	ctg6028	31	129	159
191701	Psa.0600.D21	ctg6028	20	136	155
191702	Psa.0550.D22	ctg6028	16	143	158
191703	Psa.0393.F01	ctg6028	19	127	145
191704	Psa.0705.J03	ctg6028	25	127	151
191705	Psa.0058.M11	ctg6028	12	139	150
191706	Psa.0743.N10	ctg10451	23	171	193
191707	Psa.0742.H20	ctg10451	28	175	202
191708	Psa.0708.C12	ctg10451	19	173	191
191709	Psa.0763.K05	ctg10451	21	170	190
191710	Psa.0372.D23	ctg101	30	553	582
191711	Psa.0606.C13	ctg101	27	558	584
191712	Psa.0524.D22	ctg101	8	576	583
191713	Psa.0364.H23	ctg3622	9	41	49
191714	Psa.0165.E07	ctg8299	14	10	23
191715	Psa.0310.B16	ctg8299	21	0	20
191716	Psa.0756.C06	ctg8299	11	16	26
191717	Psa.0097.A14	ctg10029	20	11	30
191718	Psa.0117.A20	ctg10838	23	33	55
191719	Psa.0442.B02	ctg10838	31	40	70
191720	Psa.0206.G22	ctg10838	16	55	70
191721	Psa.0681.O01	ctg10992	18	136	153
191722	Psa.0548.J24	ctg10992	18	141	158
191723	Psa.0424.P05	ctg12334	37	3	39
191724	Psa.0478.A22	singleton	13
191725	Psa.0067.H22	ctg12334	9	20	28
191726	Psa.0330.D06	ctg10794	7	37	43
191727	Psa.0443.N14	ctg10794	13	31	43
191728	Psa.0102.H07	ctg10794	13	38	50
191729	Psa.0055.A07	ctg10794	19	37	55
191730	Psa.0078.G02	ctg70	17	0	16
191731	Psa.0461.E24	ctg11460	15	65	79
191732	Psa.0395.A20	ctg10096	18	410	427
191733	Psa.0045.N15	ctg10096	21	417	437
191734	Psa.0550.E14	ctg10096	20	410	429
191735	Psa.0533.L07	ctg364	27	41	67
191736	Psa.0546.G22	ctg7988	13	87	99
191737	Psa.0111.L03	ctg7988	19	88	106
191738	Psa.0587.O11	ctg1698	24	79	102
191739	Psa.0730.C19	ctg723	28	0	27
191740	Psa.0681.I21	ctg1023	43	606	648
191741	Psa.0506.N01	ctg1023	47	600	646
191742	Psa.0612.B07	ctg1023	36	614	649
191743	Psa.0765.D07	ctg1023	35	614	648
191744	Psa.0444.K02	ctg1023	32	616	647
191745	Psa.0649.E19	ctg50	21	84	104
191746	Psa.0018.A07	ctg12042	23	1	23
191747	Psa.0144.P14	ctg12042	22	2	23
191748	Psa.0117.K16	ctg12042	20	0	19
191749	Psa.0297.B22	ctg12042	24	0	23
191750	Psa.0367.J01	ctg3858	14	56	69
191751	Psa.0141.D14	ctg11234	38	18	55
191752	Psa.0241.J03	ctg911	22	42	63
191753	Psa.0230.F23	ctg11410	24	1	24
191754	Psa.0082.P18	ctg10024	6	144	149
191755	Psa.0522.C08	ctg10024	24	140	163
191756	Psa.0543.F01	ctg11838	6	18	23
191757	Psa.0378.G23	ctg11838	17	9	25
191758	Psa.0542.C06	ctg7572	21	198	218
191759	Psa.0620.J09	ctg7572	21	198	218
191760	Psa.0355.D15	ctg7572	17	203	219
191761	Psa.0497.L04	ctg4468	32	506	537
191762	Psa.0512.L01	ctg4468	22	507	528
191763	Psa.0033.C17	ctg4468	28	507	534
191764	Psa.0641.D13	ctg5786	28	37	64
191765	Psa.0295.O22	ctg2327	16	23	38
191766	Psa.0126.L17	ctg2327	20	20	39
191767	Psa.0415.C15	ctg10642	15	275	289
191768	Psa.0683.L04	ctg10642	13	278	290
191769	Psa.0450.A01	ctg10642	19	280	298
191770	Psa.0739.E18	ctg10642	21	278	298
191771	Psa.0640.K01	ctg10642	13	278	290
191772	Psa.0123.D12	ctg10642	16	278	293
191773	Psa.0367.P09	ctg10642	20	270	289
191774	Psa.0341.K21	ctg10642	15	279	293
191775	Psa.0605.P17	ctg10642	11	277	287
191776	Psa.0623.H16	ctg10642	17	272	288
191777	Psa.0171.H10	ctg975	16	135	150
191778	Psa.0046.A05	ctg5389	6	17	22
191779	Psa.0504.I02	ctg10006	18	152	169
191780	Psa.0219.L16	ctg10006	19	151	169
191781	Psa.0299.B02	ctg10006	12	155	166
191782	Psa.0330.P02	ctg9539	37	25	61
191783	Psa.0220.K11	ctg860	12	19	30
191784	Psa.0699.K19	ctg860	22	25	46
191785	Psa.0078.C20	ctg860	13	49	61
191786	Psa.0540.A24	ctg860	12	38	49
191787	Psa.0730.P04	ctg860	13	21	33
191788	Psa.0363.K01	ctg860	14	31	44
191789	Psa.0472.P18	ctg860	22	18	39
191790	Psa.0645.J22	ctg860	16	17	32
191791	Psa.0707.M24	ctg603	33	112	144
191792	Psa.0287.J21	ctg603	36	111	146
191793	Psa.0719.K13	ctg603	24	114	137
191794	Psa.0252.N15	ctg10379	23	28	50
191795	Psa.0606.N05	ctg10369	32	106	137
191796	Psa.0575.M14	ctg32	12	19	30
191797	Psa.0582.L17	ctg1985	29	119	147
191798	Psa.0728.J24	ctg13299	7	23	29
191799	Psa.0108.C12	ctg14887	21	2	22
191800	Psa.0040.P11	ctg12768	19	0	18
191801	Psa.0414.I18	ctg18415	15	0	14
191802	Psa.0645.D23	ctg10662	22	12	33
191803	Psa.0156.G06	ctg11470	34	34	67
191804	Psa.0418.F23	ctg11470	32	36	67
191805	Psa.0309.G20	ctg1441	18	10	27
191806	Psa.0003.L15	ctg1441	10	13	22
191807	Psa.0239.O09	ctg1396	10	14	23
191808	Psa.0231.E09	ctg10186	42	57	98
191809	Psa.0057.H15	ctg10522	10	141	150
191810	Psa.0641.H12	ctg1440	14	14	27
191811	Psa.0678.C05	ctg1440	24	8	31
191812	Psa.0396.P12	singleton	11
191813	Psa.0421.J19	singleton	12
191814	Psa.0697.K03	ctg753	14	1110	1123
191815	Psa.0570.A10	ctg753	7	1116	1122
191816	Psa.0326.A06	ctg15368	18	1	18
191817	Psa.0716.G02	ctg15368	19	0	18
191818	Psa.0127.E05	ctg15368	14	7	20
191819	Psa.0644.G07	ctg15368	17	10	26
191820	Psa.0660.A19	ctg15368	16	7	22
191821	Psa.0456.P10	ctg15368	20	7	26
191822	Psa.0291.I05	ctg15368	19	3	21
191823	Psa.0563.B18	ctg15368	15	9	23
191824	Psa.0537.F18	ctg11733	17	3	19
191825	Psa.0353.N21	ctg23	24	283	306
191826	Psa.0178.J24	ctg1697	19	146	164
191827	Psa.0589.G21	ctg1697	19	148	166
191828	Psa.0432.J06	ctg1697	18	143	160
191829	Psa.0505.E12	ctg2894	24	320	343
191830	Psa.0602.E06	ctg2894	21	319	339
191831	Psa.0436.C04	ctg14633	28	1	28
191832	Psa.0099.K22	ctg14633	18	0	17
191833	Psa.0228.O16	ctg1139	28	18	45
191834	Psa.0343.M14	ctg1139	28	20	47
191835	Psa.0748.H17	ctg1139	32	19	50
191836	Psa.0662.H23	ctg1139	41	18	58
191837	Psa.0472.P17	ctg7045	39	130	168
191838	Psa.0422.K15	ctg7045	28	132	159
191839	Psa.0225.P07	ctg2640	27	150	176
191840	Psa.0116.B14	ctg11412	27	50	76
191841	Psa.0107.K05	ctg560	14	13	26
191842	Psa.0039.O16	singleton	7
191843	Psa.0598.I12	ctg3749	13	209	221
191844	Psa.0692.H16	ctg16952	44	2	45
191845	Psa.0127.A14	ctg10070	25	33	57
191846	Psa.0581.M13	ctg10070	13	33	45
191847	Psa.0038.O07	singleton	5
191848	Psa.0114.J16	ctg15359	6	6	11
191849	Psa.0510.M05	ctg7259	23	6	28
191850	Psa.0250.K17	ctg242	17	378	394
191851	Psa.0518.N13	ctg12596	10	12	21
191852	Psa.0427.P15	ctg12128	36	0	35
191853	Psa.0242.E23	ctg242	18	377	394
191854	Psa.0683.J16	ctg346	12	958	969
191855	Psa.0118.F06	ctg5184	10	65	74
191856	Psa.0486.N02	ctg5184	20	62	81
191857	Psa.0274.D05	ctg5184	26	43	68
191858	Psa.0695.E07	ctg5184	15	62	76
191859	Psa.0492.L23	ctg5184	24	51	74
191860	Psa.0352.O02	ctg5184	15	65	79
191861	Psa.0148.H05	ctg10571	27	179	205
191862	Psa.0535.B17	ctg13362	22	6	27
191863	Psa.0613.K02	ctg11227	24	622	645
191864	Psa.0021.C15	ctg11227	31	622	652
191865	Psa.0707.A10	ctg11227	34	612	645
191866	Psa.0709.B17	ctg11227	30	619	648
191867	Psa.0137.E06	ctg11227	29	625	653
191868	Psa.0719.B11	ctg10037	40	354	393
191869	Psa.0301.F19	ctg10037	43	349	391
191870	Psa.0650.A16	ctg10037	37	355	391
191871	Psa.0035.E09	ctg1275	29	79	107
191872	Psa.0171.M15	singleton	15
191873	Psa.0426.E11	ctg314	8	252	259
191874	Psa.0424.N21	ctg389	36	344	379
191875	Psa.0641.K13	ctg389	40	341	380
191876	Psa.0486.I08	ctg389	38	332	369
191877	Psa.0032.N03	singleton	8
191878	Psa.0278.F05	ctg18755	9	0	8
191879	Psa.0091.E21	ctg14402	20	17	36
191880	Psa.0101.G19	ctg14402	30	14	43
191881	Psa.0217.A13	ctg14402	23	18	40
191882	Psa.0126.G09	ctg1325	23	56	78
191883	Psa.0044.A19	ctg976	24	86	109
191884	Psa.0317.M20	ctg976	17	89	105
191885	Psa.0434.D16	ctg976	28	78	105
191886	Psa.0385.J19	ctg976	23	93	115
191887	Psa.0129.D01	ctg976	29	85	113
191888	Psa.0225.J04	ctg976	26	77	102
191889	Psa.0308.J05	ctg14130	14	13	26
191890	Psa.0275.M17	ctg14130	18	11	28
191891	Psa.0046.B07	ctg8628	21	39	59
191892	Psa.0628.O09	ctg8628	31	35	65
191893	Psa.0018.N01	ctg8628	9	42	50
191894	Psa.0158.E18	ctg8628	27	34	60
191895	Psa.0282.F01	singleton	19
191896	Psa.0245.N05	ctg3948	17	267	283
191897	Psa.0290.G11	ctg3948	21	258	278
191898	Psa.0700.B13	ctg3948	12	270	281
191899	Psa.0662.N19	ctg3948	23	259	281
191900	Psa.0448.E17	ctg3948	18	264	281
191901	Psa.0224.A15	ctg3948	17	268	284
191902	Psa.0365.G17	ctg3948	10	269	278
191903	Psa.0767.D06	ctg3948	16	266	281
191904	Psa.0725.G15	ctg3948	28	249	276
191905	Psa.0662.M16	ctg1183	13	259	271
191906	Psa.0049.D22	ctg13067	36	5	40
191907	Psa.0543.I18	ctg18908	20	0	19
191908	Psa.0631.L11	ctg18908	22	1	22
191909	Psa.0362.H22	ctg13067	39	7	45
191910	Psa.0062.K07	ctg1363	22	4	25
191911	Psa.0361.D14	ctg10085	50	13	62
191912	Psa.0293.F05	ctg767	18	23	40
191913	Psa.0464.H08	ctg2526	5	155	159
191914	Psa.0116.A13	ctg5402	20	187	206
191915	Psa.0238.K03	ctg5402	25	189	213
191916	Psa.0192.D18	ctg5402	26	189	214
191917	Psa.0211.E04	ctg6464	18	15	32
191918	Psa.0601.J23	ctg6464	21	18	38
191919	Psa.0704.P14	ctg6464	26	16	41
191920	Psa.0515.N02	ctg2327	24	259	282
191921	Psa.0404.F17	ctg2327	27	255	281
191922	Psa.0351.M18	ctg916	17	146	162
191923	Psa.0214.P04	ctg916	37	151	187
191924	Psa.0483.D07	ctg916	44	150	193
191925	Psa.0746.P20	ctg3916	19	133	151
191926	Psa.0394.C05	ctg916	14	145	158
191927	Psa.0183.K18	ctg10275	6	39	44
191928	Psa.0692.A02	ctg10275	7	38	44
191929	Psa.0481.L15	ctg17577	14	3	16
191930	Psa.0712.F01	ctg1020	38	103	140
191931	Psa.0568.A18	ctg11377	29	214	242
191932	Psa.0525.J19	ctg11377	30	214	243
191933	Psa.0224.K18	ctg2526	22	181	202
191934	Psa.0696.K07	ctg2526	5	194	198
191935	Psa.0682.P23	ctg536	15	810	824
191936	Psa.0329.D24	ctg10481	9	26	34
191937	Psa.0508.G08	singleton	26
191938	Psa.0698.O05	ctg10148	19	126	144
191939	Psa.0406.J24	ctg7959	20	234	253
191940	Psa.0064.O08	ctg394	16	368	383
191941	Psa.0345.A05	ctg4590	24	202	225
191942	Psa.0338.L24	ctg10332	18	68	85
191943	Psa.0363.P12	ctg16062	8	2	9
191944	Psa.0125.J03	ctg100	16	69	84
191945	Psa.0738.B06	ctg8602	23	29	51
191946	Psa.0125.G21	ctg8602	19	25	43
191947	Psa.0497.K15	ctg2999	7	195	201
191948	Psa.0559.P24	ctg2236	7	125	131
191949	Psa.0520.A14	ctg5055	13	154	166
191950	Psa.0586.F22	ctg10167	23	63	85
191951	Psa.0251.N13	ctg10167	34	63	96
191952	Psa.0391.K10	ctg10167	17	65	81
191953	Psa.0080.I06	ctg10167	30	62	91
191954	Psa.0677.P06	ctg417	35	180	214
191955	Psa.0765.D04	ctg10838	16	95	110
191956	Psa.0356.L10	ctg10838	7	99	105
191957	Psa.0106.K11	ctg10838	15	96	110
191958	Psa.0639.H18	ctg44	37	98	134
191959	Psa.0634.C19	ctg44	33	103	135
191960	Psa.0171.F23	ctg44	44	102	145
191961	Psa.0150.J17	ctg1182	16	68	83
191962	Psa.0283.L19	ctg3285	30	294	323
191963	Psa.0221.F22	ctg3285	26	296	321
191964	Psa.0108.F17	ctg10205	14	85	98
191965	Psa.0682.L20	ctg57	23	137	159
191966	Psa.0389.I01	ctg10585	20	259	278
191967	Psa.0209.B16	ctg1073	19	204	222
191968	Psa.0751.C03	ctg10977	14	59	72
191969	Psa.0070.E22	singleton	11
191970	Psa.0231.N20	ctg13888	28	28	55
191971	Psa.0023.I20	singleton	6
191972	Psa.0759.O21	ctg11828	9	38	46
191973	Psa.0263.G08	ctg11828	16	29	44
191974	Psa.0023.N11	ctg11828	7	38	44
191975	Psa.0058.L08	ctg13439	23	0	22
191976	Psa.0328.P13	ctg2178	33	756	788
191977	Psa.0669.A03	ctg18268	22	2	23
191978	Psa.0508.K24	ctg14927	25	6	30
191979	Psa.0404.O01	ctg207	20	70	89
191980	Psa.0359.K04	ctg207	24	72	95
191981	Psa.0686.H19	ctg207	20	72	91
191982	Psa.0581.L10	ctg207	14	80	93
191983	Psa.0378.E10	ctg207	19	69	87
191984	Psa.0250.E19	ctg207	28	58	85
191985	Psa.0061.M07	ctg207	19	67	85
191986	Psa.0469.A12	ctg207	15	73	87
191987	Psa.0413.O11	ctg207	17	70	86
191988	Psa.0152.O05	ctg11206	5	246	250
191989	Psa.0257.M22	ctg3331	11	273	283
191990	Psa.0248.K03	ctg261	23	86	108
191991	Psa.0597.I01	ctg330	25	90	114
191992	Psa.0274.E06	ctg330	27	82	108
191993	Psa.0355.J09	ctg10263	56	100	155
191994	Psa.0240.M09	ctg10263	72	76	147
191995	Psa.0229.B15	ctg10263	35	76	110
191996	Psa.0309.M23	ctg16330	42	2	43
191997	Psa.0279.I24	ctg4430	21	209	229
191998	Psa.0048.G03	ctg4430	26	204	229
191999	Psa.0020.O16	ctg12113	45	2	46
192000	Psa.0370.F05	ctg803	20	341	360
192001	Psa.0163.B24	singleton	21
192002	Psa.0602.E03	singleton	27
192003	Psa.0152.K10	ctg11159	33	40	72
192004	Psa.0322.I11	ctg11159	36	39	74
192005	Psa.0230.B22	ctg10354	15	42	56
192006	Psa.0586.P05	ctg8777	22	49	70
192007	Psa.0614.G17	ctg18293	34	1	34
192008	Psa.0391.L18	ctg18293	27	0	26
192009	Psa.0728.G09	ctg18293	14	0	13
192010	Psa.0731.M24	ctg18293	19	3	21
192011	Psa.0144.P09	ctg1097	7	88	94
192012	Psa.0170.H14	ctg1097	38	77	114
192013	Psa.0618.H12	ctg2607	15	19	33
192014	Psa.0488.J24	singleton	20
192015	Psa.0460.M18	ctg10980	60	12	71
192016	Psa.0041.D21	ctg12778	23	1	23
192017	Psa.0416.G07	ctg12778	14	12	25
192018	Psa.0098.F20	ctg11075	23	18	40
192019	Psa.0328.G05	ctg4210	36	40	75
192020	Psa.0047.G07	ctg8383	17	50	66
192021	Psa.0306.C23	ctg1282	6	173	178
192022	Psa.0123.K03	ctg1418	35	110	144
192023	Psa.0117.H10	ctg756	21	462	482
192024	Psa.0340.B22	ctg756	9	476	484
192025	Psa.0520.I10	ctg756	8	473	480
192026	Psa.0374.P18	ctg17152	16	0	15
192027	Psa.0176.J19	ctg16270	11	0	10
192028	Psa.0390.J13	ctg16270	10	2	11
192029	Psa.0607.J01	ctg2858	30	34	63
192030	Psa.0296.A06	ctg10088	27	0	26
192031	Psa.0535.F10	ctg10088	15	5	19
192032	Psa.0386.N16	ctg10088	26	3	28
192033	Psa.0118.M18	ctg6959	13	53	65
192034	Psa.0095.C16	ctg4649	12	9	20
192035	Psa.0410.C06	ctg9036	13	14	26
192036	Psa.0629.K09	ctg11854	25	34	58
192037	Psa.0182.J06	ctg11854	25	38	62
192038	Psa.0548.M18	singleton	14
192039	Psa.0614.I23	ctg8520	28	63	90
192040	Psa.0292.I05	ctg2489	11	205	215
192041	Psa.0489.E21	ctg10232	33	238	270
192042	Psa.0492.K14	ctg10232	25	236	260
192043	Psa.0138.C22	ctg2541	25	46	70
192044	Psa.0613.C16	ctg16720	27	17	43
192045	Psa.0762.H14	ctg2524	22	26	47
192046	Psa.0218.A17	ctg2524	25	24	48
192047	Psa.0629.P14	ctg2524	19	26	44
192048	Psa.0138.E06	ctg2524	9	31	39
192049	Psa.0637.P19	ctg1615	9	72	80
192050	Psa.0315.H16	ctg14846	8	2	9
192051	Psa.0181.L09	ctg367	15	643	657
192052	Psa.0652.F10	ctg5773	19	21	39
192053	Psa.0401.I18	ctg5773	12	33	44
192054	Psa.0683.P23	ctg14413	10	2	11
192055	Psa.0572.J23	ctg169	18	139	156
192056	Psa.0559.G16	ctg10555	16	37	52
192057	Psa.0660.M08	ctg10555	24	31	54
192058	Psa.0750.F24	ctg6244	17	8	24
192059	Psa.0262.E10	ctg186	11	28	38
192060	Psa.0392.H04	ctg1970	26	188	213
192061	Psa.0355.A16	ctg1970	35	181	215
192062	Psa.0303.I12	ctg5006	32	78	109
192063	Psa.0572.G04	ctg5006	29	69	97
192064	Psa.0270.B04	ctg10447	32	163	194
192065	Psa.0674.C24	ctg507	33	109	141
192066	Psa.0757.H08	ctg507	14	116	129
192067	Psa.0152.F18	ctg2073	13	121	133
192068	Psa.0095.K03	ctg14516	31	1	31
192069	Psa.0750.P05	ctg14516	24	0	23
192070	Psa.0248.K24	ctg1573	10	121	130
192071	Psa.0130.G18	ctg1573	8	122	129
192072	Psa.0445.A15	ctg11475	12	39	50
192073	Psa.0609.A23	ctg11475	11	9	19
192074	Psa.0327.E15	ctg11475	25	5	29
192075	Psa.0345.F16	ctg11475	28	2	29
192076	Psa.0024.F22	ctg11475	8	43	50
192077	Psa.0002.G10	ctg961	11	66	76
192078	Psa.0089.I22	ctg14353	22	0	21
192079	Psa.0562.N07	ctg10240	12	62	73
192080	Psa.0672.M06	ctg7138	38	31	68
192081	Psa.0054.M04	ctg7138	14	56	69
192082	Psa.0036.I24	ctg7138	32	36	67
192083	Psa.0345.J11	ctg7138	15	49	63
192084	Psa.0039.G23	ctg10690	8	1	8
192085	Psa.0296.L04	ctg17650	13	0	12
192086	Psa.0515.E07	ctg4301	27	72	98
192087	Psa.0472.G02	ctg1505	43	121	163
192088	Psa.0156.D15	ctg2169	7	0	6
192089	Psa.0617.I02	ctg753	15	959	973
192090	Psa.0698.F07	ctg1641	30	205	234
192091	Psa.0132.G16	ctg1641	33	186	218
192092	Psa.0176.H15	ctg1641	32	186	217
192093	Psa.0477.B05	ctg2438	37	551	587
192094	Psa.0020.G22	ctg12098	12	13	24
192095	Psa.0598.L14	ctg731	22	220	241
192096	Psa.0746.I18	ctg452	17	139	155
192097	Psa.0626.E17	ctg452	16	138	153
192098	Psa.0327.C10	ctg2359	31	5	35
192099	Psa.0696.J09	ctg2359	20	16	35
192100	Psa.0770.A09	ctg14909	13	32	44
192101	Psa.0725.G05	ctg3192	14	117	130
192102	Psa.0231.I14	ctg638	32	51	82
192103	Psa.0038.L15	ctg10615	26	272	297
192104	Psa.0369.C09	ctg7466	57	337	393
192105	Psa.0515.D02	ctg18121	26	1	26
192106	Psa.0360.F15	ctg18121	24	3	26
192107	Psa.0625.J04	ctg18121	25	2	26
192108	Psa.0420.D21	ctg11713	16	6	21
192109	Psa.0070.H08	ctg11713	17	26	42
192110	Psa.0615.H19	ctg11713	18	7	24
192111	Psa.0413.B01	ctg11713	16	25	40
192112	Psa.0126.D24	ctg11713	20	7	26
192113	Psa.0537.H13	ctg11713	19	3	21
192114	Psa.0339.O21	ctg11713	12	17	28
192115	Psa.0111.K03	singleton	10
192116	Psa.0624.M03	ctg5773	23	197	219
192117	Psa.0687.P21	ctg5773	26	197	222
192118	Psa.0542.A15	ctg5773	23	196	218
192119	Psa.0267.H02	ctg5773	34	196	229
192120	Psa.0190.I06	ctg5773	27	198	224
192121	Psa.0019.G03	singleton	5
192122	Psa.0589.E02	ctg10058	27	70	96
192123	Psa.0368.A22	ctg11628	23	128	150
192124	Psa.0571.I01	ctg1364	19	393	411
192125	Psa.0602.I18	ctg264	32	98	129
192126	Psa.0753.O08	ctg10087	20	531	550
192127	Psa.0520.M22	ctg17433	17	1	17
192128	Psa.0426.O14	ctg17433	28	2	29
192129	Psa.0680.M03	ctg17433	25	0	24
192130	Psa.0272.N11	ctg17433	23	4	26
192131	Psa.0404.P18	singleton	22
192132	Psa.0335.B04	ctg5922	10	78	87
192133	Psa.0678.L16	ctg5922	6	80	85
192134	Psa.0099.I02	ctg5922	11	78	88
192135	Psa.0179.D20	ctg298	25	36	60
192136	Psa.0253.I14	ctg8627	20	61	80
192137	Psa.0070.J20	ctg8627	19	62	80
192138	Psa.0124.M20	ctg8627	15	67	81
192139	Psa.0596.F24	ctg8627	22	55	76
192140	Psa.0472.I01	ctg8627	19	61	79
192141	Psa.0554.B18	ctg6594	9	0	8
192142	Psa.0258.K04	ctg2089	30	0	29
192143	Psa.0395.D07	ctg5327	24	4	27
192144	Psa.0403.P11	ctg5327	10	11	20
192145	Psa.0318.H16	ctg5327	25	4	28
192146	Psa.0076.D19	ctg13016	27	4	30
192147	Psa.0387.C20	singleton	15
192148	Psa.0257.J09	ctg13016	30	1	30
192149	Psa.0095.M06	singleton	22
192150	Psa.0201.D09	ctg11474	22	46	67
192151	Psa.0665.I11	ctg11474	23	47	69
192152	Psa.0327.E04	ctg11474	14	61	74
192153	Psa.0582.B04	ctg8602	16	20	35
192154	Psa.0037.F13	ctg11474	15	54	68
192155	Psa.0592.D10	ctg6197	14	320	333
192156	Psa.0210.K05	ctg4497	29	272	300
192157	Psa.0268.H21	ctg13946	31	1	31
192158	Psa.0131.O13	ctg1259	23	72	94
192159	Psa.0459.F18	ctg8668	23	128	150
192160	Psa.0591.D15	ctg8668	18	134	151
192161	Psa.0447.K22	ctg8668	23	128	150
192162	Psa.0371.A20	ctg8668	19	134	152
192163	Psa.0766.I14	ctg8668	18	134	151
192164	Psa.0594.L09	ctg2247	18	183	200
192165	Psa.0633.O06	ctg2247	21	182	202
192166	Psa.0054.G09	ctg2247	13	190	202
192167	Psa.0453.I03	ctg2247	16	190	205
192168	Psa.0348.L07	ctg2247	24	177	200
192169	Psa.0638.G03	ctg2247	24	176	199
192170	Psa.0766.F14	ctg10953	27	78	104
192171	Psa.0632.D17	ctg10953	27	79	105
192172	Psa.0221.F18	ctg10953	11	73	83
192173	Psa.0665.F23	ctg2541	24	192	215
192174	Psa.0552.F22	ctg6045	28	82	109
192175	Psa.0335.F13	ctg6045	37	72	108
192176	Psa.0588.D16	singleton	22
192177	Psa.0251.B10	ctg6045	16	84	99
192178	Psa.0261.A03	ctg341	19	221	239
192179	Psa.0398.E23	ctg341	24	212	235
192180	Psa.0688.I07	ctg341	22	216	237
192181	Psa.0282.H09	ctg341	19	221	239
192182	Psa.0488.E02	ctg341	29	212	240
192183	Psa.0550.J24	ctg341	17	224	240
192184	Psa.0376.F14	ctg5184	26	41	66
192185	Psa.0052.H07	ctg1423	17	324	340
192186	Psa.0575.K11	ctg7682	8	43	50
192187	Psa.0644.D20	ctg10040	15	298	312
192188	Psa.0059.M13	ctg5797	33	179	211
192189	Psa.0051.A22	ctg5797	32	178	209
192190	Psa.0399.N03	ctg5797	35	186	220
192191	Psa.0437.N07	ctg11370	14	262	275
192192	Psa.0537.C04	ctg855	19	62	80
192193	Psa.0756.J24	ctg7310	25	80	104
192194	Psa.0103.I02	ctg14752	10	0	9
192195	Psa.0355.H20	singleton	17
192196	Psa.0501.D13	ctg5925	17	11	27
192197	Psa.0206.C19	ctg4554	20	7	26
192198	Psa.0304.I04	ctg4554	19	8	26
192199	Psa.0130.I22	ctg1959	40	10	49
192200	Psa.0030.N24	ctg8033	15	43	57
192201	Psa.0193.L17	ctg8033	18	34	51
192202	Psa.0342.D13	ctg8033	20	32	51
192203	Psa.0268.F12	singleton	11
192204	Psa.0141.P17	ctg8033	17	35	51
192205	Psa.0082.M03	ctg8033	19	32	50
192206	Psa.0489.I14	ctg4371	40	3	42
192207	Psa.0405.I09	ctg10482	32	23	54
192208	Psa.0063.N09	ctg10482	20	16	35
192209	Psa.0426.O15	ctg10341	5	141	145
192210	Psa.0334.B03	ctg10453	7	24	30
192211	Psa.0525.C09	ctg3606	18	127	144
192212	Psa.0429.E15	ctg3606	7	136	142
192213	Psa.0299.J24	ctg1304	24	308	331
192214	Psa.0440.M24	ctg1304	42	309	350
192215	Psa.0765.M11	ctg1304	30	305	334
192216	Psa.0313.P21	ctg1304	40	303	342
192217	Psa.0764.B21	ctg416	30	27	56
192218	Psa.0426.D12	ctg416	5	43	47
192219	Psa.0635.G09	ctg416	22	23	44
192220	Psa.0438.I17	ctg416	40	21	60
192221	Psa.0335.N03	ctg8768	20	0	19
192222	Psa.0570.E13	ctg8768	20	1	20
192223	Psa.0076.L22	ctg10616	17	243	259
192224	Psa.0245.B01	ctg12767	18	0	17
192225	Psa.0580.M09	ctg12767	12	5	16
192226	Psa.0218.O10	ctg1	35	32	66
192227	Psa.0374.D18	ctg1	28	37	64
192228	Psa.0638.C12	ctg11304	34	46	79
192229	Psa.0652.A05	ctg11304	32	47	78
192230	Psa.0260.L13	singleton	17
192231	Psa.0442.O12	ctg13890	39	0	38
192232	Psa.0571.H07	ctg3232	10	130	139
192233	Psa.0590.N07	ctg3232	10	129	138
192234	Psa.0639.C04	ctg3232	23	135	157
192235	Psa.0677.P05	ctg3232	16	126	141
192236	Psa.0407.N14	ctg3232	28	127	154
192237	Psa.0226.P10	ctg11120	20	130	149
192238	Psa.0372.M13	ctg11120	27	140	166
192239	Psa.0452.M16	ctg1052	31	322	352
192240	Psa.0713.J02	ctg4290	17	248	264
192241	Psa.0002.A10	ctg2132	15	84	98
192242	Psa.0718.E18	ctg3181	13	46	58
192243	Psa.0128.H04	ctg8447	13	129	141
192244	Psa.0049.J21	ctg167	11	37	47
192245	Psa.0678.D22	ctg167	26	21	46
192246	Psa.0309.N24	ctg11417	21	30	50
192247	Psa.0715.G18	ctg11417	24	26	49
192248	Psa.0133.A06	ctg11417	21	26	46
192249	Psa.0689.L03	singleton	29
192250	Psa.0255.J08	ctg10399	24	210	233
192251	Psa.0321.C05	ctg10399	23	211	233
192252	Psa.0172.J22	ctg10399	25	204	228
192253	Psa.0308.C15	ctg10399	30	201	230
192254	Psa.0743.I14	ctg10399	22	210	231
192255	Psa.0546.L03	ctg10399	25	211	235
192256	Psa.0064.N12	ctg10399	29	202	230
192257	Psa.0632.A02	ctg10170	18	81	98
192258	Psa.0358.A04	ctg17001	22	0	21
192259	Psa.0231.C24	ctg17001	24	1	24
192260	Psa.0754.N06	ctg10251	21	0	20
192261	Psa.0471.M16	ctg10251	53	1	53
192262	Psa.0657.L16	ctg10068	16	13	28
192263	Psa.0347.H21	ctg461	28	132	159
192264	Psa.0211.P19	ctg461	31	123	153
192265	Psa.0018.M20	ctg461	22	127	148
192266	Psa.0391.O24	ctg461	31	120	150
192267	Psa.0711.K04	ctg10705	19	63	81
192268	Psa.0539.P22	ctg1694	29	4	32
192269	Psa.0701.B01	ctg1694	34	12	45
192270	Psa.0049.N09	ctg13088	25	1	25
192271	Psa.0125.D01	ctg670	37	594	630
192272	Psa.0237.G09	ctg670	33	594	626
192273	Psa.0305.I20	ctg491	19	215	233
192274	Psa.0152.K21	ctg2110	33	150	182
192275	Psa.0586.I21	ctg2110	32	144	175
192276	Psa.0479.O13	ctg2110	34	138	171
192277	Psa.0556.M22	ctg2110	36	141	176
192278	Psa.0003.C21	ctg2110	30	139	168
192279	Psa.0609.H16	ctg2110	29	143	171
192280	Psa.0612.C07	ctg2110	29	142	170
192281	Psa.0650.A20	ctg2110	29	143	171
192282	Psa.0449.E14	ctg2393	21	188	208
192283	Psa.0766.K07	ctg536	21	595	615
192284	Psa.0323.P12	ctg536	15	606	620
192285	Psa.0390.J06	ctg14185	9	12	20
192286	Psa.0301.O18	ctg7981	8	302	309
192287	Psa.0397.P08	ctg16709	7	3	9
192288	Psa.0083.D02	ctg3191	39	49	87
192289	Psa.0089.A22	ctg3191	35	47	81
192290	Psa.0191.O21	ctg11482	8	203	210
192291	Psa.0703.N03	singleton	29
192292	Psa.0023.P10	ctg10714	23	142	164
192293	Psa.0382.P23	ctg2070	10	18	27
192294	Psa.0462.O09	ctg1732	21	535	555
192295	Psa.0372.E21	ctg1732	22	534	555
192296	Psa.0166.J23	ctg1732	19	535	553
192297	Psa.0368.C06	ctg7686	33	41	73
192298	Psa.0711.D08	ctg1732	24	525	548
192299	Psa.0699.O24	ctg7686	24	47	70
192300	Psa.0173.C24	ctg1085	19	10	28
192301	Psa.0064.O12	ctg1085	17	11	27
192302	Psa.0668.H11	ctg1085	24	8	31
192303	Psa.0403.N12	ctg1085	13	25	37
192304	Psa.0353.I05	ctg1085	23	6	28
192305	Psa.0616.H20	ctg1085	15	18	32
192306	Psa.0482.E10	ctg12846	11	22	32
192307	Psa.0743.M12	ctg1635	5	300	304
192308	Psa.0180.J01	ctg10686	47	387	433
192309	Psa.0501.A08	ctg3018	33	19	51
192310	Psa.0055.G11	ctg3018	34	16	49
192311	Psa.0496.N03	ctg3018	25	6	30
192312	Psa.0585.D07	ctg3018	25	17	41
192313	Psa.0767.L24	ctg6453	24	11	34
192314	Psa.0529.O05	ctg13542	20	2	21
192315	Psa.0660.E08	ctg11365	5	259	263
192316	Psa.0160.B10	ctg18	5	126	130
192317	Psa.0703.O18	ctg19115	16	0	15
192318	Psa.0261.N22	ctg1778	13	335	347
192319	Psa.0055.J05	ctg1778	16	339	354
192320	Psa.0402.O23	ctg1778	24	331	354
192321	Psa.0312.D07	ctg1778	34	322	355
192322	Psa.0535.O05	ctg1778	20	335	354
192323	Psa.0153.P04	ctg1778	32	324	355
192324	Psa.0178.A08	ctg1778	21	326	346
192325	Psa.0058.O22	ctg1778	31	325	355
192326	Psa.0755.G18	ctg12323	32	2	33
192327	Psa.0364.K19	ctg12323	27	9	35
192328	Psa.0370.M02	ctg1331	27	116	142
192329	Psa.0396.E16	ctg10703	13	20	32
192330	Psa.0768.K04	ctg7227	17	110	126
192331	Psa.0389.D08	ctg3086	27	52	78
192332	Psa.0549.G16	ctg10614	24	24	47
192333	Psa.0440.D10	ctg11382	32	295	326
192334	Psa.0379.M23	ctg10614	25	28	52
192335	Psa.0607.L23	ctg10613	18	6	23
192336	Psa.0545.K12	ctg156	19	1	19
192337	Psa.0260.I09	ctg156	26	0	25
192338	Psa.0212.N22	ctg311	6	307	312
192339	Psa.0120.K07	ctg11618	35	177	211
192340	Psa.0537.F17	ctg5206	24	0	23
192341	Psa.0311.I13	ctg5206	16	0	15
192342	Psa.0060.M07	ctg5206	37	3	39
192343	Psa.0494.L14	ctg5206	34	0	33
192344	Psa.0589.K12	ctg9936	28	54	81
192345	Psa.0341.F10	ctg8493	28	53	80
192346	Psa.0293.M05	ctg8493	29	43	71
192347	Psa.0261.A22	ctg8493	29	48	76
192348	Psa.0768.C22	ctg8493	24	43	66
192349	Psa.0232.M05	ctg8493	33	34	66
192350	Psa.0134.C22	ctg8493	30	30	59
192351	Psa.0073.O03	ctg7757	11	117	127
192352	Psa.0498.G14	ctg929	19	62	80
192353	Psa.0680.I18	ctg57	45	733	777
192354	Psa.0591.K10	ctg963	13	110	122
192355	Psa.0294.J18	ctg12010	19	16	34
192356	Psa.0174.N07	singleton	15
192357	Psa.0006.N14	ctg12010	12	20	31
192358	Psa.0404.O15	ctg17832	20	1	20
192359	Psa.0528.M24	ctg17832	10	0	9
192360	Psa.0489.L15	ctg12107	30	7	36
192361	Psa.0119.A14	ctg7881	24	141	164
192362	Psa.0368.A12	ctg12107	33	1	33
192363	Psa.0476.C06	ctg12107	35	2	36
192364	Psa.0510.G15	ctg12107	32	7	38
192365	Psa.0517.P08	ctg7881	26	140	165
192366	Psa.0314.J18	ctg1126	25	105	129
192367	Psa.0639.P20	ctg1230	12	136	147
192368	Psa.0258.C13	ctg10920	25	57	81
192369	Psa.0272.G20	ctg17425	20	0	19
192370	Psa.0283.J01	ctg10781	28	8	35
192371	Psa.0272.N21	ctg10781	31	8	38
192372	Psa.0643.C20	ctg10781	27	5	31
192373	Psa.0707.E23	ctg10781	30	0	29
192374	Psa.0739.I22	ctg1092	26	38	63
192375	Psa.0342.H20	ctg1092	29	31	59
192376	Psa.0671.N04	ctg1092	30	32	61
192377	Psa.0330.P07	ctg1092	30	40	69
192378	Psa.0263.F24	ctg1092	35	25	59
192379	Psa.0208.I01	ctg16652	27	1	27
192380	Psa.0006.H23	singleton	5
192381	Psa.0304.M04	ctg11243	10	24	33
192382	Psa.0624.I14	ctg13353	18	0	17
192383	Psa.0654.J13	ctg210	18	341	358
192384	Psa.0568.O01	ctg210	5	349	353
192385	Psa.0416.P10	ctg9902	29	153	181
192386	Psa.0482.G16	ctg17444	37	14	50
192387	Psa.0169.A02	ctg4357	43	36	78
192388	Psa.0596.K09	ctg4357	33	31	63
192389	Psa.0153.G24	ctg4357	36	39	74
192390	Psa.0613.L15	ctg4357	32	28	59
192391	Psa.0047.D10	ctg10893	5	27	31
192392	Psa.0595.O24	ctg10893	23	24	46
192393	Psa.0308.N14	ctg10893	23	7	29
192394	Psa.0163.B23	ctg10893	27	4	30
192395	Psa.0469.B22	ctg10893	25	14	38
192396	Psa.0276.O04	ctg10893	22	20	41
192397	Psa.0209.J08	singleton	23
192398	Psa.0035.H18	ctg10893	24	13	36
192399	Psa.0520.K04	ctg11372	5	58	62
192400	Psa.0401.G02	singleton	19
192401	Psa.0360.A02	singleton	21
192402	Psa.0734.M06	ctg10525	26	80	105
192403	Psa.0460.J04	ctg8179	13	7	19
192404	Psa.0626.B22	singleton	21
192405	Psa.0145.P19	ctg1436	25	91	115
192406	Psa.0256.G10	ctg7507	27	3	29
192407	Psa.0321.F23	ctg14811	21	13	33
192408	Psa.0124.H13	ctg10024	33	413	445
192409	Psa.0485.H03	ctg10024	41	408	448
192410	Psa.0137.L10	ctg10024	54	393	446
192411	Psa.0127.F19	ctg1768	49	36	84
192412	Psa.0754.B14	ctg11648	27	24	50
192413	Psa.0241.L12	ctg11648	27	28	54
192414	Psa.0248.I19	ctg11648	28	34	61
192415	Psa.0524.M19	ctg11648	27	17	43
192416	Psa.0546.D24	ctg54	30	70	99
192417	Psa.0184.D24	ctg54	28	63	90
192418	Psa.0245.G09	ctg3407	16	53	68
192419	Psa.0384.P22	ctg10103	33	242	274
192420	Psa.0715.O15	ctg10103	35	231	265
192421	Psa.0239.B06	ctg10103	25	231	255
192422	Psa.0601.O06	ctg10103	30	234	263
192423	Psa.0593.K24	ctg10103	27	230	256
192424	Psa.0577.B11	ctg11440	14	7	20
192425	Psa.0698.G09	ctg11440	12	15	26
192426	Psa.0668.L21	ctg11440	24	2	25
192427	Psa.0574.L04	ctg11440	11	17	27
192428	Psa.0270.B07	ctg11440	20	6	25
192429	Psa.0041.I21	ctg11440	8	7	14
192430	Psa.0168.O10	ctg173	10	831	840
192431	Psa.0556.J15	ctg1223	20	48	67
192432	Psa.0310.K14	ctg12779	24	2	25
192433	Psa.0397.P07	ctg8471	37	106	142
192434	Psa.0548.A03	ctg8471	31	106	136
192435	Psa.0093.H10	ctg8471	42	102	143
192436	Psa.0206.M24	ctg8471	27	96	122
192437	Psa.0615.C21	ctg8471	37	104	140
192438	Psa.0627.J19	ctg8471	28	102	129
192439	Psa.0124.E09	ctg1436	27	42	68
192440	Psa.0709.N22	ctg1436	27	48	74
192441	Psa.0350.O02	singleton	27
192442	Psa.0058.F21	ctg4166	15	251	265
192443	Psa.0496.K13	ctg1600	30	48	77
192444	Psa.0007.A10	ctg1600	22	44	65
192445	Psa.0768.J16	ctg1600	27	49	75
192446	Psa.0546.I09	ctg1600	12	60	71
192447	Psa.0612.E21	ctg19083	28	0	27
192448	Psa.0755.D19	ctg19083	26	1	26
192449	Psa.0089.F05	ctg7134	16	119	134
192450	Psa.0386.J16	ctg7134	13	124	136
192451	Psa.0256.B06	ctg570	32	5	36
192452	Psa.0689.F07	ctg11390	27	57	83
192453	Psa.0751.L21	ctg13128	20	10	29
192454	Psa.0051.A01	ctg13128	33	0	32
192455	Psa.0315.I17	ctg13128	25	5	29
192456	Psa.0063.I02	ctg13128	23	0	22
192457	Psa.0466.A06	ctg11555	22	6	27
192458	Psa.0552.E01	ctg13650	27	11	37
192459	Psa.0693.A12	ctg16661	28	1	28
192460	Psa.0449.I04	ctg18558	20	1	20
192461	Psa.0634.D09	ctg622	34	0	33
192462	Psa.0053.M15	ctg953	14	50	63
192463	Psa.0638.E17	ctg953	24	56	79
192464	Psa.0346.G12	ctg11394	13	56	68
192465	Psa.0618.I06	ctg11394	25	53	77
192466	Psa.0323.E05	ctg7767	19	0	18
192467	Psa.0538.P08	ctg7767	8	8	15
192468	Psa.0136.L24	ctg7767	15	0	14
192469	Psa.0498.C11	ctg7767	12	9	20
192470	Psa.0341.E04	ctg7767	15	2	16
192471	Psa.0227.I07	ctg7767	7	8	14
192472	Psa.0555.H08	ctg799	18	25	42
192473	Psa.0275.E16	ctg14383	8	20	27
192474	Psa.0094.L04	ctg7371	30	166	195
192475	Psa.0609.D08	ctg5388	22	348	369
192476	Psa.0212.A10	ctg2176	21	123	143
192477	Psa.0111.O04	ctg2176	35	102	136
192478	Psa.0350.L20	ctg1778	40	70	109
192479	Psa.0387.C13	ctg1778	26	81	106
192480	Psa.0505.I23	ctg1778	25	83	107
192481	Psa.0646.F14	ctg1778	24	79	102
192482	Psa.0525.E04	ctg1778	28	73	100
192483	Psa.0399.K24	ctg1778	24	82	105
192484	Psa.0212.B19	ctg1778	27	76	102
192485	Psa.0595.A10	ctg1778	25	91	115
192486	Psa.0186.K18	ctg2398	14	205	218
192487	Psa.0463.C18	ctg11200	15	121	135
192488	Psa.0737.L02	ctg11200	9	123	131
192489	Psa.0761.A14	ctg11200	14	122	135
192490	Psa.0735.I02	ctg11200	11	125	135
192491	Psa.0375.M07	ctg3488	36	59	94
192492	Psa.0651.K02	ctg3488	32	79	110
192493	Psa.0055.M02	ctg3488	41	69	109
192494	Psa.0376.N21	ctg6362	28	228	255
192495	Psa.0514.A17	ctg24	27	1117	1143
192496	Psa.0548.F19	ctg24	28	1137	1164
192497	Psa.0130.L07	ctg6311	36	54	89
192498	Psa.0076.P12	ctg6311	39	51	89
192499	Psa.0697.I21	ctg6311	36	61	96
192500	Psa.0631.F04	ctg6311	32	66	97
192501	Psa.0141.L17	ctg6311	31	63	93
192502	Psa.0723.M24	ctg6311	39	55	93
192503	Psa.0251.J11	ctg14240	17	5	21
192504	Psa.0659.H01	ctg14240	17	6	22
192505	Psa.0428.I16	ctg629	25	486	510
192506	Psa.0065.D23	ctg629	26	485	510
192507	Psa.0748.A08	ctg14240	15	0	14
192508	Psa.0156.I03	ctg11648	19	46	64
192509	Psa.0112.M10	ctg11648	20	34	53
192510	Psa.0703.N18	ctg1023	16	431	446
192511	Psa.0052.M14	ctg11306	17	73	89
192512	Psa.0711.A13	ctg11306	13	75	87
192513	Psa.0018.J05	ctg12058	37	3	39
192514	Psa.0605.A11	singleton	22
192515	Psa.0736.E07	ctg16153	27	0	26
192516	Psa.0168.I16	ctg16153	28	1	28
192517	Psa.0385.M04	ctg4837	16	77	92
192518	Psa.0689.A05	ctg8453	11	173	183
192519	Psa.0171.N10	ctg683	33	5	37
192520	Psa.0322.C05	ctg1276	28	16	43
192521	Psa.0610.P03	ctg1276	23	5	27
192522	Psa.0173.J04	ctg1276	28	0	27
192523	Psa.0654.P02	ctg1276	25	19	43
192524	Psa.0555.P07	ctg1276	26	15	40
192525	Psa.0342.O06	ctg5095	24	291	314
192526	Psa.0047.H01	ctg1227	20	99	118
192527	Psa.0662.O16	ctg10119	5	124	128
192528	Psa.0164.G23	ctg1227	15	107	121
192529	Psa.0033.M20	ctg242	5	165	169
192530	Psa.0399.O02	ctg942	33	18	50
192531	Psa.0354.J09	ctg628	36	538	573
192532	Psa.0675.N03	ctg628	22	553	574
192533	Psa.0645.C06	ctg628	21	555	575
192534	Psa.0237.I04	ctg10138	15	33	47
192535	Psa.0649.D21	ctg2789	19	330	348
192536	Psa.0459.E06	ctg2789	24	325	348
192537	Psa.0496.B06	ctg2789	23	327	349
192538	Psa.0425.O06	ctg1313	33	127	159
192539	Psa.0158.G15	ctg8812	12	74	85
192540	Psa.0365.M18	ctg8812	17	73	89
192541	Psa.0594.H02	ctg78	41	352	392
192542	Psa.0552.D03	ctg78	23	351	373
192543	Psa.0423.N01	ctg78	48	352	399
192544	Psa.0644.I03	ctg78	55	345	399
192545	Psa.0261.P05	ctg17319	15	0	14
192546	Psa.0325.H02	ctg10161	5	9	13
192547	Psa.0167.C05	ctg4072	29	92	120
192548	Psa.0495.H23	ctg4720	22	57	78
192549	Psa.0124.I21	ctg4720	23	47	69
192550	Psa.0714.A01	ctg4720	27	51	77
192551	Psa.0049.J15	ctg4720	29	52	80
192552	Psa.0589.M05	ctg2521	25	25	49
192553	Psa.0551.G17	ctg2521	22	26	47
192554	Psa.0368.O08	ctg15573	20	4	23
192555	Psa.0475.I19	ctg15573	39	0	38
192556	Psa.0651.L18	ctg450	14	71	84
192557	Psa.0274.N11	ctg450	17	74	90
192558	Psa.0100.H19	ctg14657	29	2	30
192559	Psa.0075.I10	ctg11703	7	56	62
192560	Psa.0399.P05	ctg11703	23	42	64
192561	Psa.0213.C07	ctg11703	20	44	63
192562	Psa.0339.B16	ctg1135	23	239	261
192563	Psa.0642.P12	ctg19143	18	3	20
192564	Psa.0712.P18	ctg10625	10	116	125
192565	Psa.0189.B08	ctg1373	9	256	264
192566	Psa.0317.D06	ctg13972	7	2	8
192567	Psa.0279.N15	ctg400	43	441	483
192568	Psa.0530.D24	ctg400	44	421	464
192569	Psa.0600.J11	ctg400	46	420	465
192570	Psa.0655.A20	ctg400	45	434	478
192571	Psa.0211.L07	ctg400	36	439	474
192572	Psa.0326.H06	ctg13185	22	23	44
192573	Psa.0441.N16	ctg2328	33	0	32
192574	Psa.0762.B09	ctg2328	14	17	30
192575	Psa.0752.D23	ctg2328	20	13	32
192576	Psa.0302.J10	ctg7981	44	243	286
192577	Psa.0640.C15	ctg7981	19	244	262
192578	Psa.0589.G07	ctg7981	25	243	267
192579	Psa.0681.D02	ctg7420	23	96	118
192580	Psa.0622.B12	ctg11099	14	113	126
192581	Psa.0236.K18	ctg10360	29	34	62
192582	Psa.0407.P09	ctg10218	23	631	653
192583	Psa.0552.B02	ctg10218	22	641	662
192584	Psa.0678.B03	ctg10218	23	641	663
192585	Psa.0588.C02	ctg10218	29	629	657
192586	Psa.0699.F21	ctg10218	31	623	653
192587	Psa.0506.D10	ctg10218	49	611	659
192588	Psa.0636.E04	ctg10218	24	627	650
192589	Psa.0025.D02	ctg10218	22	637	658
192590	Psa.0253.A23	ctg15259	34	8	41
192591	Psa.0248.A16	ctg15259	36	6	41
192592	Psa.0234.D02	ctg15259	40	0	39
192593	Psa.0589.J01	ctg15941	30	0	29
192594	Psa.0317.D11	ctg15941	18	4	21
192595	Psa.0405.D02	ctg18368	21	1	21
192596	Psa.0522.P10	ctg761	35	38	72
192597	Psa.0343.H10	ctg761	31	45	75
192598	Psa.0636.E19	ctg16315	32	0	31
192599	Psa.0175.O04	ctg4623	25	150	174
192600	Psa.0091.O24	ctg14416	14	7	20
192601	Psa.0202.F15	ctg14416	18	11	28
192602	Psa.0146.M17	ctg14416	22	0	21
192603	Psa.0683.I06	ctg14416	22	7	28
192604	Psa.0466.G01	ctg14416	20	6	25
192605	Psa.0561.O05	ctg55	20	77	96
192606	Psa.0660.E21	ctg2534	27	2	28
192607	Psa.0529.G03	ctg2534	21	8	28
192608	Psa.0297.H14	ctg2534	25	4	28
192609	Psa.0052.A22	ctg13645	5	10	14
192610	Psa.0387.G10	ctg11249	7	245	251
192611	Psa.0078.H12	ctg11611	20	10	29
192612	Psa.0650.J01	ctg11611	19	12	30
192613	Psa.0208.C19	ctg11611	21	8	28
192614	Psa.0006.C02	ctg11611	21	8	28
192615	Psa.0442.L23	ctg11611	17	8	24
192616	Psa.0502.B10	ctg11611	28	2	29
192617	Psa.0544.N24	ctg3080	24	166	189
192618	Psa.0087.H09	ctg3080	23	167	189
192619	Psa.0156.J09	ctg3080	12	185	196
192620	Psa.0622.C20	ctg3080	30	168	197
192621	Psa.0674.O24	ctg4152	12	38	49
192622	Psa.0606.B12	ctg4152	23	27	49
192623	Psa.0050.C08	ctg8524	24	87	110
192624	Psa.0114.M02	ctg8524	38	90	127
192625	Psa.0227.A02	ctg8524	36	92	127
192626	Psa.0760.E01	ctg8524	16	89	104
192627	Psa.0497.M03	ctg8524	35	87	121
192628	Psa.0715.F23	ctg8524	24	86	109
192629	Psa.0320.F13	ctg11074	34	37	70
192630	Psa.0616.F19	ctg18896	22	0	21
192631	Psa.0651.J05	ctg11059	31	95	125
192632	Psa.0348.L13	ctg10351	46	73	118
192633	Psa.0326.H22	ctg10351	49	83	131
192634	Psa.0513.F03	ctg10844	30	254	283
192635	Psa.0218.I11	ctg10844	18	266	283
192636	Psa.0670.E12	ctg8089	34	136	169
192637	Psa.0127.C23	ctg2105	36	137	172
192638	Psa.0569.M15	ctg2105	29	129	157
192639	Psa.0214.J16	ctg1324	17	216	232
192640	Psa.0555.F12	ctg15096	34	10	43
192641	Psa.0629.M23	ctg5432	29	149	177
192642	Psa.0307.B16	ctg11262	11	233	243
192643	Psa.0232.C23	ctg10016	27	99	125
192644	Psa.0449.P09	ctg4738	38	76	113
192645	Psa.0560.M11	ctg4738	32	85	116
192646	Psa.0111.K05	ctg4738	25	69	93
192647	Psa.0422.B19	ctg4738	21	75	95
192648	Psa.0703.O14	ctg4738	21	76	96
192649	Psa.0295.O05	ctg4738	22	70	91
192650	Psa.0311.A19	ctg4738	22	84	105
192651	Psa.0460.A02	ctg4738	27	77	103
192652	Psa.0505.A14	ctg4738	29	85	113
192653	Psa.0091.N03	ctg2003	6	111	116
192654	Psa.0043.L13	ctg476	16	31	46
192655	Psa.0124.G02	ctg2263	28	5	32
192656	Psa.0151.L21	ctg1273	13	17	29
192657	Psa.0024.A13	ctg12213	18	33	50
192658	Psa.0528.F07	ctg4181	20	91	110
192659	Psa.0395.A21	ctg18316	18	3	20
192660	Psa.0402.L04	ctg6819	37	531	567
192661	Psa.0160.H17	ctg6819	18	543	560
192662	Psa.0154.M02	ctg6819	35	525	559
192663	Psa.0056.L11	ctg6819	33	522	554
192664	Psa.0748.N06	ctg12581	25	21	45
192665	Psa.0231.C08	ctg5761	11	35	45
192666	Psa.0615.L13	ctg186	14	645	658
192667	Psa.0549.H07	ctg186	16	647	662
192668	Psa.0256.D07	ctg1141	36	304	339
192669	Psa.0552.O12	ctg1141	13	303	315
192670	Psa.0095.N10	ctg1141	41	288	328
192671	Psa.0457.B16	ctg10851	21	50	70
192672	Psa.0372.K20	ctg10851	31	47	77
192673	Psa.0148.K19	ctg5632	43	145	187
192674	Psa.0339.C15	ctg1530	25	7	31
192675	Psa.0137.I07	ctg15585	28	5	32
192676	Psa.0376.B04	ctg2370	32	60	91
192677	Psa.0615.J05	ctg2370	27	67	93
192678	Psa.0385.N12	ctg3889	12	186	197
192679	Psa.0763.J16	ctg3490	36	100	135
192680	Psa.0121.B09	ctg3490	25	111	135
192681	Psa.0377.A16	ctg3490	39	100	138
192682	Psa.0328.P20	ctg786	27	407	433
192683	Psa.0746.L01	ctg786	33	410	442
192684	Psa.0653.O22	ctg786	30	413	442
192685	Psa.0679.I09	ctg2601	38	18	55
192686	Psa.0020.J22	ctg10360	12	9	20
192687	Psa.0090.D24	ctg1092	9	96	104
192688	Psa.0081.G04	ctg1092	5	88	92
192689	Psa.0122.K01	ctg1092	26	76	101
192690	Psa.0282.O09	ctg1092	8	87	94
192691	Psa.0404.K11	ctg1092	12	87	98
192692	Psa.0595.C09	ctg1092	6	88	93
192693	Psa.0344.I09	ctg10436	9	50	58
192694	Psa.0543.C19	ctg8680	19	0	18
192695	Psa.0454.D23	ctg12530	23	0	22
192696	Psa.0035.B12	ctg12530	25	2	26
192697	Psa.0317.H10	ctg2377	14	358	371
192698	Psa.0051.C08	ctg13134	16	2	17
192699	Psa.0078.K02	ctg10079	34	329	362
192700	Psa.0209.A07	ctg10079	27	335	361
192701	Psa.0318.I19	ctg4037	12	5	16
192702	Psa.0700.O01	ctg9961	28	73	100
192703	Psa.0501.C01	ctg1381	22	62	83
192704	Psa.0627.A14	ctg1381	12	58	69
192705	Psa.0521.M09	ctg1381	12	58	69
192706	Psa.0572.I17	ctg145	33	8	40
192707	Psa.0386.J10	ctg145	31	23	53
192708	Psa.0623.H19	ctg145	34	19	52
192709	Psa.0378.C21	ctg8894	29	15	43
192710	Psa.0447.E19	ctg8894	23	34	56
192711	Psa.0756.H11	ctg1864	28	149	176
192712	Psa.0381.A16	ctg1864	27	127	153
192713	Psa.0580.H22	ctg1864	22	128	149
192714	Psa.0031.M05	ctg1864	34	139	172
192715	Psa.0333.F09	ctg1864	24	139	162
192716	Psa.0726.K03	ctg1864	22	131	152
192717	Psa.0212.H12	ctg1864	25	129	153
192718	Psa.0707.M23	ctg10016	23	164	186
192719	Psa.0437.A19	ctg8063	28	3	30
192720	Psa.0421.L03	ctg10016	17	157	173
192721	Psa.0471.G08	ctg295	10	649	658
192722	Psa.0569.B14	singleton	13
192723	Psa.0568.E09	ctg8520	9	67	75
192724	Psa.0341.O11	ctg8520	23	69	91
192725	Psa.0380.J04	ctg4301	38	51	88
192726	Psa.0622.K24	ctg4301	37	37	73
192727	Psa.0193.B13	ctg6146	15	96	110
192728	Psa.0629.A09	ctg6146	18	93	110
192729	Psa.0250.I15	ctg11728	26	18	43
192730	Psa.0058.K04	ctg11728	31	21	51
192731	Psa.0513.E11	ctg11728	30	22	51
192732	Psa.0693.A02	ctg11728	27	18	44
192733	Psa.0271.J20	ctg17420	30	8	37
192734	Psa.0624.E06	ctg9994	18	214	231
192735	Psa.0239.L12	ctg4937	37	267	303
192736	Psa.0453.F01	ctg4937	22	273	294
192737	Psa.0489.C09	ctg4937	33	275	307
192738	Psa.0530.F06	ctg4937	12	263	274
192739	Psa.0614.C04	ctg4937	35	274	308
192740	Psa.0038.H23	ctg4937	31	274	304
192741	Psa.0186.D14	ctg4937	26	265	290
192742	Psa.0622.I04	ctg10828	9	282	290
192743	Psa.0053.D17	ctg10828	18	267	284
192744	Psa.0346.I17	ctg3067	27	21	47
192745	Psa.0323.N22	ctg2720	42	341	382
192746	Psa.0642.O11	singleton	30
192747	Psa.0755.M04	ctg11265	45	83	127
192748	Psa.0657.E11	ctg11359	9	27	35
192749	Psa.0082.P01	ctg10022	14	28	41
192750	Psa.0042.O07	ctg10011	25	576	600
192751	Psa.0383.L19	ctg10011	17	538	554
192752	Psa.0500.P20	ctg18451	17	16	32
192753	Psa.0629.N05	ctg1323	41	374	414
192754	Psa.0285.O02	ctg1323	38	387	424
192755	Psa.0527.D10	ctg13056	23	4	26
192756	Psa.0356.C01	ctg11644	29	5	33
192757	Psa.0514.K13	ctg4648	30	67	96
192758	Psa.0089.N13	ctg1042	21	128	148
192759	Psa.0174.B10	ctg1042	12	134	145
192760	Psa.0364.C22	ctg1042	12	138	149
192761	Psa.0344.I08	ctg1042	14	128	141
192762	Psa.0189.J06	ctg1882	48	108	155
192763	Psa.0108.K04	ctg17117	5	12	16
192764	Psa.0513.B09	ctg11203	19	134	152
192765	Psa.0451.I15	ctg11203	36	137	172
192766	Psa.0032.A24	ctg11203	24	137	160
192767	Psa.0362.I07	ctg11290	16	278	293
192768	Psa.0689.E16	ctg11296	11	27	37
192769	Psa.0092.N07	ctg14437	21	4	24
192770	Psa.0358.P18	ctg4978	5	7	11
192771	Psa.0321.I01	ctg11454	18	0	17
192772	Psa.0494.N20	ctg11454	18	0	17
192773	Psa.0467.P13	ctg11454	18	2	19
192774	Psa.0400.N08	singleton	25
192775	Psa.0604.E11	ctg4663	29	16	44
192776	Psa.0682.A12	ctg4109	50	34	83
192777	Psa.0443.I05	ctg11712	17	46	62
192778	Psa.0113.J17	ctg1469	20	29	48
192779	Psa.0257.N11	ctg8533	5	11	15
192780	Psa.0768.E02	ctg1400	37	71	107
192781	Psa.0544.J05	ctg417	22	239	260
192782	Psa.0606.H18	ctg417	20	239	258
192783	Psa.0547.A08	ctg417	20	240	259
192784	Psa.0221.O03	ctg2236	31	471	501
192785	Psa.0702.D16	ctg2236	21	477	497
192786	Psa.0370.O23	ctg18108	12	28	39
192787	Psa.0530.A07	ctg18108	22	11	32
192788	Psa.0739.A18	ctg2073	25	95	119
192789	Psa.0392.H05	ctg15793	38	4	41
192790	Psa.0147.F22	ctg15793	33	0	32
192791	Psa.0713.O01	ctg15793	43	1	43
192792	Psa.0591.P10	ctg211	8	253	260
192793	Psa.0184.A23	ctg10318	7	38	44
192794	Psa.0024.A21	ctg10318	6	28	33
192795	Psa.0035.M19	ctg4430	14	170	183
192796	Psa.0006.O13	ctg364	37	111	147
192797	Psa.0090.K23	ctg364	34	121	154
192798	Psa.0203.I23	ctg364	50	133	182
192799	Psa.0335.D15	ctg364	35	126	160
192800	Psa.0427.I14	ctg364	65	113	177
192801	Psa.0522.L24	ctg1698	17	136	152
192802	Psa.0462.B06	ctg2041	31	7	37
192803	Psa.0397.B22	ctg2041	27	14	40
192804	Psa.0657.B11	ctg1651	33	230	262
192805	Psa.0207.B07	ctg9896	28	128	155
192806	Psa.0307.G02	ctg3138	25	34	58
192807	Psa.0487.M24	ctg10153	9	22	30
192808	Psa.0504.H18	ctg10153	13	20	32
192809	Psa.0687.F08	ctg10153	10	13	22
192810	Psa.0221.H12	ctg7248	23	160	182
192811	Psa.0644.P15	ctg7248	15	160	174
192812	Psa.0234.L11	ctg5347	8	23	30
192813	Psa.0060.G16	ctg1567	8	69	76
192814	Psa.0107.A24	ctg1567	19	49	67
192815	Psa.0281.F17	ctg2277	5	82	86
192816	Psa.0755.L02	ctg11251	16	108	123
192817	Psa.0001.C19	ctg11251	18	101	118
192818	Psa.0351.M12	ctg16183	8	0	7
192819	Psa.0170.F22	ctg16183	21	2	22
192820	Psa.0751.N02	singleton	24
192821	Psa.0738.J11	ctg143	21	178	198
192822	Psa.0266.A12	ctg143	27	187	213
192823	Psa.0746.I09	ctg11475	10	19	28
192824	Psa.0759.J12	ctg2260	16	247	262
192825	Psa.0650.G06	ctg2260	11	245	255
192826	Psa.0078.F08	ctg2260	16	245	260
192827	Psa.0438.F18	ctg2260	20	244	263
192828	Psa.0450.F13	ctg18363	13	11	23
192829	Psa.0556.C02	singleton	15
192830	Psa.0480.D22	ctg5705	24	119	142
192831	Psa.0213.G14	ctg5705	17	96	112
192832	Psa.0258.C12	ctg5705	32	100	131
192833	Psa.0352.D19	ctg10922	18	206	223
192834	Psa.0475.B05	ctg4994	28	73	100
192835	Psa.0571.P04	ctg5574	18	313	330
192836	Psa.0051.K17	ctg5495	28	0	27
192837	Psa.0727.J07	ctg5495	26	1	26
192838	Psa.0560.H04	ctg5495	24	4	27
192839	Psa.0413.F21	ctg5495	28	6	33
192840	Psa.0267.E09	ctg17378	24	15	38
192841	Psa.0499.H18	ctg11374	5	76	80
192842	Psa.0369.N06	ctg4731	19	130	148
192843	Psa.0396.H08	ctg1088	11	96	106
192844	Psa.0544.P17	ctg2871	14	432	445
192845	Psa.0590.J11	ctg2871	13	431	443
192846	Psa.0453.G17	ctg2871	8	439	446
192847	Psa.0761.G07	singleton	12
192848	Psa.0518.O07	ctg2334	26	0	25
192849	Psa.0059.I05	ctg4518	33	6	38
192850	Psa.0556.M18	ctg4518	46	10	55
192851	Psa.0689.G08	ctg4518	37	21	57
192852	Psa.0497.M14	ctg4518	51	9	59
192853	Psa.0200.M04	ctg4518	45	0	44
192854	Psa.0692.D06	ctg10553	36	0	35
192855	Psa.0761.D23	ctg10553	35	0	34
192856	Psa.0398.J01	ctg850	11	207	217
192857	Psa.0733.L14	ctg238	15	302	316
192858	Psa.0279.J13	ctg238	35	287	321
192859	Psa.0144.K11	ctg238	23	287	309
192860	Psa.0596.I14	ctg238	22	298	319
192861	Psa.0318.O03	ctg238	29	288	316
192862	Psa.0491.N16	ctg1207	23	67	89
192863	Psa.0613.O11	ctg8039	11	38	48
192864	Psa.0744.B17	ctg165	40	158	197
192865	Psa.0569.C14	ctg14712	8	20	27
192866	Psa.0535.J24	ctg11704	7	122	128
192867	Psa.0631.D15	ctg11704	12	117	128
192868	Psa.0766.P01	ctg1641	24	482	505
192869	Psa.0575.K23	ctg1641	30	487	516
192870	Psa.0267.M22	ctg11453	12	80	91
192871	Psa.0530.N01	ctg14199	19	0	18
192872	Psa.0444.P04	ctg14199	17	6	22
192873	Psa.0084.E06	ctg14199	20	1	20
192874	Psa.0294.P20	ctg2127	33	217	249
192875	Psa.0396.J15	ctg4284	9	68	76
192876	Psa.0731.O05	ctg4284	21	67	87
192877	Psa.0716.F10	ctg11419	14	33	46
192878	Psa.0573.L11	ctg4169	16	131	146
192879	Psa.0428.I09	ctg4169	32	131	162
192880	Psa.0182.L09	ctg4169	38	130	167
192881	Psa.0212.A07	ctg4169	32	130	161
192882	Psa.0261.E12	ctg4169	29	132	160
192883	Psa.0187.A10	ctg4169	31	133	163
192884	Psa.0065.P01	ctg4169	31	130	160
192885	Psa.0377.N12	ctg9017	18	258	275
192886	Psa.0710.E16	ctg1141	41	363	403
192887	Psa.0124.C18	ctg4488	15	308	322
192888	Psa.0618.F22	ctg4488	12	310	321
192889	Psa.0717.L02	ctg9867	20	39	58
192890	Psa.0728.K03	ctg736	39	64	102
192891	Psa.0190.A23	ctg13728	31	2	32
192892	Psa.0154.M01	ctg14467	22	3	24
192893	Psa.0093.L13	ctg14467	22	0	21
192894	Psa.0337.C04	ctg8600	28	46	73
192895	Psa.0186.E06	ctg6326	16	97	112
192896	Psa.0029.G19	ctg727	11	196	206
192897	Psa.0341.F07	ctg11788	35	13	47
192898	Psa.0714.M12	ctg7396	17	73	89
192899	Psa.0491.D11	ctg7396	17	70	86
192900	Psa.0402.O13	ctg10867	32	0	31
192901	Psa.0731.J15	ctg10867	28	0	27
192902	Psa.0599.L14	ctg7447	24	90	113
192903	Psa.0235.J05	ctg4738	17	270	286
192904	Psa.0672.E14	ctg4738	12	273	284
192905	Psa.0561.H24	ctg15286	31	0	30
192906	Psa.0763.C24	ctg16907	20	1	20
192907	Psa.0407.F10	ctg16907	17	0	16
192908	Psa.0690.E05	ctg16907	20	2	21
192909	Psa.0225.G20	ctg16907	18	2	19
192910	Psa.0123.K14	ctg15286	35	2	36
192911	Psa.0685.C19	ctg15286	36	0	35
192912	Psa.0005.B15	ctg373	19	295	313
192913	Psa.0727.E15	ctg8097	24	42	65
192914	Psa.0662.G13	ctg373	24	288	311
192915	Psa.0076.C12	ctg10735	25	247	271
192916	Psa.0585.N14	ctg10735	20	259	278
192917	Psa.0300.J11	ctg10735	25	254	278
192918	Psa.0054.L10	ctg10735	30	240	269
192919	Psa.0266.A08	ctg10735	26	254	279
192920	Psa.0654.C06	ctg6326	17	16	32
192921	Psa.0346.N06	ctg10359	17	165	181
192922	Psa.0459.M20	ctg10359	16	161	176
192923	Psa.0032.K16	ctg10359	14	167	180
192924	Psa.0537.A15	ctg10359	11	162	172
192925	Psa.0167.H20	ctg1610	25	0	24
192926	Psa.0239.K18	ctg1610	32	4	35
192927	Psa.0402.C03	singleton	17
192928	Psa.0190.L18	ctg16460	30	0	29
192929	Psa.0683.C07	ctg11324	30	113	142
192930	Psa.0244.E04	ctg11324	13	127	139
192931	Psa.0192.G13	ctg11324	12	125	136
192932	Psa.0754.H16	ctg11324	22	119	140
192933	Psa.0252.J22	ctg11374	13	14	26
192934	Psa.0442.E11	ctg11374	26	7	32
192935	Psa.0102.C03	ctg11374	21	10	30
192936	Psa.0496.C21	ctg11374	19	6	24
192937	Psa.0701.M16	ctg5574	22	234	255
192938	Psa.0765.G02	ctg5574	21	233	253
192939	Psa.0055.H03	ctg5574	6	237	242
192940	Psa.0467.K15	ctg11149	10	19	28
192941	Psa.0182.K01	singleton	12
192942	Psa.0085.O24	ctg7382	11	2	12
192943	Psa.0613.M18	ctg1213	10	436	445
192944	Psa.0735.N04	ctg1213	14	433	446
192945	Psa.0574.B05	ctg11629	31	75	105
192946	Psa.0170.K13	singleton	12
192947	Psa.0156.P11	ctg10187	28	100	127
192948	Psa.0286.C06	ctg15045	16	5	20
192949	Psa.0647.L21	ctg15045	12	6	17
192950	Psa.0348.J01	ctg15045	16	4	19
192951	Psa.0760.F23	ctg14321	10	9	18
192952	Psa.0272.I24	ctg10058	36	123	158
192953	Psa.0696.D19	ctg773	45	186	230
192954	Psa.0487.I05	ctg3024	8	78	85
192955	Psa.0319.B22	ctg3337	17	114	130
192956	Psa.0312.L09	ctg3337	17	118	134
192957	Psa.0244.G18	ctg10767	11	102	112
192958	Psa.0666.B23	ctg450	26	596	621
192959	Psa.0624.I11	ctg450	29	588	616
192960	Psa.0519.N15	ctg417	36	177	212
192961	Psa.0738.H17	ctg417	23	177	199
192962	Psa.0501.J21	ctg417	46	164	209
192963	Psa.0495.I02	ctg417	37	175	211
192964	Psa.0351.O04	ctg1876	8	217	224
192965	Psa.0092.N17	ctg10744	30	19	48
192966	Psa.0523.I08	ctg10744	30	19	48
192967	Psa.0727.G20	ctg10086	17	433	449
192968	Psa.0681.J14	ctg10086	21	421	441
192969	Psa.0045.L11	ctg10086	18	422	439
192970	Psa.0583.L10	ctg10086	11	414	424
192971	Psa.0399.L19	ctg10037	7	590	596
192972	Psa.0516.E20	ctg10037	10	587	596
192973	Psa.0033.M06	ctg10037	6	589	594
192974	Psa.0205.L23	ctg10037	19	585	603
192975	Psa.0689.N12	ctg1142	24	318	341
192976	Psa.0366.M14	ctg10219	53	91	143
192977	Psa.0254.K01	singleton	30
192978	Psa.0695.L20	ctg12889	38	3	40
192979	Psa.0625.D12	ctg10863	20	59	78
192980	Psa.0667.I06	ctg2178	35	978	1012
192981	Psa.0170.A12	ctg2178	33	975	1007
192982	Psa.0617.B13	ctg560	9	214	222
192983	Psa.0119.K09	ctg12104	20	4	23
192984	Psa.0020.J13	ctg12104	17	6	22
192985	Psa.0561.N24	ctg6623	15	7	21
192986	Psa.0110.N23	ctg10815	26	18	43
192987	Psa.0427.N04	ctg10815	25	34	58
192988	Psa.0591.L03	ctg101	6	263	268
192989	Psa.0098.D18	ctg6309	16	79	94
192990	Psa.0622.D02	ctg6266	5	58	62
192991	Psa.0194.E11	ctg11225	19	264	282
192992	Psa.0063.I24	ctg11225	37	253	289
192993	Psa.0069.I14	ctg3365	19	21	39
192994	Psa.0473.E07	ctg11454	16	6	21
192995	Psa.0707.B03	ctg6549	19	250	268
192996	Psa.0637.D19	ctg6549	12	250	261
192997	Psa.0371.A01	singleton	30
192998	Psa.0477.M09	ctg13993	22	0	21
192999	Psa.0431.D02	ctg13993	15	6	20
193000	Psa.0076.I21	ctg13993	18	4	21
193001	Psa.0328.G13	ctg13993	16	1	16
193002	Psa.0085.G20	ctg783	24	103	126
193003	Psa.0381.A13	ctg783	21	105	125
193004	Psa.0662.P10	ctg17424	15	0	14
193005	Psa.0271.P19	ctg17424	16	1	16
193006	Psa.0318.M14	ctg11028	47	60	106
193007	Psa.0489.L10	ctg1697	24	77	100
193008	Psa.0558.G21	ctg11210	36	53	88
193009	Psa.0728.E11	ctg10406	10	133	142
193010	Psa.0355.G24	ctg758	21	564	584
193011	Psa.0520.G06	ctg758	17	562	578
193012	Psa.0296.E06	ctg758	20	561	580
193013	Psa.0555.L19	ctg7795	15	177	191
193014	Psa.0472.G09	ctg7795	31	161	191
193015	Psa.0657.A12	ctg7795	22	161	182
193016	Psa.0436.P03	ctg1135	29	1	29
193017	Psa.0641.C20	ctg2640	20	279	298
193018	Psa.0089.E10	ctg7484	16	86	101
193019	Psa.0078.P19	ctg1543	33	156	188
193020	Psa.0597.G10	singleton	7
193021	Psa.0311.K24	ctg8960	21	169	189
193022	Psa.0254.B13	ctg9972	36	101	136
193023	Psa.0531.E12	ctg2496	11	40	50
193024	Psa.0708.F20	ctg2496	16	39	54
193025	Psa.0536.A17	ctg763	29	113	141
193026	Psa.0511.O09	ctg763	34	113	146
193027	Psa.0398.L05	ctg763	22	124	145
193028	Psa.0306.K03	ctg4222	30	55	84
193029	Psa.0219.A21	ctg4222	19	43	61
193030	Psa.0022.C11	ctg4222	17	55	71
193031	Psa.0658.O14	ctg2257	8	430	437
193032	Psa.0360.M13	ctg18127	20	1	20
193033	Psa.0244.C11	ctg603	43	34	76
193034	Psa.0535.C15	ctg603	25	35	59
193035	Psa.0523.H20	ctg603	28	43	70
193036	Psa.0684.E09	ctg1364	40	635	674
193037	Psa.0728.N02	ctg1364	33	636	668
193038	Psa.0617.A22	ctg1364	29	640	668
193039	Psa.0633.K14	ctg1364	40	629	668
193040	Psa.0505.P23	ctg1364	39	645	683
193041	Psa.0624.D01	ctg6363	48	0	47
193042	Psa.0060.M02	ctg1838	7	323	329
193043	Psa.0577.K21	ctg1838	19	307	325
193044	Psa.0597.O23	ctg11392	14	189	202
193045	Psa.0314.J24	ctg2383	21	0	20
193046	Psa.0090.L20	ctg2383	16	3	18
193047	Psa.0498.G09	ctg2398	8	197	204
193048	Psa.0678.O17	ctg2398	8	182	189
193049	Psa.0471.B09	ctg2398	13	193	205
193050	Psa.0359.M21	ctg2398	9	182	190
193051	Psa.0054.O18	ctg2398	10	194	203
193052	Psa.0441.H20	ctg2398	14	190	203
193053	Psa.0058.M17	ctg2398	9	182	190
193054	Psa.0165.A02	ctg2398	8	180	187
193055	Psa.0628.P21	ctg2398	13	185	197
193056	Psa.0273.J08	ctg2398	8	198	205
193057	Psa.0310.D05	ctg7649	26	13	38
193058	Psa.0046.D20	ctg7649	23	28	50
193059	Psa.0550.H06	ctg7649	25	16	40
193060	Psa.0675.P22	ctg9980	7	9	15
193061	Psa.0270.E13	ctg17406	11	1	11
193062	Psa.0068.L09	ctg2181	38	110	147
193063	Psa.0367.N01	ctg2181	26	120	145
193064	Psa.0164.G09	ctg2181	37	116	152
193065	Psa.0324.I11	ctg2181	30	118	147
193066	Psa.0136.C07	ctg2181	37	115	151
193067	Psa.0161.F20	ctg2181	38	116	153
193068	Psa.0413.O04	singleton	7
193069	Psa.0503.C14	ctg8356	25	88	112
193070	Psa.0551.A24	ctg8356	26	85	110
193071	Psa.0084.G03	ctg8356	18	98	115
193072	Psa.0596.D15	ctg414	22	346	367
193073	Psa.0742.K03	ctg8832	14	242	255
193074	Psa.0622.D18	ctg399	26	578	603
193075	Psa.0053.K23	ctg10131	18	63	80
193076	Psa.0549.H24	ctg10131	14	64	77
193077	Psa.0379.J10	ctg4606	16	160	175
193078	Psa.0601.K23	ctg4606	15	166	180
193079	Psa.0174.I14	ctg3276	5	6	10
193080	Psa.0205.M06	ctg3276	12	4	15
193081	Psa.0473.K14	ctg3276	16	0	15
193082	Psa.0718.J02	ctg12572	20	5	24
193083	Psa.0086.I17	ctg750	24	170	193
193084	Psa.0339.K17	ctg10422	26	161	186
193085	Psa.0742.F08	ctg17429	24	5	28
193086	Psa.0248.E14	ctg12420	22	0	21
193087	Psa.0434.P19	ctg4166	43	3	45
193088	Psa.0696.I22	ctg11543	15	95	109
193089	Psa.0195.B10	ctg11543	12	96	107
193090	Psa.0047.H12	ctg802	32	572	603
193091	Psa.0627.C09	ctg802	28	586	613
193092	Psa.0403.I13	ctg802	17	592	608
193093	Psa.0700.N24	ctg10981	10	30	39
193094	Psa.0244.E16	ctg1769	21	149	169
193095	Psa.0003.K21	ctg11928	17	4	20
193096	Psa.0406.C22	ctg69	17	339	355
193097	Psa.0685.K15	ctg10488	12	197	208
193098	Psa.0401.G23	ctg157	10	65	74
193099	Psa.0704.L07	ctg631	37	298	334
193100	Psa.0145.B10	ctg5624	6	26	31
193101	Psa.0268.D10	ctg5624	10	24	33
193102	Psa.0296.B11	ctg5624	13	23	35
193103	Psa.0680.F02	ctg5624	11	24	34
193104	Psa.0640.I21	ctg5624	16	21	36
193105	Psa.0221.A02	ctg5624	9	25	33
193106	Psa.0226.B10	ctg5624	7	26	32
193107	Psa.0609.C06	ctg11321	18	142	159
193108	Psa.0300.I12	ctg67	12	2	13
193109	Psa.0478.B18	ctg67	16	0	15
193110	Psa.0042.F10	ctg4039	38	144	181
193111	Psa.0232.K12	ctg4039	13	143	155
193112	Psa.0575.C09	ctg17222	37	8	44
193113	Psa.0550.K24	ctg12259	28	12	39
193114	Psa.0253.H15	ctg17222	37	0	36
193115	Psa.0688.L09	ctg11505	23	19	41
193116	Psa.0057.L03	ctg11505	44	0	43
193117	Psa.0228.J19	ctg11505	28	15	42
193118	Psa.0380.D15	ctg11505	33	13	45
193119	Psa.0395.I09	ctg11505	36	8	43
193120	Psa.0575.K01	ctg951	36	106	141
193121	Psa.0669.B16	ctg951	44	99	142
193122	Psa.0066.A08	ctg2178	31	1054	1084
193123	Psa.0724.M11	ctg9528	20	19	38
193124	Psa.0278.P15	ctg9528	17	21	37
193125	Psa.0417.I17	ctg9528	18	22	39
193126	Psa.0385.P02	ctg2260	19	271	289
193127	Psa.0209.D24	ctg2260	20	272	291
193128	Psa.0603.N17	ctg2260	8	284	291
193129	Psa.0172.N13	ctg16220	10	0	9
193130	Psa.0534.L12	ctg12425	30	1	30
193131	Psa.0267.J17	ctg11471	21	38	58
193132	Psa.0179.A06	ctg11471	29	35	63
193133	Psa.0760.B04	ctg11225	25	65	89
193134	Psa.0222.F13	ctg11225	25	64	88
193135	Psa.0346.A14	ctg11225	24	65	88
193136	Psa.0596.K10	ctg5601	28	81	108
193137	Psa.0602.F21	ctg623	17	18	34
193138	Psa.0430.D16	ctg11841	27	41	67
193139	Psa.0081.E14	ctg10543	33	98	130
193140	Psa.0720.O04	ctg10543	27	100	126
193141	Psa.0329.L11	ctg16108	21	3	23
193142	Psa.0165.J17	ctg16108	27	1	27
193143	Psa.0366.C20	ctg16108	24	4	27
193144	Psa.0498.G21	ctg5632	12	80	91
193145	Psa.0752.A06	ctg3822	26	123	148
193146	Psa.0007.B13	ctg7871	18	13	30
193147	Psa.0424.H12	ctg7871	15	14	28
193148	Psa.0164.I16	ctg18828	5	1	5
193149	Psa.0082.L01	ctg1697	10	144	153
193150	Psa.0520.G11	ctg7541	14	124	137
193151	Psa.0611.G16	ctg3378	34	329	362
193152	Psa.0564.M16	ctg3378	16	334	349
193153	Psa.0088.H19	ctg3378	37	325	361
193154	Psa.0388.F19	ctg2090	8	119	126
193155	Psa.0678.H08	singleton	38
193156	Psa.0440.C06	ctg11261	19	47	65
193157	Psa.0397.G02	ctg11261	21	46	66
193158	Psa.0456.E03	ctg11261	32	34	65
193159	Psa.0590.J03	ctg11261	13	58	70
193160	Psa.0209.J22	ctg11261	21	48	68
193161	Psa.0417.B10	ctg5371	16	108	123
193162	Psa.0028.G01	ctg12278	13	0	12
193163	Psa.0762.A17	ctg1456	5	139	143
193164	Psa.0420.O16	ctg125	39	391	429
193165	Psa.0373.F13	ctg4468	40	591	630
193166	Psa.0633.L20	ctg1268	19	23	41
193167	Psa.0567.B20	ctg420	22	191	212
193168	Psa.0040.A19	ctg420	24	187	210
193169	Psa.0741.L24	ctg420	19	190	208
193170	Psa.0673.O13	ctg16394	18	1	18
193171	Psa.0681.M11	ctg16394	25	2	26
193172	Psa.0140.M03	ctg15648	23	0	22
193173	Psa.0508.B08	ctg15648	26	0	25
193174	Psa.0123.A13	ctg7520	23	364	386
193175	Psa.0388.F04	ctg1018	19	1	19
193176	Psa.0392.D14	ctg1565	39	231	269
193177	Psa.0101.H20	ctg1565	33	239	271
193178	Psa.0735.C23	ctg15233	23	10	32
193179	Psa.0487.H06	ctg18076	6	13	18
193180	Psa.0514.F02	ctg18076	17	0	16
193181	Psa.0352.N06	ctg18076	17	2	18
193182	Psa.0234.C24	ctg12020	10	0	9
193183	Psa.0705.G04	ctg10779	39	68	106
193184	Psa.0592.B18	ctg10779	10	74	83
193185	Psa.0531.K16	ctg9972	13	346	358
193186	Psa.0761.B05	ctg18348	27	10	36
193187	Psa.0707.H13	ctg14608	22	0	21
193188	Psa.0098.L23	ctg14608	16	0	15
193189	Psa.0343.M17	ctg10778	13	74	86
193190	Psa.0101.O19	ctg14701	23	0	22
193191	Psa.0290.I24	ctg14701	23	2	24
193192	Psa.0615.C23	ctg14701	25	0	24
193193	Psa.0765.H07	ctg14701	20	2	21
193194	Psa.0290.K19	ctg27	37	514	550
193195	Psa.0542.C22	ctg6016	30	53	82
193196	Psa.0136.N22	ctg3331	19	225	243
193197	Psa.0555.I12	ctg3331	26	216	241
193198	Psa.0221.B04	ctg10109	24	157	180
193199	Psa.0003.F22	ctg11037	17	16	32
193200	Psa.0605.L13	ctg423	26	19	44
193201	Psa.0076.M17	ctg423	29	31	59
193202	Psa.0452.N06	ctg8753	35	296	330
193203	Psa.0316.I02	ctg8753	19	295	313
193204	Psa.0631.D04	ctg8753	16	287	302
193205	Psa.0663.E19	ctg8753	23	281	303
193206	Psa.0296.A19	ctg8753	20	283	302
193207	Psa.0167.P23	ctg3518	54	107	160
193208	Psa.0681.P04	ctg3518	62	109	170
193209	Psa.0417.B12	ctg3518	39	112	150
193210	Psa.0436.D10	ctg3518	55	101	155
193211	Psa.0029.A02	ctg1034	5	45	49
193212	Psa.0647.M24	ctg17732	27	6	32
193213	Psa.0433.A03	singleton	10
193214	Psa.0464.J09	ctg16427	5	5	9
193215	Psa.0539.C22	ctg4305	38	29	66
193216	Psa.0461.N02	ctg10200	8	77	84
193217	Psa.0513.B07	ctg3776	19	3	21
193218	Psa.0349.E10	ctg2195	5	299	303
193219	Psa.0351.H06	ctg4441	10	74	83
193220	Psa.0556.C04	ctg10801	29	2	30
193221	Psa.0739.A10	ctg1100	28	86	113
193222	Psa.0700.K01	ctg10469	40	272	311
193223	Psa.0131.K12	ctg10469	39	274	312
193224	Psa.0713.B20	ctg13089	18	7	24
193225	Psa.0454.H18	ctg13089	11	10	20
193226	Psa.0589.K01	ctg13089	17	5	21
193227	Psa.0028.A14	ctg10362	14	17	30
193228	Psa.0509.I12	ctg766	11	42	52
193229	Psa.0621.O20	ctg7724	11	6	16
193230	Psa.0108.J02	ctg4172	10	1	10
193231	Psa.0532.I15	ctg4172	11	2	12
193232	Psa.0308.O19	ctg4172	11	2	12
193233	Psa.0553.F15	ctg4172	11	3	13
193234	Psa.0486.P13	ctg4172	8	2	9
193235	Psa.0391.P14	ctg7678	32	168	199
193236	Psa.0107.D01	ctg8097	9	33	41
193237	Psa.0687.C18	ctg10360	19	36	54
193238	Psa.0649.I09	ctg1023	14	580	593
193239	Psa.0548.O16	ctg1023	22	571	592
193240	Psa.0304.M09	ctg1023	20	576	595
193241	Psa.0176.H07	ctg2292	9	54	62
193242	Psa.0126.H24	ctg975	8	156	163
193243	Psa.0216.N14	ctg3733	34	156	189
193244	Psa.0468.A24	ctg3733	10	176	185
193245	Psa.0045.A23	ctg2580	33	54	86
193246	Psa.0001.P13	ctg416	19	174	192
193247	Psa.0034.L10	ctg416	17	154	170
193248	Psa.0165.G16	ctg557	14	0	13
193249	Psa.0054.P02	ctg10642	18	141	158
193250	Psa.0364.J14	ctg352	5	134	138
193251	Psa.0119.P02	ctg8967	22	114	135
193252	Psa.0344.J18	ctg8967	24	122	145
193253	Psa.0248.O03	ctg8002	11	71	81
193254	Psa.0764.H13	ctg8002	11	69	79
193255	Psa.0232.E17	ctg8002	9	72	80
193256	Psa.0285.C06	ctg8002	9	71	79
193257	Psa.0442.C16	ctg10930	30	208	237
193258	Psa.0672.P22	ctg1566	9	151	159
193259	Psa.0492.F07	ctg7488	12	29	40
193260	Psa.0718.B14	ctg427	8	453	460
193261	Psa.0360.B17	ctg684	13	35	47
193262	Psa.0208.K24	ctg1178	32	21	52
193263	Psa.0470.L14	ctg1178	27	23	49
193264	Psa.0070.M05	ctg1178	38	11	48
193265	Psa.0722.C20	ctg14966	19	0	18
193266	Psa.0560.H16	ctg14966	19	1	19
193267	Psa.0186.O13	ctg10623	41	18	58
193268	Psa.0499.F12	ctg10623	42	19	60
193269	Psa.0530.I24	ctg9923	10	67	76
193270	Psa.0058.E10	ctg9923	38	36	73
193271	Psa.0465.J23	ctg14986	26	0	25
193272	Psa.0486.B10	ctg2501	6	77	82
193273	Psa.0545.M12	ctg2501	26	61	86
193274	Psa.0421.E21	ctg11568	21	55	75
193275	Psa.0649.J20	singleton	25
193276	Psa.0259.N22	ctg7321	21	5	25
193277	Psa.0678.M09	singleton	8
193278	Psa.0046.J06	singleton	12
193279	Psa.0206.B16	ctg16618	13	12	24
193280	Psa.0645.H14	singleton	14
193281	Psa.0166.D13	singleton	35
193282	Psa.0216.B21	ctg12479	42	8	49
193283	Psa.0124.C21	ctg12479	35	11	45
193284	Psa.0601.G22	ctg635	31	186	216
193285	Psa.0749.F03	ctg12479	32	8	39
193286	Psa.0651.J10	ctg3737	19	366	384
193287	Psa.0680.E10	ctg3737	12	371	382
193288	Psa.0739.F05	ctg16114	21	2	22
193289	Psa.0608.A03	ctg736	23	202	224
193290	Psa.0573.P05	ctg3456	16	649	664
193291	Psa.0331.G16	ctg1503	25	42	66
193292	Psa.0606.E14	ctg10007	19	1	19
193293	Psa.0764.M09	ctg489	20	44	63
193294	Psa.0521.P05	ctg1921	26	375	400
193295	Psa.0576.G12	ctg10501	11	13	23
193296	Psa.0400.L04	ctg115	29	593	621
193297	Psa.0333.C19	ctg115	36	577	612
193298	Psa.0266.L20	ctg10204	28	181	208
193299	Psa.0564.A23	ctg10683	11	141	151
193300	Psa.0516.P12	ctg10356	13	261	273
193301	Psa.0154.C13	ctg3444	8	45	52
193302	Psa.0419.M03	ctg3444	11	43	53
193303	Psa.0108.G10	ctg1864	14	196	209
193304	Psa.0100.H18	ctg2116	8	94	101
193305	Psa.0077.O21	ctg2116	11	91	101
193306	Psa.0337.I12	ctg7548	23	96	118
193307	Psa.0435.N11	ctg7548	34	93	126
193308	Psa.0459.J06	ctg7548	21	93	113
193309	Psa.0551.L20	ctg7548	34	108	141
193310	Psa.0665.D07	ctg6197	25	355	379
193311	Psa.0415.F12	ctg6197	27	357	383
193312	Psa.0102.O07	ctg6197	27	354	380
193313	Psa.0766.B11	ctg10227	25	60	84
193314	Psa.0141.L14	ctg16688	6	11	16
193315	Psa.0471.K21	ctg6263	41	219	259
193316	Psa.0691.B02	ctg6263	9	110	118
193317	Psa.0139.I20	ctg6263	37	215	251
193318	Psa.0666.J21	ctg6263	38	217	254
193319	Psa.0460.K22	ctg6263	38	219	256
193320	Psa.0700.N01	ctg6263	33	230	262
193321	Psa.0199.F07	ctg1178	33	21	53
193322	Psa.0557.P22	ctg17590	23	0	22
193323	Psa.0426.M20	ctg13799	34	0	33
193324	Psa.0635.G12	ctg10402	31	70	100
193325	Psa.0220.K16	ctg2747	39	1	39
193326	Psa.0120.H23	ctg2747	43	0	42
193327	Psa.0445.D15	ctg2747	30	13	42
193328	Psa.0067.I01	ctg54	20	45	64
193329	Psa.0649.K18	ctg5880	25	3	27
193330	Psa.0678.C18	ctg8512	25	139	163
193331	Psa.0383.P21	ctg8512	22	157	178
193332	Psa.0561.P24	ctg8512	16	151	166
193333	Psa.0735.I18	ctg1732	24	811	834
193334	Psa.0125.E01	ctg1732	22	816	837
193335	Psa.0378.G12	ctg1732	20	814	833
193336	Psa.0657.J04	ctg1732	26	809	834
193337	Psa.0004.B09	ctg1732	24	812	835
193338	Psa.0191.A12	ctg1732	28	815	842
193339	Psa.0706.N07	ctg1732	15	820	834
193340	Psa.0554.I10	ctg1732	15	820	834
193341	Psa.0432.B09	ctg4977	35	117	151
193342	Psa.0167.H19	ctg4977	55	116	170
193343	Psa.0637.N09	ctg4977	32	115	146
193344	Psa.0703.M24	ctg899	24	8	31
193345	Psa.0405.H13	ctg8197	32	0	31
193346	Psa.0536.I21	ctg18876	24	0	23
193347	Psa.0608.L17	ctg8567	25	33	57
193348	Psa.0634.G05	ctg8567	22	34	55
193349	Psa.0262.P23	ctg8567	22	32	53
193350	Psa.0350.G10	ctg8567	25	38	62
193351	Psa.0549.E14	ctg2196	28	76	103
193352	Psa.0555.F17	ctg2196	28	101	128
193353	Psa.0552.D16	ctg7531	12	11	22
193354	Psa.0222.K23	ctg7531	14	11	24
193355	Psa.0320.P15	ctg7531	22	12	33
193356	Psa.0404.N13	ctg7531	11	20	30
193357	Psa.0327.A01	ctg1812	21	15	35
193358	Psa.0533.E12	ctg1812	17	23	39
193359	Psa.0653.J02	ctg1812	21	19	39
193360	Psa.0175.E10	ctg1812	16	17	32
193361	Psa.0343.B05	ctg1812	15	19	33
193362	Psa.0022.N08	ctg2283	18	237	254
193363	Psa.0584.I18	ctg10748	22	11	32
193364	Psa.0715.H10	ctg10338	29	39	67
193365	Psa.0565.D18	ctg6563	14	11	24
193366	Psa.0561.F01	ctg7462	23	14	36
193367	Psa.0528.E12	ctg11648	10	58	67
193368	Psa.0217.D22	ctg11648	29	56	84
193369	Psa.0225.I10	ctg144	39	234	272
193370	Psa.0086.E13	ctg144	34	228	261
193371	Psa.0047.C09	ctg11382	27	413	439
193372	Psa.0576.N16	ctg11382	17	432	448
193373	Psa.0187.P02	ctg11382	27	429	455
193374	Psa.0363.E02	ctg1054	6	790	795
193375	Psa.0613.D09	ctg4220	10	95	104
193376	Psa.0057.G18	ctg13383	13	0	12
193377	Psa.0336.B20	ctg14882	36	10	45
193378	Psa.0408.N14	ctg8201	10	392	401
193379	Psa.0249.G14	ctg8695	36	15	50
193380	Psa.0505.B13	ctg7803	23	403	425
193381	Psa.0196.C01	ctg10037	15	602	616
193382	Psa.0770.I17	ctg3458	22	90	111
193383	Psa.0359.H18	ctg3458	40	69	108
193384	Psa.0286.F04	ctg3458	44	64	107
193385	Psa.0185.I08	ctg3458	15	99	113
193386	Psa.0378.E03	ctg3458	22	90	111
193387	Psa.0743.K21	ctg3458	10	101	110
193388	Psa.0241.K12	ctg3458	18	95	112
193389	Psa.0668.B11	ctg3458	22	88	109
193390	Psa.0478.K22	ctg3458	19	89	107
193391	Psa.0199.A18	ctg4979	44	48	91
193392	Psa.0301.K18	ctg12015	34	3	36
193393	Psa.0146.O10	ctg15776	23	0	22
193394	Psa.0247.F09	ctg1373	34	53	86
193395	Psa.0337.L11	ctg9321	23	30	52
193396	Psa.0131.C19	ctg3764	22	19	40
193397	Psa.0126.O18	ctg3764	23	27	49
193398	Psa.0459.J12	ctg3764	29	9	37
193399	Psa.0585.C21	ctg10553	23	10	32
193400	Psa.0410.M01	singleton	27
193401	Psa.0502.B05	ctg1102	12	33	44
193402	Psa.0259.F08	ctg2377	32	155	186
193403	Psa.0616.H18	ctg2377	25	160	184
193404	Psa.0006.D03	ctg2377	12	158	169
193405	Psa.0618.F01	ctg2377	21	169	189
193406	Psa.0040.O01	singleton	7
193407	Psa.0231.H04	ctg2866	15	171	185
193408	Psa.0610.G19	ctg2866	12	171	182
193409	Psa.0269.L17	ctg2866	7	180	186
193410	Psa.0037.N06	ctg12643	30	9	38
193411	Psa.0588.E24	ctg31	15	655	669
193412	Psa.0288.F05	ctg15927	20	13	32
193413	Psa.0755.L15	ctg5860	33	1	33
193414	Psa.0538.G21	ctg5860	20	7	26
193415	Psa.0308.B18	ctg5860	20	0	19
193416	Psa.0628.E02	ctg1306	6	113	118
193417	Psa.0682.D06	ctg1121	16	48	63
193418	Psa.0262.E21	ctg1121	17	51	67
193419	Psa.0071.H02	ctg1121	17	49	65
193420	Psa.0185.C02	ctg1121	18	48	65
193421	Psa.0102.K23	ctg705	27	14	40
193422	Psa.0584.L24	ctg11434	11	67	77
193423	Psa.0231.B23	ctg11621	11	108	118
193424	Psa.0635.O18	ctg2728	17	173	189
193425	Psa.0466.F04	ctg4430	13	9	21
193426	Psa.0223.M05	ctg11830	10	10	19
193427	Psa.0084.I10	ctg9894	28	118	145
193428	Psa.0256.G08	ctg367	7	43	49
193429	Psa.0710.O22	ctg10409	16	196	211
193430	Psa.0464.N23	ctg11764	12	48	59
193431	Psa.0387.G16	ctg10862	8	1	8
193432	Psa.0237.N13	ctg13165	15	2	16
193433	Psa.0024.N21	singleton	5
193434	Psa.0100.P18	singleton	6
193435	Psa.0423.L14	ctg1646	6	22	27
193436	Psa.0760.O23	ctg10578	36	81	116
193437	Psa.0564.A07	ctg11324	13	182	194
193438	Psa.0283.G16	ctg11324	20	184	203
193439	Psa.0252.G17	ctg11324	16	181	196
193440	Psa.0591.B20	ctg11324	13	185	197
193441	Psa.0624.L04	ctg11324	22	191	212
193442	Psa.0163.G10	ctg11324	13	186	198
193443	Psa.0577.N24	ctg529	37	369	405
193444	Psa.0068.H11	ctg11364	11	1	11
193445	Psa.0257.A19	ctg10615	27	189	215
193446	Psa.0146.O18	ctg10615	27	191	217
193447	Psa.0054.J16	ctg300	20	253	272
193448	Psa.0602.F17	ctg173	48	863	910
193449	Psa.0085.C04	ctg14229	12	2	13
193450	Psa.0729.C06	ctg10441	12	26	37
193451	Psa.0235.J10	ctg1481	6	158	163
193452	Psa.0173.N02	ctg14176	15	2	16
193453	Psa.0760.H07	ctg10370	36	31	66
193454	Psa.0424.A05	ctg10370	26	109	134
193455	Psa.0671.H13	ctg10370	18	50	67
193456	Psa.0029.O06	ctg5327	16	3	18
193457	Psa.0466.M23	ctg18615	11	0	10
193458	Psa.0347.J22	singleton	17
193459	Psa.0365.I04	ctg2451	13	85	97
193460	Psa.0660.O07	ctg2451	9	89	97
193461	Psa.0004.L24	ctg1961	22	109	130
193462	Psa.0327.M01	ctg1763	29	411	439
193463	Psa.0715.E03	ctg1763	29	411	439
193464	Psa.0249.L22	ctg1763	29	411	439
193465	Psa.0031.E03	ctg1763	29	407	435
193466	Psa.0438.O18	ctg10442	20	19	38
193467	Psa.0343.A01	ctg10442	12	15	26
193468	Psa.0032.B06	ctg10442	15	11	25
193469	Psa.0599.K23	ctg8739	15	196	210
193470	Psa.0302.G22	ctg8739	16	200	215
193471	Psa.0144.N24	ctg8739	8	208	215
193472	Psa.0701.B05	ctg8739	17	199	215
193473	Psa.0681.B19	ctg8739	11	199	209
193474	Psa.0025.N19	ctg8739	13	207	219
193475	Psa.0680.H18	ctg12669	21	17	37
193476	Psa.0703.D17	ctg707	20	4	23
193477	Psa.0717.A21	ctg707	18	3	20
193478	Psa.0354.E05	ctg707	28	6	33
193479	Psa.0182.C10	ctg707	24	4	27
193480	Psa.0397.H07	ctg14466	21	0	20
193481	Psa.0093.L11	ctg14466	22	1	22
193482	Psa.0562.L01	ctg14466	20	6	25
193483	Psa.0250.G11	ctg8941	5	182	186
193484	Psa.0750.O10	ctg9152	26	20	45
193485	Psa.0085.A14	ctg9305	8	4	11
193486	Psa.0622.C16	ctg583	41	49	89
193487	Psa.0487.M19	ctg2507	35	0	34
193488	Psa.0303.C18	ctg2377	15	581	595
193489	Psa.0396.I05	ctg2377	7	598	604
193490	Psa.0620.J21	ctg2377	19	584	602
193491	Psa.0674.E10	ctg2377	26	574	599
193492	Psa.0418.J23	ctg2377	17	598	614
193493	Psa.0064.L06	singleton	11
193494	Psa.0261.H21	ctg11324	28	156	183
193495	Psa.0117.O02	ctg11324	31	155	185
193496	Psa.0209.E17	ctg11324	26	156	181
193497	Psa.0461.M24	ctg3822	30	316	345
193498	Psa.0648.I17	ctg3822	24	325	348
193499	Psa.0160.E21	ctg3822	21	310	330
193500	Psa.0099.D11	ctg3822	18	311	328
193501	Psa.0321.D02	ctg3822	13	310	322
193502	Psa.0766.O12	ctg3822	18	310	327
193503	Psa.0443.E19	ctg782	42	34	75
193504	Psa.0589.K10	ctg782	34	37	70
193505	Psa.0708.B14	ctg197	14	181	194
193506	Psa.0687.G01	ctg197	25	176	200
193507	Psa.0315.F18	ctg197	5	186	190
193508	Psa.0390.N17	ctg197	18	175	192
193509	Psa.0299.N09	ctg197	21	180	200
193510	Psa.0059.H24	ctg197	18	177	194
193511	Psa.0540.A11	ctg197	27	175	201
193512	Psa.0741.A02	ctg197	26	173	198
193513	Psa.0533.M11	ctg65	6	1	6
193514	Psa.0489.D18	ctg65	6	1	6
193515	Psa.0564.C01	ctg217	26	8	33
193516	Psa.0530.I09	ctg217	17	23	39
193517	Psa.0402.P04	ctg7682	24	164	187
193518	Psa.0450.L02	ctg7682	29	163	191
193519	Psa.0648.M16	ctg10178	18	110	127
193520	Psa.0044.G03	ctg5090	19	11	29
193521	Psa.0240.P10	ctg9993	15	200	214
193522	Psa.0235.P13	ctg9993	15	199	213
193523	Psa.0437.D21	ctg11007	35	111	145
193524	Psa.0621.H09	ctg2697	18	484	501
193525	Psa.0237.J19	ctg2697	25	475	499
193526	Psa.0043.L08	ctg2697	17	486	502
193527	Psa.0108.K05	ctg2697	20	477	496
193528	Psa.0608.H07	ctg3453	22	29	50
193529	Psa.0314.H14	ctg3453	11	29	39
193530	Psa.0111.I15	ctg3453	43	0	42
193531	Psa.0412.B18	ctg3453	32	7	38
193532	Psa.0480.J21	ctg3453	17	22	38
193533	Psa.0218.A15	ctg3453	19	25	43
193534	Psa.0680.F10	ctg3453	10	30	39
193535	Psa.0166.D09	ctg786	13	496	508
193536	Psa.0488.D15	ctg1991	47	56	102
193537	Psa.0448.G09	ctg4979	27	43	69
193538	Psa.0726.A12	ctg11489	26	137	162
193539	Psa.0268.K09	singleton	9
193540	Psa.0338.F22	ctg16871	25	1	25
193541	Psa.0223.B12	ctg16871	16	0	15
193542	Psa.0674.M21	ctg125	7	431	437
193543	Psa.0597.P20	ctg1240	59	98	156
193544	Psa.0556.G22	ctg1240	45	109	153
193545	Psa.0050.L19	ctg2713	22	18	39
193546	Psa.0305.H04	ctg1474	43	125	167
193547	Psa.0585.F10	singleton	25
193548	Psa.0635.K21	ctg13396	25	7	31
193549	Psa.0649.E14	ctg13396	23	6	28
193550	Psa.0126.I16	ctg13396	21	6	26
193551	Psa.0628.O16	ctg13396	23	7	29
193552	Psa.0699.A24	ctg13396	22	6	27
193553	Psa.0551.D15	ctg1	35	21	55
193554	Psa.0643.J07	ctg16704	24	2	25
193555	Psa.0293.E07	ctg9964	56	3	58
193556	Psa.0234.G07	ctg9964	56	3	58
193557	Psa.0769.E03	ctg8137	8	135	142
193558	Psa.0761.B16	ctg3921	23	2	24
193559	Psa.0553.M01	ctg3921	12	0	11
193560	Psa.0682.J13	ctg9375	8	11	18
193561	Psa.0424.E08	ctg3456	31	79	109
193562	Psa.0165.D11	ctg3456	27	89	115
193563	Psa.0391.H02	ctg3456	24	90	113
193564	Psa.0688.P14	ctg3123	32	90	121
193565	Psa.0038.G05	ctg3123	36	87	122
193566	Psa.0035.E04	ctg1580	45	170	214
193567	Psa.0577.L06	ctg1405	34	2	35
193568	Psa.0292.F17	ctg1405	38	0	37
193569	Psa.0225.A20	ctg1405	40	0	39
193570	Psa.0310.O01	ctg2281	9	49	57
193571	Psa.0601.G10	ctg69	10	451	460
193572	Psa.0029.F21	ctg2178	21	1268	1288
193573	Psa.0129.E14	ctg873	9	245	253
193574	Psa.0356.K14	ctg873	11	244	254
193575	Psa.0384.G12	ctg873	11	249	259
193576	Psa.0050.N11	ctg873	6	246	251
193577	Psa.0732.K07	singleton	8
193578	Psa.0597.N01	ctg3922	26	75	100
193579	Psa.0534.N06	singleton	29
193580	Psa.0730.N21	ctg18963	6	0	5
193581	Psa.0638.I20	ctg1208	10	11	20
193582	Psa.0290.F22	ctg1245	16	122	137
193583	Psa.0442.K06	ctg11402	26	0	25
193584	Psa.0079.P19	ctg11402	31	1	31
193585	Psa.0473.B18	ctg10159	13	12	24
193586	Psa.0158.P22	ctg1935	11	14	24
193587	Psa.0536.N10	ctg8299	23	401	423
193588	Psa.0714.A02	ctg8299	29	391	419
193589	Psa.0462.B01	ctg8299	27	392	418
193590	Psa.0633.N10	ctg8299	22	400	421
193591	Psa.0703.K05	ctg8299	24	390	413
193592	Psa.0351.P14	ctg18071	12	0	11
193593	Psa.0553.D13	ctg10296	6	10	15
193594	Psa.0404.A06	ctg8471	29	117	145
193595	Psa.0568.A03	ctg10241	15	275	289
193596	Psa.0569.L08	ctg10231	20	272	291
193597	Psa.0223.N10	ctg1073	15	309	323
193598	Psa.0455.N05	ctg1073	22	306	327
193599	Psa.0691.N04	ctg686	32	206	237
193600	Psa.0098.I11	ctg10135	28	95	122
193601	Psa.0591.L02	ctg10135	31	88	118
193602	Psa.0666.K23	ctg962	15	9	23
193603	Psa.0280.B03	ctg962	23	0	22
193604	Psa.0007.P02	ctg962	27	0	26
193605	Psa.0338.O08	ctg2894	9	406	414
193606	Psa.0375.M12	ctg2894	8	403	410
193607	Psa.0169.L07	ctg2894	25	402	426
193608	Psa.0580.D23	ctg2894	23	397	419
193609	Psa.0116.H23	ctg10404	18	129	146
193610	Psa.0358.G07	ctg10404	15	129	143
193611	Psa.0256.B13	ctg10404	13	129	141
193612	Psa.0294.L09	ctg4210	37	46	82
193613	Psa.0458.B06	ctg4210	39	35	73
193614	Psa.0122.C12	ctg840	11	57	67
193615	Psa.0342.E17	ctg11316	18	32	49
193616	Psa.0741.J05	ctg11316	36	31	66
193617	Psa.0720.C11	ctg10801	26	92	117
193618	Psa.0144.E04	ctg2402	27	6	32
193619	Psa.0733.B24	ctg6625	40	9	48
193620	Psa.0376.C16	ctg11482	10	119	128
193621	Psa.0043.F07	ctg11482	14	112	125
193622	Psa.0253.A22	ctg11482	16	114	129
193623	Psa.0200.J18	ctg346	29	704	732
193624	Psa.0504.G22	ctg346	30	703	732
193625	Psa.0334.A13	ctg4835	41	218	258
193626	Psa.0457.H11	ctg4835	24	228	251
193627	Psa.0696.D01	ctg4835	41	226	266
193628	Psa.0093.D21	ctg4835	22	217	238
193629	Psa.0687.E09	ctg10310	8	143	150
193630	Psa.0261.G11	ctg7845	30	58	87
193631	Psa.0302.D01	ctg3137	6	79	84
193632	Psa.0358.C11	ctg10093	14	24	37
193633	Psa.0249.F11	ctg10093	26	30	55
193634	Psa.0515.D11	ctg5700	18	16	33
193635	Psa.0620.I13	ctg328	15	117	131
193636	Psa.0186.H13	ctg328	35	119	153
193637	Psa.0418.M10	ctg328	22	116	137
193638	Psa.0105.B09	ctg3488	25	96	120
193639	Psa.0544.N20	ctg328	13	116	128
193640	Psa.0032.C11	ctg3488	27	111	137
193641	Psa.0137.E09	ctg328	30	118	147
193642	Psa.0377.I23	ctg10565	23	150	172
193643	Psa.0113.H11	ctg15027	32	0	31
193644	Psa.0315.G22	ctg2144	16	161	176
193645	Psa.0682.G03	ctg18515	26	3	28
193646	Psa.0274.J22	ctg2084	5	74	78
193647	Psa.0270.D13	ctg15239	18	8	25
193648	Psa.0538.B23	ctg11070	20	35	54
193649	Psa.0034.L01	ctg11070	9	33	41
193650	Psa.0426.D20	ctg11070	17	34	50
193651	Psa.0288.L20	ctg11070	18	35	52
193652	Psa.0191.D23	singleton	5
193653	Psa.0690.B01	ctg188	16	42	57
193654	Psa.0513.C24	singleton	15
193655	Psa.0685.H16	ctg188	11	49	59
193656	Psa.0454.C24	ctg188	19	39	57
193657	Psa.0368.A14	ctg188	25	40	64
193658	Psa.0290.E01	ctg188	18	42	59
193659	Psa.0723.G09	ctg10302	22	106	127
193660	Psa.0108.E05	ctg11164	15	275	289
193661	Psa.0194.N24	ctg536	30	193	222
193662	Psa.0288.F19	ctg3584	51	129	179
193663	Psa.0155.F15	ctg5520	30	23	52
193664	Psa.0424.C10	ctg162	24	103	126
193665	Psa.0002.B22	ctg162	21	102	122
193666	Psa.0527.M17	ctg162	14	102	115
193667	Psa.0113.B01	ctg162	25	103	127
193668	Psa.0404.K21	ctg162	22	104	125
193669	Psa.0147.K10	singleton	21
193670	Psa.0064.D22	ctg11093	15	49	63
193671	Psa.0708.N20	ctg46	24	205	228
193672	Psa.0296.K13	ctg46	25	208	232
193673	Psa.0596.H24	ctg46	27	185	211
193674	Psa.0134.H01	ctg46	30	203	232
193675	Psa.0176.B14	ctg46	45	214	258
193676	Psa.0378.G21	ctg46	15	218	232
193677	Psa.0152.H08	ctg1483	25	185	209
193678	Psa.0727.F22	ctg1483	19	190	208
193679	Psa.0665.A05	ctg1483	22	192	213
193680	Psa.0442.K16	ctg1483	26	192	217
193681	Psa.0053.I18	ctg1483	20	188	207
193682	Psa.0330.I05	ctg1483	22	192	213
193683	Psa.0202.O03	ctg1483	22	190	211
193684	Psa.0082.G06	ctg1483	26	191	216
193685	Psa.0156.O03	ctg3211	13	125	137
193686	Psa.0516.B05	ctg10205	9	0	8
193687	Psa.0414.F12	ctg2072	20	17	36
193688	Psa.0368.E17	ctg2072	16	23	38
193689	Psa.0266.E11	ctg2072	8	27	34
193690	Psa.0203.N03	ctg2072	24	10	33
193691	Psa.0334.A15	singleton	18
193692	Psa.0486.I07	ctg3492	13	179	191
193693	Psa.0569.L20	ctg3492	28	178	205
193694	Psa.0684.B16	ctg350	31	62	92
193695	Psa.0262.H05	ctg350	18	58	75
193696	Psa.0404.O24	ctg350	33	54	86
193697	Psa.0292.J23	ctg8870	25	66	90
193698	Psa.0323.O01	ctg2178	14	695	708
193699	Psa.0310.C05	ctg2178	53	676	728
193700	Psa.0558.B12	ctg259	12	278	289
193701	Psa.0696.C05	ctg123	41	29	69
193702	Psa.0614.I16	ctg123	41	14	54
193703	Psa.0501.K09	ctg123	35	16	50
193704	Psa.0319.P24	ctg123	47	30	76
193705	Psa.0457.D02	ctg10096	11	147	157
193706	Psa.0529.K11	ctg1599	19	98	116
193707	Psa.0182.E14	ctg1599	35	82	116
193708	Psa.0690.M18	ctg1599	14	105	118
193709	Psa.0678.E24	ctg18184	29	0	28
193710	Psa.0569.I11	ctg10176	44	20	63
193711	Psa.0768.N24	ctg10406	38	101	138
193712	Psa.0252.G11	ctg10406	30	97	126
193713	Psa.0551.J01	ctg10406	37	96	132
193714	Psa.0708.F08	ctg10406	21	111	131
193715	Psa.0647.K13	ctg10406	35	98	132
193716	Psa.0120.D16	ctg10406	34	98	131
193717	Psa.0109.E04	ctg2894	29	128	156
193718	Psa.0394.G21	singleton	9
193719	Psa.0551.A14	singleton	17
193720	Psa.0594.F18	singleton	18
193721	Psa.0601.J08	ctg2100	21	64	84
193722	Psa.0574.O10	ctg2430	28	123	150
193723	Psa.0511.P13	ctg2430	36	110	145
193724	Psa.0429.O18	ctg2325	30	96	125
193725	Psa.0644.B10	ctg382	28	336	363
193726	Psa.0249.K13	ctg11264	57	82	138
193727	Psa.0268.P15	ctg2260	26	368	393
193728	Psa.0467.I21	ctg2260	20	370	389
193729	Psa.0033.I07	ctg2260	22	373	394
193730	Psa.0111.M04	ctg2260	32	367	398
193731	Psa.0753.H06	ctg2260	22	373	394
193732	Psa.0298.K04	ctg2260	21	370	390
193733	Psa.0397.M04	ctg2260	20	370	389
193734	Psa.0403.G22	ctg2260	10	378	387
193735	Psa.0710.I21	ctg4646	49	8	56
193736	Psa.0095.C12	ctg4646	21	21	41
193737	Psa.0394.J20	ctg4646	19	16	34
193738	Psa.0281.O09	ctg4646	36	6	41
193739	Psa.0698.L06	ctg1647	17	71	87
193740	Psa.0413.M12	ctg1647	19	75	93
193741	Psa.0433.A17	ctg11039	26	16	41
193742	Psa.0037.P05	ctg11039	18	26	43
193743	Psa.0141.H16	ctg11039	25	10	34
193744	Psa.0658.A22	ctg11039	6	23	28
193745	Psa.0165.G07	ctg11039	7	23	29
193746	Psa.0070.K13	ctg11039	31	10	40
193747	Psa.0306.H06	ctg1759	25	13	37
193748	Psa.0117.I15	ctg1759	22	7	28
193749	Psa.0360.O17	ctg2581	25	170	194
193750	Psa.0367.N23	ctg2581	28	175	202
193751	Psa.0053.B14	ctg2581	36	180	215
193752	Psa.0481.D23	ctg2581	23	168	190
193753	Psa.0636.M11	ctg2581	27	174	200
193754	Psa.0687.H23	ctg11484	33	45	77
193755	Psa.0528.P22	ctg12873	32	16	47
193756	Psa.0356.A06	ctg510	32	15	46
193757	Psa.0531.M09	ctg295	25	580	604
193758	Psa.0714.H01	ctg1242	24	183	206
193759	Psa.0557.C08	ctg6088	20	32	51
193760	Psa.0276.A24	ctg6088	29	24	52
193761	Psa.0156.I24	ctg11708	7	20	26
193762	Psa.0410.J07	ctg955	12	503	514
193763	Psa.0063.E11	ctg955	14	504	517
193764	Psa.0220.N11	ctg10307	13	67	79
193765	Psa.0685.M20	ctg10307	17	73	89
193766	Psa.0472.L11	ctg994	38	137	174
193767	Psa.0765.A21	ctg5403	18	48	65
193768	Psa.0613.O14	ctg4293	21	120	140
193769	Psa.0067.C09	ctg2018	19	35	53
193770	Psa.0309.C10	ctg5701	21	33	53
193771	Psa.0541.D12	ctg18854	24	0	23
193772	Psa.0571.P14	ctg18854	25	0	24
193773	Psa.0531.I17	ctg18854	18	0	17
193774	Psa.0574.H23	ctg2752	26	89	114
193775	Psa.0109.C19	ctg7248	36	57	92
193776	Psa.0458.L19	ctg10485	21	88	108
193777	Psa.0167.E15	ctg3955	29	218	246
193778	Psa.0428.H04	ctg2813	31	60	90
193779	Psa.0660.G03	ctg2813	25	64	88
193780	Psa.0201.G01	ctg16578	34	2	35
193781	Psa.0642.P20	ctg12796	6	10	15
193782	Psa.0032.O03	ctg604	14	130	143
193783	Psa.0122.F23	ctg7795	33	214	246
193784	Psa.0543.M11	ctg2245	39	22	60
193785	Psa.0664.C05	ctg6957	23	191	213
193786	Psa.0496.K20	ctg6957	26	188	213
193787	Psa.0351.N09	ctg2178	21	859	879
193788	Psa.0766.L06	ctg17802	14	17	30
193789	Psa.0733.A10	ctg5104	21	162	182
193790	Psa.0325.L01	ctg1331	16	636	651
193791	Psa.0100.G19	ctg11481	20	1	20
193792	Psa.0028.E18	ctg11481	12	0	11
193793	Psa.0333.G09	singleton	37
193794	Psa.0216.P23	ctg481	42	9	50
193795	Psa.0659.B20	ctg481	40	16	55
193796	Psa.0678.M16	ctg4646	32	29	60
193797	Psa.0087.B22	ctg4646	24	42	65
193798	Psa.0129.M13	ctg4646	24	41	64
193799	Psa.0556.K04	ctg4646	29	30	58
193800	Psa.0138.K23	singleton	19
193801	Psa.0657.P20	ctg4646	9	51	59
193802	Psa.0537.J19	ctg4646	22	43	64
193803	Psa.0101.I16	ctg4646	33	25	57
193804	Psa.0568.P03	ctg4646	16	47	62
193805	Psa.0522.M20	ctg461	30	29	58
193806	Psa.0335.E23	ctg461	31	21	51
193807	Psa.0341.I23	ctg11044	5	44	48
193808	Psa.0250.H03	ctg11559	26	75	100
193809	Psa.0496.E12	ctg526	26	291	316
193810	Psa.0454.O07	ctg526	34	298	331
193811	Psa.0166.M15	ctg4127	7	218	224
193812	Psa.0365.H11	ctg10840	14	175	188
193813	Psa.0431.I06	ctg4612	36	35	70
193814	Psa.0373.N21	ctg437	31	90	120
193815	Psa.0742.G24	ctg437	28	96	123
193816	Psa.0318.K05	ctg11227	9	45	53
193817	Psa.0560.L18	ctg1762	17	79	95
193818	Psa.0716.I08	ctg3062	37	55	91
193819	Psa.0366.N12	ctg10684	30	39	68
193820	Psa.0355.H11	ctg11435	14	22	35
193821	Psa.0414.O21	ctg6355	42	100	141
193822	Psa.0095.L21	ctg399	9	480	488
193823	Psa.0521.G10	ctg1212	19	113	131
193824	Psa.0295.E08	ctg1212	26	107	132
193825	Psa.0762.M05	ctg4090	15	286	300
193826	Psa.0306.G20	ctg4090	38	264	301
193827	Psa.0620.N18	ctg4090	28	275	302
193828	Psa.0553.D24	ctg183	6	11	16
193829	Psa.0375.O02	ctg8842	29	47	75
193830	Psa.0570.A13	ctg8842	18	48	65
193831	Psa.0089.M21	ctg8842	19	46	64
193832	Psa.0749.A12	ctg8842	17	57	73
193833	Psa.0527.O12	ctg8842	13	51	63
193834	Psa.0622.F20	ctg8842	20	49	68
193835	Psa.0516.G17	ctg8842	14	51	64
193836	Psa.0349.B10	ctg8842	25	54	78
193837	Psa.0326.B07	ctg8842	33	51	83
193838	Psa.0368.D21	ctg16291	10	0	9
193839	Psa.0513.E17	ctg8223	25	18	42
193840	Psa.0534.I09	ctg2197	34	308	341
193841	Psa.0650.A21	singleton	16
193842	Psa.0198.I12	ctg5764	17	21	37
193843	Psa.0527.L09	ctg5764	19	14	32
193844	Psa.0183.L19	ctg10119	15	147	161
193845	Psa.0310.J24	ctg10119	7	169	175
193846	Psa.0761.H16	ctg10285	13	174	186
193847	Psa.0077.K17	ctg10285	20	169	188
193848	Psa.0492.I22	ctg8356	13	28	40
193849	Psa.0300.B18	ctg8356	45	2	46
193850	Psa.0460.F19	ctg7791	25	447	471
193851	Psa.0421.A09	ctg909	18	10	27
193852	Psa.0065.O23	ctg1041	31	90	120
193853	Psa.0683.H06	ctg1041	33	82	114
193854	Psa.0278.H12	ctg1041	39	80	118
193855	Psa.0655.O14	ctg1041	40	80	119
193856	Psa.0527.B10	ctg1041	34	86	119
193857	Psa.0671.D22	ctg1041	35	86	120
193858	Psa.0620.K13	ctg1041	26	98	123
193859	Psa.0770.C17	ctg1041	38	82	119
193860	Psa.0459.C02	ctg10346	39	75	113
193861	Psa.0150.F21	ctg10346	30	96	125
193862	Psa.0575.A01	ctg10346	39	85	123
193863	Psa.0710.L06	ctg9187	31	15	45
193864	Psa.0757.L24	ctg9187	34	17	50
193865	Psa.0638.D09	ctg5764	11	28	38
193866	Psa.0247.H01	ctg721	23	566	588
193867	Psa.0447.H20	ctg721	30	568	597
193868	Psa.0451.O04	ctg721	19	556	574
193869	Psa.0352.H20	ctg721	6	559	564
193870	Psa.0398.L24	ctg721	21	567	587
193871	Psa.0307.N03	singleton	19
193872	Psa.0389.E01	ctg12329	5	13	17
193873	Psa.0024.E13	ctg886	25	207	231
193874	Psa.0421.B22	ctg10193	41	73	113
193875	Psa.0340.M23	singleton	25
193876	Psa.0156.I16	ctg15597	18	0	17
193877	Psa.0251.N18	ctg11598	25	13	37
193878	Psa.0115.G12	ctg11598	25	6	30
193879	Psa.0455.C03	ctg11598	33	6	38
193880	Psa.0612.C12	ctg1905	24	8	31
193881	Psa.0707.K17	ctg1905	21	0	20
193882	Psa.0295.I19	ctg5995	16	27	42
193883	Psa.0585.H22	ctg5995	15	33	47
193884	Psa.0551.G01	ctg11609	59	0	58
193885	Psa.0749.F13	ctg295	24	114	137
193886	Psa.0122.H03	ctg295	20	120	139
193887	Psa.0452.F09	ctg305	24	5	28
193888	Psa.0177.C05	ctg12001	16	5	20
193889	Psa.0692.I01	ctg14149	23	1	23
193890	Psa.0082.K07	ctg14149	29	1	29
193891	Psa.0716.A14	ctg14149	25	0	24
193892	Psa.0450.I09	ctg14149	31	4	34
193893	Psa.0557.E05	ctg3080	20	262	281
193894	Psa.0715.F19	ctg3080	20	261	280
193895	Psa.0750.H09	ctg3080	16	259	274
193896	Psa.0117.M21	ctg3080	17	259	275
193897	Psa.0413.N01	ctg3080	20	261	280
193898	Psa.0053.E14	ctg234	29	171	199
193899	Psa.0307.N06	ctg11531	6	74	79
193900	Psa.0657.K23	ctg803	12	235	246
193901	Psa.0130.C07	ctg1810	28	62	89
193902	Psa.0714.J17	ctg9005	11	43	53
193903	Psa.0485.B06	ctg5911	29	128	156
193904	Psa.0701.G19	ctg5911	27	126	152
193905	Psa.0177.G12	ctg10208	28	174	201
193906	Psa.0707.M07	singleton	19
193907	Psa.0313.H19	ctg11101	15	13	27
193908	Psa.0261.F21	ctg11101	17	11	27
193909	Psa.0085.L14	ctg14245	44	1	44
193910	Psa.0535.O04	ctg8222	19	167	185
193911	Psa.0160.O20	ctg1481	19	27	45
193912	Psa.0282.B20	ctg10037	13	54	66
193913	Psa.0116.F07	ctg670	20	494	513
193914	Psa.0064.F02	ctg3086	23	48	70
193915	Psa.0366.I11	ctg11117	18	18	35
193916	Psa.0761.E16	ctg11117	18	22	39
193917	Psa.0400.J19	ctg11117	20	21	40
193918	Psa.0178.E11	ctg16296	15	0	14
193919	Psa.0319.M23	ctg16296	16	1	16
193920	Psa.0211.J24	ctg16296	17	0	16
193921	Psa.0525.J01	ctg18592	23	7	29
193922	Psa.0594.K13	ctg11320	27	29	55
193923	Psa.0575.M19	ctg18727	12	13	24
193924	Psa.0553.B03	ctg2065	22	76	97
193925	Psa.0489.M13	ctg10719	15	93	107
193926	Psa.0767.F04	ctg10719	9	100	108
193927	Psa.0570.M20	ctg3446	20	46	65
193928	Psa.0177.H23	ctg1359	51	44	94
193929	Psa.0764.G05	ctg17085	11	14	24
193930	Psa.0142.B15	ctg5199	22	160	181
193931	Psa.0160.J18	ctg5199	8	170	177
193932	Psa.0724.B09	ctg4216	19	37	55
193933	Psa.0528.J17	ctg1586	30	92	121
193934	Psa.0157.E24	ctg3561	21	291	311
193935	Psa.0639.J18	ctg3561	19	290	308
193936	Psa.0060.K15	ctg11900	28	4	31
193937	Psa.0413.M16	ctg2097	18	85	102
193938	Psa.0179.I14	ctg1718	23	2	24
193939	Psa.0161.N02	ctg309	18	628	645
193940	Psa.0159.O03	ctg2357	20	80	99
193941	Psa.0594.A10	ctg19035	17	0	16
193942	Psa.0316.E02	ctg1313	11	55	65
193943	Psa.0203.N20	ctg290	9	338	346
193944	Psa.0365.E15	ctg10821	9	14	22
193945	Psa.0617.A18	ctg9924	19	125	143
193946	Psa.0451.D10	ctg9924	21	131	151
193947	Psa.0406.I14	ctg226	26	218	243
193948	Psa.0625.A11	ctg721	18	191	208
193949	Psa.0083.H08	ctg721	22	189	210
193950	Psa.0726.J15	ctg34	27	0	26
193951	Psa.0403.H11	ctg9968	6	7	12
193952	Psa.0691.O13	ctg11616	7	5	11
193953	Psa.0136.D21	ctg10105	7	28	34
193954	Psa.0628.M01	ctg14658	18	6	23
193955	Psa.0543.H15	ctg422	27	40	66
193956	Psa.0586.J20	ctg422	20	54	73
193957	Psa.0747.H17	ctg422	30	36	65
193958	Psa.0613.M13	ctg422	33	39	71
193959	Psa.0322.C21	ctg422	34	34	67
193960	Psa.0181.K18	ctg422	34	37	70
193961	Psa.0144.D07	ctg3240	19	120	138
193962	Psa.0284.O24	ctg3240	12	128	139
193963	Psa.0374.M23	ctg3240	15	129	143
193964	Psa.0409.E02	ctg11861	23	0	22
193965	Psa.0192.L11	ctg10369	28	54	81
193966	Psa.0238.M06	ctg2191	27	210	236
193967	Psa.0342.C02	ctg2685	26	424	449
193968	Psa.0228.P13	ctg10236	29	192	220
193969	Psa.0653.H21	ctg10968	19	48	66
193970	Psa.0571.A13	ctg659	33	59	91
193971	Psa.0424.O21	ctg11541	13	42	54
193972	Psa.0208.A17	ctg11541	15	35	49
193973	Psa.0223.O10	ctg11541	15	36	50
193974	Psa.0251.P03	ctg9962	9	200	208
193975	Psa.0152.C03	ctg9962	14	193	206
193976	Psa.0233.L02	ctg9915	14	294	307
193977	Psa.0570.M08	ctg487	17	62	78
193978	Psa.0652.C21	ctg1435	22	476	497
193979	Psa.0210.K04	ctg1435	22	478	499
193980	Psa.0154.G18	ctg1435	18	478	495
193981	Psa.0066.L10	ctg13730	20	1	20
193982	Psa.0351.K23	ctg13730	11	2	12
193983	Psa.0115.M23	ctg13730	16	4	19
193984	Psa.0261.J12	ctg4309	35	17	51
193985	Psa.0135.L14	ctg517	15	136	150
193986	Psa.0368.J05	ctg596	17	216	232
193987	Psa.0502.F07	ctg15464	23	3	25
193988	Psa.0152.L15	ctg15890	21	0	20
193989	Psa.0341.G09	ctg1706	22	53	74
193990	Psa.0700.I14	ctg1239	23	528	550
193991	Psa.0630.N10	ctg1239	37	515	551
193992	Psa.0152.P01	ctg1334	30	217	246
193993	Psa.0473.C12	ctg1334	32	219	250
193994	Psa.0577.C06	ctg272	11	141	151
193995	Psa.0194.D24	ctg272	31	126	156
193996	Psa.0035.J20	ctg4979	26	54	79
193997	Psa.0601.K12	ctg4979	35	54	88
193998	Psa.0626.G04	ctg10371	23	0	22
193999	Psa.0064.N13	ctg10371	20	2	21
194000	Psa.0064.E17	ctg11101	16	111	126
194001	Psa.0344.K18	ctg766	13	1	13
194002	Psa.0752.N15	ctg766	10	11	20
194003	Psa.0274.B09	ctg1309	33	118	150
194004	Psa.0612.N14	ctg1309	30	115	144
194005	Psa.0577.B17	ctg3218	12	15	26
194006	Psa.0110.C09	ctg1945	17	257	273
194007	Psa.0421.D18	ctg1945	16	255	270
194008	Psa.0754.C18	ctg5730	9	179	187
194009	Psa.0348.L15	ctg6572	8	194	201
194010	Psa.0466.J19	ctg5730	7	179	185
194011	Psa.0160.J05	ctg7696	12	287	298
194012	Psa.0663.J06	ctg7696	20	287	306
194013	Psa.0174.M18	ctg6331	28	33	60
194014	Psa.0603.P02	ctg6331	9	34	42
194015	Psa.0372.L08	ctg6331	27	35	61
194016	Psa.0612.L15	ctg6331	9	32	40
194017	Psa.0045.P07	ctg6331	35	26	60
194018	Psa.0560.G10	ctg14835	22	2	23
194019	Psa.0322.J01	ctg15844	8	15	22
194020	Psa.0535.F21	singleton	12
194021	Psa.0243.A07	ctg16446	24	11	34
194022	Psa.0459.I17	ctg16446	28	1	28
194023	Psa.0536.C09	ctg16446	23	6	28
194024	Psa.0668.F03	ctg16446	23	5	27
194025	Psa.0189.F06	ctg16446	31	3	33
194026	Psa.0601.B23	ctg5365	23	128	150
194027	Psa.0281.C21	ctg507	45	98	142
194028	Psa.0029.F12	ctg1250	18	27	44
194029	Psa.0584.E01	ctg1209	39	131	169
194030	Psa.0678.M15	ctg1209	9	128	136
194031	Psa.0298.L12	ctg1346	32	48	79
194032	Psa.0095.P17	ctg1346	28	49	76
194033	Psa.0507.B06	ctg216	30	0	29
194034	Psa.0618.K12	singleton	21
194035	Psa.0023.L06	ctg4563	9	232	240
194036	Psa.0740.O11	ctg17915	16	23	38
194037	Psa.0683.F22	ctg17915	21	2	22
194038	Psa.0664.L13	singleton	8
194039	Psa.0044.F19	ctg12899	44	0	43
194040	Psa.0742.A12	ctg12899	25	14	38
194041	Psa.0529.M21	ctg12899	28	9	36
194042	Psa.0163.J14	ctg16082	27	0	26
194043	Psa.0304.P06	ctg10465	29	3	31
194044	Psa.0299.F21	ctg11287	8	216	223
194045	Psa.0630.E16	ctg5966	37	118	154
194046	Psa.0596.M06	ctg955	34	348	381
194047	Psa.0266.O04	ctg16229	32	3	34
194048	Psa.0603.P13	ctg545	25	25	49
194049	Psa.0056.F02	ctg545	30	31	60
194050	Psa.0365.A02	ctg1732	39	97	135
194051	Psa.0311.J11	ctg1732	31	106	136
194052	Psa.0370.P19	ctg499	36	120	155
194053	Psa.0171.M06	ctg9971	6	0	5
194054	Psa.0610.E05	ctg17546	13	16	28
194055	Psa.0065.A22	ctg10476	11	49	59
194056	Psa.0184.F16	ctg10476	20	6	25
194057	Psa.0062.H05	ctg10476	13	9	21
194058	Psa.0192.A12	ctg331	23	191	213
194059	Psa.0339.L03	ctg331	19	193	211
194060	Psa.0124.K21	ctg331	18	194	211
194061	Psa.0596.B22	ctg331	19	193	211
194062	Psa.0677.H15	ctg331	20	192	211
194063	Psa.0656.K07	ctg10099	24	6	29
194064	Psa.0218.I02	ctg10324	24	22	45
194065	Psa.0052.L16	singleton	15
194066	Psa.0576.B21	ctg9972	29	198	226
194067	Psa.0637.O15	ctg5717	19	151	169
194068	Psa.0767.L21	ctg5717	20	151	170
194069	Psa.0443.P09	ctg4457	13	16	28
194070	Psa.0303.L18	ctg4457	15	18	32
194071	Psa.0204.M05	ctg4457	10	12	21
194072	Psa.0220.O23	ctg4457	13	17	29
194073	Psa.0196.G11	ctg4457	12	10	21
194074	Psa.0527.F19	ctg5773	32	53	84
194075	Psa.0398.E05	ctg5773	29	61	89
194076	Psa.0402.O09	ctg5773	12	66	77
194077	Psa.0276.E12	ctg2485	18	177	194
194078	Psa.0068.O04	ctg843	30	0	29
194079	Psa.0592.D12	ctg4623	30	34	63
194080	Psa.0665.E10	ctg10240	6	168	173
194081	Psa.0072.N04	ctg4623	42	34	75
194082	Psa.0246.K04	ctg10294	18	31	48
194083	Psa.0170.L06	ctg10294	16	32	47
194084	Psa.0482.H19	ctg7619	24	500	523
194085	Psa.0537.K11	ctg918	15	312	326
194086	Psa.0232.P14	ctg5069	24	31	54
194087	Psa.0133.P03	ctg5069	29	26	54
194088	Psa.0401.C23	ctg5069	25	24	48
194089	Psa.0509.H06	ctg5069	18	24	41
194090	Psa.0375.D10	ctg5069	21	30	50
194091	Psa.0661.M17	ctg5069	15	29	43
194092	Psa.0241.N12	ctg5069	22	29	50
194093	Psa.0204.M03	ctg16605	42	3	44
194094	Psa.0396.C13	ctg1093	11	162	172
194095	Psa.0331.M14	ctg1093	14	160	173
194096	Psa.0655.P09	ctg9997	14	142	155
194097	Psa.0253.A05	ctg10557	10	85	94
194098	Psa.0113.D17	ctg6635	33	5	37
194099	Psa.0225.N20	ctg6635	41	13	53
194100	Psa.0725.I10	ctg6635	53	11	63
194101	Psa.0711.F23	ctg6635	41	7	47
194102	Psa.0597.H15	ctg5118	15	43	57
194103	Psa.0422.K10	ctg427	32	166	197
194104	Psa.0366.O17	ctg427	20	189	208
194105	Psa.0664.E14	ctg427	19	180	198
194106	Psa.0154.H14	ctg2391	21	21	41
194107	Psa.0253.B09	singleton	29
194108	Psa.0169.K07	ctg274	28	38	65
194109	Psa.0493.D11	ctg274	19	56	74
194110	Psa.0495.O17	ctg2059	24	215	238
194111	Psa.0583.A07	ctg2059	23	213	235
194112	Psa.0045.D18	ctg2059	33	217	249
194113	Psa.0461.N17	ctg2059	33	214	246
194114	Psa.0305.O22	ctg10263	22	77	98
194115	Psa.0565.N15	ctg9780	7	61	67
194116	Psa.0133.G21	ctg15504	17	4	20
194117	Psa.0630.O04	ctg5206	36	4	39
194118	Psa.0753.P02	ctg4405	7	97	103
194119	Psa.0604.G19	ctg10164	28	155	182
194120	Psa.0352.C16	ctg11027	32	43	74
194121	Psa.0375.F03	ctg10387	11	2	12
194122	Psa.0143.A21	ctg10387	12	5	16
194123	Psa.0041.O17	ctg9931	47	125	171
194124	Psa.0236.K19	ctg9931	25	144	168
194125	Psa.0134.N01	ctg9931	42	124	165
194126	Psa.0207.M18	ctg9931	44	133	176
194127	Psa.0667.F04	ctg373	15	161	175
194128	Psa.0712.J22	ctg373	19	153	171
194129	Psa.0338.D24	ctg373	11	177	187
194130	Psa.0407.C14	ctg816	12	132	143
194131	Psa.0540.M23	ctg15965	12	0	11
194132	Psa.0125.I04	ctg1953	16	28	43
194133	Psa.0515.A01	ctg11370	21	60	80
194134	Psa.0608.C24	ctg11370	22	60	81
194135	Psa.0511.I03	ctg11370	12	77	88
194136	Psa.0187.D05	ctg11370	20	79	98
194137	Psa.0121.O09	ctg1794	14	231	244
194138	Psa.0101.O05	ctg14700	12	4	15
194139	Psa.0679.G20	ctg99	41	461	501
194140	Psa.0768.J13	ctg99	24	485	508
194141	Psa.0260.E08	ctg99	54	461	514
194142	Psa.0598.A19	ctg99	44	463	506
194143	Psa.0270.A19	ctg17213	25	0	24
194144	Psa.0252.J23	ctg17213	27	1	27
194145	Psa.0664.H17	ctg17213	27	1	27
194146	Psa.0059.N20	ctg10232	16	175	190
194147	Psa.0036.N15	ctg10232	19	174	192
194148	Psa.0617.C23	ctg10232	18	181	198
194149	Psa.0577.G10	ctg11579	17	100	116
194150	Psa.0709.N15	ctg11007	28	387	414
194151	Psa.0092.E06	ctg3926	19	156	174
194152	Psa.0242.D08	ctg3926	32	155	186
194153	Psa.0559.J08	ctg3926	22	152	173
194154	Psa.0179.O02	ctg563	24	274	297
194155	Psa.0367.F02	ctg563	21	276	296
194156	Psa.0362.K20	ctg10133	24	14	37
194157	Psa.0429.G14	ctg10133	22	12	33
194158	Psa.0179.O21	ctg10133	9	28	36
194159	Psa.0674.B15	ctg10133	21	16	36
194160	Psa.0333.A09	ctg4292	42	29	70
194161	Psa.0032.J17	ctg4292	19	18	36
194162	Psa.0611.H09	ctg4292	31	35	65
194163	Psa.0738.M06	ctg4292	29	20	48
194164	Psa.0297.O06	singleton	17
194165	Psa.0715.A14	ctg10651	21	4	24
194166	Psa.0482.F21	ctg10651	21	8	28
194167	Psa.0363.B07	ctg407	9	80	88
194168	Psa.0209.J10	ctg10207	15	0	14
194169	Psa.0540.G21	ctg10526	11	140	150
194170	Psa.0028.D22	ctg12275	29	17	45
194171	Psa.0677.A04	ctg12275	30	14	43
194172	Psa.0047.D16	ctg10111	7	16	22
194173	Psa.0058.C13	ctg1481	53	414	466
194174	Psa.0676.L20	ctg10435	12	458	469
194175	Psa.0304.J12	ctg10413	13	53	65
194176	Psa.0118.E05	ctg10413	31	50	80
194177	Psa.0406.N02	ctg246	9	262	270
194178	Psa.0685.I11	ctg3733	10	31	40
194179	Psa.0324.N22	ctg3733	19	31	49
194180	Psa.0362.E08	ctg226	11	182	192
194181	Psa.0310.G11	ctg11705	12	3	14
194182	Psa.0685.C13	ctg11705	12	9	20
194183	Psa.0745.J07	ctg11705	10	7	16
194184	Psa.0071.F03	ctg11705	14	9	22
194185	Psa.0645.I17	ctg11705	9	7	15
194186	Psa.0064.C12	ctg11705	9	3	11
194187	Psa.0052.F12	ctg11705	7	10	16
194188	Psa.0278.A12	singleton	16
194189	Psa.0227.B09	ctg7803	12	169	180
194190	Psa.0355.I15	ctg18090	37	2	38
194191	Psa.0615.N13	ctg18090	23	14	36
194192	Psa.0510.E16	ctg18090	30	7	36
194193	Psa.0230.G04	ctg8299	19	372	390
194194	Psa.0592.H19	ctg16527	21	6	26
194195	Psa.0231.H12	ctg16527	16	5	20
194196	Psa.0718.K15	ctg16527	13	4	16
194197	Psa.0259.A02	ctg1	18	24	41
194198	Psa.0042.B16	ctg1497	5	41	45
194199	Psa.0768.M09	ctg7944	15	8	22
194200	Psa.0508.O24	ctg7944	6	14	19
194201	Psa.0083.G19	ctg7944	17	9	25
194202	Psa.0620.O12	ctg7944	13	10	22
194203	Psa.0252.A04	ctg10795	32	16	47
194204	Psa.0164.J14	ctg10795	34	0	33
194205	Psa.0514.F16	ctg10795	30	6	35
194206	Psa.0004.B04	ctg10795	31	13	43
194207	Psa.0035.P09	ctg10795	25	16	40
194208	Psa.0492.B16	ctg4579	9	511	519
194209	Psa.0464.G04	ctg344	48	57	104
194210	Psa.0656.A02	ctg4579	27	505	531
194211	Psa.0589.I22	ctg8999	14	49	62
194212	Psa.0225.G11	ctg8999	10	52	61
194213	Psa.0208.B02	ctg1637	11	72	82
194214	Psa.0759.L24	ctg11363	21	120	140
194215	Psa.0623.C19	ctg11091	27	26	52
194216	Psa.0614.J10	ctg11091	28	18	45
194217	Psa.0224.G06	ctg15103	11	29	39
194218	Psa.0092.O04	ctg7020	30	173	202
194219	Psa.0513.A19	ctg7020	34	168	201
194220	Psa.0499.K07	ctg12997	20	16	35
194221	Psa.0725.N07	ctg4185	30	47	76
194222	Psa.0059.I20	ctg4185	31	45	75
194223	Psa.0680.L12	ctg14426	16	3	18
194224	Psa.0723.A14	ctg3217	22	0	21
194225	Psa.0285.O03	ctg8046	25	44	68
194226	Psa.0531.K03	ctg8046	14	37	50
194227	Psa.0260.C12	ctg8046	24	37	60
194228	Psa.0350.P02	ctg8046	22	41	62
194229	Psa.0500.O13	ctg10155	13	65	77
194230	Psa.0522.L18	ctg1156	16	252	267
194231	Psa.0394.A22	ctg8628	27	33	59
194232	Psa.0528.K05	ctg952	15	94	108
194233	Psa.0240.A10	ctg6819	9	613	621
194234	Psa.0200.J21	ctg10492	17	47	63
194235	Psa.0434.C21	ctg10492	50	26	75
194236	Psa.0099.F06	ctg10492	36	36	71
194237	Psa.0131.P02	ctg10492	33	38	70
194238	Psa.0281.F23	ctg10492	37	20	56
194239	Psa.0264.D18	ctg10492	30	21	50
194240	Psa.0525.K04	ctg7471	18	47	64
194241	Psa.0535.M23	ctg7471	21	43	63
194242	Psa.0399.H04	ctg18336	29	3	31
194243	Psa.0565.M06	ctg3869	25	6	30
194244	Psa.0299.M19	ctg3869	24	1	24
194245	Psa.0666.P16	ctg3869	24	3	26
194246	Psa.0233.H16	ctg3869	25	4	28
194247	Psa.0389.K02	ctg3869	27	0	26
194248	Psa.0643.M04	singleton	23
194249	Psa.0722.K18	ctg10585	15	653	667
194250	Psa.0376.M11	ctg9892	41	32	72
194251	Psa.0763.E02	ctg9892	52	33	84
194252	Psa.0262.J11	ctg9892	49	40	88
194253	Psa.0518.N05	ctg9892	47	42	88
194254	Psa.0240.F23	ctg9892	41	24	64
194255	Psa.0291.A10	ctg1330	26	402	427
194256	Psa.0308.O13	ctg1330	25	406	430
194257	Psa.0301.H19	ctg617	42	8	49
194258	Psa.0091.D14	ctg11025	35	83	117
194259	Psa.0636.K02	ctg13865	18	15	32
194260	Psa.0727.F23	ctg801	12	381	392
194261	Psa.0374.K16	ctg15338	19	1	19
194262	Psa.0569.M09	ctg15338	22	0	21
194263	Psa.0561.E03	ctg10167	16	53	68
194264	Psa.0734.E11	ctg10167	19	52	70
194265	Psa.0509.A24	ctg10167	20	54	73
194266	Psa.0762.A10	ctg10167	8	62	69
194267	Psa.0700.L07	ctg10633	12	38	49
194268	Psa.0045.B07	ctg10633	16	38	53
194269	Psa.0288.L17	ctg312	29	0	28
194270	Psa.0639.D04	ctg17906	9	0	8
194271	Psa.0223.F05	ctg3598	23	35	57
194272	Psa.0236.D06	ctg11452	17	39	55
194273	Psa.0160.L13	ctg15720	44	0	43
194274	Psa.0498.E23	ctg15287	35	2	36
194275	Psa.0259.F20	ctg15287	31	7	37
194276	Psa.0213.P01	ctg15287	39	1	39
194277	Psa.0294.J07	singleton	33
194278	Psa.0246.N18	ctg48	21	139	159
194279	Psa.0670.E09	ctg267	17	82	98
194280	Psa.0739.K16	ctg5557	23	45	67
194281	Psa.0518.N22	ctg5557	31	36	66
194282	Psa.0108.K15	ctg9954	19	98	116
194283	Psa.0034.O21	ctg9954	23	93	115
194284	Psa.0742.N12	ctg1211	16	87	102
194285	Psa.0418.O24	ctg1211	19	84	102
194286	Psa.0654.N11	ctg8254	17	2	18
194287	Psa.0558.L01	ctg2657	21	20	40
194288	Psa.0370.B24	ctg529	20	239	258
194289	Psa.0707.K08	ctg2786	36	72	107
194290	Psa.0364.H05	ctg2786	43	62	104
194291	Psa.0238.O02	ctg2786	79	19	97
194292	Psa.0545.A05	ctg2786	35	77	111
194293	Psa.0370.L23	ctg2786	24	87	110
194294	Psa.0182.O21	ctg2100	5	30	34
194295	Psa.0358.L14	ctg10950	15	285	299
194296	Psa.0705.J11	ctg584	11	280	290
194297	Psa.0093.B15	ctg1304	38	242	279
194298	Psa.0752.O11	ctg6992	27	5	31
194299	Psa.0508.L05	ctg6992	25	0	24
194300	Psa.0580.N10	ctg6992	19	10	28
194301	Psa.0192.J01	ctg6992	31	2	32
194302	Psa.0680.O23	ctg15588	10	3	12
194303	Psa.0493.C05	ctg9	50	139	188
194304	Psa.0106.M06	ctg9	38	145	182
194305	Psa.0268.E13	singleton	12
194306	Psa.0646.K17	ctg7284	16	75	90
194307	Psa.0612.I13	ctg7284	14	76	89
194308	Psa.0607.E20	ctg7284	14	80	93
194309	Psa.0524.J09	singleton	14
194310	Psa.0083.C06	ctg2597	6	256	261
194311	Psa.0339.O14	ctg10708	25	160	184
194312	Psa.0079.F12	ctg10708	25	165	189
194313	Psa.0266.E02	ctg5069	31	387	417
194314	Psa.0202.C16	ctg2767	20	119	138
194315	Psa.0328.L18	ctg2767	24	113	136
194316	Psa.0636.I17	ctg2767	28	101	128
194317	Psa.0253.D17	ctg16085	9	1	9
194318	Psa.0166.N17	ctg233	36	171	206
194319	Psa.0420.G23	ctg15486	10	3	12
194320	Psa.0730.G16	ctg1047	8	177	184
194321	Psa.0067.E05	ctg10399	10	76	85
194322	Psa.0389.H16	ctg10182	21	179	199
194323	Psa.0091.E19	ctg5424	19	41	59
194324	Psa.0416.A04	ctg5424	21	38	58
194325	Psa.0403.D14	ctg14019	16	2	17
194326	Psa.0209.L01	ctg14019	26	4	29
194327	Psa.0113.E22	ctg14019	13	8	20
194328	Psa.0677.M23	ctg8879	23	39	61
194329	Psa.0417.A18	ctg10964	24	76	99
194330	Psa.0750.O15	ctg15044	19	11	29
194331	Psa.0330.E14	ctg15044	20	19	38
194332	Psa.0219.G21	ctg304	49	311	359
194333	Psa.0520.P16	singleton	27
194334	Psa.0681.P09	ctg89	29	26	54
194335	Psa.0417.F07	ctg11239	26	209	234
194336	Psa.0178.M12	ctg7745	25	153	177
194337	Psa.0238.P12	ctg7745	20	139	158
194338	Psa.0279.G04	ctg7745	23	133	155
194339	Psa.0124.O01	ctg7745	28	149	176
194340	Psa.0717.E13	ctg7745	21	139	159
194341	Psa.0247.J02	ctg7745	32	139	170
194342	Psa.0435.E08	ctg7745	29	148	176
194343	Psa.0154.K22	ctg10232	10	465	474
194344	Psa.0411.E22	ctg13851	17	1	17
194345	Psa.0364.F17	ctg11666	35	0	34
194346	Psa.0280.D06	ctg1000	40	74	113
194347	Psa.0654.I13	ctg1481	14	419	432
194348	Psa.0053.J20	ctg10753	20	7	26
194349	Psa.0421.G16	ctg10753	13	5	17
194350	Psa.0630.L22	ctg10753	22	6	27
194351	Psa.0002.C02	ctg10753	10	10	19
194352	Psa.0704.L03	ctg10171	33	85	117
194353	Psa.0268.O16	ctg1772	24	394	417
194354	Psa.0188.M16	ctg1772	19	394	412
194355	Psa.0106.J14	ctg6016	26	71	96
194356	Psa.0028.J22	ctg6016	28	69	96
194357	Psa.0179.K12	ctg808	6	113	118
194358	Psa.0420.K12	ctg9375	6	10	15
194359	Psa.0205.C13	ctg9375	14	10	23
194360	Psa.0764.I04	ctg9375	7	11	17
194361	Psa.0601.G08	ctg11706	7	20	26
194362	Psa.0131.D03	ctg9375	9	11	19
194363	Psa.0186.L01	ctg11706	7	21	27
194364	Psa.0301.B06	ctg11094	6	7	12
194365	Psa.0260.J21	ctg11706	9	18	26
194366	Psa.0121.H08	ctg9375	7	4	10
194367	Psa.0303.L20	ctg9375	14	11	24
194368	Psa.0644.K07	ctg11094	6	8	13
194369	Psa.0025.O03	ctg11706	9	18	26
194370	Psa.0576.H22	ctg784	9	34	42
194371	Psa.0125.C15	ctg13965	15	16	30
194372	Psa.0111.P05	ctg8767	29	1	29
194373	Psa.0032.I13	ctg8767	19	0	18
194374	Psa.0510.E21	ctg5952	25	235	259
194375	Psa.0241.E10	ctg5952	24	232	255
194376	Psa.0091.I17	ctg11593	16	9	24
194377	Psa.0184.L06	ctg11972	47	0	46
194378	Psa.0660.L08	ctg15901	7	23	29
194379	Psa.0252.H09	ctg10268	18	449	466
194380	Psa.0365.B11	ctg1767	22	294	315
194381	Psa.0103.J02	ctg14754	20	7	26
194382	Psa.0216.D01	ctg450	18	228	245
194383	Psa.0518.A05	ctg450	15	224	238
194384	Psa.0280.P10	ctg14317	22	0	21
194385	Psa.0723.M08	ctg14317	13	5	17
194386	Psa.0636.C20	ctg14317	19	1	19
194387	Psa.0644.D04	ctg14317	19	1	19
194388	Psa.0213.E24	ctg14317	10	4	13
194389	Psa.0052.J19	ctg10512	22	0	21
194390	Psa.0729.J05	ctg10512	16	9	24
194391	Psa.0040.E14	ctg12747	23	2	24
194392	Psa.0432.K15	singleton	12
194393	Psa.0167.G13	ctg12747	23	6	28
194394	Psa.0132.C17	ctg12747	21	1	21
194395	Psa.0135.K19	ctg15291	34	0	33
194396	Psa.0738.M24	ctg8390	42	0	41
194397	Psa.0251.I15	ctg15291	38	4	41
194398	Psa.0377.F24	ctg8390	34	9	42
194399	Psa.0710.L16	ctg15291	34	4	37
194400	Psa.0716.M14	ctg8390	45	3	47
194401	Psa.0123.M13	ctg15291	37	0	36
194402	Psa.0115.K20	ctg15092	30	10	39
194403	Psa.0310.C19	ctg145	24	235	258
194404	Psa.0436.L09	ctg145	21	236	256
194405	Psa.0523.G12	ctg145	32	236	267
194406	Psa.0151.J07	ctg145	24	224	247
194407	Psa.0592.O01	ctg145	27	223	249
194408	Psa.0372.C09	ctg145	31	237	267
194409	Psa.0210.G12	ctg145	28	226	253
194410	Psa.0576.L13	ctg14671	9	17	25
194411	Psa.0100.O03	ctg14671	12	11	22
194412	Psa.0186.E03	ctg14671	17	9	25
194413	Psa.0652.J24	ctg14671	15	9	23
194414	Psa.0260.H13	ctg9915	29	148	176
194415	Psa.0086.B10	ctg10883	13	190	202
194416	Psa.0253.L02	ctg15275	22	15	36
194417	Psa.0142.F03	ctg6160	9	54	62
194418	Psa.0768.H09	ctg4290	11	143	153
194419	Psa.0762.G02	ctg3197	28	74	101
194420	Psa.0007.F15	ctg3197	31	85	115
194421	Psa.0030.D20	ctg6550	7	12	18
194422	Psa.0537.I07	ctg830	28	197	224
194423	Psa.0696.L10	ctg1315	32	77	108
194424	Psa.0705.N14	ctg1315	30	82	111
194425	Psa.0447.M11	ctg145	27	4	30
194426	Psa.0346.I16	ctg1235	24	200	223
194427	Psa.0554.H18	ctg1235	15	199	213
194428	Psa.0601.E06	ctg1235	22	193	214
194429	Psa.0050.L02	ctg1235	17	200	216
194430	Psa.0758.D22	ctg1235	28	191	218
194431	Psa.0436.O21	ctg1235	24	201	224
194432	Psa.0384.I06	ctg1235	21	201	221
194433	Psa.0064.C03	ctg1235	29	195	223
194434	Psa.0515.P19	singleton	17
194435	Psa.0268.N12	ctg8941	12	211	222
194436	Psa.0073.G11	ctg600	13	19	31
194437	Psa.0507.H03	ctg600	13	20	32
194438	Psa.0191.L19	ctg600	8	23	30
194439	Psa.0316.B05	singleton	14
194440	Psa.0297.P09	ctg14718	17	12	28
194441	Psa.0208.B01	ctg16644	19	8	26
194442	Psa.0657.L08	ctg16644	17	4	20
194443	Psa.0684.L15	ctg9305	30	61	90
194444	Psa.0593.G04	ctg9305	26	59	84
194445	Psa.0641.A24	ctg9305	26	58	83
194446	Psa.0376.A13	ctg9305	13	60	72
194447	Psa.0525.D10	ctg9305	29	58	86
194448	Psa.0256.N18	ctg9305	35	58	92
194449	Psa.0721.N19	ctg10517	10	35	44
194450	Psa.0489.L19	ctg4649	23	35	57
194451	Psa.0563.C12	ctg4649	29	35	63
194452	Psa.0156.E18	ctg4649	20	33	52
194453	Psa.0567.F10	ctg144	10	18	27
194454	Psa.0524.J01	ctg2639	28	31	58
194455	Psa.0060.I11	ctg437	7	479	485
194456	Psa.0132.K16	ctg437	21	465	485
194457	Psa.0692.J24	ctg437	10	478	487
194458	Psa.0380.A04	ctg300	12	4	15
194459	Psa.0764.D23	ctg2106	20	3	22
194460	Psa.0273.M12	ctg3195	23	55	77
194461	Psa.0034.E22	ctg3195	16	47	62
194462	Psa.0481.D04	ctg2130	38	39	76
194463	Psa.0474.I02	ctg3189	10	63	72
194464	Psa.0244.B14	ctg10925	12	157	168
194465	Psa.0727.M22	ctg3174	56	11	66
194466	Psa.0531.L08	ctg3174	45	15	59
194467	Psa.0253.M12	ctg3174	52	8	59
194468	Psa.0540.K04	ctg1231	31	145	175
194469	Psa.0033.G17	ctg10149	16	150	165
194470	Psa.0164.M12	ctg963	11	76	86
194471	Psa.0473.D03	ctg1237	40	67	106
194472	Psa.0704.K10	ctg5503	22	23	44
194473	Psa.0229.K14	ctg5503	13	32	44
194474	Psa.0748.F23	ctg5503	22	23	44
194475	Psa.0237.I14	ctg16483	18	0	17
194476	Psa.0541.E06	ctg16483	17	4	20
194477	Psa.0630.L15	ctg10967	11	38	48
194478	Psa.0523.A09	ctg16695	24	2	25
194479	Psa.0313.H17	ctg1019	24	226	249
194480	Psa.0709.D23	ctg10131	27	1	27
194481	Psa.0141.G20	ctg2056	11	81	91
194482	Psa.0175.O12	ctg252	23	253	275
194483	Psa.0088.B02	ctg252	29	249	277
194484	Psa.0529.L22	ctg9894	27	17	43
194485	Psa.0521.E08	singleton	25
194486	Psa.0059.B08	ctg10143	30	3	32
194487	Psa.0762.A19	ctg3544	23	129	151
194488	Psa.0155.D16	ctg3544	20	137	156
194489	Psa.0561.C06	ctg2640	18	75	92
194490	Psa.0658.J21	ctg2640	5	95	99
194491	Psa.0052.M03	ctg13184	24	0	23
194492	Psa.0060.K18	ctg13184	25	0	24
194493	Psa.0711.K07	ctg3565	25	0	24
194494	Psa.0173.J14	ctg2002	25	155	179
194495	Psa.0533.D22	ctg2002	24	158	181
194496	Psa.0471.H14	ctg2002	37	147	183
194497	Psa.0241.L20	ctg5966	7	158	164
194498	Psa.0668.E11	ctg10243	32	5	36
194499	Psa.0254.M07	ctg9974	33	350	382
194500	Psa.0163.A11	ctg1466	10	367	376
194501	Psa.0006.A08	ctg10894	8	31	38
194502	Psa.0708.J17	ctg10894	32	15	46
194503	Psa.0692.F11	ctg10894	37	19	55
194504	Psa.0627.F23	ctg6350	22	185	206
194505	Psa.0422.K09	ctg3929	39	97	135
194506	Psa.0559.I13	ctg3929	26	82	107
194507	Psa.0470.B02	ctg13156	26	3	28
194508	Psa.0328.B12	ctg13156	32	0	31
194509	Psa.0531.L21	ctg13156	21	7	27
194510	Psa.0052.B13	ctg13156	16	3	18
194511	Psa.0523.F22	ctg3407	40	160	199
194512	Psa.0696.I07	ctg3407	41	162	202
194513	Psa.0742.I22	ctg1922	43	25	67
194514	Psa.0717.H17	ctg3206	33	67	99
194515	Psa.0137.P08	ctg15600	30	7	36
194516	Psa.0091.E06	ctg10167	14	74	87
194517	Psa.0477.M22	ctg10167	24	69	92
194518	Psa.0236.B10	ctg10167	25	64	88
194519	Psa.0716.N15	ctg18325	17	8	24
194520	Psa.0396.N23	ctg18325	11	14	24
194521	Psa.0596.C04	ctg18325	20	5	24
194522	Psa.0766.J18	ctg11032	29	240	268
194523	Psa.0542.O19	ctg11032	18	254	271
194524	Psa.0571.O05	ctg11032	31	240	270
194525	Psa.0580.E03	ctg11032	18	254	271
194526	Psa.0343.O05	ctg11032	17	255	271
194527	Psa.0383.D06	ctg11032	17	254	270
194528	Psa.0266.C24	ctg101	28	550	577
194529	Psa.0056.I08	ctg101	38	539	576
194530	Psa.0258.B07	ctg101	35	539	573
194531	Psa.0683.G11	ctg1389	15	126	140
194532	Psa.0699.C06	ctg1389	17	122	138
194533	Psa.0540.G13	ctg1389	10	125	134
194534	Psa.0395.C11	ctg1389	20	126	145
194535	Psa.0432.N23	ctg4822	23	14	36
194536	Psa.0223.P11	ctg938	20	225	244
194537	Psa.0117.B11	ctg938	22	224	245
194538	Psa.0300.G05	ctg10186	33	49	81
194539	Psa.0081.C08	ctg3561	6	117	122
194540	Psa.0549.H13	ctg3561	32	92	123
194541	Psa.0731.P21	ctg3561	14	110	123
194542	Psa.0596.A24	ctg10510	15	47	61
194543	Psa.0690.A10	ctg10510	28	44	71
194544	Psa.0021.F15	ctg10897	24	25	48
194545	Psa.0187.N04	ctg3926	28	163	190
194546	Psa.0591.A14	ctg3926	23	167	189
194547	Psa.0142.C10	ctg3926	26	177	202
194548	Psa.0376.N18	ctg10273	12	259	270
194549	Psa.0670.B03	ctg10273	13	258	270
194550	Psa.0604.P23	ctg1808	19	143	161
194551	Psa.0298.B03	ctg1808	20	143	162
194552	Psa.0142.H10	ctg1509	19	214	232
194553	Psa.0228.L09	ctg57	11	386	396
194554	Psa.0659.F13	ctg1546	5	202	206
194555	Psa.0515.L21	ctg11153	24	154	177
194556	Psa.0315.O11	ctg11153	26	153	178
194557	Psa.0596.N02	ctg11153	20	160	179
194558	Psa.0734.K06	ctg1067	8	61	68
194559	Psa.0171.P21	ctg1067	27	52	78
194560	Psa.0362.A02	ctg573	10	159	168
194561	Psa.0643.F22	ctg466	51	29	79
194562	Psa.0590.E10	ctg11379	33	23	55
194563	Psa.0754.J12	ctg4191	25	17	41
194564	Psa.0388.M02	ctg11123	10	329	338
194565	Psa.0634.A15	ctg11595	14	125	138
194566	Psa.0522.G08	ctg11820	11	20	30
194567	Psa.0531.L05	ctg7871	13	9	21
194568	Psa.0751.N17	ctg4678	19	27	45
194569	Psa.0546.E07	ctg14701	14	10	23
194570	Psa.0269.I13	ctg2785	46	145	190
194571	Psa.0466.G14	ctg1769	21	207	227
194572	Psa.0106.M07	ctg5964	19	16	34
194573	Psa.0102.C01	ctg3256	34	86	119
194574	Psa.0392.P23	ctg3256	32	85	116
194575	Psa.0323.O10	ctg3256	26	86	111
194576	Psa.0674.F12	ctg3256	27	86	112
194577	Psa.0135.D03	ctg11336	40	21	60
194578	Psa.0149.O18	ctg15840	23	0	22
194579	Psa.0644.A04	ctg2640	32	9	40
194580	Psa.0318.I06	ctg2640	20	17	36
194581	Psa.0257.C07	ctg2640	33	16	48
194582	Psa.0431.P12	ctg2640	27	16	42
194583	Psa.0046.I22	ctg3535	11	218	228
194584	Psa.0225.B04	ctg1641	24	184	207
194585	Psa.0532.B06	ctg13095	36	3	38
194586	Psa.0672.G08	ctg13095	30	0	29
194587	Psa.0050.A16	ctg13095	26	7	32
194588	Psa.0261.D03	ctg3863	9	201	209
194589	Psa.0384.E02	ctg5522	20	108	127
194590	Psa.0597.P06	ctg33	29	14	42
194591	Psa.0199.N03	ctg33	31	12	42
194592	Psa.0098.I18	ctg33	25	13	37
194593	Psa.0225.D11	ctg33	22	11	32
194594	Psa.0022.O16	ctg12187	13	4	16
194595	Psa.0225.K17	ctg1483	21	177	197
194596	Psa.0270.D04	ctg1483	7	180	186
194597	Psa.0271.H16	ctg16165	25	2	26
194598	Psa.0597.I24	ctg12357	10	30	39
194599	Psa.0037.M22	ctg12357	14	1	14
194600	Psa.0424.J24	ctg1076	43	292	334
194601	Psa.0621.D06	ctg1076	36	293	328
194602	Psa.0661.A15	ctg139	19	82	100
194603	Psa.0632.B11	ctg139	18	80	97
194604	Psa.0088.C02	ctg139	14	79	92
194605	Psa.0263.A16	ctg10353	25	141	165
194606	Psa.0407.L12	ctg10353	22	152	173
194607	Psa.0466.G23	ctg10353	28	159	186
194608	Psa.0509.B21	ctg960	25	591	615
194609	Psa.0130.L15	ctg1284	25	125	149
194610	Psa.0765.I15	ctg1284	27	120	146
194611	Psa.0169.C19	ctg1284	23	122	144
194612	Psa.0086.C04	ctg3490	13	240	252
194613	Psa.0421.P18	ctg3490	10	240	249
194614	Psa.0640.K10	ctg3490	12	236	247
194615	Psa.0613.F24	ctg10030	10	158	167
194616	Psa.0650.E06	ctg10030	15	157	171
194617	Psa.0288.D11	ctg2307	24	47	70
194618	Psa.0426.H24	singleton	25
194619	Psa.0020.L07	ctg221	30	293	322
194620	Psa.0738.O18	ctg11807	16	72	87
194621	Psa.0229.I12	ctg2007	17	0	16
194622	Psa.0645.L15	ctg2007	48	5	52
194623	Psa.0403.D11	ctg11381	24	49	72
194624	Psa.0484.O18	ctg11381	23	53	75
194625	Psa.0045.K24	ctg11381	15	51	65
194626	Psa.0742.C19	ctg11381	13	54	66
194627	Psa.0292.D22	ctg8056	15	106	120
194628	Psa.0685.F15	ctg8056	15	106	120
194629	Psa.0142.N10	ctg8056	22	99	120
194630	Psa.0493.E01	ctg17803	24	0	23
194631	Psa.0061.C12	ctg8505	9	109	117
194632	Psa.0295.L17	ctg69	41	87	127
194633	Psa.0398.L04	ctg11657	11	250	260
194634	Psa.0414.G10	ctg11657	6	255	260
194635	Psa.0557.F05	ctg11231	17	123	139
194636	Psa.0085.I01	ctg1869	33	68	100
194637	Psa.0761.G08	singleton	8
194638	Psa.0770.O19	ctg5432	19	116	134
194639	Psa.0656.J21	ctg18753	38	0	37
194640	Psa.0506.G02	ctg18753	41	0	40
194641	Psa.0747.H06	ctg18733	37	16	52
194642	Psa.0501.N05	ctg18733	47	1	47
194643	Psa.0562.P08	ctg18733	30	22	51
194644	Psa.0485.N06	ctg758	50	149	198
194645	Psa.0343.L24	ctg10984	13	14	26
194646	Psa.0628.F08	ctg1093	27	62	88
194647	Psa.0663.O08	ctg1093	30	61	90
194648	Psa.0001.G08	ctg1093	28	58	85
194649	Psa.0059.J12	ctg1093	33	62	94
194650	Psa.0212.M14	ctg3116	25	33	57
194651	Psa.0226.N12	ctg3116	25	34	58
194652	Psa.0762.N17	ctg15109	10	15	24
194653	Psa.0409.D19	ctg14692	22	3	24
194654	Psa.0261.E08	ctg10994	12	54	65
194655	Psa.0121.K23	ctg384	16	1	16
194656	Psa.0075.I02	ctg384	21	1	21
194657	Psa.0645.P01	ctg384	17	0	16
194658	Psa.0259.F16	ctg2438	27	552	578
194659	Psa.0518.J10	ctg2438	15	553	567
194660	Psa.0623.C08	ctg2438	22	558	579
194661	Psa.0004.A21	ctg2438	17	552	568
194662	Psa.0282.M04	ctg2438	28	552	579
194663	Psa.0694.J06	ctg2438	22	552	573
194664	Psa.0568.C02	ctg461	7	578	584
194665	Psa.0170.G08	ctg461	28	556	583
194666	Psa.0463.P19	ctg10049	32	40	71
194667	Psa.0480.C14	ctg242	22	324	345
194668	Psa.0613.D17	ctg242	21	330	350
194669	Psa.0709.O08	ctg1874	22	0	21
194670	Psa.0351.P12	ctg1874	28	2	29
194671	Psa.0001.K22	ctg1874	15	15	29
194672	Psa.0737.L11	ctg1874	26	3	28
194673	Psa.0536.A12	ctg1042	20	113	132
194674	Psa.0681.D09	ctg19183	23	12	34
194675	Psa.0115.C23	ctg311	13	506	518
194676	Psa.0567.B10	ctg1880	14	65	78
194677	Psa.0229.O22	ctg1880	15	66	80
194678	Psa.0702.E23	ctg1880	14	65	78
194679	Psa.0100.C11	ctg14648	19	6	24
194680	Psa.0522.I18	ctg4829	13	67	79
194681	Psa.0557.H22	ctg4829	11	66	76
194682	Psa.0078.D16	ctg4829	5	71	75
194683	Psa.0239.K16	ctg4829	12	68	79
194684	Psa.0178.K07	ctg4829	6	74	79
194685	Psa.0573.N10	ctg4829	10	67	76
194686	Psa.0543.M05	ctg4829	14	66	79
194687	Psa.0267.G17	ctg17380	21	0	20
194688	Psa.0532.O22	ctg11455	11	22	32
194689	Psa.0564.C21	ctg2894	16	38	53
194690	Psa.0638.L20	ctg10834	30	137	166
194691	Psa.0510.D10	ctg10834	33	131	163
194692	Psa.0396.N19	ctg168	18	397	414
194693	Psa.0559.D01	ctg168	23	391	413
194694	Psa.0607.L21	ctg11028	22	82	103
194695	Psa.0722.D15	ctg11028	39	78	116
194696	Psa.0343.A23	ctg11028	22	86	107
194697	Psa.0268.C05	ctg17386	32	3	34
194698	Psa.0045.L18	ctg12941	14	0	13
194699	Psa.0588.M01	ctg18706	11	2	12
194700	Psa.0225.E08	ctg4081	6	140	145
194701	Psa.0288.D12	ctg10658	33	1	33
194702	Psa.0691.A23	ctg10658	40	5	44
194703	Psa.0408.D08	ctg10658	28	5	32
194704	Psa.0256.B08	ctg10658	26	4	29
194705	Psa.0096.L02	ctg275	30	304	333
194706	Psa.0054.H02	ctg3502	16	186	201
194707	Psa.0581.O06	ctg2789	10	8	17
194708	Psa.0287.H10	ctg2789	19	0	18
194709	Psa.0105.G11	ctg2789	32	6	37
194710	Psa.0465.F06	ctg2789	44	4	47
194711	Psa.0368.F14	ctg2789	15	2	16
194712	Psa.0273.F21	ctg2789	16	0	15
194713	Psa.0611.P10	ctg2789	31	2	32
194714	Psa.0634.A11	ctg160	17	66	82
194715	Psa.0133.C09	ctg10469	27	500	526
194716	Psa.0713.L13	ctg10469	25	497	521
194717	Psa.0173.G16	ctg10469	30	497	526
194718	Psa.0742.M24	ctg10469	19	497	515
194719	Psa.0078.P22	ctg13365	31	6	36
194720	Psa.0057.B18	ctg13365	24	5	28
194721	Psa.0678.L05	ctg653	20	370	389
194722	Psa.0732.H24	ctg670	6	173	178
194723	Psa.0506.M23	ctg2827	29	63	91
194724	Psa.0102.K17	ctg2827	21	62	82
194725	Psa.0136.E20	ctg2827	30	62	91
194726	Psa.0269.N18	ctg2827	31	60	90
194727	Psa.0242.A15	ctg2827	29	54	82
194728	Psa.0172.K02	ctg7745	26	39	64
194729	Psa.0602.L06	ctg11199	19	32	50
194730	Psa.0430.G14	ctg10379	10	10	19
194731	Psa.0602.M03	ctg18964	22	0	21
194732	Psa.0559.A05	ctg18964	23	4	26
194733	Psa.0394.O10	ctg1068	18	196	213
194734	Psa.0391.A14	ctg2597	11	326	336
194735	Psa.0486.F13	ctg2848	31	77	107
194736	Psa.0734.A06	ctg2848	28	69	96
194737	Psa.0497.H04	ctg2848	38	71	108
194738	Psa.0324.F01	ctg2848	27	71	97
194739	Psa.0249.N19	ctg2848	31	72	102
194740	Psa.0141.M11	ctg2848	29	78	106
194741	Psa.0073.O12	ctg2848	31	71	101
194742	Psa.0343.H19	ctg270	8	625	632
194743	Psa.0627.N03	ctg11837	49	61	109
194744	Psa.0588.H04	ctg11837	49	54	102
194745	Psa.0699.K11	ctg11837	32	40	71
194746	Psa.0101.C03	ctg11837	51	59	109
194747	Psa.0614.H09	ctg2127	33	208	240
194748	Psa.0591.G06	ctg389	13	52	64
194749	Psa.0509.D05	ctg16588	21	0	20
194750	Psa.0659.G17	ctg13079	7	20	26
194751	Psa.0480.P07	ctg2001	31	79	109
194752	Psa.0001.N10	ctg16805	8	13	20
194753	Psa.0041.M20	singleton	11
194754	Psa.0153.G14	ctg16805	9	11	19
194755	Psa.0624.F22	ctg1503	18	141	158
194756	Psa.0007.C16	ctg12020	17	1	17
194757	Psa.0251.C08	ctg359	18	87	104
194758	Psa.0585.M16	ctg2451	15	98	112
194759	Psa.0461.J13	ctg17601	18	3	20
194760	Psa.0508.C03	ctg10868	39	1	39
194761	Psa.0242.K18	ctg9992	29	8	36
194762	Psa.0692.A20	ctg9992	20	24	43
194763	Psa.0464.J14	ctg2774	6	212	217
194764	Psa.0744.K09	ctg1999	23	81	103
194765	Psa.0281.M07	ctg1999	29	69	97
194766	Psa.0345.A03	ctg1999	27	70	96
194767	Psa.0680.G20	ctg8765	36	36	71
194768	Psa.0548.M14	ctg8765	34	31	64
194769	Psa.0598.C13	ctg8765	35	38	72
194770	Psa.0507.G16	ctg8765	40	53	92
194771	Psa.0103.D08	ctg5786	28	39	66
194772	Psa.0207.M02	ctg5786	24	36	59
194773	Psa.0461.M15	ctg5786	35	27	61
194774	Psa.0744.M23	ctg11377	27	221	247
194775	Psa.0734.A24	ctg10532	15	226	240
194776	Psa.0322.G16	ctg10532	19	224	242
194777	Psa.0177.M05	ctg6549	12	137	148
194778	Psa.0176.A14	ctg4937	11	258	268
194779	Psa.0223.P15	ctg1596	26	354	379
194780	Psa.0345.J08	ctg2032	27	186	212
194781	Psa.0758.C17	ctg4315	21	346	366
194782	Psa.0033.A02	ctg4140	28	150	177
194783	Psa.0022.H22	ctg2992	16	50	65
194784	Psa.0101.H06	ctg2992	11	42	52
194785	Psa.0577.M09	singleton	24
194786	Psa.0145.O18	ctg5690	20	58	77
194787	Psa.0308.A01	singleton	11
194788	Psa.0621.D13	ctg15207	17	0	16
194789	Psa.0352.J12	ctg669	24	285	308
194790	Psa.0069.O12	ctg10747	17	0	16
194791	Psa.0148.C24	ctg10822	25	164	188
194792	Psa.0363.N05	ctg10822	9	167	175
194793	Psa.0187.K14	ctg6373	9	80	88
194794	Psa.0269.F04	ctg15972	23	14	36
194795	Psa.0314.L08	ctg1031	9	117	125
194796	Psa.0065.N22	ctg11270	6	286	291
194797	Psa.0642.A14	ctg18985	18	0	17
194798	Psa.0225.B09	ctg767	18	16	33
194799	Psa.0340.J20	ctg4594	16	87	102
194800	Psa.0425.H05	ctg3825	18	102	119
194801	Psa.0310.O03	ctg490	17	190	206
194802	Psa.0556.O21	ctg519	29	302	330
194803	Psa.0040.K16	ctg519	27	301	327
194804	Psa.0681.A09	ctg10461	6	166	171
194805	Psa.0084.G13	ctg1463	41	6	46
194806	Psa.0604.C06	ctg1463	40	3	42
194807	Psa.0591.F24	ctg1463	36	3	38
194808	Psa.0529.B14	singleton	16
194809	Psa.0072.G04	ctg1534	15	431	445
194810	Psa.0161.K23	ctg1715	20	159	178
194811	Psa.0228.F12	ctg3494	14	6	19
194812	Psa.0584.J17	ctg2094	28	260	287
194813	Psa.0646.P01	ctg1683	20	23	42
194814	Psa.0318.C02	ctg10385	20	171	190
194815	Psa.0701.J15	ctg10541	11	22	32
194816	Psa.0108.M01	singleton	13
194817	Psa.0084.D23	ctg1639	16	196	211
194818	Psa.0770.A20	ctg13962	5	11	15
194819	Psa.0371.K18	ctg264	12	299	310
194820	Psa.0020.P21	ctg264	15	307	321
194821	Psa.0224.A06	ctg771	9	352	360
194822	Psa.0687.E07	ctg11674	20	51	70
194823	Psa.0259.F07	ctg1062	19	176	194
194824	Psa.0031.B05	ctg1062	25	171	195
194825	Psa.0075.B15	ctg1062	22	162	183
194826	Psa.0046.B12	ctg1062	24	161	184
194827	Psa.0391.B03	ctg1062	22	172	193
194828	Psa.0497.H22	ctg3764	23	72	94
194829	Psa.0106.E07	ctg3764	22	72	93
194830	Psa.0404.L02	singleton	8
194831	Psa.0209.M06	ctg635	18	26	43
194832	Psa.0341.A07	ctg7045	11	118	128
194833	Psa.0147.G10	ctg7045	12	119	130
194834	Psa.0233.K13	ctg7045	8	120	127
194835	Psa.0459.K07	ctg10878	24	39	62
194836	Psa.0481.B19	ctg10878	22	36	57
194837	Psa.0732.O22	ctg10878	14	45	58
194838	Psa.0628.A01	ctg10824	20	2	21
194839	Psa.0722.D08	ctg10824	12	6	17
194840	Psa.0605.M11	ctg10824	20	0	19
194841	Psa.0313.G15	ctg4214	56	10	65
194842	Psa.0368.B21	ctg519	24	313	336
194843	Psa.0661.G21	ctg57	15	432	446
194844	Psa.0623.E19	ctg15451	28	3	30
194845	Psa.0685.G15	singleton	5
194846	Psa.0310.L06	ctg15699	16	2	17
194847	Psa.0633.M21	ctg220	38	49	86
194848	Psa.0359.B06	ctg10936	7	118	124
194849	Psa.0142.I15	ctg4621	21	0	20
194850	Psa.0489.G22	ctg15983	34	4	37
194851	Psa.0520.E12	ctg15983	26	0	25
194852	Psa.0158.C10	ctg15983	33	6	38
194853	Psa.0098.K12	ctg10633	22	66	87
194854	Psa.0413.P08	ctg10633	12	71	82
194855	Psa.0199.O21	ctg35	47	190	236
194856	Psa.0130.C23	ctg35	39	187	225
194857	Psa.0333.C05	ctg35	37	192	228
194858	Psa.0005.D09	singleton	6
194859	Psa.0720.D01	ctg18086	14	0	13
194860	Psa.0635.N21	singleton	24
194861	Psa.0104.A24	ctg10642	12	146	157
194862	Psa.0371.K12	ctg10642	15	140	154
194863	Psa.0555.G01	ctg10642	12	142	153
194864	Psa.0279.N17	ctg436	33	28	60
194865	Psa.0154.I23	ctg436	24	39	62
194866	Psa.0441.B13	ctg1720	32	31	62
194867	Psa.0131.G03	ctg3947	7	84	90
194868	Psa.0361.H17	ctg3947	16	84	99
194869	Psa.0683.K07	ctg3584	7	145	151
194870	Psa.0174.A09	ctg4919	12	43	54
194871	Psa.0709.C05	ctg4919	12	37	48
194872	Psa.0535.P23	ctg4919	9	38	46
194873	Psa.0727.F02	ctg4919	15	39	53
194874	Psa.0748.D03	ctg4919	18	43	60
194875	Psa.0074.B24	ctg4919	6	42	47
194876	Psa.0592.P24	ctg3177	21	215	235
194877	Psa.0319.F11	ctg3177	20	218	237
194878	Psa.0463.P24	ctg3177	23	210	232
194879	Psa.0091.F05	singleton	9
194880	Psa.0190.B02	ctg8028	10	21	30
194881	Psa.0755.F04	ctg10683	10	126	135
194882	Psa.0399.N04	ctg10683	7	131	137
194883	Psa.0218.J24	ctg1096	13	142	154
194884	Psa.0719.O05	ctg1538	25	285	309
194885	Psa.0628.D16	ctg1538	29	263	291
194886	Psa.0491.H04	ctg1538	22	286	307
194887	Psa.0202.B20	ctg1538	24	284	307
194888	Psa.0621.E02	ctg1538	27	264	290
194889	Psa.0091.O19	ctg1538	25	275	299
194890	Psa.0078.F04	ctg1538	22	281	302
194891	Psa.0706.P09	ctg1538	29	261	289
194892	Psa.0688.K07	ctg1538	23	278	300
194893	Psa.0471.A12	ctg628	28	584	611
194894	Psa.0753.F05	ctg628	20	592	611
194895	Psa.0257.A12	ctg628	23	587	609
194896	Psa.0307.I23	ctg2088	22	95	116
194897	Psa.0141.L09	ctg2088	34	75	108
194898	Psa.0360.N19	ctg2088	34	71	104
194899	Psa.0737.G16	ctg3305	6	39	44
194900	Psa.0404.H13	ctg11319	18	13	30
194901	Psa.0648.O16	ctg18477	12	0	11
194902	Psa.0086.B20	ctg9898	20	41	60
194903	Psa.0353.A13	ctg9898	24	45	68
194904	Psa.0679.H08	ctg9898	9	57	65
194905	Psa.0057.E02	ctg8733	30	10	39
194906	Psa.0457.N22	ctg8733	27	15	41
194907	Psa.0146.K04	ctg8733	39	11	49
194908	Psa.0584.C05	ctg11252	11	16	26
194909	Psa.0682.D09	ctg7792	16	10	25
194910	Psa.0682.B11	ctg1047	16	59	74
194911	Psa.0573.E20	ctg1047	17	58	74
194912	Psa.0763.G19	ctg1047	21	54	74
194913	Psa.0418.I04	ctg1047	16	57	72
194914	Psa.0416.B18	ctg11679	17	0	16
194915	Psa.0713.E04	ctg3811	26	279	304
194916	Psa.0284.J24	ctg2236	7	485	491
194917	Psa.0392.L15	ctg2236	19	492	510
194918	Psa.0226.P14	singleton	20
194919	Psa.0055.D04	ctg1152	40	197	236
194920	Psa.0252.K18	ctg17214	20	4	23
194921	Psa.0405.N05	ctg2160	18	121	138
194922	Psa.0024.P03	ctg1772	17	393	409
194923	Psa.0207.E01	ctg641	36	160	195
194924	Psa.0458.A12	ctg719	30	515	544
194925	Psa.0138.L02	ctg719	25	519	543
194926	Psa.0560.F15	ctg719	20	519	538
194927	Psa.0044.K21	ctg719	26	521	546
194928	Psa.0510.H20	ctg3170	19	63	81
194929	Psa.0666.H16	ctg2720	27	342	368
194930	Psa.0111.M19	ctg1599	15	207	221
194931	Psa.0587.N14	ctg7972	23	48	70
194932	Psa.0271.M08	ctg7972	16	60	75
194933	Psa.0690.N24	ctg3432	19	217	235
194934	Psa.0389.K12	ctg3432	20	202	221
194935	Psa.0657.B05	ctg13291	12	4	15
194936	Psa.0055.I18	ctg13291	31	5	35
194937	Psa.0318.J13	ctg13291	15	4	18
194938	Psa.0405.N21	ctg13291	20	2	21
194939	Psa.0550.I17	ctg16341	20	15	34
194940	Psa.0028.N24	ctg1100	27	78	104
194941	Psa.0153.B16	ctg1100	30	77	106
194942	Psa.0305.L19	ctg10363	27	106	132
194943	Psa.0282.D13	ctg295	30	150	179
194944	Psa.0316.B13	ctg10363	13	104	116
194945	Psa.0201.G21	ctg12272	31	0	30
194946	Psa.0028.D02	ctg12272	25	0	24
194947	Psa.0101.J09	ctg12272	23	6	28
194948	Psa.0246.E21	ctg2422	48	120	167
194949	Psa.0130.O01	ctg898	15	202	216
194950	Psa.0259.I09	ctg1678	38	549	586
194951	Psa.0243.P13	ctg9938	12	0	11
194952	Psa.0456.H20	ctg9938	19	4	22
194953	Psa.0139.C16	ctg9938	27	2	28
194954	Psa.0544.G12	ctg4011	30	308	337
194955	Psa.0498.C20	ctg4011	38	292	329
194956	Psa.0699.A02	ctg4011	36	310	345
194957	Psa.0430.P07	ctg4011	52	292	343
194958	Psa.0754.E14	ctg4011	40	307	346
194959	Psa.0584.J14	ctg221	14	201	214
194960	Psa.0324.M24	ctg10000	34	8	41
194961	Psa.0046.C09	ctg10000	28	8	35
194962	Psa.0585.P16	ctg1534	37	295	331
194963	Psa.0442.P18	ctg4468	34	343	376
194964	Psa.0755.I21	ctg18266	15	16	30
194965	Psa.0058.N19	ctg4327	16	64	79
194966	Psa.0738.K04	ctg4327	15	64	78
194967	Psa.0292.B20	singleton	18
194968	Psa.0533.B22	ctg1698	36	272	307
194969	Psa.0084.H05	ctg1698	13	291	303
194970	Psa.0089.P01	ctg1698	26	275	300
194971	Psa.0194.C02	ctg1698	23	290	312
194972	Psa.0738.O09	ctg7673	12	38	49
194973	Psa.0329.C21	singleton	10
194974	Psa.0362.B10	ctg10509	9	167	175
194975	Psa.0635.C12	ctg10509	26	170	195
194976	Psa.0189.B05	ctg10509	30	163	192
194977	Psa.0300.O17	ctg10509	11	167	177
194978	Psa.0172.B09	ctg5911	29	135	163
194979	Psa.0752.O19	ctg5911	30	137	166
194980	Psa.0558.O05	ctg8201	26	303	328
194981	Psa.0409.E06	ctg8201	7	306	312
194982	Psa.0505.C22	ctg125	5	440	444
194983	Psa.0104.O11	ctg14799	11	21	31
194984	Psa.0561.J20	ctg11746	24	17	40
194985	Psa.0637.L01	ctg11746	17	23	39
194986	Psa.0601.K01	ctg7147	8	140	147
194987	Psa.0506.I04	ctg1752	43	213	255
194988	Psa.0440.L03	singleton	26
194989	Psa.0532.H01	ctg18772	28	0	27
194990	Psa.0542.O23	ctg18772	24	1	24
194991	Psa.0510.J03	ctg18772	25	3	27
194992	Psa.0421.A20	ctg18772	9	19	27
194993	Psa.0052.O23	ctg31	18	701	718
194994	Psa.0201.M06	ctg31	15	707	721
194995	Psa.0725.E18	ctg15655	13	8	20
194996	Psa.0685.K05	singleton	17
194997	Psa.0176.J02	singleton	8
194998	Psa.0289.P14	ctg10619	24	63	86
194999	Psa.0710.C03	singleton	22
195000	Psa.0581.O16	ctg11279	19	10	28
195001	Psa.0604.J01	ctg2402	17	5	21
195002	Psa.0217.J09	ctg10007	30	128	157
195003	Psa.0482.P18	ctg10007	29	128	156
195004	Psa.0117.O18	ctg10007	28	131	158
195005	Psa.0029.O15	ctg191	14	400	413
195006	Psa.0243.J18	ctg10432	19	118	136
195007	Psa.0094.F17	ctg7667	27	49	75
195008	Psa.0119.D16	ctg14577	17	0	16
195009	Psa.0020.H05	ctg11477	19	92	110
195010	Psa.0091.G05	ctg888	32	95	126
195011	Psa.0696.B02	ctg578	31	9	39
195012	Psa.0216.J04	ctg578	12	26	37
195013	Psa.0150.P02	ctg578	21	8	28
195014	Psa.0547.K18	ctg1352	27	11	37
195015	Psa.0241.B16	ctg7545	21	189	209
195016	Psa.0191.H20	ctg7545	13	189	201
195017	Psa.0146.C15	ctg7545	15	184	198
195018	Psa.0572.C06	ctg7545	27	192	218
195019	Psa.0365.H08	ctg7545	15	184	198
195020	Psa.0051.B05	singleton	21
195021	Psa.0694.I06	ctg817	13	41	53
195022	Psa.0336.I22	ctg285	22	6	27
195023	Psa.0763.B16	ctg335	10	225	234
195024	Psa.0498.N14	ctg10167	6	242	247
195025	Psa.0732.P20	ctg13749	27	16	42
195026	Psa.0374.P06	ctg317	24	13	36
195027	Psa.0113.C13	ctg317	36	0	35
195028	Psa.0582.L14	ctg317	20	8	27
195029	Psa.0318.G10	ctg317	27	0	26
195030	Psa.0132.G14	ctg12458	18	2	19
195031	Psa.0452.G08	ctg1823	16	67	82
195032	Psa.0041.C11	ctg1823	15	74	88
195033	Psa.0347.L16	ctg1823	19	69	87
195034	Psa.0542.H16	ctg14440	11	13	23
195035	Psa.0653.P04	ctg8666	27	108	134
195036	Psa.0632.G02	ctg8666	16	119	134
195037	Psa.0766.B08	ctg2257	35	511	545
195038	Psa.0232.P12	ctg10161	36	141	176
195039	Psa.0279.D19	ctg10161	34	143	176
195040	Psa.0675.D19	singleton	6
195041	Psa.0587.M05	ctg3362	18	27	44
195042	Psa.0751.G14	ctg366	25	60	84
195043	Psa.0713.I09	ctg366	11	84	94
195044	Psa.0127.A05	ctg366	16	77	92
195045	Psa.0032.K06	ctg366	26	85	110
195046	Psa.0441.L23	ctg366	18	80	97
195047	Psa.0548.B18	ctg366	13	80	92
195048	Psa.0156.K04	ctg11261	11	67	77
195049	Psa.0324.B20	singleton	16
195050	Psa.0385.O04	ctg685	30	104	133
195051	Psa.0045.J09	ctg7168	9	57	65
195052	Psa.0278.B23	ctg530	29	78	106
195053	Psa.0746.E22	ctg4046	21	50	70
195054	Psa.0709.F07	ctg2070	19	105	123
195055	Psa.0542.F03	ctg2070	19	107	125
195056	Psa.0756.A17	ctg2070	24	97	120
195057	Psa.0403.G14	ctg2861	18	34	51
195058	Psa.0032.E16	ctg12402	44	19	62
195059	Psa.0024.J09	ctg11408	42	26	67
195060	Psa.0539.P03	ctg12268	21	7	27
195061	Psa.0408.P03	ctg10018	21	188	208
195062	Psa.0135.A07	ctg10018	13	205	217
195063	Psa.0717.A08	ctg961	40	316	355
195064	Psa.0211.L09	ctg961	45	315	359
195065	Psa.0543.D24	ctg719	16	582	597
195066	Psa.0585.D20	ctg12786	23	5	27
195067	Psa.0731.M18	ctg8135	5	16	20
195068	Psa.0289.H11	ctg1661	9	164	172
195069	Psa.0711.O15	ctg1541	19	0	18
195070	Psa.0675.G21	singleton	7
195071	Psa.0690.M04	ctg10585	17	531	547
195072	Psa.0620.M20	ctg10585	6	535	540
195073	Psa.0746.P01	ctg10098	28	0	27
195074	Psa.0367.B22	ctg10098	29	9	37
195075	Psa.0088.C11	ctg10098	26	14	39
195076	Psa.0129.B02	ctg13429	21	14	34
195077	Psa.0083.J03	ctg10098	16	21	36
195078	Psa.0125.B07	ctg10098	23	20	42
195079	Psa.0165.H04	ctg16107	20	0	19
195080	Psa.0742.M21	ctg16107	23	0	22
195081	Psa.0351.P06	ctg5447	26	16	41
195082	Psa.0741.H15	ctg4027	18	77	94
195083	Psa.0519.P12	ctg2462	18	140	157
195084	Psa.0042.F01	ctg10301	25	59	83
195085	Psa.0658.D03	ctg11487	7	47	53
195086	Psa.0144.L20	ctg729	32	383	414
195087	Psa.0660.C21	ctg729	16	398	413
195088	Psa.0591.D07	ctg729	29	382	410
195089	Psa.0157.N19	ctg729	35	382	416
195090	Psa.0183.G19	ctg729	35	382	416
195091	Psa.0378.K13	ctg11217	16	120	135
195092	Psa.0493.P11	ctg2430	9	63	71
195093	Psa.0602.J06	ctg9915	27	151	177
195094	Psa.0395.G21	ctg9915	30	156	185
195095	Psa.0755.N19	ctg17529	24	0	23
195096	Psa.0284.H07	ctg17529	31	0	30
195097	Psa.0602.E24	ctg13811	28	11	38
195098	Psa.0273.H08	ctg13811	42	0	41
195099	Psa.0228.M11	ctg16952	41	0	40
195100	Psa.0314.C05	ctg7057	23	27	49
195101	Psa.0510.E02	ctg7057	16	37	52
195102	Psa.0391.K18	ctg7057	17	29	45
195103	Psa.0275.J09	ctg7057	22	29	50
195104	Psa.0417.L14	ctg7057	23	29	51
195105	Psa.0145.E05	ctg7057	16	35	50
195106	Psa.0102.K14	ctg7057	24	27	50
195107	Psa.0200.E10	ctg7057	23	28	50
195108	Psa.0072.D24	ctg7057	17	35	51
195109	Psa.0458.N14	ctg338	26	205	230
195110	Psa.0398.M21	ctg1513	19	11	29
195111	Psa.0346.J09	ctg382	16	180	195
195112	Psa.0588.K01	singleton	18
195113	Psa.0541.F03	ctg17313	10	1	10
195114	Psa.0515.K22	ctg5742	6	39	44
195115	Psa.0623.M20	ctg5742	24	31	54
195116	Psa.0696.H13	ctg5742	22	39	60
195117	Psa.0325.J23	ctg1921	24	24	47
195118	Psa.0108.E24	ctg560	8	48	55
195119	Psa.0424.C12	singleton	14
195120	Psa.0673.L12	ctg10352	30	21	50
195121	Psa.0396.J09	ctg1373	19	55	73
195122	Psa.0316.H19	ctg1373	22	38	59
195123	Psa.0200.L23	ctg10655	19	117	135
195124	Psa.0516.G09	ctg400	18	8	25
195125	Psa.0328.G20	ctg2430	25	0	24
195126	Psa.0109.N01	ctg10660	26	8	33
195127	Psa.0481.K10	ctg1719	22	119	140
195128	Psa.0273.J22	ctg1719	17	116	132
195129	Psa.0048.L20	ctg1719	19	116	134
195130	Psa.0355.H04	ctg5496	13	103	115
195131	Psa.0321.L12	ctg6609	33	93	125
195132	Psa.0644.D22	ctg6609	30	85	114
195133	Psa.0708.D05	ctg1302	32	134	165
195134	Psa.0742.N20	ctg1302	28	143	170
195135	Psa.0096.A03	ctg3082	21	8	28
195136	Psa.0209.B07	ctg10836	18	18	35
195137	Psa.0087.N05	ctg10793	15	150	164
195138	Psa.0370.L03	ctg7972	8	0	7
195139	Psa.0377.G11	ctg388	10	256	265
195140	Psa.0299.M09	ctg388	6	257	262
195141	Psa.0260.D23	ctg1147	7	5	11
195142	Psa.0058.D18	singleton	6
195143	Psa.0644.B21	ctg1147	6	0	5
195144	Psa.0604.A24	ctg1147	5	1	5
195145	Psa.0113.I13	singleton	6
195146	Psa.0253.F16	ctg1147	13	13	25
195147	Psa.0052.L18	ctg13181	15	1	15
195148	Psa.0240.N20	singleton	23
195149	Psa.0754.L18	singleton	23
195150	Psa.0755.I08	ctg8867	26	44	69
195151	Psa.0749.B02	ctg8867	32	35	66
195152	Psa.0484.G21	ctg1985	10	46	55
195153	Psa.0112.C24	ctg175	27	420	446
195154	Psa.0366.B20	ctg17937	25	0	24
195155	Psa.0553.G23	ctg17160	14	0	13
195156	Psa.0558.L17	ctg18962	17	0	16
195157	Psa.0260.D02	ctg3282	10	60	69
195158	Psa.0149.L19	ctg14887	16	0	15
195159	Psa.0211.H21	ctg12768	16	0	15
195160	Psa.0187.L05	ctg14887	18	1	18
195161	Psa.0166.I24	ctg12768	12	8	19
195162	Psa.0749.N22	ctg923	15	2	16
195163	Psa.0303.E13	ctg923	17	0	16
195164	Psa.0369.A22	ctg923	17	0	16
195165	Psa.0721.N07	ctg14887	20	1	20
195166	Psa.0401.J08	ctg12768	15	5	19
195167	Psa.0453.O08	ctg14887	22	1	22
195168	Psa.0691.H14	ctg3623	17	5	21
195169	Psa.0241.B17	ctg3623	17	1	17
195170	Psa.0730.O07	ctg3623	12	5	16
195171	Psa.0257.N20	ctg3623	15	5	19
195172	Psa.0340.F24	ctg3623	14	0	13
195173	Psa.0361.I09	ctg5279	11	48	58
195174	Psa.0569.H02	ctg2521	28	433	460
195175	Psa.0681.O18	ctg15366	8	20	27
195176	Psa.0638.M14	ctg15366	17	10	26
195177	Psa.0406.L21	ctg1635	27	55	81
195178	Psa.0517.K17	ctg1635	10	73	82
195179	Psa.0555.K17	ctg1635	5	69	73
195180	Psa.0725.A21	ctg1635	11	69	79
195181	Psa.0229.D02	ctg1635	16	69	84
195182	Psa.0048.A22	ctg1635	15	66	80
195183	Psa.0271.M22	ctg3583	20	216	235
195184	Psa.0449.H23	ctg951	16	276	291
195185	Psa.0195.D18	ctg10261	29	29	57
195186	Psa.0037.N18	ctg12645	22	0	21
195187	Psa.0104.F03	ctg4719	17	38	54
195188	Psa.0409.N18	ctg8812	6	72	77
195189	Psa.0399.J16	ctg6576	28	79	106
195190	Psa.0174.K18	ctg6576	15	107	121
195191	Psa.0206.O15	ctg6576	28	72	99
195192	Psa.0410.H12	ctg2270	16	58	73
195193	Psa.0050.G08	ctg10859	11	210	220
195194	Psa.0176.G21	ctg2116	14	109	122
195195	Psa.0392.B08	ctg11120	17	176	192
195196	Psa.0667.C18	ctg10131	22	158	179
195197	Psa.0063.J24	ctg10131	16	172	187
195198	Psa.0319.K21	ctg9287	21	2	22
195199	Psa.0748.E02	ctg662	22	265	286
195200	Psa.0453.O09	ctg662	25	263	287
195201	Psa.0535.J13	ctg1838	29	385	413
195202	Psa.0274.C20	ctg11431	6	17	22
195203	Psa.0226.L20	ctg6957	34	0	33
195204	Psa.0569.G01	ctg17176	29	0	28
195205	Psa.0597.D19	ctg1873	23	286	308
195206	Psa.0502.H17	ctg3374	30	38	67
195207	Psa.0596.J15	ctg3374	18	49	66
195208	Psa.0560.J22	ctg1168	7	60	66
195209	Psa.0464.C12	ctg960	14	433	446
195210	Psa.0523.A08	ctg2082	11	6	16
195211	Psa.0577.F15	ctg1068	11	77	87
195212	Psa.0643.C08	ctg10348	8	36	43
195213	Psa.0198.N22	ctg16553	23	2	24
195214	Psa.0327.G08	ctg109	39	217	255
195215	Psa.0236.M16	ctg344	17	103	119
195216	Psa.0520.O24	ctg344	9	115	123
195217	Psa.0410.D17	ctg344	13	112	124
195218	Psa.0081.M03	ctg11853	25	0	24
195219	Psa.0501.B22	ctg11853	24	0	23
195220	Psa.0617.K08	ctg11853	22	1	22
195221	Psa.0479.E21	ctg3021	9	40	48
195222	Psa.0037.E15	singleton	5
195223	Psa.0083.K17	ctg305	7	596	602
195224	Psa.0321.A06	ctg10611	26	58	83
195225	Psa.0145.J21	ctg11283	34	216	249
195226	Psa.0372.N21	ctg4863	22	91	112
195227	Psa.0266.N04	singleton	18
195228	Psa.0621.B10	ctg512	8	25	32
195229	Psa.0336.P13	ctg11203	9	148	156
195230	Psa.0351.H10	ctg9934	6	15	20
195231	Psa.0018.J19	singleton	6
195232	Psa.0705.E06	ctg14393	9	17	25
195233	Psa.0288.H09	ctg11698	31	27	57
195234	Psa.0436.K24	ctg11698	10	49	58
195235	Psa.0485.M23	ctg3870	61	19	79
195236	Psa.0389.H10	ctg3870	56	25	80
195237	Psa.0206.L21	ctg3870	52	19	70
195238	Psa.0393.I03	ctg3870	19	61	79
195239	Psa.0500.D05	ctg6197	34	38	71
195240	Psa.0669.E07	ctg6197	28	36	63
195241	Psa.0714.O09	ctg11846	10	85	94
195242	Psa.0381.B13	ctg11272	20	192	211
195243	Psa.0060.D12	ctg11272	16	193	208
195244	Psa.0711.B20	ctg3140	13	42	54
195245	Psa.0484.F20	ctg3140	12	42	53
195246	Psa.0320.K21	ctg3140	12	42	53
195247	Psa.0468.A15	ctg3140	9	43	51
195248	Psa.0196.I24	ctg3140	12	42	53
195249	Psa.0337.C20	ctg10285	9	178	186
195250	Psa.0496.G09	ctg2112	30	37	66
195251	Psa.0596.F12	ctg2112	24	39	62
195252	Psa.0730.I11	ctg11743	8	54	61
195253	Psa.0307.G16	ctg10641	22	200	221
195254	Psa.0399.B09	ctg10641	25	202	226
195255	Psa.0057.O19	ctg4111	21	175	195
195256	Psa.0232.D08	ctg3867	13	61	73
195257	Psa.0403.O22	ctg10838	13	89	101
195258	Psa.0451.K14	ctg11505	17	0	16
195259	Psa.0066.E17	ctg10929	7	33	39
195260	Psa.0274.N05	ctg10929	33	22	54
195261	Psa.0736.C23	ctg10929	35	23	57
195262	Psa.0640.I16	ctg19139	32	1	32
195263	Psa.0278.E08	ctg7957	7	20	26
195264	Psa.0107.B03	ctg8	8	34	41
195265	Psa.0229.P08	ctg5719	26	19	44
195266	Psa.0714.C22	ctg351	5	204	208
195267	Psa.0173.L15	ctg11085	24	41	64
195268	Psa.0575.F18	ctg18770	28	1	28
195269	Psa.0510.A06	ctg18770	37	0	36
195270	Psa.0543.B11	ctg12408	30	0	29
195271	Psa.0652.A08	ctg18770	30	4	33
195272	Psa.0370.J02	ctg1688	20	155	174
195273	Psa.0340.O09	ctg3767	12	6	17
195274	Psa.0173.P08	singleton	6
195275	Psa.0581.L22	ctg11557	15	17	31
195276	Psa.0134.B24	ctg559	31	91	121
195277	Psa.0571.G03	ctg559	26	102	127
195278	Psa.0133.C15	ctg559	29	100	128
195279	Psa.0519.P08	ctg559	20	94	113
195280	Psa.0632.N04	ctg559	32	82	113
195281	Psa.0209.C19	ctg559	22	98	119
195282	Psa.0249.L01	ctg559	32	101	132
195283	Psa.0235.J22	ctg559	25	101	125
195284	Psa.0686.G18	ctg559	29	100	128
195285	Psa.0499.P18	ctg559	30	100	129
195286	Psa.0722.L07	ctg744	24	74	97
195287	Psa.0581.H11	ctg744	22	72	93
195288	Psa.0659.K10	singleton	18
195289	Psa.0112.A08	ctg10019	38	293	330
195290	Psa.0725.D12	ctg19218	13	0	12
195291	Psa.0289.N02	ctg1461	15	100	114
195292	Psa.0610.P02	ctg16036	17	3	19
195293	Psa.0229.P16	singleton	24
195294	Psa.0497.H08	ctg16036	20	0	19
195295	Psa.0352.G11	ctg4126	33	133	165
195296	Psa.0613.J12	ctg10197	10	53	62
195297	Psa.0308.J12	ctg803	20	302	321
195298	Psa.0650.C09	ctg803	23	290	312
195299	Psa.0271.O14	ctg803	10	294	303
195300	Psa.0183.O24	ctg10074	21	32	52
195301	Psa.0078.H14	ctg11324	25	165	189
195302	Psa.0338.L22	ctg11324	17	170	186
195303	Psa.0157.L20	ctg2101	34	422	455
195304	Psa.0392.K24	ctg2150	35	39	73
195305	Psa.0278.N12	ctg2150	34	39	72
195306	Psa.0240.B08	ctg11326	9	8	16
195307	Psa.0311.H06	ctg6584	23	22	44
195308	Psa.0360.E07	ctg1802	39	136	174
195309	Psa.0387.K12	ctg1802	15	153	167
195310	Psa.0693.D19	ctg1802	36	137	172
195311	Psa.0263.A20	ctg1802	42	148	189
195312	Psa.0232.D16	ctg7337	21	16	36
195313	Psa.0296.A16	ctg7337	18	19	36
195314	Psa.0621.O02	ctg7337	27	11	37
195315	Psa.0140.A08	ctg10688	28	3	30
195316	Psa.0234.N12	ctg10688	21	19	39
195317	Psa.0551.D20	ctg10688	24	18	41
195318	Psa.0216.D23	ctg10688	32	0	31
195319	Psa.0253.J16	ctg10688	31	0	30
195320	Psa.0402.N06	ctg9927	21	73	93
195321	Psa.0285.H10	ctg9927	28	70	97
195322	Psa.0635.G15	ctg9927	35	49	83
195323	Psa.0331.I11	ctg9927	31	62	92
195324	Psa.0555.J19	ctg9927	35	57	91
195325	Psa.0691.A10	ctg1751	27	165	191
195326	Psa.0394.I19	ctg18313	21	1	21
195327	Psa.0072.O06	ctg9924	10	350	359
195328	Psa.0439.M20	ctg4648	44	55	98
195329	Psa.0508.B24	ctg4648	41	56	96
195330	Psa.0615.P17	ctg5760	16	33	48
195331	Psa.0640.B15	ctg3383	29	516	544
195332	Psa.0710.O05	ctg3383	27	518	544
195333	Psa.0059.J15	ctg3383	27	521	547
195334	Psa.0130.E10	ctg3383	27	521	547
195335	Psa.0166.N20	ctg10858	33	242	274
195336	Psa.0358.H19	ctg10447	29	84	112
195337	Psa.0378.P23	ctg10447	33	85	117
195338	Psa.0517.N09	ctg718	16	232	247
195339	Psa.0624.H22	ctg718	8	237	244
195340	Psa.0169.C06	ctg16161	20	0	19
195341	Psa.0102.A04	ctg618	21	77	97
195342	Psa.0718.J03	ctg618	17	72	88
195343	Psa.0392.M09	ctg3662	13	32	44
195344	Psa.0060.D22	ctg3662	16	32	47
195345	Psa.0325.N03	ctg16256	12	17	28
195346	Psa.0620.N02	ctg4862	26	5	30
195347	Psa.0291.N04	ctg10965	39	54	92
195348	Psa.0360.A01	ctg1177	10	107	116
195349	Psa.0556.N01	ctg9937	13	185	197
195350	Psa.0550.B14	ctg9937	14	185	198
195351	Psa.0561.E15	ctg9937	13	187	199
195352	Psa.0173.J02	ctg15436	20	0	19
195353	Psa.0425.D22	ctg686	20	465	484
195354	Psa.0418.O03	ctg686	22	468	489
195355	Psa.0507.D05	ctg10829	14	22	35
195356	Psa.0577.B21	ctg10204	7	237	243
195357	Psa.0115.L07	ctg536	20	6	25
195358	Psa.0296.H21	ctg536	15	8	22
195359	Psa.0371.D01	ctg10200	15	53	67
195360	Psa.0544.N14	ctg11618	36	303	338
195361	Psa.0595.M10	ctg11618	9	313	321
195362	Psa.0023.M05	ctg2994	20	89	108
195363	Psa.0630.M07	ctg2994	21	100	120
195364	Psa.0470.N06	ctg2994	34	94	127
195365	Psa.0530.L08	ctg10019	32	34	65
195366	Psa.0320.F05	ctg746	35	73	107
195367	Psa.0520.E02	ctg746	33	74	106
195368	Psa.0625.I02	ctg11492	23	26	48
195369	Psa.0594.M19	ctg18619	27	0	26
195370	Psa.0509.G19	ctg14665	23	2	24
195371	Psa.0622.B20	ctg1177	40	122	161
195372	Psa.0192.J18	ctg1177	13	139	151
195373	Psa.0450.E01	ctg1177	30	129	158
195374	Psa.0046.G02	ctg1177	33	136	168
195375	Psa.0363.C17	ctg1177	12	149	160
195376	Psa.0278.P06	ctg11658	37	0	36
195377	Psa.0306.E06	ctg2178	10	109	118
195378	Psa.0640.D02	ctg14654	19	1	19
195379	Psa.0121.B13	ctg4040	38	107	144
195380	Psa.0227.D02	ctg5095	15	276	290
195381	Psa.0597.K17	ctg5095	14	274	287
195382	Psa.0114.D13	ctg5095	25	261	285
195383	Psa.0380.G13	ctg10907	28	109	136
195384	Psa.0598.B01	ctg10907	17	109	125
195385	Psa.0556.C14	ctg10646	21	124	144
195386	Psa.0055.B02	ctg2247	48	470	517
195387	Psa.0482.N06	ctg2247	52	462	513
195388	Psa.0159.K21	ctg2247	36	475	510
195389	Psa.0655.N06	ctg10998	12	111	122
195390	Psa.0651.P13	ctg5022	27	197	223
195391	Psa.0143.H15	ctg1153	18	56	73
195392	Psa.0348.M08	ctg6389	21	85	105
195393	Psa.0356.P11	ctg6389	25	86	110
195394	Psa.0590.D24	ctg9994	22	25	46
195395	Psa.0247.F22	ctg15258	43	0	42
195396	Psa.0122.K06	ctg15258	40	0	39
195397	Psa.0465.G20	singleton	17
195398	Psa.0432.N19	ctg1253	34	268	301
195399	Psa.0585.K13	ctg1253	22	282	303
195400	Psa.0327.A17	ctg1253	31	282	312
195401	Psa.0298.M17	ctg1253	40	263	302
195402	Psa.0407.L09	ctg1253	17	289	305
195403	Psa.0551.L08	ctg1253	25	290	314
195404	Psa.0491.L20	ctg2265	20	0	19
195405	Psa.0024.D13	ctg2265	16	0	15
195406	Psa.0371.A03	ctg9939	22	258	279
195407	Psa.0415.E20	ctg551	50	393	442
195408	Psa.0684.J09	ctg551	36	394	429
195409	Psa.0619.K21	ctg1686	24	308	331
195410	Psa.0066.I22	ctg10959	6	123	128
195411	Psa.0021.J03	ctg12142	19	4	22
195412	Psa.0001.K01	ctg1264	18	10	27
195413	Psa.0614.C22	ctg15501	28	13	40
195414	Psa.0366.O08	ctg10408	39	285	323
195415	Psa.0641.M10	ctg10408	35	285	319
195416	Psa.0063.D15	ctg11227	10	133	142
195417	Psa.0107.D24	ctg11291	6	82	87
195418	Psa.0418.C22	ctg10103	19	185	203
195419	Psa.0693.O16	ctg10103	14	189	202
195420	Psa.0769.M17	singleton	33
195421	Psa.0141.C19	ctg274	17	58	74
195422	Psa.0244.F02	ctg274	16	58	73
195423	Psa.0445.N18	ctg274	18	57	74
195424	Psa.0686.G06	ctg274	14	59	72
195425	Psa.0261.D23	ctg17309	27	4	30
195426	Psa.0383.G02	ctg17309	25	0	24
195427	Psa.0159.L17	ctg774	23	438	460
195428	Psa.0111.E23	ctg774	25	432	456
195429	Psa.0636.C15	ctg10736	15	10	24
195430	Psa.0227.H23	ctg10736	12	12	23
195431	Psa.0672.J02	ctg1615	23	201	223
195432	Psa.0217.H08	ctg271	39	292	330
195433	Psa.0155.J08	ctg8452	22	8	29
195434	Psa.0021.I17	ctg14972	7	4	10
195435	Psa.0159.G14	ctg4856	7	115	121
195436	Psa.0584.K04	ctg575	28	191	218
195437	Psa.0162.I10	ctg738	21	51	71
195438	Psa.0702.C07	ctg11770	7	2	8
195439	Psa.0060.N09	ctg11770	11	9	19
195440	Psa.0351.H12	ctg11768	5	3	7
195441	Psa.0149.K14	singleton	15
195442	Psa.0527.E12	ctg7947	23	35	57
195443	Psa.0592.D24	ctg385	8	4	11
195444	Psa.0544.K24	ctg1732	22	347	368
195445	Psa.0508.M14	ctg10395	11	0	10
195446	Psa.0506.F17	ctg9915	24	440	463
195447	Psa.0287.F06	ctg9915	20	441	460
195448	Psa.0571.E04	ctg9915	8	446	453
195449	Psa.0585.D15	ctg10710	24	123	146
195450	Psa.0729.F09	ctg10710	16	129	144
195451	Psa.0594.O14	ctg4919	26	81	106
195452	Psa.0365.O11	ctg10150	19	34	52
195453	Psa.0040.M03	ctg2685	13	287	299
195454	Psa.0595.J17	singleton	29
195455	Psa.0735.L18	ctg212	20	401	420
195456	Psa.0184.I21	ctg1331	24	652	675
195457	Psa.0591.J02	ctg7606	28	25	52
195458	Psa.0494.I17	ctg1331	34	644	677
195459	Psa.0251.K07	ctg1331	35	655	689
195460	Psa.0140.E17	ctg7606	32	11	42
195461	Psa.0582.J05	ctg10469	20	521	540
195462	Psa.0477.A15	ctg10469	31	503	533
195463	Psa.0151.O23	ctg8331	8	2	9
195464	Psa.0547.P19	ctg9911	28	359	386
195465	Psa.0433.N17	ctg10401	15	28	42
195466	Psa.0270.H22	ctg10401	13	29	41
195467	Psa.0095.E23	ctg10401	12	30	41
195468	Psa.0592.G09	ctg10401	12	28	39
195469	Psa.0449.O07	ctg17962	7	0	6
195470	Psa.0035.M12	ctg12566	12	18	29
195471	Psa.0521.C14	ctg18700	23	0	22
195472	Psa.0428.P20	ctg1326	6	45	50
195473	Psa.0100.E22	ctg2127	5	302	306
195474	Psa.0624.H17	ctg2127	14	302	315
195475	Psa.0403.E24	ctg11734	14	7	20
195476	Psa.0006.M23	ctg11734	30	6	35
195477	Psa.0345.B24	ctg11032	5	355	359
195478	Psa.0248.J09	ctg1963	18	1	18
195479	Psa.0073.K12	ctg1963	15	5	19
195480	Psa.0414.B11	ctg1963	12	5	16
195481	Psa.0249.N18	ctg2872	42	28	69
195482	Psa.0619.F14	ctg2872	22	25	46
195483	Psa.0299.N17	ctg2872	39	27	65
195484	Psa.0359.D16	ctg2872	46	26	71
195485	Psa.0424.A04	ctg2872	25	25	49
195486	Psa.0485.C02	ctg2872	41	25	65
195487	Psa.0005.C09	ctg2872	37	41	77
195488	Psa.0396.M03	ctg5742	8	153	160
195489	Psa.0548.H01	ctg3590	22	61	82
195490	Psa.0448.E08	ctg9987	54	93	146
195491	Psa.0392.B23	ctg2047	28	243	270
195492	Psa.0653.E19	singleton	21
195493	Psa.0266.D01	ctg9318	24	0	23
195494	Psa.0482.L03	ctg9318	27	3	29
195495	Psa.0271.G21	ctg9318	27	2	28
195496	Psa.0346.A21	ctg9318	28	0	27
195497	Psa.0567.O08	ctg1177	11	273	283
195498	Psa.0228.D06	ctg11826	28	13	40
195499	Psa.0256.C14	ctg11826	10	32	41
195500	Psa.0398.M11	ctg11826	15	37	51
195501	Psa.0427.C19	ctg11826	15	48	62
195502	Psa.0183.E05	ctg11826	13	30	42
195503	Psa.0205.P03	ctg11826	18	35	52
195504	Psa.0408.J11	ctg11826	11	48	58
195505	Psa.0257.E06	ctg10037	18	305	322
195506	Psa.0319.A18	singleton	13
195507	Psa.0532.E17	ctg4478	18	11	28
195508	Psa.0682.H20	ctg4478	19	8	26
195509	Psa.0246.O05	ctg1471	17	101	117
195510	Psa.0504.B18	ctg1471	13	95	107
195511	Psa.0049.P02	ctg1471	15	95	109
195512	Psa.0617.J18	ctg1471	13	96	108
195513	Psa.0347.D02	ctg1471	19	99	117
195514	Psa.0141.K01	ctg1471	19	98	116
195515	Psa.0652.H17	ctg1471	15	96	110
195516	Psa.0386.B05	ctg10031	16	181	196
195517	Psa.0273.I04	ctg95	29	585	613
195518	Psa.0634.G03	ctg15165	13	18	30
195519	Psa.0287.K12	ctg885	40	30	69
195520	Psa.0224.P11	ctg18248	5	5	9
195521	Psa.0302.M07	ctg18248	6	2	7
195522	Psa.0583.L01	ctg17870	26	0	25
195523	Psa.0281.D13	ctg11076	32	34	65
195524	Psa.0023.E17	ctg8589	21	98	118
195525	Psa.0469.F23	ctg5952	8	1	8
195526	Psa.0623.E20	ctg5952	13	14	26
195527	Psa.0329.N03	singleton	10
195528	Psa.0640.A24	ctg5126	22	154	175
195529	Psa.0207.M03	ctg16872	6	3	8
195530	Psa.0143.F18	ctg2007	38	12	49
195531	Psa.0127.J14	ctg339	5	635	639
195532	Psa.0138.A03	ctg13634	24	11	34
195533	Psa.0760.B21	ctg19189	18	0	17
195534	Psa.0358.G11	ctg2257	36	314	349
195535	Psa.0146.K15	ctg2257	27	323	349
195536	Psa.0302.C11	ctg2257	40	310	349
195537	Psa.0300.O16	ctg2257	32	317	348
195538	Psa.0091.E13	ctg11335	14	89	102
195539	Psa.0568.G10	ctg143	13	79	91
195540	Psa.0375.C13	ctg143	9	76	84
195541	Psa.0698.H14	ctg4290	8	127	134
195542	Psa.0251.C07	ctg11236	24	280	303
195543	Psa.0089.E19	ctg11236	25	264	288
195544	Psa.0382.N18	ctg11236	27	259	285
195545	Psa.0658.H18	ctg598	24	27	50
195546	Psa.0529.K03	ctg598	24	28	51
195547	Psa.0550.L01	ctg5365	19	15	33
195548	Psa.0321.F21	ctg5365	19	11	29
195549	Psa.0520.E06	ctg5365	11	18	28
195550	Psa.0142.F12	ctg645	30	25	54
195551	Psa.0755.J09	ctg645	32	16	47
195552	Psa.0410.F22	ctg5032	23	113	135
195553	Psa.0560.C01	ctg9367	48	156	203
195554	Psa.0564.F02	ctg9367	35	164	198
195555	Psa.0533.H19	ctg9367	29	173	201
195556	Psa.0568.P21	ctg9367	9	173	181
195557	Psa.0664.L12	ctg9367	36	172	207
195558	Psa.0618.N09	singleton	23
195559	Psa.0069.O07	ctg7246	32	6	37
195560	Psa.0350.O12	ctg7246	26	25	50
195561	Psa.0155.B21	ctg7246	32	12	43
195562	Psa.0295.J07	ctg7246	31	11	41
195563	Psa.0262.A24	ctg7246	29	6	34
195564	Psa.0429.B03	ctg7246	41	9	49
195565	Psa.0761.J16	ctg7246	29	0	28
195566	Psa.0366.N15	ctg7246	28	1	28
195567	Psa.0093.O08	ctg1	8	10	17
195568	Psa.0372.F02	ctg1	17	5	21
195569	Psa.0392.D16	ctg425	24	112	135
195570	Psa.0120.M08	ctg425	12	137	148
195571	Psa.0121.F04	ctg95	28	500	527
195572	Psa.0511.J08	ctg95	10	505	514
195573	Psa.0527.G24	ctg95	20	500	519
195574	Psa.0745.P13	ctg2767	33	21	53
195575	Psa.0032.F09	ctg2767	35	9	43
195576	Psa.0646.L01	ctg2767	34	20	53
195577	Psa.0769.G13	ctg2767	24	27	50
195578	Psa.0441.E01	ctg2767	21	32	52
195579	Psa.0718.C06	ctg8151	28	145	172
195580	Psa.0403.A20	singleton	22
195581	Psa.0316.B09	ctg600	18	34	51
195582	Psa.0189.M20	ctg12402	45	21	65
195583	Psa.0184.H11	ctg11345	47	30	76
195584	Psa.0244.M24	ctg11345	41	30	70
195585	Psa.0247.J24	ctg11345	19	48	66
195586	Psa.0207.K15	ctg11345	59	13	71
195587	Psa.0310.C03	ctg17755	20	0	19
195588	Psa.0499.E15	singleton	30
195589	Psa.0726.K17	ctg13538	12	14	25
195590	Psa.0694.G09	ctg4888	11	34	44
195591	Psa.0314.B06	ctg4888	5	40	44
195592	Psa.0227.O03	ctg4888	9	40	48
195593	Psa.0569.K01	ctg4888	9	40	48
195594	Psa.0392.I10	ctg10240	34	98	131
195595	Psa.0484.A19	ctg3383	41	472	512
195596	Psa.0277.I05	ctg15	34	108	141
195597	Psa.0372.A15	ctg6545	19	138	156
195598	Psa.0522.A24	ctg173	19	9	27
195599	Psa.0600.C20	ctg900	6	33	38
195600	Psa.0571.A12	ctg1031	19	303	321
195601	Psa.0737.N19	ctg1031	21	301	321
195602	Psa.0581.K09	ctg7134	10	121	130
195603	Psa.0565.C06	ctg9974	10	11	20
195604	Psa.0458.A02	ctg9974	17	1	17
195605	Psa.0090.F14	ctg9974	19	1	19
195606	Psa.0298.O05	ctg9974	20	0	19
195607	Psa.0402.H19	ctg9974	9	11	19
195608	Psa.0707.A05	ctg9997	22	33	54
195609	Psa.0242.N08	ctg9997	31	35	65
195610	Psa.0379.P10	ctg18242	21	0	20
195611	Psa.0497.K21	ctg13537	30	9	38
195612	Psa.0061.A23	ctg13537	22	14	35
195613	Psa.0444.A16	ctg4210	11	46	56
195614	Psa.0748.H05	ctg10087	15	275	289
195615	Psa.0437.F09	ctg2110	39	432	470
195616	Psa.0301.B12	ctg2110	24	443	466
195617	Psa.0022.A12	ctg4334	9	24	32
195618	Psa.0137.O11	ctg15598	37	0	36
195619	Psa.0648.E12	ctg15598	25	0	24
195620	Psa.0167.I08	ctg11257	10	157	166
195621	Psa.0609.P20	ctg18806	17	0	16
195622	Psa.0517.K05	ctg18806	17	0	16
195623	Psa.0048.M14	ctg10738	11	3	13
195624	Psa.0547.H13	singleton	9
195625	Psa.0218.P02	ctg2269	16	116	131
195626	Psa.0269.L03	ctg726	10	210	219
195627	Psa.0401.K09	ctg2541	11	131	141
195628	Psa.0569.F21	ctg11413	8	67	74
195629	Psa.0421.N17	ctg13291	20	11	30
195630	Psa.0245.D14	singleton	13
195631	Psa.0142.H20	ctg10283	11	99	109
195632	Psa.0720.P12	ctg10283	16	102	117
195633	Psa.0172.O18	ctg9939	22	98	119
195634	Psa.0599.N12	ctg9939	28	96	123
195635	Psa.0085.J03	ctg11618	27	173	199
195636	Psa.0558.E22	ctg11130	28	29	56
195637	Psa.0042.H14	ctg911	16	35	50
195638	Psa.0743.A07	ctg911	13	40	52
195639	Psa.0232.G01	ctg911	10	41	50
195640	Psa.0109.F22	ctg875	30	134	163
195641	Psa.0589.E21	ctg11112	9	51	59
195642	Psa.0341.O10	ctg10524	34	13	46
195643	Psa.0586.C07	ctg10524	27	14	40
195644	Psa.0054.G21	ctg10524	33	9	41
195645	Psa.0150.J22	ctg10524	31	17	47
195646	Psa.0232.M21	ctg10524	35	18	52
195647	Psa.0514.J22	ctg10524	34	14	47
195648	Psa.0522.H22	ctg10524	19	19	37
195649	Psa.0282.B18	ctg10524	34	17	50
195650	Psa.0588.G01	ctg14751	29	13	41
195651	Psa.0683.F07	ctg5730	18	81	98
195652	Psa.0225.A14	ctg5730	15	83	97
195653	Psa.0487.B16	ctg5730	22	75	96
195654	Psa.0575.K03	ctg5730	14	82	95
195655	Psa.0539.P21	ctg5730	18	89	106
195656	Psa.0722.P19	ctg5730	18	80	97
195657	Psa.0619.F23	ctg5730	10	82	91
195658	Psa.0115.H08	ctg15084	41	1	41
195659	Psa.0711.J13	ctg801	8	65	72
195660	Psa.0380.K24	ctg801	25	65	89
195661	Psa.0251.E05	ctg1732	14	11	24
195662	Psa.0662.J06	ctg545	29	38	66
195663	Psa.0398.N16	ctg12866	29	8	36
195664	Psa.0423.O07	ctg10762	22	42	63
195665	Psa.0213.O13	ctg10762	23	33	55
195666	Psa.0487.D14	ctg10762	19	36	54
195667	Psa.0164.D04	ctg10762	18	52	69
195668	Psa.0002.G15	ctg99	19	353	371
195669	Psa.0706.H14	ctg5735	5	71	75
195670	Psa.0585.M20	ctg1116	14	103	116
195671	Psa.0524.E07	ctg1116	7	104	110
195672	Psa.0182.N02	ctg11257	11	144	154
195673	Psa.0745.M07	ctg15003	30	0	29
195674	Psa.0160.M19	ctg163	34	23	56
195675	Psa.0738.C07	ctg163	30	17	46
195676	Psa.0709.F14	ctg163	30	34	63
195677	Psa.0455.A22	ctg163	39	13	51
195678	Psa.0401.J14	ctg163	34	14	47
195679	Psa.0445.G23	ctg5717	18	188	205
195680	Psa.0494.O03	ctg5717	28	177	204
195681	Psa.0764.A10	ctg13697	20	0	19
195682	Psa.0065.N10	ctg13697	11	7	17
195683	Psa.0305.N10	ctg10722	27	74	100
195684	Psa.0367.H06	ctg10722	20	82	101
195685	Psa.0468.B01	ctg10722	33	65	97
195686	Psa.0643.I19	ctg10722	26	78	103
195687	Psa.0396.A03	ctg2055	40	329	368
195688	Psa.0101.P20	ctg11296	6	78	83
195689	Psa.0764.F21	ctg143	16	165	180
195690	Psa.0213.O24	ctg143	25	168	192
195691	Psa.0580.A08	ctg143	21	163	183
195692	Psa.0198.E22	ctg10349	25	13	37
195693	Psa.0741.G11	ctg15741	34	5	38
195694	Psa.0481.E13	ctg15741	28	14	41
195695	Psa.0590.O15	ctg15741	32	7	38
195696	Psa.0145.F03	ctg15741	37	0	36
195697	Psa.0498.E22	ctg4805	43	9	51
195698	Psa.0524.M05	ctg3149	23	66	88
195699	Psa.0763.G17	ctg1509	12	197	208
195700	Psa.0699.D02	ctg11627	17	52	68
195701	Psa.0020.G17	ctg4994	6	46	51
195702	Psa.0631.B04	ctg4994	42	31	72
195703	Psa.0330.I17	ctg1934	6	54	59
195704	Psa.0584.A02	ctg5748	7	65	71
195705	Psa.0638.N14	ctg10411	22	0	21
195706	Psa.0658.C21	ctg1268	18	27	44
195707	Psa.0454.J04	ctg1268	16	30	45
195708	Psa.0288.C09	ctg1268	18	35	52
195709	Psa.0260.H11	ctg1268	16	27	42
195710	Psa.0301.P02	ctg11584	16	47	62
195711	Psa.0544.F16	ctg5469	7	67	73
195712	Psa.0019.D11	ctg8119	16	170	185
195713	Psa.0696.L21	ctg8119	19	155	173
195714	Psa.0030.J06	ctg2956	25	12	36
195715	Psa.0197.H09	ctg12587	22	2	23
195716	Psa.0693.O11	singleton	25
195717	Psa.0171.H12	ctg10505	17	49	65
195718	Psa.0697.E01	ctg10505	12	50	61
195719	Psa.0742.D19	ctg10505	16	49	64
195720	Psa.0400.B07	ctg10505	19	43	61
195721	Psa.0222.N02	ctg10505	8	49	56
195722	Psa.0419.N22	ctg10101	31	62	92
195723	Psa.0510.C16	ctg670	7	629	635
195724	Psa.0240.K22	ctg670	38	630	667
195725	Psa.0614.A23	ctg670	35	629	663
195726	Psa.0065.I19	ctg2895	30	70	99
195727	Psa.0418.K11	ctg4011	26	297	322
195728	Psa.0355.N01	ctg4011	40	287	326
195729	Psa.0540.O04	ctg4011	9	295	303
195730	Psa.0086.O10	ctg4011	36	277	312
195731	Psa.0074.D16	ctg10378	11	21	31
195732	Psa.0649.I11	ctg10378	8	25	32
195733	Psa.0529.H07	ctg16405	23	0	22
195734	Psa.0244.K20	ctg961	37	310	346
195735	Psa.0032.L16	ctg961	23	326	348
195736	Psa.0517.O02	ctg5952	5	196	200
195737	Psa.0233.C15	ctg3177	13	208	220
195738	Psa.0225.E16	ctg3177	17	213	229
195739	Psa.0624.H13	ctg4196	15	0	14
195740	Psa.0256.P18	ctg559	16	113	128
195741	Psa.0061.E06	ctg11991	20	4	23
195742	Psa.0179.F18	ctg11070	14	0	13
195743	Psa.0058.N20	ctg7791	24	60	83
195744	Psa.0338.P21	ctg7791	31	51	81
195745	Psa.0316.P24	ctg10058	15	20	34
195746	Psa.0320.O22	ctg136	28	380	407
195747	Psa.0466.C06	singleton	9
195748	Psa.0383.P07	ctg8035	23	28	50
195749	Psa.0517.D08	ctg10891	21	37	57
195750	Psa.0575.H08	ctg10418	36	147	182
195751	Psa.0093.B08	ctg10418	32	148	179
195752	Psa.0472.N19	ctg10418	30	164	193
195753	Psa.0206.E23	ctg10418	28	171	198
195754	Psa.0572.F10	ctg3524	12	55	66
195755	Psa.0652.O03	ctg5964	14	29	42
195756	Psa.0712.P08	ctg11370	38	229	266
195757	Psa.0255.D01	singleton	27
195758	Psa.0530.L13	ctg11464	17	27	43
195759	Psa.0449.A03	ctg23	26	93	118
195760	Psa.0734.L05	ctg23	17	96	112
195761	Psa.0307.K10	ctg11108	9	12	20
195762	Psa.0020.G11	ctg828	29	20	48
195763	Psa.0218.K02	ctg3322	9	271	279
195764	Psa.0683.C22	ctg4161	7	99	105
195765	Psa.0546.H17	ctg4161	11	99	109
195766	Psa.0256.I04	singleton	18
195767	Psa.0620.E06	ctg11791	7	3	9
195768	Psa.0647.N17	ctg288	18	872	889
195769	Psa.0342.P06	ctg4665	19	41	59
195770	Psa.0406.J21	ctg537	18	62	79
195771	Psa.0639.L18	ctg4926	29	72	100
195772	Psa.0599.J16	ctg4926	29	73	101
195773	Psa.0373.E06	ctg4926	26	77	102
195774	Psa.0222.M03	ctg8434	23	13	35
195775	Psa.0456.G20	ctg14352	28	3	30
195776	Psa.0199.M14	ctg12752	15	22	36
195777	Psa.0581.N09	ctg10831	10	4	13
195778	Psa.0321.I03	ctg10831	13	4	16
195779	Psa.0747.I01	ctg10831	14	16	29
195780	Psa.0703.C12	ctg15976	25	11	35
195781	Psa.0237.H02	ctg15976	29	7	35
195782	Psa.0373.K16	ctg16532	24	0	23
195783	Psa.0197.A23	ctg16532	33	2	34
195784	Psa.0481.L18	ctg16532	32	7	38
195785	Psa.0285.B15	ctg16532	28	10	37
195786	Psa.0322.M02	ctg10950	26	180	205
195787	Psa.0231.O22	ctg2834	12	120	131
195788	Psa.0368.A01	ctg11729	15	34	48
195789	Psa.0102.D09	ctg11729	25	27	51
195790	Psa.0621.H21	ctg11729	19	28	46
195791	Psa.0353.D20	ctg1297	27	188	214
195792	Psa.0637.H20	ctg10612	14	1	14
195793	Psa.0349.M19	ctg2155	34	385	418
195794	Psa.0057.E04	ctg2155	32	384	415
195795	Psa.0670.B05	singleton	7
195796	Psa.0121.G23	ctg2940	18	26	43
195797	Psa.0362.E09	ctg2940	15	29	43
195798	Psa.0564.N13	ctg2940	10	29	38
195799	Psa.0379.H10	ctg10011	9	475	483
195800	Psa.0606.B11	ctg10011	39	475	513
195801	Psa.0494.L08	ctg10074	7	46	52
195802	Psa.0065.M19	ctg13457	9	0	8
195803	Psa.0424.G01	ctg13457	11	1	11
195804	Psa.0185.H10	ctg10933	25	0	24
195805	Psa.0155.J10	ctg15946	25	3	27
195806	Psa.0754.F23	ctg10040	20	131	150
195807	Psa.0646.B14	ctg1653	17	66	82
195808	Psa.0728.P02	ctg11818	14	145	158
195809	Psa.0438.M04	ctg12384	29	18	46
195810	Psa.0643.P22	singleton	22
195811	Psa.0629.O18	ctg10655	25	32	56
195812	Psa.0677.J02	ctg10655	24	31	54
195813	Psa.0737.B15	ctg10655	21	28	48
195814	Psa.0406.B06	ctg10655	24	31	54
195815	Psa.0548.L14	ctg10655	21	27	47
195816	Psa.0744.C14	ctg10655	24	30	53
195817	Psa.0115.P08	ctg10655	26	21	46
195818	Psa.0169.I22	ctg11595	28	114	141
195819	Psa.0365.M09	ctg11595	18	118	135
195820	Psa.0770.I19	ctg11595	19	121	139
195821	Psa.0109.G06	ctg11595	20	119	138
195822	Psa.0652.D14	ctg11595	15	125	139
195823	Psa.0749.N12	ctg11375	23	68	90
195824	Psa.0035.I16	ctg11375	26	70	95
195825	Psa.0342.H23	ctg11375	20	77	96
195826	Psa.0271.A18	ctg11375	25	75	99
195827	Psa.0521.N04	ctg11375	24	74	97
195828	Psa.0411.D23	ctg11375	24	71	94
195829	Psa.0111.O23	ctg15000	21	0	20
195830	Psa.0629.D16	ctg10272	14	172	185
195831	Psa.0572.L03	ctg10272	8	180	187
195832	Psa.0342.M03	ctg8103	27	109	135
195833	Psa.0436.D21	ctg2101	9	529	537
195834	Psa.0380.J10	ctg282	27	131	157
195835	Psa.0554.C15	ctg282	25	131	155
195836	Psa.0604.J07	ctg282	27	131	157
195837	Psa.0218.H22	ctg10679	32	18	49
195838	Psa.0272.L07	ctg10679	23	23	45
195839	Psa.0635.M21	ctg10679	22	31	52
195840	Psa.0377.L08	ctg2320	21	51	71
195841	Psa.0656.H14	ctg2320	20	52	71
195842	Psa.0641.H06	ctg2320	22	52	73
195843	Psa.0300.K02	ctg2320	19	57	75
195844	Psa.0633.D19	ctg2320	5	65	69
195845	Psa.0146.G07	ctg2320	22	50	71
195846	Psa.0491.N10	ctg373	11	187	197
195847	Psa.0544.M11	ctg7981	31	248	278
195848	Psa.0613.E07	ctg1214	17	145	161
195849	Psa.0571.F04	ctg1214	16	145	160
195850	Psa.0048.F11	ctg1214	14	150	163
195851	Psa.0307.J23	ctg14730	14	12	25
195852	Psa.0508.L21	ctg916	23	168	190
195853	Psa.0555.B14	ctg916	27	173	199
195854	Psa.0650.F14	ctg916	24	180	203
195855	Psa.0632.K15	ctg916	28	167	194
195856	Psa.0144.J22	ctg916	23	174	196
195857	Psa.0549.N23	ctg916	27	177	203
195858	Psa.0228.P22	ctg14949	12	14	25
195859	Psa.0140.L12	ctg14949	17	10	26
195860	Psa.0307.G12	ctg14949	15	17	31
195861	Psa.0287.H17	ctg14949	30	7	36
195862	Psa.0447.I14	ctg14949	21	5	25
195863	Psa.0476.F09	ctg14949	27	0	26
195864	Psa.0693.J24	ctg14949	25	12	36
195865	Psa.0181.G22	ctg14949	29	10	38
195866	Psa.0110.A13	ctg14949	19	10	28
195867	Psa.0540.D03	ctg10104	21	207	227
195868	Psa.0680.A07	ctg10878	17	0	16
195869	Psa.0285.L22	ctg14878	23	1	23
195870	Psa.0146.F05	ctg14878	21	4	24
195871	Psa.0253.A04	ctg11105	22	39	60
195872	Psa.0739.C03	ctg1611	11	35	45
195873	Psa.0130.E11	ctg1611	11	35	45
195874	Psa.0522.A09	singleton	24
195875	Psa.0608.K11	ctg8773	34	69	102
195876	Psa.0716.L04	ctg8773	34	64	97
195877	Psa.0556.P20	ctg10208	14	106	119
195878	Psa.0652.B12	ctg10580	32	3	34
195879	Psa.0236.N10	ctg4070	19	312	330
195880	Psa.0422.L04	ctg12535	22	3	24
195881	Psa.0525.L13	ctg2327	26	3	28
195882	Psa.0066.P14	ctg2327	32	1	32
195883	Psa.0635.P04	ctg8595	27	101	127
195884	Psa.0718.J17	ctg8595	27	102	128
195885	Psa.0678.P15	ctg8595	25	100	124
195886	Psa.0325.G08	ctg8996	26	16	41
195887	Psa.0566.O01	ctg13865	20	0	19
195888	Psa.0738.M10	ctg13865	29	1	29
195889	Psa.0168.P02	ctg13865	27	3	29
195890	Psa.0071.P14	ctg13865	29	4	32
195891	Psa.0405.O06	ctg8996	22	16	37
195892	Psa.0652.H08	ctg13865	28	1	28
195893	Psa.0603.A03	ctg4624	19	38	56
195894	Psa.0370.D22	ctg2594	23	71	93
195895	Psa.0500.I02	ctg4190	42	46	87
195896	Psa.0428.D11	ctg11104	17	128	144
195897	Psa.0505.M16	ctg6003	35	0	34
195898	Psa.0209.A06	ctg6003	25	8	32
195899	Psa.0551.H23	ctg1133	16	93	108
195900	Psa.0505.K16	ctg568	30	147	176
195901	Psa.0528.B07	ctg568	17	157	173
195902	Psa.0455.E23	ctg10067	59	72	130
195903	Psa.0273.G17	ctg10067	13	119	131
195904	Psa.0727.I05	ctg2156	28	10	37
195905	Psa.0178.I07	ctg2156	24	12	35
195906	Psa.0729.C17	ctg2156	23	2	24
195907	Psa.0193.C07	ctg2156	26	0	25
195908	Psa.0487.C06	ctg2156	26	0	25
195909	Psa.0646.E11	ctg2156	10	15	24
195910	Psa.0587.A24	ctg2156	9	15	23
195911	Psa.0527.G23	ctg2156	12	7	18
195912	Psa.0602.D01	ctg1880	28	0	27
195913	Psa.0471.J05	ctg1213	17	181	197
195914	Psa.0481.N16	ctg13429	27	4	30
195915	Psa.0544.F14	ctg13429	15	7	21
195916	Psa.0633.I12	ctg13429	19	1	19
195917	Psa.0058.H04	ctg13429	30	0	29
195918	Psa.0314.F18	ctg10011	14	727	740
195919	Psa.0505.E13	ctg7361	16	0	15
195920	Psa.0366.H11	ctg7361	22	1	22
195921	Psa.0313.O12	ctg7361	19	1	19
195922	Psa.0445.M24	ctg7361	10	0	9
195923	Psa.0568.K08	ctg11520	13	27	39
195924	Psa.0701.P04	ctg10580	20	15	34
195925	Psa.0461.P19	ctg10580	24	8	31
195926	Psa.0198.B13	ctg16540	22	1	22
195927	Psa.0633.D20	ctg16540	17	0	16
195928	Psa.0585.P18	ctg19020	14	0	13
195929	Psa.0687.N02	ctg19020	19	0	18
195930	Psa.0050.M07	ctg10826	6	27	32
195931	Psa.0585.G22	ctg12468	25	3	27
195932	Psa.0219.N20	ctg11028	28	86	113
195933	Psa.0395.M23	ctg11028	22	80	101
195934	Psa.0203.D24	ctg16098	14	4	17
195935	Psa.0190.E22	ctg1306	21	68	88
195936	Psa.0089.A05	ctg1306	6	70	75
195937	Psa.0372.F12	ctg1306	18	68	85
195938	Psa.0363.G01	ctg9506	26	36	61
195939	Psa.0288.K14	ctg9506	6	58	63
195940	Psa.0159.M07	ctg10082	27	284	310
195941	Psa.0623.L06	ctg195	29	343	371
195942	Psa.0644.M09	ctg195	31	345	375
195943	Psa.0523.K11	ctg195	17	347	363
195944	Psa.0688.K21	ctg195	28	347	374
195945	Psa.0337.K08	ctg344	28	139	166
195946	Psa.0284.P20	ctg11240	7	122	128
195947	Psa.0259.M14	ctg2785	22	463	484
195948	Psa.0513.B11	ctg344	29	71	99
195949	Psa.0522.F10	ctg344	17	80	96
195950	Psa.0633.D14	ctg11513	10	132	141
195951	Psa.0482.D10	ctg1126	7	132	138
195952	Psa.0726.I16	ctg165	48	147	194
195953	Psa.0074.P18	ctg165	44	149	192
195954	Psa.0699.O11	ctg11452	26	85	110
195955	Psa.0758.L17	ctg536	24	130	153
195956	Psa.0616.P10	ctg536	27	128	154
195957	Psa.0231.G15	ctg3339	16	0	15
195958	Psa.0404.A15	ctg15161	18	5	22
195959	Psa.0340.O08	ctg15161	23	3	25
195960	Psa.0448.J05	ctg15161	25	2	26
195961	Psa.0117.O09	ctg15161	26	1	26
195962	Psa.0602.O04	ctg585	14	29	42
195963	Psa.0543.M04	ctg2124	5	69	73
195964	Psa.0740.N16	ctg8063	19	3	21
195965	Psa.0756.E10	ctg8063	22	0	21
195966	Psa.0718.I13	ctg8063	16	9	24
195967	Psa.0616.F18	ctg4810	19	80	98
195968	Psa.0148.P17	ctg4810	20	65	84
195969	Psa.0137.L15	ctg4810	20	79	98
195970	Psa.0388.N19	ctg4810	19	77	95
195971	Psa.0298.P03	ctg4810	21	82	102
195972	Psa.0618.B23	singleton	31
195973	Psa.0435.L22	ctg7763	18	1	18
195974	Psa.0645.I07	ctg7763	11	0	10
195975	Psa.0099.I10	ctg7763	13	0	12
195976	Psa.0113.N16	ctg594	17	0	16
195977	Psa.0289.E11	ctg2745	10	330	339
195978	Psa.0477.O13	ctg1129	11	102	112
195979	Psa.0653.O01	ctg1478	24	27	50
195980	Psa.0319.C09	ctg1478	13	35	47
195981	Psa.0383.B08	ctg4725	11	86	96
195982	Psa.0723.D03	ctg18016	50	0	49
195983	Psa.0344.C12	ctg18016	39	3	41
195984	Psa.0474.G19	ctg18016	55	4	58
195985	Psa.0757.M18	ctg18016	39	1	39
195986	Psa.0679.L19	ctg18016	50	7	56
195987	Psa.0618.E10	ctg1791	7	230	236
195988	Psa.0338.K21	ctg1791	5	234	238
195989	Psa.0020.P04	ctg7795	7	246	252
195990	Psa.0150.O20	ctg7795	22	231	252
195991	Psa.0128.D12	ctg7795	23	232	254
195992	Psa.0043.H23	ctg7795	10	235	244
195993	Psa.0172.O15	ctg7795	12	239	250
195994	Psa.0060.L12	ctg7795	9	247	255
195995	Psa.0272.D22	ctg7795	20	232	251
195996	Psa.0273.M21	ctg17447	12	0	11
195997	Psa.0437.C18	ctg17447	21	0	20
195998	Psa.0041.F18	ctg12786	18	2	19
195999	Psa.0300.C15	ctg17678	11	18	28
196000	Psa.0765.L18	ctg10104	10	122	131
196001	Psa.0020.L03	ctg1413	7	114	120
196002	Psa.0260.O06	ctg3609	20	11	30
196003	Psa.0704.I20	ctg3609	24	4	27
196004	Psa.0420.J23	ctg3609	18	12	29
196005	Psa.0525.P11	ctg3609	14	15	28
196006	Psa.0665.C24	ctg3609	8	21	28
196007	Psa.0032.J08	ctg10434	21	205	225
196008	Psa.0226.J16	ctg11251	19	45	63
196009	Psa.0577.E22	ctg10187	13	289	301
196010	Psa.0258.O18	ctg10385	17	140	156
196011	Psa.0379.K11	ctg10385	33	126	158
196012	Psa.0497.B09	ctg2110	23	73	95
196013	Psa.0740.P09	ctg2110	22	72	93
196014	Psa.0390.O04	ctg9994	25	6	30
196015	Psa.0711.E03	singleton	10
196016	Psa.0245.J16	ctg10101	43	74	116
196017	Psa.0445.F23	ctg10101	49	65	113
196018	Psa.0140.P11	ctg10101	41	78	118
196019	Psa.0574.O15	ctg10101	28	88	115
196020	Psa.0712.D05	ctg10101	25	75	99
196021	Psa.0382.J10	ctg10101	46	71	116
196022	Psa.0004.E08	ctg2227	10	2	11
196023	Psa.0761.O07	ctg11476	39	134	172
196024	Psa.0421.N19	ctg11745	14	11	24
196025	Psa.0267.F16	ctg734	17	98	114
196026	Psa.0061.B10	ctg11745	26	9	34
196027	Psa.0622.J15	ctg11447	24	0	23
196028	Psa.0137.A02	ctg11745	16	4	19
196029	Psa.0119.L04	ctg11745	21	0	20
196030	Psa.0095.D18	ctg3247	22	194	215
196031	Psa.0444.O02	ctg3247	19	195	213
196032	Psa.0768.L06	ctg3247	24	200	223
196033	Psa.0550.N19	ctg3247	21	194	214
196034	Psa.0496.K10	ctg3247	26	186	211
196035	Psa.0139.K15	ctg346	38	90	127
196036	Psa.0067.H17	ctg2285	9	176	184
196037	Psa.0349.E18	ctg893	18	132	149
196038	Psa.0396.G21	ctg10896	21	88	108
196039	Psa.0529.E10	singleton	9
196040	Psa.0158.O07	ctg805	43	322	364
196041	Psa.0653.G15	ctg805	33	327	359
196042	Psa.0046.P22	ctg805	32	316	347
196043	Psa.0034.D11	ctg805	41	319	359
196044	Psa.0207.A23	ctg805	32	317	348
196045	Psa.0440.P02	ctg805	57	313	369
196046	Psa.0103.N02	ctg805	27	323	349
196047	Psa.0762.J13	ctg2485	42	105	146
196048	Psa.0502.B23	ctg2485	45	96	140
196049	Psa.0548.D24	ctg1268	18	177	194
196050	Psa.0523.N15	ctg7849	5	87	91
196051	Psa.0283.I20	ctg7849	20	71	90
196052	Psa.0057.G07	ctg13380	28	3	30
196053	Psa.0195.I03	ctg13380	33	3	35
196054	Psa.0398.K03	ctg5055	29	3	31
196055	Psa.0273.M17	ctg5055	25	2	26
196056	Psa.0661.E23	ctg11697	8	14	21
196057	Psa.0086.E18	ctg8791	17	6	22
196058	Psa.0249.A04	ctg8791	17	12	28
196059	Psa.0461.N07	ctg8791	26	7	32
196060	Psa.0723.K24	ctg8791	22	12	33
196061	Psa.0260.D14	ctg9091	14	21	34
196062	Psa.0472.O22	ctg10704	16	91	106
196063	Psa.0581.B19	ctg10704	14	91	104
196064	Psa.0562.K12	ctg10704	31	74	104
196065	Psa.0770.G04	ctg11344	43	74	116
196066	Psa.0337.E12	ctg3570	28	55	82
196067	Psa.0311.J05	ctg3570	37	45	81
196068	Psa.0639.L03	ctg3570	26	52	77
196069	Psa.0558.J22	ctg3570	34	38	71
196070	Psa.0248.E04	ctg3570	36	41	76
196071	Psa.0535.B10	ctg1381	10	58	67
196072	Psa.0325.M15	ctg1381	11	57	67
196073	Psa.0042.O15	singleton	21
196074	Psa.0534.F02	ctg1172	12	25	36
196075	Psa.0287.M10	ctg1172	23	27	49
196076	Psa.0146.K13	ctg1172	19	30	48
196077	Psa.0687.B17	ctg1172	31	29	59
196078	Psa.0420.D18	ctg1172	28	28	55
196079	Psa.0178.K08	ctg1172	15	34	48
196080	Psa.0408.H20	ctg1172	15	23	37
196081	Psa.0735.E07	ctg1172	23	28	50
196082	Psa.0114.E18	ctg1172	21	34	54
196083	Psa.0508.G09	ctg1172	25	30	54
196084	Psa.0423.E05	singleton	22
196085	Psa.0266.C02	ctg14498	8	2	9
196086	Psa.0174.J14	ctg14498	21	2	22
196087	Psa.0095.B21	ctg14498	18	0	17
196088	Psa.0567.J09	ctg274	7	290	296
196089	Psa.0123.J06	ctg1647	36	331	366
196090	Psa.0317.C09	ctg6609	13	43	55
196091	Psa.0630.K05	ctg14033	12	15	26
196092	Psa.0726.C21	ctg3719	22	0	21
196093	Psa.0283.B22	ctg3719	23	0	22
196094	Psa.0475.G11	ctg7992	5	17	21
196095	Psa.0162.F02	ctg7992	20	8	27
196096	Psa.0291.M05	ctg7992	15	10	24
196097	Psa.0511.N23	singleton	18
196098	Psa.0113.A18	ctg7992	22	2	23
196099	Psa.0589.G12	ctg10025	17	40	56
196100	Psa.0199.J18	ctg7981	42	267	308
196101	Psa.0425.C17	ctg7981	30	260	289
196102	Psa.0216.F10	ctg7981	41	269	309
196103	Psa.0599.O17	ctg1678	41	357	397
196104	Psa.0649.G06	ctg1678	29	376	404
196105	Psa.0320.F16	ctg517	33	119	151
196106	Psa.0213.J10	singleton	14
196107	Psa.0600.H02	ctg4857	15	15	29
196108	Psa.0138.H02	ctg4857	21	23	43
196109	Psa.0742.G18	ctg639	17	270	286
196110	Psa.0240.M14	ctg10093	14	39	52
196111	Psa.0661.N12	ctg10093	11	46	56
196112	Psa.0605.C23	ctg18664	27	0	26
196113	Psa.0333.F11	ctg11240	41	158	198
196114	Psa.0554.A04	ctg11240	26	154	179
196115	Psa.0427.K17	singleton	9
196116	Psa.0662.G10	ctg18959	24	3	26
196117	Psa.0210.A03	ctg895	7	173	179
196118	Psa.0309.B07	ctg2257	35	511	545
196119	Psa.0544.F17	ctg1697	10	77	86
196120	Psa.0269.B03	ctg1697	19	76	94
196121	Psa.0570.C04	ctg1697	11	75	85
196122	Psa.0095.J15	ctg1697	18	79	96
196123	Psa.0173.I10	ctg1697	24	73	96
196124	Psa.0755.H21	ctg1697	20	73	92
196125	Psa.0574.H15	ctg10397	8	272	279
196126	Psa.0739.G07	ctg10397	9	275	283
196127	Psa.0719.C10	ctg3219	25	44	68
196128	Psa.0638.O23	ctg389	12	422	433
196129	Psa.0757.A16	ctg389	5	425	429
196130	Psa.0695.I18	ctg389	11	422	432
196131	Psa.0262.F09	ctg389	11	423	433
196132	Psa.0380.P01	ctg389	12	424	435
196133	Psa.0265.J23	ctg6819	29	83	111
196134	Psa.0548.N11	ctg6819	26	88	113
196135	Psa.0504.I15	ctg6819	24	98	121
196136	Psa.0703.M14	ctg6819	40	74	113
196137	Psa.0634.I05	ctg1023	29	162	190
196138	Psa.0492.N12	ctg1381	17	76	92
196139	Psa.0565.G14	ctg1381	16	76	91
196140	Psa.0728.O09	ctg1381	23	74	96
196141	Psa.0051.D08	ctg4327	8	54	61
196142	Psa.0414.D14	ctg4885	24	166	189
196143	Psa.0615.P23	ctg4885	36	167	202
196144	Psa.0460.B23	ctg4885	30	162	191
196145	Psa.0083.C08	ctg3247	7	54	60
196146	Psa.0728.C17	ctg3716	28	86	113
196147	Psa.0617.D18	ctg3082	20	166	185
196148	Psa.0489.I02	ctg3082	20	166	185
196149	Psa.0069.D15	ctg3082	21	166	186
196150	Psa.0226.F01	ctg3082	14	165	178
196151	Psa.0756.K02	ctg4579	35	48	82
196152	Psa.0430.F15	ctg487	12	221	232
196153	Psa.0738.F21	ctg1850	15	160	174
196154	Psa.0308.J03	ctg10240	38	92	129
196155	Psa.0688.B11	ctg10240	31	83	113
196156	Psa.0276.H12	ctg5785	45	141	185
196157	Psa.0496.G10	ctg5785	19	146	164
196158	Psa.0254.K05	ctg208	29	13	41
196159	Psa.0704.J19	ctg208	26	15	40
196160	Psa.0335.N07	ctg208	23	18	40
196161	Psa.0060.D19	ctg13501	20	0	19
196162	Psa.0726.H05	ctg11226	13	80	92
196163	Psa.0076.A18	ctg504	38	182	219
196164	Psa.0395.E08	ctg385	18	159	176
196165	Psa.0097.F15	ctg385	26	144	169
196166	Psa.0133.C05	ctg385	40	141	180
196167	Psa.0532.K07	ctg385	27	137	163
196168	Psa.0448.F04	ctg385	37	157	193
196169	Psa.0290.D05	ctg4729	32	116	147
196170	Psa.0363.G06	ctg4729	26	91	116
196171	Psa.0292.P05	ctg2639	10	98	107
196172	Psa.0736.B21	ctg2639	13	95	107
196173	Psa.0575.N23	ctg422	14	15	28
196174	Psa.0536.L19	ctg422	12	17	28
196175	Psa.0522.K16	ctg7636	17	0	16
196176	Psa.0314.F06	singleton	27
196177	Psa.0097.A02	ctg11453	29	16	44
196178	Psa.0446.K11	ctg11453	25	10	34
196179	Psa.0387.A04	ctg11453	35	20	54
196180	Psa.0754.C01	ctg11453	38	14	51
196181	Psa.0460.B08	ctg11453	41	15	55
196182	Psa.0417.O09	ctg11453	15	5	19
196183	Psa.0029.A04	ctg11453	28	27	54
196184	Psa.0565.G20	ctg11453	21	0	20
196185	Psa.0756.J18	ctg11252	29	286	314
196186	Psa.0493.O17	ctg11252	13	286	298
196187	Psa.0447.D08	ctg11252	25	287	311
196188	Psa.0733.H03	singleton	6
196189	Psa.0383.F17	ctg14229	8	0	7
196190	Psa.0634.F07	ctg2752	22	281	302
196191	Psa.0464.M10	ctg8330	6	80	85
196192	Psa.0130.P19	ctg14042	7	25	31
196193	Psa.0621.E06	ctg2522	25	232	256
196194	Psa.0501.I14	ctg2522	52	232	283
196195	Psa.0732.M23	ctg2522	16	234	249
196196	Psa.0759.K13	ctg2522	27	214	240
196197	Psa.0603.N24	ctg2522	28	230	257
196198	Psa.0653.B05	ctg416	9	20	28
196199	Psa.0722.F07	ctg7895	18	23	40
196200	Psa.0745.J08	ctg7895	31	8	38
196201	Psa.0325.H18	ctg8128	28	82	109
196202	Psa.0190.H23	ctg9947	13	245	257
196203	Psa.0021.N24	ctg1169	17	69	85
196204	Psa.0715.I08	singleton	15
196205	Psa.0449.E09	ctg11261	23	42	64
196206	Psa.0522.M19	ctg3058	25	59	83
196207	Psa.0254.E20	ctg3058	24	64	87
196208	Psa.0139.K18	ctg3058	13	73	85
196209	Psa.0396.K10	ctg1621	17	159	175
196210	Psa.0556.N08	ctg1621	13	161	173
196211	Psa.0252.P15	ctg1621	11	158	168
196212	Psa.0361.M17	ctg1621	19	161	179
196213	Psa.0033.P07	ctg1621	16	158	173
196214	Psa.0604.J23	ctg1621	19	163	181
196215	Psa.0659.N17	ctg1621	19	162	180
196216	Psa.0018.A21	ctg12044	19	0	18
196217	Psa.0046.D14	ctg12962	14	0	13
196218	Psa.0293.D06	ctg13525	5	17	21
196219	Psa.0652.D08	ctg7793	6	56	61
196220	Psa.0206.N24	ctg5966	29	179	207
196221	Psa.0396.I14	ctg13095	6	7	12
196222	Psa.0494.E03	ctg16184	33	0	32
196223	Psa.0679.G13	ctg1530	30	348	377
196224	Psa.0391.J05	ctg1530	44	330	373
196225	Psa.0077.A15	ctg1530	37	337	373
196226	Psa.0492.D20	ctg1482	24	38	61
196227	Psa.0318.O04	ctg8459	33	98	130
196228	Psa.0698.C15	singleton	29
196229	Psa.0404.O11	ctg1605	19	164	182
196230	Psa.0296.L23	ctg1605	14	156	169
196231	Psa.0243.D01	ctg1029	20	211	230
196232	Psa.0465.D22	singleton	19
196233	Psa.0607.K24	ctg10469	33	274	306
196234	Psa.0569.M11	ctg83	16	10	25
196235	Psa.0367.P22	ctg18173	28	0	27
196236	Psa.0335.I12	ctg10368	20	155	174
196237	Psa.0585.M01	ctg622	25	321	345
196238	Psa.0166.O10	ctg2953	29	271	299
196239	Psa.0654.H16	ctg2953	39	243	281
196240	Psa.0428.P15	ctg2953	27	272	298
196241	Psa.0690.H03	ctg19111	30	0	29
196242	Psa.0454.B08	ctg753	38	400	437
196243	Psa.0168.A07	ctg753	13	427	439
196244	Psa.0254.N09	ctg753	29	396	424
196245	Psa.0047.A05	ctg2000	20	73	92
196246	Psa.0146.G03	ctg2000	23	80	102
196247	Psa.0752.E02	ctg4470	22	25	46
196248	Psa.0387.H17	ctg4470	28	35	62
196249	Psa.0184.D18	ctg4470	32	23	54
196250	Psa.0360.B01	ctg4470	13	17	29
196251	Psa.0038.B03	ctg4470	27	18	44
196252	Psa.0620.L16	ctg4470	26	34	59
196253	Psa.0285.H03	ctg11267	15	106	120
196254	Psa.0208.K03	ctg4222	20	43	62
196255	Psa.0074.K09	ctg4222	17	43	59
196256	Psa.0164.D01	ctg10158	8	26	33
196257	Psa.0546.D21	ctg8728	24	30	53
196258	Psa.0565.F23	ctg8728	28	25	52
196259	Psa.0668.B06	ctg8728	14	37	50
196260	Psa.0533.C23	ctg8728	25	29	53
196261	Psa.0372.O06	ctg8728	21	28	48
196262	Psa.0197.H07	ctg10254	17	54	70
196263	Psa.0574.D08	ctg4554	16	0	15
196264	Psa.0278.M23	ctg8740	6	54	59
196265	Psa.0433.B02	ctg11672	12	44	55
196266	Psa.0192.J07	ctg11672	37	43	79
196267	Psa.0398.E20	ctg1767	13	74	86
196268	Psa.0747.G05	ctg1767	37	50	86
196269	Psa.0735.F06	ctg1767	37	50	86
196270	Psa.0574.N12	ctg1767	17	80	96
196271	Psa.0414.N18	ctg1767	22	81	102
196272	Psa.0195.I06	ctg1767	25	73	97
196273	Psa.0167.A04	ctg2521	12	212	223
196274	Psa.0203.E22	ctg9506	24	14	37
196275	Psa.0717.I19	ctg4863	13	93	105
196276	Psa.0353.O17	ctg4863	16	94	109
196277	Psa.0677.B22	ctg15086	16	0	15
196278	Psa.0323.O09	ctg15086	17	7	23
196279	Psa.0525.N04	ctg15086	16	0	15
196280	Psa.0115.I19	ctg15086	16	6	21
196281	Psa.0268.J17	ctg15086	21	6	26
196282	Psa.0232.K03	ctg15086	13	7	19
196283	Psa.0079.G21	ctg13595	8	16	23
196284	Psa.0723.N21	ctg575	5	171	175
196285	Psa.0520.G19	ctg575	7	161	167
196286	Psa.0680.G19	ctg575	25	158	182
196287	Psa.0584.F10	ctg575	18	169	186
196288	Psa.0495.K12	ctg575	6	161	166
196289	Psa.0625.N21	ctg575	23	158	180
196290	Psa.0377.B06	ctg12255	23	0	22
196291	Psa.0238.D05	ctg12255	26	0	25
196292	Psa.0227.D24	ctg4308	20	7	26
196293	Psa.0458.B19	ctg4308	22	0	21
196294	Psa.0395.N12	ctg2971	37	47	83
196295	Psa.0590.F22	ctg2971	34	48	81
196296	Psa.0725.B15	ctg324	26	17	42
196297	Psa.0273.L17	ctg324	24	17	40
196298	Psa.0665.E04	ctg324	24	22	45
196299	Psa.0568.M18	ctg324	21	24	44
196300	Psa.0206.H23	singleton	8
196301	Psa.0242.J17	ctg11316	9	160	168
196302	Psa.0114.K10	ctg11316	11	162	172
196303	Psa.0373.M20	ctg11316	9	159	167
196304	Psa.0163.K01	ctg11316	15	153	167
196305	Psa.0450.B12	ctg10154	20	252	271
196306	Psa.0200.P23	ctg10154	34	230	263
196307	Psa.0639.L07	ctg1921	32	99	130
196308	Psa.0680.P12	ctg1921	35	96	130
196309	Psa.0738.B12	ctg2178	18	1251	1268
196310	Psa.0078.J07	ctg14043	21	11	31
196311	Psa.0491.G10	ctg14043	31	0	30
196312	Psa.0128.F09	ctg10351	32	4	35
196313	Psa.0710.D10	ctg10351	34	11	44
196314	Psa.0599.J22	ctg11270	12	332	343
196315	Psa.0637.A15	ctg1788	39	272	310
196316	Psa.0421.L11	singleton	15
196317	Psa.0111.F11	ctg2247	15	195	209
196318	Psa.0184.E14	ctg190	43	23	65
196319	Psa.0432.F08	ctg9960	10	63	72
196320	Psa.0571.L21	ctg1873	9	389	397
196321	Psa.0355.F23	singleton	24
196322	Psa.0128.G19	ctg10090	27	11	37
196323	Psa.0592.D02	ctg10090	25	12	36
196324	Psa.0408.L10	ctg18090	29	0	28
196325	Psa.0220.N07	ctg11290	31	76	106
196326	Psa.0725.J08	ctg11290	25	74	98
196327	Psa.0129.O13	ctg11290	38	77	114
196328	Psa.0267.P23	ctg11533	15	46	60
196329	Psa.0374.O19	ctg11533	24	34	57
196330	Psa.0189.D18	ctg11533	20	49	68
196331	Psa.0037.M03	ctg11533	16	54	69
196332	Psa.0239.B11	ctg11533	23	39	61
196333	Psa.0276.J06	ctg11533	29	33	61
196334	Psa.0593.A19	ctg11533	26	34	59
196335	Psa.0154.P22	ctg11533	12	53	64
196336	Psa.0242.M17	ctg14996	27	2	28
196337	Psa.0454.H19	ctg2402	7	150	156
196338	Psa.0168.B19	ctg11574	24	38	61
196339	Psa.0569.O01	ctg849	18	3	20
196340	Psa.0234.P11	ctg7781	16	4	19
196341	Psa.0058.M04	ctg11747	29	1	29
196342	Psa.0427.G04	ctg11747	30	0	29
196343	Psa.0289.F06	ctg11747	39	3	41
196344	Psa.0193.K13	ctg11747	39	3	41
196345	Psa.0731.D08	ctg639	17	222	238
196346	Psa.0289.B11	ctg639	17	225	241
196347	Psa.0037.F24	ctg10733	12	48	59
196348	Psa.0686.L04	ctg10733	9	51	59
196349	Psa.0375.J18	ctg10733	13	42	54
196350	Psa.0594.O10	ctg10733	11	51	61
196351	Psa.0151.I12	singleton	11
196352	Psa.0679.J04	ctg325	19	66	84
196353	Psa.0587.C14	ctg13736	10	4	13
196354	Psa.0377.F06	ctg18221	17	4	20
196355	Psa.0518.D05	ctg3	34	22	55
196356	Psa.0622.O19	ctg1880	25	141	165
196357	Psa.0047.N11	ctg13023	17	14	30
196358	Psa.0345.H23	ctg13023	6	14	19
196359	Psa.0730.N24	ctg944	34	76	109
196360	Psa.0534.B14	ctg808	18	8	25
196361	Psa.0397.P15	ctg370	8	2	9
196362	Psa.0527.F01	ctg10375	14	16	29
196363	Psa.0475.A16	ctg10375	7	21	27
196364	Psa.0485.L03	ctg5307	27	380	406
196365	Psa.0765.P19	ctg5307	23	376	398
196366	Psa.0559.P04	ctg5307	30	369	398
196367	Psa.0064.E05	ctg5307	26	371	396
196368	Psa.0257.H16	ctg16617	18	0	17
196369	Psa.0589.B23	ctg495	28	33	60
196370	Psa.0100.B23	ctg11952	23	4	26
196371	Psa.0031.O21	ctg12380	21	2	22
196372	Psa.0339.J15	ctg5785	19	114	132
196373	Psa.0052.A17	ctg13155	16	1	16
196374	Psa.0677.K12	ctg13155	15	4	18
196375	Psa.0282.D21	ctg13155	13	3	15
196376	Psa.0454.N23	ctg4509	17	40	56
196377	Psa.0369.J19	ctg4509	42	46	87
196378	Psa.0488.L19	ctg4509	28	46	73
196379	Psa.0404.N22	ctg2287	24	20	43
196380	Psa.0387.H08	ctg2287	25	27	51
196381	Psa.0315.L14	ctg2287	24	35	58
196382	Psa.0100.G09	ctg2287	29	19	47
196383	Psa.0254.H23	ctg10968	26	22	47
196384	Psa.0457.C02	ctg8492	25	51	75
196385	Psa.0761.F15	ctg9036	19	161	179
196386	Psa.0612.E13	ctg3197	17	144	160
196387	Psa.0394.A17	ctg776	28	112	139
196388	Psa.0228.A03	ctg776	25	117	141
196389	Psa.0406.F05	ctg776	20	111	130
196390	Psa.0332.B14	ctg776	18	119	136
196391	Psa.0748.O18	ctg776	20	122	141
196392	Psa.0198.J24	ctg776	13	118	130
196393	Psa.0088.O09	ctg776	16	124	139
196394	Psa.0104.I19	ctg11126	29	5	33
196395	Psa.0527.B09	ctg8684	26	42	67
196396	Psa.0752.J16	ctg10756	10	41	50
196397	Psa.0492.B09	ctg11681	8	15	22
196398	Psa.0244.F20	ctg11681	16	3	18
196399	Psa.0140.C09	ctg11681	14	7	20
196400	Psa.0495.E08	ctg11669	31	31	61
196401	Psa.0087.A07	ctg11089	28	35	62
196402	Psa.0345.N10	ctg11089	39	38	76
196403	Psa.0516.L07	ctg11089	26	40	65
196404	Psa.0351.J06	ctg11212	28	6	33
196405	Psa.0146.J11	ctg10750	21	105	125
196406	Psa.0606.B17	ctg10750	25	101	125
196407	Psa.0129.E16	ctg10750	44	81	124
196408	Psa.0525.M23	ctg10619	31	230	260
196409	Psa.0123.P01	singleton	27
196410	Psa.0640.D05	ctg9989	21	100	120
196411	Psa.0501.G15	ctg175	44	532	575
196412	Psa.0390.O07	ctg175	39	539	577
196413	Psa.0317.M10	ctg3456	20	93	112
196414	Psa.0226.P12	ctg3456	17	99	115
196415	Psa.0740.D21	ctg3456	27	93	119
196416	Psa.0492.N21	ctg3456	29	82	110
196417	Psa.0296.K21	ctg5928	22	61	82
196418	Psa.0611.B04	ctg5928	18	59	76
196419	Psa.0439.C24	ctg2197	30	312	341
196420	Psa.0281.G15	ctg2197	29	309	337
196421	Psa.0656.L20	ctg2197	12	291	302
196422	Psa.0700.E08	ctg2197	23	299	321
196423	Psa.0258.N24	ctg17284	23	0	22
196424	Psa.0313.F15	ctg12154	34	0	33
196425	Psa.0053.A24	ctg10128	17	71	87
196426	Psa.0040.C09	ctg1178	19	30	48
196427	Psa.0098.J23	ctg1178	16	40	55
196428	Psa.0429.F17	ctg10555	14	8	21
196429	Psa.0346.L10	ctg10555	23	10	32
196430	Psa.0667.G14	ctg1616	9	700	708
196431	Psa.0459.O15	ctg8452	22	3	24
196432	Psa.0608.A05	ctg8452	16	0	15
196433	Psa.0332.E01	ctg8452	24	0	23
196434	Psa.0193.M02	ctg10405	27	24	50
196435	Psa.0661.F23	ctg10405	25	27	51
196436	Psa.0606.O09	ctg10405	19	30	48
196437	Psa.0696.F18	ctg10405	33	30	62
196438	Psa.0231.C09	ctg10405	24	34	57
196439	Psa.0266.B14	ctg10405	22	29	50
196440	Psa.0118.D11	ctg10405	23	28	50
196441	Psa.0018.L11	ctg10405	29	39	67
196442	Psa.0656.G11	ctg10405	23	27	49
196443	Psa.0035.K22	ctg10405	32	34	65
196444	Psa.0646.C12	ctg10405	25	34	58
196445	Psa.0219.A10	ctg10405	35	29	63
196446	Psa.0431.K24	ctg10405	31	40	70
196447	Psa.0567.K21	ctg3499	10	121	130
196448	Psa.0052.G06	ctg3499	21	128	148
196449	Psa.0707.K24	ctg2199	31	93	123
196450	Psa.0234.I14	ctg2199	16	92	107
196451	Psa.0073.H08	ctg767	25	6	30
196452	Psa.0064.P15	ctg588	15	2	16
196453	Psa.0371.F23	ctg588	15	1	15
196454	Psa.0500.D22	ctg10717	14	41	54
196455	Psa.0645.H03	ctg10717	23	37	59
196456	Psa.0066.L21	ctg10717	19	42	60
196457	Psa.0438.P08	ctg10717	30	37	66
196458	Psa.0443.P15	ctg1511	37	110	146
196459	Psa.0769.D23	ctg1511	28	101	128
196460	Psa.0388.A01	ctg1511	22	106	127
196461	Psa.0702.C19	ctg1511	33	97	129
196462	Psa.0713.M06	ctg1511	39	97	135
196463	Psa.0146.A10	ctg5556	31	37	67
196464	Psa.0740.I05	ctg669	5	529	533
196465	Psa.0691.E08	ctg664	44	23	66
196466	Psa.0414.F14	ctg10476	29	248	276
196467	Psa.0770.N12	ctg4040	25	131	155
196468	Psa.0346.F03	ctg4040	27	132	158
196469	Psa.0571.D17	ctg4040	29	130	158
196470	Psa.0218.N16	ctg4040	23	129	151
196471	Psa.0381.C04	ctg4040	37	119	155
196472	Psa.0508.F10	ctg7696	70	28	97
196473	Psa.0401.O12	ctg7696	49	36	84
196474	Psa.0122.A10	ctg7696	66	21	86
196475	Psa.0068.G19	ctg2554	42	0	41
196476	Psa.0417.A12	ctg758	23	524	546
196477	Psa.0675.G20	ctg3710	35	3	37
196478	Psa.0477.F07	ctg3710	40	0	39
196479	Psa.0141.F21	ctg3710	31	9	39
196480	Psa.0414.K04	ctg3710	35	1	35
196481	Psa.0128.M02	ctg10475	20	61	80
196482	Psa.0018.J12	ctg10475	6	72	77
196483	Psa.0634.I13	ctg10475	25	64	88
196484	Psa.0150.E03	ctg9873	25	20	44
196485	Psa.0040.A16	ctg10302	14	110	123
196486	Psa.0161.C23	ctg3067	23	2	24
196487	Psa.0625.I07	ctg4029	29	64	92
196488	Psa.0066.C24	ctg2641	7	24	30
196489	Psa.0487.N20	ctg965	33	126	158
196490	Psa.0319.D09	ctg1009	39	35	73
196491	Psa.0058.P08	ctg2146	16	84	99
196492	Psa.0264.N15	ctg2146	14	85	98
196493	Psa.0733.L23	ctg2146	12	90	101
196494	Psa.0549.F09	ctg11059	23	156	178
196495	Psa.0705.G01	ctg10593	26	178	203
196496	Psa.0363.C19	ctg7803	7	404	410
196497	Psa.0491.A16	ctg4942	47	493	539
196498	Psa.0529.E24	ctg3180	13	27	39
196499	Psa.0019.P11	ctg3180	26	19	44
196500	Psa.0479.A12	ctg718	37	41	77
196501	Psa.0291.N06	ctg515	34	44	77
196502	Psa.0720.C01	ctg17344	8	0	7
196503	Psa.0441.O08	ctg6311	28	31	58
196504	Psa.0358.B20	ctg12261	12	22	33
196505	Psa.0106.P06	ctg10011	17	452	468
196506	Psa.0041.E16	ctg12783	22	0	21
196507	Psa.0764.F19	ctg1534	25	303	327
196508	Psa.0541.N17	ctg12482	18	4	21
196509	Psa.0458.K12	ctg12482	17	4	20
196510	Psa.0698.O13	ctg10438	23	64	86
196511	Psa.0441.L21	ctg3560	23	239	261
196512	Psa.0554.C03	ctg3560	19	247	265
196513	Psa.0651.F15	ctg3560	20	247	266
196514	Psa.0620.A18	ctg15258	22	20	41
196515	Psa.0092.M03	ctg14435	15	0	14
196516	Psa.0582.F23	ctg3379	34	11	44
196517	Psa.0638.C08	ctg10352	21	23	43
196518	Psa.0103.F11	ctg10352	29	17	45
196519	Psa.0744.A14	ctg10352	28	16	43
196520	Psa.0255.M19	ctg10352	30	14	43
196521	Psa.0606.K23	ctg10352	37	26	62
196522	Psa.0737.C03	ctg1511	26	229	254
196523	Psa.0084.N19	ctg1511	21	230	250
196524	Psa.0306.M13	ctg1511	29	236	264
196525	Psa.0531.C01	ctg1511	24	235	258
196526	Psa.0298.F06	ctg1511	22	239	260
196527	Psa.0072.H19	ctg1511	26	237	262
196528	Psa.0619.B06	ctg9131	12	4	15
196529	Psa.0045.N14	ctg499	37	97	133
196530	Psa.0151.M13	ctg499	36	90	125
196531	Psa.0361.P13	ctg499	51	90	140
196532	Psa.0134.K04	ctg3774	41	49	89
196533	Psa.0086.C14	ctg1763	20	405	424
196534	Psa.0721.L08	ctg11226	31	295	325
196535	Psa.0266.B17	ctg3573	20	3	22
196536	Psa.0487.M14	ctg13192	22	4	25
196537	Psa.0767.A05	ctg12428	20	0	19
196538	Psa.0284.M19	ctg13192	28	0	27
196539	Psa.0620.O24	ctg11140	6	120	125
196540	Psa.0128.J10	ctg1449	34	168	201
196541	Psa.0460.H07	ctg1449	42	112	153
196542	Psa.0049.O22	ctg1449	46	161	206
196543	Psa.0200.F02	ctg11250	11	38	48
196544	Psa.0757.D05	ctg9110	8	16	23
196545	Psa.0146.G13	ctg1286	18	207	224
196546	Psa.0078.A16	ctg7246	12	36	47
196547	Psa.0582.M24	ctg7246	24	21	44
196548	Psa.0674.I16	ctg7246	22	28	49
196549	Psa.0560.O05	ctg10130	34	88	121
196550	Psa.0618.K04	ctg10130	33	90	122
196551	Psa.0498.I11	ctg403	27	73	99
196552	Psa.0260.F17	ctg16918	34	14	47
196553	Psa.0659.M19	ctg16918	36	0	35
196554	Psa.0387.A11	ctg835	18	74	91
196555	Psa.0269.I08	ctg2000	8	3	10
196556	Psa.0255.F02	ctg2000	12	1	12
196557	Psa.0490.N14	ctg2000	8	4	11
196558	Psa.0618.F12	ctg2000	7	4	10
196559	Psa.0503.I08	ctg2000	10	3	12
196560	Psa.0086.A21	ctg2000	9	4	12
196561	Psa.0530.J20	ctg2000	9	0	8
196562	Psa.0331.K18	ctg2000	10	0	9
196563	Psa.0412.O03	ctg5146	7	234	240
196564	Psa.0574.H08	ctg5146	24	231	254
196565	Psa.0202.H02	ctg1967	23	318	340
196566	Psa.0003.L19	ctg1967	10	329	338
196567	Psa.0385.A17	ctg1967	29	315	343
196568	Psa.0292.O22	ctg1493	13	8	20
196569	Psa.0592.A03	ctg1493	8	15	22
196570	Psa.0402.N02	ctg1493	8	14	21
196571	Psa.0056.G13	ctg1493	10	14	23
196572	Psa.0622.J19	ctg1493	8	15	22
196573	Psa.0607.J24	ctg1493	8	16	23
196574	Psa.0220.J08	ctg2683	27	0	26
196575	Psa.0073.P01	ctg11325	14	74	87
196576	Psa.0525.J16	ctg1922	33	41	73
196577	Psa.0627.O01	ctg461	28	37	64
196578	Psa.0303.L10	ctg13612	26	25	50
196579	Psa.0518.J19	ctg1610	28	466	493
196580	Psa.0436.C10	ctg10339	29	164	192
196581	Psa.0596.G20	singleton	28
196582	Psa.0288.D24	ctg5053	10	137	146
196583	Psa.0297.D11	ctg5053	27	139	165
196584	Psa.0023.J18	ctg5053	24	140	163
196585	Psa.0546.A22	ctg5053	16	145	160
196586	Psa.0743.P22	ctg5053	27	137	163
196587	Psa.0532.L19	ctg9939	24	101	124
196588	Psa.0712.F07	ctg307	18	3	20
196589	Psa.0251.K03	ctg307	21	3	23
196590	Psa.0428.M14	ctg307	32	3	34
196591	Psa.0124.D16	ctg307	20	2	21
196592	Psa.0677.H10	ctg14969	25	7	31
196593	Psa.0686.H22	singleton	24
196594	Psa.0149.G01	ctg6070	41	89	129
196595	Psa.0364.P06	ctg8796	10	20	29
196596	Psa.0275.B07	ctg8796	24	18	41
196597	Psa.0573.D15	ctg4161	36	44	79
196598	Psa.0610.P07	ctg4161	29	48	76
196599	Psa.0045.O18	ctg1851	22	169	190
196600	Psa.0675.J21	ctg1851	27	161	187
196601	Psa.0018.I10	ctg1851	28	164	191
196602	Psa.0510.B19	ctg1851	17	161	177
196603	Psa.0175.O22	ctg1851	33	158	190
196604	Psa.0630.C05	ctg1851	28	163	190
196605	Psa.0422.A06	ctg1851	20	169	188
196606	Psa.0671.P08	ctg1851	25	168	192
196607	Psa.0450.E03	ctg1851	31	161	191
196608	Psa.0730.J16	ctg1851	26	168	193
196609	Psa.0121.D24	ctg15231	12	0	11
196610	Psa.0452.M21	ctg11280	7	0	6
196611	Psa.0498.P17	ctg6070	31	395	425
196612	Psa.0481.D14	ctg6070	28	387	414
196613	Psa.0206.L20	singleton	33
196614	Psa.0745.D20	ctg10993	33	0	32
196615	Psa.0205.B03	ctg8513	27	22	48
196616	Psa.0731.D06	ctg2378	18	23	40
196617	Psa.0460.O05	ctg2378	19	23	41
196618	Psa.0659.B12	ctg2378	17	29	45
196619	Psa.0224.G10	ctg2378	16	28	43
196620	Psa.0286.M07	ctg799	9	141	149
196621	Psa.0215.B22	ctg4863	25	483	507
196622	Psa.0700.D14	ctg7531	20	29	48
196623	Psa.0436.J18	ctg18195	27	0	26
196624	Psa.0037.O17	ctg7649	6	33	38
196625	Psa.0534.D01	ctg951	29	134	162
196626	Psa.0198.F24	ctg16543	34	0	33
196627	Psa.0583.J13	ctg16543	26	7	32
196628	Psa.0746.K01	ctg11370	15	299	313
196629	Psa.0170.L13	ctg11370	8	305	312
196630	Psa.0520.L05	ctg11370	15	300	314
196631	Psa.0324.G06	ctg11370	13	300	312
196632	Psa.0550.L20	ctg3226	10	0	9
196633	Psa.0320.F22	ctg3226	7	3	9
196634	Psa.0509.L20	ctg10706	14	6	19
196635	Psa.0647.J11	ctg786	23	317	339
196636	Psa.0085.E03	ctg1616	25	482	506
196637	Psa.0105.K16	ctg3800	35	107	141
196638	Psa.0639.M14	ctg10073	22	30	51
196639	Psa.0765.N16	ctg10073	20	28	47
196640	Psa.0096.E03	ctg10073	23	26	48
196641	Psa.0410.D16	ctg10875	28	16	43
196642	Psa.0677.B20	ctg10875	16	33	48
196643	Psa.0613.P19	ctg10875	34	10	43
196644	Psa.0342.A10	ctg10875	48	3	50
196645	Psa.0371.I16	ctg10875	23	33	55
196646	Psa.0568.N16	ctg10875	23	15	37
196647	Psa.0036.C19	ctg10875	30	18	47
196648	Psa.0421.F24	ctg8751	12	14	25
196649	Psa.0586.A12	ctg11059	30	90	119
196650	Psa.0723.N06	ctg8329	14	24	37
196651	Psa.0216.C17	ctg2813	13	66	78
196652	Psa.0685.C10	ctg2813	16	62	77
196653	Psa.0323.B15	ctg2813	22	55	76
196654	Psa.0515.K04	ctg2813	18	57	74
196655	Psa.0406.M08	ctg2813	17	61	77
196656	Psa.0584.G12	ctg8059	43	143	185
196657	Psa.0365.L13	ctg8059	34	147	180
196658	Psa.0458.C02	ctg8059	42	147	188
196659	Psa.0421.G15	ctg288	17	64	80
196660	Psa.0503.C16	ctg10844	23	257	279
196661	Psa.0742.I17	ctg10844	17	269	285
196662	Psa.0088.M24	ctg10844	16	268	283
196663	Psa.0130.G12	ctg10031	50	42	91
196664	Psa.0688.A12	ctg11556	45	180	224
196665	Psa.0133.N22	ctg11556	27	184	210
196666	Psa.0412.H05	ctg11556	43	184	226
196667	Psa.0516.K24	ctg9893	5	239	243
196668	Psa.0020.B24	ctg9900	10	211	220
196669	Psa.0223.H18	ctg4353	14	99	112
196670	Psa.0556.N04	ctg4353	9	98	106
196671	Psa.0587.B04	ctg4353	8	98	105
196672	Psa.0145.P10	ctg4353	13	102	114
196673	Psa.0499.H19	ctg4353	21	83	103
196674	Psa.0384.K11	ctg4353	11	104	114
196675	Psa.0311.C17	ctg4353	18	99	116
196676	Psa.0694.K14	ctg8779	23	2	24
196677	Psa.0465.N05	ctg8779	8	16	23
196678	Psa.0547.G12	ctg18503	16	0	15
196679	Psa.0311.M18	singleton	15
196680	Psa.0540.F10	ctg786	16	264	279
196681	Psa.0430.O12	ctg10050	44	17	60
196682	Psa.0673.I05	ctg11123	52	437	488
196683	Psa.0086.G17	ctg11123	32	437	468
196684	Psa.0680.E04	ctg4181	26	81	106
196685	Psa.0443.L15	ctg18546	40	0	39
196686	Psa.0336.H15	ctg1022	5	263	267
196687	Psa.0445.I16	ctg3980	25	205	229
196688	Psa.0045.H04	ctg3980	35	187	221
196689	Psa.0324.G24	ctg3980	50	174	223
196690	Psa.0612.N22	ctg8951	31	101	131
196691	Psa.0746.F21	ctg328	29	276	304
196692	Psa.0199.L16	ctg1616	43	327	369
196693	Psa.0650.M23	ctg10448	17	40	56
196694	Psa.0686.B19	ctg10448	21	39	59
196695	Psa.0368.B12	ctg10632	23	90	112
196696	Psa.0049.M21	ctg1493	10	33	42
196697	Psa.0349.G12	ctg10632	28	82	109
196698	Psa.0057.N19	ctg8054	23	9	31
196699	Psa.0290.P07	ctg8054	25	5	29
196700	Psa.0673.A19	ctg1368	8	42	49
196701	Psa.0646.E23	ctg5835	11	13	23
196702	Psa.0228.M09	ctg2144	21	191	211
196703	Psa.0516.J13	ctg2144	20	190	209
196704	Psa.0617.H24	ctg2144	23	183	205
196705	Psa.0672.L05	ctg2144	22	189	210
196706	Psa.0557.J09	ctg2144	18	191	208
196707	Psa.0570.B11	ctg2144	6	183	188
196708	Psa.0564.I13	singleton	25
196709	Psa.0519.D22	ctg104	5	106	110
196710	Psa.0007.O14	ctg634	30	296	325
196711	Psa.0704.P02	ctg1671	28	1	28
196712	Psa.0236.I16	ctg1671	36	13	48
196713	Psa.0475.M19	ctg1671	44	8	51
196714	Psa.0124.G14	ctg1671	45	3	47
196715	Psa.0740.G16	ctg1213	15	18	32
196716	Psa.0707.L15	ctg1213	16	17	32
196717	Psa.0355.M20	ctg4801	13	35	47
196718	Psa.0582.K15	singleton	16
196719	Psa.0286.A02	ctg11240	6	61	66
196720	Psa.0601.E10	ctg1418	26	34	59
196721	Psa.0350.G14	ctg1418	31	32	62
196722	Psa.0483.M04	ctg10068	17	110	126
196723	Psa.0422.G24	ctg1364	28	658	685
196724	Psa.0036.N07	ctg1364	16	687	702
196725	Psa.0333.L16	ctg1364	17	675	691
196726	Psa.0658.O17	ctg1141	40	453	492
196727	Psa.0624.N21	ctg1141	32	455	486
196728	Psa.0061.C19	ctg817	12	28	39
196729	Psa.0537.B23	ctg817	10	28	37
196730	Psa.0525.C18	ctg817	13	31	43
196731	Psa.0621.O13	ctg817	11	31	41
196732	Psa.0413.H08	ctg817	10	29	38
196733	Psa.0375.J04	ctg4868	7	11	17
196734	Psa.0149.D01	ctg275	11	421	431
196735	Psa.0616.L08	ctg275	15	414	428
196736	Psa.0562.D14	ctg9519	12	6	17
196737	Psa.0140.C14	ctg6609	23	239	261
196738	Psa.0271.K13	ctg10534	5	0	4
196739	Psa.0124.O04	ctg2212	38	17	54
196740	Psa.0556.N09	ctg2212	45	10	54
196741	Psa.0198.A18	ctg1481	31	43	73
196742	Psa.0143.A06	ctg11415	25	39	63
196743	Psa.0622.F18	ctg11415	25	36	60
196744	Psa.0401.A02	ctg11735	32	63	94
196745	Psa.0636.H09	ctg2742	24	234	257
196746	Psa.0180.P20	ctg2742	36	229	264
196747	Psa.0293.H01	ctg2742	28	230	257
196748	Psa.0399.H17	ctg2742	37	231	267
196749	Psa.0066.C07	ctg2155	37	85	121
196750	Psa.0154.D21	ctg2155	29	83	111
196751	Psa.0365.M08	ctg2155	28	88	115
196752	Psa.0424.J05	ctg2155	33	86	118
196753	Psa.0057.M21	ctg2155	38	81	118
196754	Psa.0281.B23	ctg2155	31	82	112
196755	Psa.0105.B14	ctg275	24	235	258
196756	Psa.0277.H04	ctg2077	10	32	41
196757	Psa.0174.H03	ctg7351	5	26	30
196758	Psa.0727.E11	ctg1967	40	133	172
196759	Psa.0625.D14	ctg1967	35	144	178
196760	Psa.0147.K23	ctg1967	45	131	175
196761	Psa.0144.G08	ctg11359	21	59	79
196762	Psa.0084.M24	ctg11359	19	60	78
196763	Psa.0134.N22	ctg11359	20	60	79
196764	Psa.0041.J23	ctg721	28	568	595
196765	Psa.0144.H02	ctg721	30	569	598
196766	Psa.0513.P09	ctg12503	28	0	27
196767	Psa.0484.P07	ctg721	26	570	595
196768	Psa.0073.D06	ctg5022	9	27	35
196769	Psa.0540.K08	ctg11618	17	128	144
196770	Psa.0613.E11	ctg18114	22	2	23
196771	Psa.0214.G23	ctg1323	37	7	43
196772	Psa.0313.K16	ctg417	25	70	94
196773	Psa.0475.P09	ctg11138	24	2	25
196774	Psa.0408.I10	ctg11138	20	2	21
196775	Psa.0140.M14	ctg11138	16	7	22
196776	Psa.0727.C11	ctg11138	15	6	20
196777	Psa.0587.F14	ctg7542	34	272	305
196778	Psa.0003.O13	ctg6963	18	250	267
196779	Psa.0298.I15	ctg2971	47	216	262
196780	Psa.0688.N12	ctg2971	46	217	262
196781	Psa.0707.M09	ctg7652	15	220	234
196782	Psa.0077.E07	ctg143	29	290	318
196783	Psa.0682.A23	ctg9523	17	175	191
196784	Psa.0021.F07	ctg9523	5	182	186
196785	Psa.0326.G10	ctg10950	14	136	149
196786	Psa.0271.E23	ctg1708	12	76	87
196787	Psa.0575.M08	ctg86	35	106	140
196788	Psa.0431.P09	ctg670	16	34	49
196789	Psa.0089.G04	ctg1530	46	300	345
196790	Psa.0250.I21	ctg1530	34	319	352
196791	Psa.0394.F11	ctg12810	20	0	19
196792	Psa.0092.F11	ctg12810	14	5	18
196793	Psa.0130.H06	ctg12810	20	2	21
196794	Psa.0116.E20	ctg10345	28	28	55
196795	Psa.0200.A03	ctg617	42	0	41
196796	Psa.0703.K17	ctg617	18	1	18
196797	Psa.0520.H08	ctg482	17	234	250
196798	Psa.0366.I09	ctg1734	19	58	76
196799	Psa.0516.J22	ctg1734	18	60	77
196800	Psa.0745.A18	ctg1734	28	51	78
196801	Psa.0209.C08	ctg9946	21	27	47
196802	Psa.0768.G07	ctg8695	16	60	75
196803	Psa.0191.G20	ctg8695	32	71	102
196804	Psa.0233.G06	ctg8695	32	77	108
196805	Psa.0455.O17	ctg8695	36	71	106
196806	Psa.0672.B08	ctg8695	18	73	90
196807	Psa.0310.M15	ctg8695	40	71	110
196808	Psa.0356.I11	ctg8695	22	71	92
196809	Psa.0690.L21	ctg10950	22	200	221
196810	Psa.0140.F22	ctg10950	31	198	228
196811	Psa.0053.M14	ctg665	8	156	163
196812	Psa.0118.L23	ctg11372	19	126	144
196813	Psa.0590.G14	ctg11372	15	138	152
196814	Psa.0403.M17	ctg11372	12	139	150
196815	Psa.0681.P16	ctg11372	14	139	152
196816	Psa.0573.D01	ctg11372	21	122	142
196817	Psa.0355.P24	ctg11372	16	138	153
196818	Psa.0189.L11	ctg11372	15	139	153
196819	Psa.0502.D20	ctg13473	17	5	21
196820	Psa.0094.C05	ctg7520	17	109	125
196821	Psa.0481.D06	ctg7520	5	115	119
196822	Psa.0453.K04	ctg1488	28	212	239
196823	Psa.0536.F04	singleton	16
196824	Psa.0730.B05	ctg14384	20	4	23
196825	Psa.0454.A24	ctg300	7	200	206
196826	Psa.0172.F20	ctg3427	9	26	34
196827	Psa.0143.E05	ctg10690	30	31	60
196828	Psa.0371.K24	ctg10690	17	44	60
196829	Psa.0121.L22	ctg528	22	10	31
196830	Psa.0682.K20	ctg528	29	13	41
196831	Psa.0084.G05	ctg528	17	15	31
196832	Psa.0667.K10	ctg16096	31	0	30
196833	Psa.0404.I03	ctg16096	27	3	29
196834	Psa.0107.H20	ctg10912	10	20	29
196835	Psa.0628.K01	ctg10085	31	220	250
196836	Psa.0728.E12	ctg10085	51	182	232
196837	Psa.0294.K14	ctg10085	28	204	231
196838	Psa.0144.F12	ctg10085	42	189	230
196839	Psa.0668.M02	ctg10085	50	194	243
196840	Psa.0645.C22	ctg10085	17	209	225
196841	Psa.0103.J01	ctg10429	18	383	400
196842	Psa.0736.D22	ctg11339	20	2	21
196843	Psa.0630.B08	ctg11339	18	6	23
196844	Psa.0732.A06	ctg11339	20	6	25
196845	Psa.0418.M04	ctg11339	30	9	38
196846	Psa.0603.O12	ctg11339	16	11	26
196847	Psa.0371.O08	ctg886	9	481	489
196848	Psa.0269.D08	ctg1509	49	0	48
196849	Psa.0355.H19	ctg1247	14	326	339
196850	Psa.0086.C08	ctg2247	7	194	200
196851	Psa.0341.F22	ctg563	21	19	39
196852	Psa.0643.I24	ctg7920	7	46	52
196853	Psa.0761.M13	ctg7920	13	49	61
196854	Psa.0414.J10	ctg186	17	350	366
196855	Psa.0760.C04	ctg15472	7	0	6
196856	Psa.0708.K06	ctg10844	14	202	215
196857	Psa.0259.D19	ctg10844	19	206	224
196858	Psa.0075.H19	ctg10844	20	203	222
196859	Psa.0665.G12	ctg10844	19	201	219
196860	Psa.0636.K23	ctg24	30	1117	1146
196861	Psa.0034.H09	ctg24	16	1120	1135
196862	Psa.0528.O05	ctg24	11	1118	1128
196863	Psa.0005.N13	ctg11607	21	65	85
196864	Psa.0206.I01	ctg7758	21	71	91
196865	Psa.0131.B20	ctg7758	20	74	93
196866	Psa.0679.G09	ctg7758	21	71	91
196867	Psa.0640.G05	ctg1611	21	169	189
196868	Psa.0663.F17	ctg17746	7	18	24
196869	Psa.0241.N11	ctg2785	36	370	405
196870	Psa.0019.O02	ctg2655	38	36	73
196871	Psa.0720.K19	ctg427	39	374	412
196872	Psa.0081.E18	ctg3929	10	78	87
196873	Psa.0265.O16	ctg3929	10	76	85
196874	Psa.0587.I01	ctg3929	19	71	89
196875	Psa.0051.A21	ctg13132	22	0	21
196876	Psa.0359.P02	ctg11805	15	42	56
196877	Psa.0323.F07	ctg2427	27	23	49
196878	Psa.0525.H08	ctg2427	27	22	48
196879	Psa.0680.D17	ctg1717	5	235	239
196880	Psa.0665.O07	ctg10941	30	67	96
196881	Psa.0368.G11	ctg1133	32	29	60
196882	Psa.0389.I11	ctg1133	20	22	41
196883	Psa.0554.J10	ctg1133	25	29	53
196884	Psa.0180.A11	ctg1133	33	25	57
196885	Psa.0683.J13	ctg8147	25	48	72
196886	Psa.0330.O06	ctg8147	31	47	77
196887	Psa.0477.F20	ctg896	26	5	30
196888	Psa.0423.J20	ctg3590	34	249	282
196889	Psa.0461.P10	ctg1742	22	52	73
196890	Psa.0667.D11	ctg10024	31	35	65
196891	Psa.0089.K10	ctg10024	23	39	61
196892	Psa.0562.J18	ctg10024	32	35	66
196893	Psa.0726.M10	ctg925	38	215	252
196894	Psa.0110.C13	ctg925	8	241	248
196895	Psa.0191.K11	ctg703	8	9	16
196896	Psa.0230.G05	ctg7879	7	9	15
196897	Psa.0354.B24	ctg10498	24	107	130
196898	Psa.0396.O23	ctg10498	13	113	125
196899	Psa.0289.L20	ctg10498	20	107	126
196900	Psa.0753.B12	ctg15502	24	0	23
196901	Psa.0283.D17	ctg11747	32	95	126
196902	Psa.0280.P09	ctg5072	47	19	65
196903	Psa.0046.A01	ctg3484	15	44	58
196904	Psa.0079.F18	ctg5072	31	34	64
196905	Psa.0025.A06	ctg3407	32	5	36
196906	Psa.0744.A01	ctg3407	33	5	37
196907	Psa.0236.N19	ctg3407	5	29	33
196908	Psa.0637.N21	ctg3407	21	4	24
196909	Psa.0170.O10	ctg3407	25	4	28
196910	Psa.0230.M20	ctg3240	16	132	147
196911	Psa.0650.J02	ctg3240	14	141	154
196912	Psa.0611.P14	ctg4983	6	156	161
196913	Psa.0322.A07	ctg828	6	66	71
196914	Psa.0446.K10	ctg629	8	258	265
196915	Psa.0178.O20	ctg3737	8	447	454
196916	Psa.0113.M23	ctg1615	21	264	284
196917	Psa.0186.G05	ctg11003	35	3	37
196918	Psa.0295.H22	ctg11003	32	9	40
196919	Psa.0558.L05	ctg11003	28	8	35
196920	Psa.0433.F11	ctg11823	16	55	70
196921	Psa.0471.M12	ctg11034	24	98	121
196922	Psa.0263.I16	ctg495	13	38	50
196923	Psa.0368.J02	ctg631	29	143	171
196924	Psa.0364.P13	ctg67	21	36	56
196925	Psa.0340.H13	ctg13586	6	13	18
196926	Psa.0667.C09	ctg7865	16	259	274
196927	Psa.0586.O10	ctg1474	16	175	190
196928	Psa.0435.L06	ctg1474	24	166	189
196929	Psa.0120.H12	ctg13138	20	4	23
196930	Psa.0536.C23	ctg7615	22	83	104
196931	Psa.0676.J12	ctg7615	13	92	104
196932	Psa.0308.B10	ctg4833	24	197	220
196933	Psa.0478.E13	ctg4833	26	189	214
196934	Psa.0271.P02	ctg4833	34	191	224
196935	Psa.0635.L18	ctg4833	23	200	222
196936	Psa.0683.N17	ctg6244	16	3	18
196937	Psa.0709.K05	ctg6244	16	3	18
196938	Psa.0045.K03	ctg6244	25	0	24
196939	Psa.0554.E10	ctg13238	8	3	10
196940	Psa.0054.D12	ctg13238	10	2	11
196941	Psa.0619.L15	ctg13238	9	2	10
196942	Psa.0295.L15	ctg13238	17	2	18
196943	Psa.0662.N23	ctg13238	18	2	19
196944	Psa.0546.O11	ctg13238	5	1	5
196945	Psa.0139.K11	ctg13238	9	2	10
196946	Psa.0258.O06	ctg14877	14	6	19
196947	Psa.0724.M02	ctg14877	15	4	18
196948	Psa.0661.O05	ctg13480	8	15	22
196949	Psa.0532.N15	ctg13480	8	15	22
196950	Psa.0627.L21	ctg13480	8	15	22
196951	Psa.0098.B09	ctg7856	8	20	27
196952	Psa.0520.A19	ctg906	14	255	268
196953	Psa.0184.M20	ctg7856	12	19	30
196954	Psa.0349.F10	ctg13480	6	15	20
196955	Psa.0446.B10	ctg11110	20	141	160
196956	Psa.0292.D02	ctg12759	39	0	38
196957	Psa.0744.C22	singleton	40
196958	Psa.0093.B22	ctg12759	29	5	33
196959	Psa.0151.F23	ctg12759	34	3	36
196960	Psa.0324.F10	ctg17861	27	1	27
196961	Psa.0040.K11	ctg12759	23	2	24
196962	Psa.0348.M07	ctg7719	12	38	49
196963	Psa.0092.K16	ctg7719	14	32	45
196964	Psa.0359.D07	ctg7719	18	37	54
196965	Psa.0683.M02	ctg7719	10	37	46
196966	Psa.0033.E05	ctg9138	14	11	24
196967	Psa.0475.H09	ctg1696	21	35	55
196968	Psa.0361.E16	ctg1696	19	33	51
196969	Psa.0389.F18	ctg1696	18	34	51
196970	Psa.0693.E01	ctg8564	13	1	13
196971	Psa.0611.F02	ctg8564	16	0	15
196972	Psa.0300.E12	ctg10238	9	5	13
196973	Psa.0720.H19	ctg10134	16	9	24
196974	Psa.0228.M16	ctg11811	12	4	15
196975	Psa.0408.A06	ctg11811	8	4	11
196976	Psa.0038.O24	ctg252	27	218	244
196977	Psa.0364.B02	ctg4607	6	49	54
196978	Psa.0759.H15	ctg834	19	86	104
196979	Psa.0019.E07	ctg267	27	150	176
196980	Psa.0665.A03	ctg83	9	199	207
196981	Psa.0515.E14	ctg83	8	197	204
196982	Psa.0527.G08	ctg83	10	197	206
196983	Psa.0143.C17	ctg9278	26	0	25
196984	Psa.0426.K09	ctg11491	25	14	38
196985	Psa.0715.E21	ctg11491	21	5	25
196986	Psa.0106.A19	ctg6452	17	0	16
196987	Psa.0754.K19	ctg6452	17	7	23
196988	Psa.0286.M01	ctg11290	19	21	39
196989	Psa.0131.I06	ctg11290	22	17	38
196990	Psa.0051.O04	ctg11290	14	21	34
196991	Psa.0052.N10	ctg16864	5	5	9
196992	Psa.0358.A03	ctg870	25	61	85
196993	Psa.0047.L21	ctg15276	5	4	8
196994	Psa.0092.J12	ctg9118	20	0	19
196995	Psa.0263.K11	ctg9118	17	4	20
196996	Psa.0400.O01	singleton	17
196997	Psa.0553.K06	ctg3387	12	213	224
196998	Psa.0732.H13	ctg1565	17	526	542
196999	Psa.0590.A01	ctg1565	14	521	534
197000	Psa.0424.P06	ctg1565	37	528	564
197001	Psa.0357.O11	ctg1565	29	527	555
197002	Psa.0516.A20	ctg1565	20	527	546
197003	Psa.0347.L12	ctg1565	22	526	547
197004	Psa.0755.O10	ctg1565	29	527	555
197005	Psa.0443.P11	ctg1565	43	522	564
197006	Psa.0496.B03	ctg12718	30	0	29
197007	Psa.0624.O10	ctg14992	29	15	43
197008	Psa.0453.E15	ctg2427	17	230	246
197009	Psa.0257.M18	ctg8367	12	53	64
197010	Psa.0226.J17	ctg8367	18	52	69
197011	Psa.0219.K16	ctg8367	21	49	69
197012	Psa.0685.C16	ctg8367	14	48	61
197013	Psa.0545.M11	ctg8367	14	60	73
197014	Psa.0206.L14	ctg8367	20	49	68
197015	Psa.0651.L06	ctg8367	25	51	75
197016	Psa.0610.I07	ctg8367	19	58	76
197017	Psa.0583.H04	ctg8367	18	62	79
197018	Psa.0279.D24	ctg8367	21	49	69
197019	Psa.0396.H03	ctg10889	8	25	32
197020	Psa.0732.H18	ctg4118	26	336	361
197021	Psa.0074.H16	ctg13929	34	6	39
197022	Psa.0586.P13	ctg2438	9	452	460
197023	Psa.0630.H17	ctg3922	25	163	187
197024	Psa.0514.L05	ctg3922	16	162	177
197025	Psa.0290.A21	ctg6959	17	87	103
197026	Psa.0462.P13	ctg6959	22	86	107
197027	Psa.0208.E06	ctg5371	8	227	234
197028	Psa.0194.B18	ctg11245	18	321	338
197029	Psa.0171.O20	ctg2129	18	52	69
197030	Psa.0770.C14	ctg2129	19	51	69
197031	Psa.0667.I08	ctg2129	15	50	64
197032	Psa.0382.G19	ctg2129	10	60	69
197033	Psa.0412.I15	singleton	23
197034	Psa.0669.E03	ctg1435	47	87	133
197035	Psa.0549.M04	ctg10353	33	20	52
197036	Psa.0742.A05	ctg7772	13	17	29
197037	Psa.0467.C18	ctg3407	39	158	196
197038	Psa.0527.O06	ctg3407	11	187	197
197039	Psa.0038.K08	ctg3407	23	167	189
197040	Psa.0270.J16	ctg898	26	232	257
197041	Psa.0574.K06	ctg3506	17	30	46
197042	Psa.0341.E19	ctg4720	24	16	39
197043	Psa.0438.B17	ctg6373	39	30	68
197044	Psa.0320.H14	ctg6373	36	32	67
197045	Psa.0395.A08	ctg6373	34	45	78
197046	Psa.0721.L11	ctg6373	21	49	69
197047	Psa.0520.C18	ctg6373	30	39	68
197048	Psa.0380.E24	ctg6373	25	45	69
197049	Psa.0462.D16	ctg6373	35	34	68
197050	Psa.0759.C06	ctg6373	28	52	79
197051	Psa.0522.D22	ctg2594	37	30	66
197052	Psa.0119.G06	ctg10851	37	6	42
197053	Psa.0456.N24	ctg10851	36	2	37
197054	Psa.0706.M20	ctg10851	32	12	43
197055	Psa.0078.L03	singleton	11
197056	Psa.0709.F02	ctg11708	25	44	68
197057	Psa.0650.D18	ctg4977	11	265	275
197058	Psa.0715.A08	ctg4977	13	265	277
197059	Psa.0520.D07	ctg4977	8	265	272
197060	Psa.0539.A18	ctg10507	22	72	93
197061	Psa.0226.K04	ctg4181	31	86	116
197062	Psa.0168.J13	ctg1752	33	212	244
197063	Psa.0485.A14	ctg1752	38	209	246
197064	Psa.0255.D14	ctg1752	38	205	242
197065	Psa.0528.N24	ctg15605	15	10	24
197066	Psa.0174.H20	ctg4944	38	13	50
197067	Psa.0278.O24	ctg6200	14	110	123
197068	Psa.0333.G03	ctg6200	12	112	123
197069	Psa.0087.J03	ctg8717	13	11	23
197070	Psa.0433.B07	ctg3091	6	11	16
197071	Psa.0593.M19	ctg2994	31	95	125
197072	Psa.0730.N02	ctg10250	32	105	136
197073	Psa.0468.N21	ctg10250	18	108	125
197074	Psa.0176.F21	ctg10250	20	117	136
197075	Psa.0440.M14	ctg10250	18	118	135
197076	Psa.0127.L08	ctg10250	32	103	134
197077	Psa.0528.P02	ctg3028	15	298	312
197078	Psa.0221.J02	ctg3558	49	257	305
197079	Psa.0267.D10	ctg10453	27	122	148
197080	Psa.0145.L05	ctg10453	26	129	154
197081	Psa.0521.E03	ctg1481	36	163	198
197082	Psa.0398.N02	ctg1567	20	15	34
197083	Psa.0150.C03	ctg1567	17	19	35
197084	Psa.0718.H01	ctg1567	19	18	36
197085	Psa.0670.N10	ctg1567	19	17	35
197086	Psa.0065.M04	ctg1567	17	14	30
197087	Psa.0338.K03	ctg5307	23	168	190
197088	Psa.0260.D22	singleton	15
197089	Psa.0333.P08	ctg9948	24	36	59
197090	Psa.0561.L18	ctg4991	24	49	72
197091	Psa.0623.C10	ctg4991	31	41	71
197092	Psa.0503.K19	ctg4991	28	50	77
197093	Psa.0137.C21	ctg4991	29	53	81
197094	Psa.0758.O04	ctg99	18	243	260
197095	Psa.0401.L11	ctg918	22	80	101
197096	Psa.0044.K06	ctg2581	24	184	207
197097	Psa.0132.D05	ctg2581	36	182	217
197098	Psa.0606.B07	ctg11403	38	219	256
197099	Psa.0127.P17	ctg838	14	127	140
197100	Psa.0408.O23	ctg536	16	10	25
197101	Psa.0712.K02	ctg8299	14	134	147
197102	Psa.0546.N15	ctg8299	6	138	143
197103	Psa.0543.J07	ctg9974	22	358	379
197104	Psa.0029.N01	ctg2961	13	145	157
197105	Psa.0245.F14	ctg8564	29	173	201
197106	Psa.0091.J07	ctg8564	19	179	197
197107	Psa.0657.G19	singleton	18
197108	Psa.0457.P19	ctg8564	25	179	203
197109	Psa.0322.G02	ctg8564	10	189	198
197110	Psa.0370.G22	ctg8564	9	187	195
197111	Psa.0120.E19	ctg10845	9	67	75
197112	Psa.0131.P10	ctg10845	9	67	75
197113	Psa.0685.G12	ctg659	25	199	223
197114	Psa.0538.A22	ctg8602	14	79	92
197115	Psa.0567.K17	ctg8602	8	82	89
197116	Psa.0409.C15	ctg8602	6	83	88
197117	Psa.0187.D12	ctg8602	17	78	94
197118	Psa.0602.E14	ctg186	17	181	197
197119	Psa.0041.A18	ctg2000	30	64	93
197120	Psa.0104.E06	ctg753	16	415	430
197121	Psa.0718.P07	ctg753	22	393	414
197122	Psa.0214.H13	ctg753	24	394	417
197123	Psa.0747.M24	ctg753	22	393	414
197124	Psa.0693.I21	ctg753	20	399	418
197125	Psa.0609.N21	ctg753	26	392	417
197126	Psa.0489.K02	ctg10899	28	59	86
197127	Psa.0745.O09	ctg10899	28	55	82
197128	Psa.0435.K03	ctg3120	25	65	89
197129	Psa.0673.B22	ctg8033	14	25	38
197130	Psa.0422.F09	ctg8033	5	22	26
197131	Psa.0451.M02	ctg8033	16	30	45
197132	Psa.0679.J17	ctg11007	8	191	198
197133	Psa.0149.B07	ctg11607	26	2	27
197134	Psa.0380.I17	ctg10708	5	241	245
197135	Psa.0100.C03	ctg10708	18	234	251
197136	Psa.0320.G10	ctg10167	21	262	282
197137	Psa.0198.L16	ctg1972	35	58	92
197138	Psa.0714.C18	ctg1972	23	60	82
197139	Psa.0647.B10	ctg1972	33	64	96
197140	Psa.0271.O17	ctg1972	26	67	92
197141	Psa.0735.B01	ctg1972	25	56	80
197142	Psa.0201.M14	ctg4172	11	0	10
197143	Psa.0167.A09	ctg4172	11	1	11
197144	Psa.0250.C16	ctg4172	6	4	9
197145	Psa.0174.P16	ctg4172	7	0	6
197146	Psa.0191.B23	ctg5118	41	65	105
197147	Psa.0415.B02	ctg5118	23	63	85
197148	Psa.0504.D02	ctg11252	27	142	168
197149	Psa.0341.O15	ctg850	17	320	336
197150	Psa.0223.L23	ctg5601	22	138	159
197151	Psa.0003.L14	ctg5601	14	142	155
197152	Psa.0040.E12	ctg12746	15	10	24
197153	Psa.0695.F20	ctg129	26	69	94
197154	Psa.0141.O13	ctg129	26	69	94
197155	Psa.0496.O13	ctg4533	48	65	112
197156	Psa.0759.A02	ctg4533	43	59	101
197157	Psa.0315.M23	ctg4533	41	61	101
197158	Psa.0689.A02	ctg4533	35	82	116
197159	Psa.0168.O09	ctg4533	45	60	104
197160	Psa.0361.K24	ctg4533	21	74	94
197161	Psa.0476.L11	ctg5126	37	47	83
197162	Psa.0095.G18	ctg5126	26	48	73
197163	Psa.0380.M12	ctg5126	38	63	100
197164	Psa.0639.N09	ctg11249	34	17	50
197165	Psa.0587.K13	ctg8679	20	11	30
197166	Psa.0532.O19	ctg8679	20	16	35
197167	Psa.0763.D06	ctg10663	19	114	132
197168	Psa.0401.M13	ctg1498	15	156	170
197169	Psa.0622.D15	ctg139	28	207	234
197170	Psa.0425.H21	singleton	12
197171	Psa.0736.C15	ctg272	6	1	6
197172	Psa.0405.K18	ctg1141	7	125	131
197173	Psa.0380.G07	ctg1141	17	95	111
197174	Psa.0454.H14	ctg1141	12	123	134
197175	Psa.0284.D13	ctg1141	16	95	110
197176	Psa.0533.O19	ctg1141	7	107	113
197177	Psa.0158.B23	ctg14195	19	4	22
197178	Psa.0124.A14	ctg14195	26	4	29
197179	Psa.0042.P16	ctg3942	16	254	269
197180	Psa.0024.E14	ctg3942	7	255	261
197181	Psa.0540.G09	ctg1995	24	85	108
197182	Psa.0582.I16	ctg3998	27	96	122
197183	Psa.0037.F17	ctg2871	51	248	298
197184	Psa.0576.E14	ctg2871	26	271	296
197185	Psa.0059.O09	ctg2871	44	245	288
197186	Psa.0264.H20	ctg2871	51	251	301
197187	Psa.0205.B10	ctg2871	23	258	280
197188	Psa.0371.L01	ctg1653	9	9	17
197189	Psa.0615.A06	ctg1375	15	1	15
197190	Psa.0559.E23	ctg1375	14	1	14
197191	Psa.0666.G18	ctg779	23	81	103
197192	Psa.0262.M21	ctg594	27	560	586
197193	Psa.0668.G08	ctg4942	16	124	139
197194	Psa.0209.B05	ctg16661	11	0	10
197195	Psa.0386.F23	singleton	7
197196	Psa.0437.F20	singleton	14
197197	Psa.0327.L09	ctg14116	15	3	17
197198	Psa.0358.B06	ctg14116	7	5	11
197199	Psa.0595.K05	ctg2116	18	215	232
197200	Psa.0087.M20	ctg1616	18	444	461
197201	Psa.0274.O22	ctg1616	30	435	464
197202	Psa.0215.P03	ctg1616	28	437	464
197203	Psa.0531.J22	ctg1611	5	152	156
197204	Psa.0430.C23	ctg10447	17	98	114
197205	Psa.0317.G17	ctg3516	22	285	306
197206	Psa.0325.E04	ctg11772	22	32	53
197207	Psa.0228.M04	ctg11249	36	151	186
197208	Psa.0096.F01	ctg11249	28	158	185
197209	Psa.0602.K20	ctg11249	15	168	182
197210	Psa.0705.L17	ctg11249	36	149	184
197211	Psa.0252.I16	ctg17413	9	8	16
197212	Psa.0257.H10	ctg9931	7	494	500
197213	Psa.0138.N17	ctg2521	35	614	648
197214	Psa.0438.H23	ctg2521	49	591	639
197215	Psa.0433.B14	ctg2521	49	592	640
197216	Psa.0371.A17	ctg9932	11	9	19
197217	Psa.0512.L05	ctg9932	11	8	18
197218	Psa.0442.I11	ctg9932	10	5	14
197219	Psa.0697.I16	ctg2858	31	33	63
197220	Psa.0392.J01	ctg2848	16	236	251
197221	Psa.0509.L02	ctg2605	22	221	242
197222	Psa.0517.G02	ctg2605	22	219	240
197223	Psa.0040.N10	ctg11227	24	484	507
197224	Psa.0109.J24	ctg10401	23	50	72
197225	Psa.0294.I07	ctg15204	12	14	25
197226	Psa.0186.P08	ctg122	40	188	227
197227	Psa.0671.C15	ctg122	41	186	226
197228	Psa.0377.D06	ctg122	34	195	228
197229	Psa.0460.J21	ctg122	40	188	227
197230	Psa.0661.E06	ctg122	35	201	235
197231	Psa.0099.G18	ctg10232	29	335	363
197232	Psa.0226.D12	ctg10232	22	341	362
197233	Psa.0546.I17	ctg10232	25	333	357
197234	Psa.0712.I20	ctg10232	27	335	361
197235	Psa.0732.M02	ctg10232	18	332	349
197236	Psa.0393.F23	ctg10232	25	338	362
197237	Psa.0605.K17	ctg10315	16	127	142
197238	Psa.0075.B06	ctg729	30	189	218
197239	Psa.0128.O20	ctg4228	21	8	28
197240	Psa.0313.J20	ctg4228	11	12	22
197241	Psa.0632.E21	ctg4228	20	10	29
197242	Psa.0513.O17	ctg4228	14	9	22
197243	Psa.0042.J12	ctg4228	20	8	27
197244	Psa.0489.I03	ctg4228	20	12	31
197245	Psa.0337.J13	ctg4228	18	2	19
197246	Psa.0564.L05	ctg4228	19	0	18
197247	Psa.0138.B01	ctg4228	23	8	30
197248	Psa.0547.O24	ctg2438	16	462	477
197249	Psa.0406.E12	ctg1120	30	287	316
197250	Psa.0169.G14	ctg1120	31	304	334
197251	Psa.0674.L19	ctg14804	6	24	29
197252	Psa.0720.J12	ctg18562	21	12	32
197253	Psa.0709.H16	ctg1331	7	500	506
197254	Psa.0581.O08	ctg10368	31	203	233
197255	Psa.0390.B19	ctg17644	10	0	9
197256	Psa.0333.N15	ctg4738	15	59	73
197257	Psa.0721.M09	ctg4738	21	55	75
197258	Psa.0323.M21	ctg4738	13	54	66
197259	Psa.0428.D04	ctg4738	25	58	82
197260	Psa.0040.N04	ctg10088	12	6	17
197261	Psa.0413.I02	ctg10088	7	7	13
197262	Psa.0681.P13	ctg523	38	8	45
197263	Psa.0272.J10	ctg523	39	9	47
197264	Psa.0327.N05	ctg2423	20	0	19
197265	Psa.0135.G08	ctg6070	45	71	115
197266	Psa.0217.A17	ctg3733	8	51	58
197267	Psa.0531.A13	ctg6070	40	72	111
197268	Psa.0449.M08	ctg6070	42	65	106
197269	Psa.0190.D12	ctg3733	21	55	75
197270	Psa.0088.D20	ctg10380	16	68	83
197271	Psa.0184.N02	ctg17892	6	4	9
197272	Psa.0595.I10	ctg19043	30	1	30
197273	Psa.0173.A23	singleton	23
197274	Psa.0398.C09	ctg11382	36	301	336
197275	Psa.0028.G03	ctg10857	17	13	29
197276	Psa.0518.B18	ctg274	19	14	32
197277	Psa.0382.H17	ctg1820	10	6	15
197278	Psa.0005.I12	ctg10857	27	17	43
197279	Psa.0180.B04	ctg274	26	14	39
197280	Psa.0448.G12	ctg17290	20	1	20
197281	Psa.0571.F09	ctg17290	16	5	20
197282	Psa.0259.G10	ctg17290	22	0	21
197283	Psa.0614.K15	ctg7988	8	90	97
197284	Psa.0388.C08	ctg6197	42	210	251
197285	Psa.0173.F12	ctg6197	38	218	255
197286	Psa.0744.F18	ctg6197	32	221	252
197287	Psa.0120.M12	ctg186	24	782	805
197288	Psa.0185.I04	ctg186	23	782	804
197289	Psa.0672.M10	ctg186	19	782	800
197290	Psa.0267.O02	ctg186	13	785	797
197291	Psa.0596.M01	ctg3276	13	5	17
197292	Psa.0750.C13	ctg369	6	178	183
197293	Psa.0172.K07	ctg11870	11	7	17
197294	Psa.0385.B07	ctg2116	25	70	94
197295	Psa.0248.K02	ctg12593	22	15	36
197296	Psa.0221.N23	singleton	17
197297	Psa.0325.D05	ctg8543	6	75	80
197298	Psa.0178.K23	ctg1922	26	58	83
197299	Psa.0583.F05	ctg99	32	438	469
197300	Psa.0495.A21	ctg15862	26	9	34
197301	Psa.0731.E18	ctg2408	19	132	150
197302	Psa.0034.J11	ctg819	21	535	555
197303	Psa.0706.D15	ctg1486	13	171	183
197304	Psa.0232.M03	ctg7371	26	203	228
197305	Psa.0323.H07	ctg7371	28	209	236
197306	Psa.0139.I08	ctg7371	11	217	227
197307	Psa.0160.F02	ctg3285	19	220	238
197308	Psa.0334.I15	ctg3285	17	220	236
197309	Psa.0762.A03	ctg3285	14	223	236
197310	Psa.0571.C10	ctg3285	15	222	236
197311	Psa.0669.N21	ctg3285	20	217	236
197312	Psa.0126.F03	ctg13263	26	19	44
197313	Psa.0235.L18	ctg15084	26	0	25
197314	Psa.0733.E24	ctg13263	25	19	43
197315	Psa.0386.K09	ctg10801	10	34	43
197316	Psa.0560.D20	ctg822	34	213	246
197317	Psa.0377.L11	ctg5797	34	184	217
197318	Psa.0416.M08	ctg5797	30	186	215
197319	Psa.0066.I21	ctg9923	14	12	25
197320	Psa.0396.M12	ctg9923	6	15	20
197321	Psa.0354.F09	ctg9923	16	11	26
197322	Psa.0388.A13	ctg222	20	1	20
197323	Psa.0375.B15	ctg222	25	0	24
197324	Psa.0477.E14	ctg222	21	1	21
197325	Psa.0753.P21	ctg8767	22	3	24
197326	Psa.0529.F08	ctg8767	33	6	38
197327	Psa.0400.D24	ctg10043	8	75	82
197328	Psa.0185.J14	ctg3069	44	0	43
197329	Psa.0154.G19	ctg3069	21	31	51
197330	Psa.0747.H24	ctg9997	25	122	146
197331	Psa.0326.I12	ctg15378	18	5	22
197332	Psa.0363.J01	ctg15378	23	0	22
197333	Psa.0730.D07	ctg15378	16	5	20
197334	Psa.0127.O14	ctg15378	21	0	20
197335	Psa.0255.C08	ctg9997	29	121	149
197336	Psa.0514.B19	ctg670	7	674	680
197337	Psa.0098.C07	ctg670	34	676	709
197338	Psa.0529.P01	ctg670	22	668	689
197339	Psa.0234.I15	ctg670	25	655	679
197340	Psa.0349.E02	ctg670	34	669	702
197341	Psa.0666.O07	ctg670	29	670	698
197342	Psa.0499.I16	ctg670	30	661	690
197343	Psa.0250.D18	ctg670	28	671	698
197344	Psa.0621.C12	ctg670	20	662	681
197345	Psa.0727.G23	ctg670	20	658	677
197346	Psa.0043.M17	ctg525	20	61	80
197347	Psa.0391.A24	ctg525	21	74	94
197348	Psa.0112.C18	ctg525	29	69	97
197349	Psa.0018.K12	ctg879	7	57	63
197350	Psa.0334.I07	ctg311	22	80	101
197351	Psa.0064.G20	ctg11102	32	102	133
197352	Psa.0085.D01	ctg1063	35	132	166
197353	Psa.0530.J11	ctg17509	14	3	16
197354	Psa.0605.L23	ctg17509	20	0	19
197355	Psa.0281.B03	ctg17509	22	1	22
197356	Psa.0418.K07	ctg10360	22	17	38
197357	Psa.0484.M06	ctg4908	18	100	117
197358	Psa.0544.C18	ctg4908	12	104	115
197359	Psa.0117.A24	ctg1448	49	22	70
197360	Psa.0735.P04	singleton	30
197361	Psa.0469.C11	ctg11395	5	223	227
197362	Psa.0537.K17	ctg17609	13	0	12
197363	Psa.0137.A11	ctg15573	38	6	43
197364	Psa.0483.N16	ctg17625	26	11	36
197365	Psa.0521.N22	ctg15573	31	10	40
197366	Psa.0246.C11	ctg15573	37	3	39
197367	Psa.0615.D12	singleton	9
197368	Psa.0071.P11	ctg13864	11	0	10
197369	Psa.0503.L06	ctg1092	18	256	273
197370	Psa.0581.G03	ctg11249	30	125	154
197371	Psa.0633.B13	ctg11249	36	121	156
197372	Psa.0323.P15	ctg11249	30	128	157
197373	Psa.0613.I02	ctg10268	22	444	465
197374	Psa.0630.J20	ctg6323	24	30	53
197375	Psa.0510.B10	ctg6323	19	30	48
197376	Psa.0515.H06	ctg6323	18	30	47
197377	Psa.0440.E01	ctg942	32	9	40
197378	Psa.0212.K18	ctg3200	22	107	128
197379	Psa.0739.A21	ctg3200	30	94	123
197380	Psa.0668.L23	ctg12417	20	13	32
197381	Psa.0096.H21	ctg12417	20	10	29
197382	Psa.0496.F19	ctg12417	25	3	27
197383	Psa.0624.L17	singleton	23
197384	Psa.0218.G10	ctg12417	25	7	31
197385	Psa.0368.M12	ctg12417	25	3	27
197386	Psa.0032.I06	ctg12417	21	11	31
197387	Psa.0126.A01	ctg12417	21	11	31
197388	Psa.0690.C18	ctg8337	16	406	421
197389	Psa.0711.G14	ctg9978	9	56	64
197390	Psa.0519.B16	ctg9978	12	60	71
197391	Psa.0285.K11	ctg686	28	151	178
197392	Psa.0139.P17	ctg686	32	139	170
197393	Psa.0287.L07	ctg10585	30	309	338
197394	Psa.0294.I20	ctg10748	24	4	27
197395	Psa.0048.M05	ctg10748	20	0	19
197396	Psa.0132.A02	ctg10748	26	0	25
197397	Psa.0147.L18	ctg10748	24	3	26
197398	Psa.0203.O04	ctg11006	8	41	48
197399	Psa.0379.F17	ctg1788	43	272	314
197400	Psa.0210.C18	ctg1788	34	272	305
197401	Psa.0615.M10	ctg1788	23	293	315
197402	Psa.0683.H05	ctg1788	17	299	315
197403	Psa.0661.I11	ctg1788	18	305	322
197404	Psa.0661.D09	ctg3337	24	268	291
197405	Psa.0378.M08	ctg3337	18	281	298
197406	Psa.0538.L05	ctg4810	27	33	59
197407	Psa.0018.H08	ctg3210	10	65	74
197408	Psa.0638.L18	ctg3210	20	55	74
197409	Psa.0696.G23	ctg3210	21	51	71
197410	Psa.0444.E09	ctg3210	21	54	74
197411	Psa.0078.N21	ctg3210	34	57	90
197412	Psa.0317.B16	ctg3210	34	58	91
197413	Psa.0567.F07	ctg3210	30	61	90
197414	Psa.0651.O02	ctg3210	20	53	72
197415	Psa.0406.H04	ctg10388	15	42	56
197416	Psa.0448.A02	ctg10164	24	144	167
197417	Psa.0689.B13	ctg10356	14	419	432
197418	Psa.0525.K23	ctg3553	37	52	88
197419	Psa.0536.K13	ctg3553	27	63	89
197420	Psa.0564.I07	ctg3749	35	38	72
197421	Psa.0088.K22	ctg9017	11	266	276
197422	Psa.0289.E02	ctg9017	15	261	275
197423	Psa.0511.A14	singleton	25
197424	Psa.0614.I18	ctg9934	32	93	124
197425	Psa.0382.B14	ctg9934	30	99	128
197426	Psa.0535.K04	ctg9934	29	94	122
197427	Psa.0329.K03	ctg9934	10	102	111
197428	Psa.0245.C14	singleton	21
197429	Psa.0522.O24	ctg10247	22	121	142
197430	Psa.0571.L20	ctg10247	9	119	127
197431	Psa.0531.A09	ctg8926	22	0	21
197432	Psa.0614.J14	ctg8926	22	0	21
197433	Psa.0029.A12	ctg4166	20	168	187
197434	Psa.0041.A21	ctg4166	21	171	191
197435	Psa.0717.M05	ctg11437	21	8	28
197436	Psa.0487.P14	ctg11437	26	3	28
197437	Psa.0487.H09	ctg1155	15	140	154
197438	Psa.0684.K12	ctg8633	29	3	31
197439	Psa.0228.J15	ctg10465	18	6	23
197440	Psa.0346.C19	ctg8633	30	1	30
197441	Psa.0393.B20	ctg653	23	128	150
197442	Psa.0498.F19	ctg11979	36	0	35
197443	Psa.0149.I17	ctg14293	22	2	23
197444	Psa.0334.M12	ctg10652	12	102	113
197445	Psa.0612.E15	ctg2762	26	0	25
197446	Psa.0722.F15	ctg2762	27	2	28
197447	Psa.0570.G07	singleton	6
197448	Psa.0340.E05	ctg8926	19	2	20
197449	Psa.0574.A23	ctg750	22	389	410
197450	Psa.0761.I21	ctg9979	22	1	22
197451	Psa.0140.I18	ctg1715	28	207	234
197452	Psa.0138.B08	ctg1698	17	17	33
197453	Psa.0058.J22	ctg1698	23	17	39
197454	Psa.0056.K22	ctg1698	25	16	40
197455	Psa.0582.P22	ctg1698	20	27	46
197456	Psa.0395.N24	ctg1698	28	19	46
197457	Psa.0695.E18	ctg9241	18	7	24
197458	Psa.0214.M05	ctg14893	14	8	21
197459	Psa.0636.F17	ctg14893	21	0	20
197460	Psa.0108.G08	ctg14893	14	10	23
197461	Psa.0666.E23	ctg5773	9	7	15
197462	Psa.0224.C17	ctg5773	14	0	13
197463	Psa.0114.O18	ctg5773	12	1	12
197464	Psa.0487.D15	ctg5773	10	24	33
197465	Psa.0312.G01	ctg5773	16	19	34
197466	Psa.0264.A04	singleton	18
197467	Psa.0122.M02	ctg11384	19	10	28
197468	Psa.0298.I10	ctg167	11	25	35
197469	Psa.0210.C01	ctg167	36	23	58
197470	Psa.0259.J10	ctg13818	9	8	16
197471	Psa.0347.K07	ctg3426	23	119	141
197472	Psa.0365.J18	ctg2287	21	72	92
197473	Psa.0640.D06	ctg3926	5	145	149
197474	Psa.0596.O05	ctg17655	21	12	32
197475	Psa.0406.E06	ctg8147	13	23	35
197476	Psa.0197.L07	ctg3203	47	30	76
197477	Psa.0611.G13	ctg3203	25	48	72
197478	Psa.0715.C18	ctg3203	11	64	74
197479	Psa.0655.F09	ctg3203	48	26	73
197480	Psa.0427.F18	ctg3203	49	22	70
197481	Psa.0574.N02	ctg13083	18	0	17
197482	Psa.0618.E13	ctg373	21	481	501
197483	Psa.0348.D10	ctg10584	10	3	12
197484	Psa.0527.P07	ctg780	31	63	93
197485	Psa.0745.B15	ctg11555	29	19	47
197486	Psa.0330.J23	ctg11555	37	18	54
197487	Psa.0599.M08	ctg3314	15	133	147
197488	Psa.0352.D01	ctg3314	9	133	141
197489	Psa.0765.B13	ctg3314	14	133	146
197490	Psa.0599.D24	singleton	21
197491	Psa.0024.C19	ctg5828	7	8	14
197492	Psa.0458.K05	ctg5828	8	14	21
197493	Psa.0534.D10	singleton	5
197494	Psa.0619.J22	singleton	5
197495	Psa.0110.M03	ctg5789	24	61	84
197496	Psa.0452.C16	ctg5789	29	52	80
197497	Psa.0031.F22	ctg5789	29	67	95
197498	Psa.0601.K20	ctg11113	7	277	283
197499	Psa.0761.G09	ctg19136	14	0	13
197500	Psa.0679.N23	ctg10443	28	103	130
197501	Psa.0568.J07	ctg10443	29	94	122
197502	Psa.0253.P20	ctg10443	25	108	132
197503	Psa.0077.C17	ctg10443	32	107	138
197504	Psa.0724.O22	ctg10443	29	102	130
197505	Psa.0004.C08	ctg10443	23	109	131
197506	Psa.0409.C10	ctg10443	24	103	126
197507	Psa.0659.I08	ctg10443	37	92	128
197508	Psa.0019.M04	ctg352	6	188	193
197509	Psa.0255.H06	ctg11382	22	55	76
197510	Psa.0173.J05	ctg4885	19	163	181
197511	Psa.0376.K09	ctg10164	27	237	263
197512	Psa.0677.N04	ctg563	13	281	293
197513	Psa.0048.L16	ctg563	14	286	299
197514	Psa.0289.J23	ctg563	21	278	298
197515	Psa.0124.J03	ctg4937	7	158	164
197516	Psa.0055.H09	ctg10938	32	117	148
197517	Psa.0246.J04	ctg11291	6	77	82
197518	Psa.0462.J05	singleton	19
197519	Psa.0720.E21	ctg6220	24	31	54
197520	Psa.0063.A16	ctg14185	7	18	24
197521	Psa.0614.F22	ctg309	13	386	398
197522	Psa.0679.C13	ctg309	13	377	389
197523	Psa.0721.I19	ctg2505	17	63	79
197524	Psa.0341.O13	ctg14185	7	14	20
197525	Psa.0357.L10	ctg309	12	387	398
197526	Psa.0395.P19	ctg14185	8	20	27
197527	Psa.0396.A09	ctg4423	8	258	265
197528	Psa.0320.J21	ctg16844	33	0	32
197529	Psa.0221.K08	ctg16844	27	0	26
197530	Psa.0648.M21	ctg517	22	120	141
197531	Psa.0145.E06	ctg1435	39	91	129
197532	Psa.0755.K02	ctg1435	41	85	125
197533	Psa.0048.H24	ctg1435	39	89	127
197534	Psa.0092.I11	ctg1435	25	105	129
197535	Psa.0471.M05	ctg1435	35	93	127
197536	Psa.0339.J14	ctg1435	40	94	133
197537	Psa.0374.G18	ctg10938	39	200	238
197538	Psa.0305.I09	ctg14781	23	0	22
197539	Psa.0764.G23	ctg296	31	123	153
197540	Psa.0289.O03	ctg822	25	101	125
197541	Psa.0152.F13	ctg822	27	101	127
197542	Psa.0302.J17	ctg822	27	95	121
197543	Psa.0545.O22	ctg4151	17	10	26
197544	Psa.0109.I22	ctg2926	27	302	328
197545	Psa.0242.F23	ctg2926	32	295	326
197546	Psa.0253.E22	ctg2926	28	307	334
197547	Psa.0527.I11	ctg2926	16	293	308
197548	Psa.0340.G08	ctg4655	11	51	61
197549	Psa.0482.D16	ctg8330	24	33	56
197550	Psa.0664.N09	ctg8330	6	33	38
197551	Psa.0648.E23	ctg14289	27	0	26
197552	Psa.0261.K13	ctg14289	24	3	26
197553	Psa.0743.P12	ctg14289	24	3	26
197554	Psa.0518.I09	ctg18706	7	5	11
197555	Psa.0409.M17	ctg18262	26	0	25
197556	Psa.0155.O04	ctg17876	8	2	9
197557	Psa.0158.H17	ctg10571	11	47	57
197558	Psa.0567.F21	ctg10571	12	52	63
197559	Psa.0086.N02	ctg759	31	343	373
197560	Psa.0600.G06	ctg10522	16	149	164
197561	Psa.0556.P21	ctg10522	19	147	165
197562	Psa.0307.A20	ctg240	8	74	81
197563	Psa.0349.L03	ctg7482	31	231	261
197564	Psa.0608.H23	ctg3116	15	90	104
197565	Psa.0163.P11	ctg3116	20	107	126
197566	Psa.0240.M04	ctg3116	20	106	125
197567	Psa.0602.N19	ctg3116	22	113	134
197568	Psa.0270.A02	ctg2861	30	123	152
197569	Psa.0620.O05	ctg1268	17	323	339
197570	Psa.0264.F01	ctg1268	21	151	171
197571	Psa.0521.N09	ctg1268	5	331	335
197572	Psa.0690.A21	ctg1268	16	326	341
197573	Psa.0218.B20	ctg1096	13	103	115
197574	Psa.0243.B15	ctg173	18	691	708
197575	Psa.0345.F11	ctg10924	24	177	200
197576	Psa.0404.A17	ctg10924	20	179	198
197577	Psa.0295.G01	ctg2214	38	250	287
197578	Psa.0702.I06	ctg2214	31	256	286
197579	Psa.0659.A04	ctg1543	29	156	184
197580	Psa.0285.O22	ctg1543	23	158	180
197581	Psa.0215.O24	ctg1543	28	153	180
197582	Psa.0694.H06	ctg11250	18	61	78
197583	Psa.0373.H13	ctg11250	24	50	73
197584	Psa.0503.N14	ctg10547	15	3	17
197585	Psa.0537.D06	ctg12115	11	13	23
197586	Psa.0602.F23	ctg5069	16	39	54
197587	Psa.0605.M03	ctg2270	32	128	159
197588	Psa.0358.N02	ctg1366	10	178	187
197589	Psa.0625.F13	singleton	26
197590	Psa.0218.F05	ctg10628	16	244	259
197591	Psa.0122.L24	ctg10628	14	246	259
197592	Psa.0259.M06	ctg10628	14	245	258
197593	Psa.0614.B20	ctg8602	25	201	225
197594	Psa.0295.C24	ctg4488	19	302	320
197595	Psa.0732.H01	ctg4488	11	305	315
197596	Psa.0355.I05	ctg2740	33	217	249
197597	Psa.0385.D23	ctg10821	10	1	10
197598	Psa.0743.B08	ctg8089	21	39	59
197599	Psa.0378.J24	ctg4092	9	72	80
197600	Psa.0676.J05	ctg1331	11	249	259
197601	Psa.0034.B09	ctg3484	7	8	14
197602	Psa.0592.E04	ctg16	29	12	40
197603	Psa.0587.M15	ctg7463	5	56	60
197604	Psa.0507.E17	ctg826	25	24	48
197605	Psa.0143.J05	ctg826	17	32	48
197606	Psa.0296.M02	ctg2236	7	403	409
197607	Psa.0268.O08	ctg2236	18	401	418
197608	Psa.0723.I19	ctg2236	19	382	400
197609	Psa.0765.J10	ctg2236	17	382	398
197610	Psa.0359.M10	ctg8567	39	41	79
197611	Psa.0415.K02	ctg8567	8	38	45
197612	Psa.0272.A18	ctg8567	8	39	46
197613	Psa.0413.C09	ctg8567	21	39	59
197614	Psa.0565.K23	ctg16970	26	0	25
197615	Psa.0022.C05	singleton	5
197616	Psa.0431.B24	singleton	25
197617	Psa.0218.G12	ctg10620	24	37	60
197618	Psa.0374.B21	ctg2003	46	267	312
197619	Psa.0641.I20	ctg10684	25	8	32
197620	Psa.0045.I01	ctg2752	10	92	101
197621	Psa.0726.F03	ctg10719	12	93	104
197622	Psa.0283.C23	ctg10719	30	72	101
197623	Psa.0689.G23	ctg10719	13	93	105
197624	Psa.0546.O20	ctg10719	12	92	103
197625	Psa.0323.F04	ctg10719	16	89	104
197626	Psa.0202.F01	ctg10719	28	78	105
197627	Psa.0258.G05	ctg11781	55	67	121
197628	Psa.0759.H05	ctg11781	44	73	116
197629	Psa.0236.G22	ctg11250	22	0	21
197630	Psa.0263.A15	ctg11250	18	1	18
197631	Psa.0132.F03	ctg3269	12	133	144
197632	Psa.0561.L07	ctg3269	34	108	141
197633	Psa.0337.M18	ctg17020	11	23	33
197634	Psa.0347.C02	ctg1760	24	185	208
197635	Psa.0368.O19	ctg8532	12	74	85
197636	Psa.0668.N24	ctg8532	11	74	84
197637	Psa.0042.D12	ctg8532	12	80	91
197638	Psa.0768.H15	ctg8532	7	79	85
197639	Psa.0130.K23	ctg8532	10	82	91
197640	Psa.0205.E11	ctg509	31	286	316
197641	Psa.0033.F15	ctg509	22	276	297
197642	Psa.0444.A24	ctg509	29	277	305
197643	Psa.0408.L15	ctg509	26	290	315
197644	Psa.0553.A16	ctg14815	17	0	16
197645	Psa.0642.B22	ctg14815	16	5	20
197646	Psa.0105.F19	ctg14815	17	1	17
197647	Psa.0423.F23	ctg11324	14	175	188
197648	Psa.0385.N15	ctg18270	23	2	24
197649	Psa.0020.M23	ctg6464	15	311	325
197650	Psa.0313.I11	ctg11616	9	6	14
197651	Psa.0429.E07	singleton	7
197652	Psa.0502.C23	ctg10085	44	7	50
197653	Psa.0618.L22	ctg10085	52	5	56
197654	Psa.0765.F07	ctg10085	47	9	55
197655	Psa.0468.D15	ctg10085	58	0	57
197656	Psa.0113.D09	ctg1615	8	81	88
197657	Psa.0519.B05	ctg8307	18	258	275
197658	Psa.0697.A14	ctg3925	28	1	28
197659	Psa.0153.H10	ctg4196	26	131	156
197660	Psa.0100.A24	ctg4196	24	133	156
197661	Psa.0591.M20	ctg2464	12	52	63
197662	Psa.0167.B17	ctg994	10	492	501
197663	Psa.0114.M13	ctg15065	31	0	30
197664	Psa.0768.G21	ctg158	29	61	89
197665	Psa.0658.M22	ctg158	32	56	87
197666	Psa.0343.B09	ctg158	32	57	88
197667	Psa.0328.H12	ctg158	30	52	81
197668	Psa.0737.J10	ctg5903	24	59	82
197669	Psa.0355.B18	ctg5903	52	31	82
197670	Psa.0706.F03	ctg5903	40	38	77
197671	Psa.0314.O10	ctg5903	24	65	88
197672	Psa.0177.G09	ctg5903	6	65	70
197673	Psa.0261.B13	ctg13852	26	15	40
197674	Psa.0129.P19	ctg944	30	78	107
197675	Psa.0672.O12	ctg18135	19	1	19
197676	Psa.0558.K18	ctg14027	17	0	16
197677	Psa.0502.G17	ctg14027	18	0	17
197678	Psa.0078.A07	ctg14027	17	4	20
197679	Psa.0437.K03	singleton	25
197680	Psa.0678.L23	singleton	20
197681	Psa.0258.N10	ctg7606	24	67	90
197682	Psa.0657.A01	ctg8390	28	22	49
197683	Psa.0285.I19	ctg8390	39	20	58
197684	Psa.0255.L14	ctg8390	42	20	61
197685	Psa.0707.A12	ctg4720	31	72	102
197686	Psa.0210.B14	ctg4720	20	77	96
197687	Psa.0733.H14	ctg4720	23	72	94
197688	Psa.0550.L23	ctg4720	22	74	95
197689	Psa.0632.B03	ctg4720	28	74	101
197690	Psa.0556.B13	ctg4720	13	82	94
197691	Psa.0738.K05	ctg487	42	131	172
197692	Psa.0651.F20	ctg8531	42	16	57
197693	Psa.0038.L23	ctg8531	39	17	55
197694	Psa.0192.E03	ctg197	32	463	494
197695	Psa.0247.M21	ctg10723	10	130	139
197696	Psa.0700.G23	ctg727	21	127	147
197697	Psa.0518.E20	ctg1078	16	0	15
197698	Psa.0761.M19	ctg285	33	269	301
197699	Psa.0267.A19	ctg285	38	262	299
197700	Psa.0434.L22	ctg5314	14	70	83
197701	Psa.0056.C23	ctg10540	18	233	250
197702	Psa.0350.J16	ctg10540	17	233	249
197703	Psa.0443.E13	ctg10540	11	236	246
197704	Psa.0195.A10	ctg10540	11	230	240
197705	Psa.0124.D22	ctg10540	15	233	247
197706	Psa.0473.N12	ctg10540	24	223	246
197707	Psa.0059.O14	ctg10540	21	224	244
197708	Psa.0089.H19	ctg10540	15	233	247
197709	Psa.0171.D23	ctg10540	17	238	254
197710	Psa.0338.B20	ctg802	41	118	158
197711	Psa.0088.N16	ctg15916	8	0	7
197712	Psa.0647.K10	ctg10604	25	80	104
197713	Psa.0139.H21	ctg10604	22	82	103
197714	Psa.0153.N05	ctg10604	15	101	115
197715	Psa.0233.L21	ctg10615	42	29	70
197716	Psa.0444.P07	ctg10615	20	45	64
197717	Psa.0294.B05	ctg10615	19	27	45
197718	Psa.0345.F21	ctg10615	33	39	71
197719	Psa.0423.J05	ctg10615	44	29	72
197720	Psa.0024.G05	ctg10615	39	34	72
197721	Psa.0497.E02	ctg490	19	174	192
197722	Psa.0036.C22	ctg491	15	411	425
197723	Psa.0729.A12	ctg490	23	172	194
197724	Psa.0420.B03	ctg10585	22	153	174
197725	Psa.0301.A03	ctg10585	32	146	177
197726	Psa.0212.E06	ctg1141	10	94	103
197727	Psa.0195.N17	ctg1141	18	95	112
197728	Psa.0038.K01	ctg1141	10	98	107
197729	Psa.0147.B08	ctg1141	10	99	108
197730	Psa.0251.F24	ctg1970	18	164	181
197731	Psa.0062.J16	ctg305	39	648	686
197732	Psa.0120.J16	ctg305	45	637	681
197733	Psa.0759.F16	ctg11099	22	84	105
197734	Psa.0398.M08	ctg8367	22	34	55
197735	Psa.0098.A14	ctg10524	31	25	55
197736	Psa.0432.A11	ctg10524	34	28	61
197737	Psa.0101.J03	singleton	25
197738	Psa.0627.A06	ctg3250	23	259	281
197739	Psa.0042.K15	ctg3250	27	257	283
197740	Psa.0720.N05	singleton	19
197741	Psa.0160.N05	ctg16022	24	11	34
197742	Psa.0462.H24	ctg16022	34	0	33
197743	Psa.0473.G19	ctg1935	13	48	60
197744	Psa.0178.A02	ctg1935	31	45	75
197745	Psa.0521.I04	ctg13399	30	1	30
197746	Psa.0393.O23	ctg892	48	231	278
197747	Psa.0416.B09	ctg892	25	229	253
197748	Psa.0622.C14	ctg8054	11	78	88
197749	Psa.0052.P19	ctg10992	26	0	25
197750	Psa.0118.C24	ctg10992	6	1	6
197751	Psa.0285.I21	ctg10992	19	0	18
197752	Psa.0244.B08	ctg7758	18	450	467
197753	Psa.0108.H08	ctg10006	8	157	164
197754	Psa.0078.J22	ctg14045	25	6	30
197755	Psa.0300.M22	ctg4446	38	29	66
197756	Psa.0204.B13	ctg17894	8	6	13
197757	Psa.0328.M24	ctg17894	16	6	21
197758	Psa.0384.O23	ctg17894	16	4	19
197759	Psa.0720.G22	ctg10469	15	429	443
197760	Psa.0577.B20	ctg10469	34	405	438
197761	Psa.0569.J14	ctg10469	26	415	440
197762	Psa.0384.D08	ctg10469	21	433	453
197763	Psa.0306.O12	ctg1461	22	103	124
197764	Psa.0207.F09	ctg4588	7	45	51
197765	Psa.0341.C01	ctg576	22	97	118
197766	Psa.0504.A03	ctg9019	5	51	55
197767	Psa.0665.B04	ctg3926	17	160	176
197768	Psa.0338.J10	ctg13993	13	11	23
197769	Psa.0677.H05	ctg13993	11	13	23
197770	Psa.0406.J10	singleton	14
197771	Psa.0416.D22	ctg17073	19	1	19
197772	Psa.0410.C21	ctg17073	17	0	16
197773	Psa.0042.D19	ctg12322	16	0	15
197774	Psa.0098.N06	ctg3361	22	360	381
197775	Psa.0529.G02	ctg367	26	706	731
197776	Psa.0032.I09	ctg4293	23	102	124
197777	Psa.0143.C21	ctg4293	26	106	131
197778	Psa.0219.L02	ctg4293	38	79	116
197779	Psa.0003.C14	ctg4293	31	98	128
197780	Psa.0367.J12	ctg4293	32	104	135
197781	Psa.0058.M16	ctg4293	21	107	127
197782	Psa.0037.K24	ctg12636	14	13	26
197783	Psa.0424.M18	ctg16472	23	0	22
197784	Psa.0642.H06	singleton	23
197785	Psa.0492.P06	ctg16407	26	2	27
197786	Psa.0186.K04	ctg16407	22	0	21
197787	Psa.0494.K01	ctg8257	21	0	20
197788	Psa.0139.G17	ctg9984	27	83	109
197789	Psa.0081.L08	ctg9984	16	94	109
197790	Psa.0367.I09	ctg9984	30	77	106
197791	Psa.0113.J06	ctg9984	21	86	106
197792	Psa.0536.H22	singleton	10
197793	Psa.0111.N18	ctg805	30	343	372
197794	Psa.0136.G19	ctg805	30	346	375
197795	Psa.0371.N04	ctg805	20	349	368
197796	Psa.0357.M07	ctg805	35	348	382
197797	Psa.0044.C14	ctg805	11	370	380
197798	Psa.0048.J14	ctg10650	11	130	140
197799	Psa.0095.I09	ctg10601	19	70	88
197800	Psa.0610.J16	ctg10642	21	289	309
197801	Psa.0532.N06	ctg10642	22	289	310
197802	Psa.0146.K23	ctg10642	26	296	321
197803	Psa.0118.L17	ctg1046	24	296	319
197804	Psa.0291.H10	singleton	26
197805	Psa.0530.E18	ctg1046	15	294	308
197806	Psa.0023.D13	ctg12194	27	1	27
197807	Psa.0617.F04	ctg12194	29	0	28
197808	Psa.0245.K14	ctg12194	13	1	13
197809	Psa.0588.D20	singleton	27
197810	Psa.0682.L16	ctg12194	28	1	28
197811	Psa.0260.P16	ctg291	12	169	180
197812	Psa.0712.D20	ctg11037	19	52	70
197813	Psa.0217.G21	ctg11037	21	50	70
197814	Psa.0363.D19	ctg6389	43	37	79
197815	Psa.0184.F15	ctg102	20	10	29
197816	Psa.0670.K08	ctg102	32	0	31
197817	Psa.0184.N04	ctg236	27	10	36
197818	Psa.0271.L15	ctg753	15	954	968
197819	Psa.0755.F02	ctg753	14	946	959
197820	Psa.0425.J19	ctg753	10	945	954
197821	Psa.0363.N08	ctg753	21	951	971
197822	Psa.0320.O12	ctg753	17	936	952
197823	Psa.0652.P24	ctg753	16	954	969
197824	Psa.0395.M04	ctg753	18	953	970
197825	Psa.0169.L22	ctg753	12	948	959
197826	Psa.0741.O17	ctg753	17	953	969
197827	Psa.0142.B17	ctg753	19	953	971
197828	Psa.0352.G15	ctg753	11	949	959
197829	Psa.0436.D20	ctg753	29	943	971
197830	Psa.0473.L14	ctg753	18	946	963
197831	Psa.0496.B02	ctg753	19	949	967
197832	Psa.0314.E23	ctg7745	28	37	64
197833	Psa.0028.L03	ctg7745	8	52	59
197834	Psa.0211.D19	ctg10879	31	22	52
197835	Psa.0722.A05	ctg10708	16	171	186
197836	Psa.0731.L10	ctg18654	11	20	30
197837	Psa.0742.C13	ctg2918	15	62	76
197838	Psa.0529.O16	ctg2918	7	59	65
197839	Psa.0179.O05	ctg2918	11	58	68
197840	Psa.0343.O22	ctg1309	9	148	156
197841	Psa.0299.E12	ctg9939	17	6	22
197842	Psa.0749.F15	ctg9939	18	3	20
197843	Psa.0049.E24	ctg10239	22	52	73
197844	Psa.0666.H07	ctg11524	36	74	109
197845	Psa.0036.O17	ctg1627	5	123	127
197846	Psa.0416.E02	ctg1627	18	117	134
197847	Psa.0048.L23	ctg1627	16	119	134
197848	Psa.0764.J04	ctg1627	18	115	132
197849	Psa.0402.E17	ctg1627	16	116	131
197850	Psa.0750.F13	ctg139	33	227	259
197851	Psa.0650.G11	ctg139	19	225	243
197852	Psa.0146.D01	ctg139	22	221	242
197853	Psa.0681.K17	ctg139	19	223	241
197854	Psa.0319.E09	ctg139	27	223	249
197855	Psa.0043.P12	ctg139	30	227	256
197856	Psa.0516.K04	ctg139	17	223	239
197857	Psa.0482.M16	ctg139	27	220	246
197858	Psa.0305.G05	ctg16380	12	6	17
197859	Psa.0033.J09	singleton	18
197860	Psa.0264.B07	ctg12250	29	0	28
197861	Psa.0213.K04	ctg7702	19	44	62
197862	Psa.0272.K08	ctg9072	27	13	39
197863	Psa.0241.C19	ctg9072	36	11	46
197864	Psa.0389.E15	ctg9072	34	19	52
197865	Psa.0660.B01	ctg9072	15	5	19
197866	Psa.0688.E02	ctg9974	19	111	129
197867	Psa.0293.J10	ctg9974	11	113	123
197868	Psa.0362.B12	ctg537	11	58	68
197869	Psa.0607.I01	ctg683	27	36	62
197870	Psa.0330.K21	ctg683	15	67	81
197871	Psa.0382.O04	singleton	9
197872	Psa.0728.K08	ctg321	15	5	19
197873	Psa.0213.D15	ctg321	15	4	18
197874	Psa.0515.G16	ctg11070	11	1	11
197875	Psa.0179.B07	ctg432	33	168	200
197876	Psa.0394.H21	ctg4089	20	0	19
197877	Psa.0743.L12	singleton	27
197878	Psa.0212.D21	ctg2681	34	59	92
197879	Psa.0056.P13	ctg13360	27	5	31
197880	Psa.0633.A05	ctg13360	22	8	29
197881	Psa.0725.M13	ctg8633	25	0	24
197882	Psa.0372.O16	ctg9474	35	240	274
197883	Psa.0077.N09	ctg9474	41	254	294
197884	Psa.0764.E02	ctg9474	23	258	280
197885	Psa.0637.A24	ctg9474	38	244	281
197886	Psa.0103.O16	ctg11648	17	38	54
197887	Psa.0035.L09	ctg12293	12	31	42
197888	Psa.0280.G03	ctg2251	26	15	40
197889	Psa.0058.O21	ctg2251	29	16	44
197890	Psa.0182.C23	ctg2251	30	15	44
197891	Psa.0158.I05	ctg11227	36	599	634
197892	Psa.0539.E04	ctg11227	30	587	616
197893	Psa.0292.E10	ctg10218	6	215	220
197894	Psa.0531.B20	ctg11227	35	587	621
197895	Psa.0483.B01	ctg11227	47	587	633
197896	Psa.0228.H19	ctg11227	28	588	615
197897	Psa.0267.L16	ctg10218	14	213	226
197898	Psa.0167.H24	ctg10218	21	225	245
197899	Psa.0678.M07	ctg11227	36	593	628
197900	Psa.0028.I18	ctg403	18	30	47
197901	Psa.0710.B13	ctg403	19	56	74
197902	Psa.0531.K23	ctg15086	16	5	20
197903	Psa.0695.C21	ctg15086	11	8	18
197904	Psa.0346.H17	ctg17485	30	8	37
197905	Psa.0369.F10	ctg17485	34	0	33
197906	Psa.0143.A03	singleton	15
197907	Psa.0735.A02	ctg15086	10	8	17
197908	Psa.0751.J24	ctg17485	34	2	35
197909	Psa.0341.M04	ctg17485	32	6	37
197910	Psa.0647.O20	ctg11543	6	102	107
197911	Psa.0702.E09	ctg11543	8	101	108
197912	Psa.0324.O11	ctg11543	12	97	108
197913	Psa.0524.H19	ctg10011	32	500	531
197914	Psa.0256.I13	ctg10011	28	490	517
197915	Psa.0530.D08	ctg10011	8	510	517
197916	Psa.0276.O22	ctg4805	40	91	130
197917	Psa.0650.J09	ctg850	16	123	138
197918	Psa.0553.M13	ctg11106	21	232	252
197919	Psa.0496.F06	ctg109	43	622	664
197920	Psa.0764.M14	ctg109	19	627	645
197921	Psa.0085.N14	ctg109	34	630	663
197922	Psa.0519.A03	ctg9138	14	5	18
197923	Psa.0404.B12	ctg2860	11	25	35
197924	Psa.0186.O02	ctg2860	12	23	34
197925	Psa.0549.K04	ctg2639	26	119	144
197926	Psa.0395.O21	ctg2639	9	127	135
197927	Psa.0486.N16	ctg3710	21	69	89
197928	Psa.0028.E13	ctg2304	6	181	186
197929	Psa.0634.J19	ctg10654	9	0	8
197930	Psa.0765.F17	ctg10654	13	1	13
197931	Psa.0276.M07	ctg10654	7	5	11
197932	Psa.0529.L01	ctg10926	8	5	12
197933	Psa.0050.D20	ctg10374	13	28	40
197934	Psa.0108.B24	ctg8543	17	108	124
197935	Psa.0367.C12	ctg3807	19	24	42
197936	Psa.0143.H02	ctg641	29	185	213
197937	Psa.0194.B20	ctg641	37	161	197
197938	Psa.0481.F17	ctg12403	27	3	29
197939	Psa.0311.I06	ctg2708	25	24	48
197940	Psa.0121.K09	ctg2708	33	3	35
197941	Psa.0221.M02	ctg2708	14	4	17
197942	Psa.0286.P07	ctg2708	24	3	26
197943	Psa.0024.E11	ctg2708	16	6	21
197944	Psa.0743.F12	ctg233	29	207	235
197945	Psa.0194.O10	ctg233	20	208	227
197946	Psa.0115.M02	ctg11227	22	585	606
197947	Psa.0710.H02	ctg11227	23	588	610
197948	Psa.0611.M20	ctg11227	26	586	611
197949	Psa.0090.K13	ctg11227	13	588	600
197950	Psa.0487.N01	ctg90	17	110	126
197951	Psa.0317.H04	ctg5281	19	43	61
197952	Psa.0674.H18	ctg72	13	22	34
197953	Psa.0607.O11	singleton	16
197954	Psa.0592.D22	ctg7954	26	79	104
197955	Psa.0264.K22	ctg7954	30	85	114
197956	Psa.0420.N18	ctg7954	31	88	118
197957	Psa.0502.C01	ctg17448	16	3	18
197958	Psa.0119.B04	ctg780	16	150	165
197959	Psa.0100.C04	ctg10012	19	79	97
197960	Psa.0624.G14	ctg10092	17	21	37
197961	Psa.0404.C08	ctg10475	24	34	57
197962	Psa.0271.M15	ctg10475	24	35	58
197963	Psa.0236.H19	ctg3948	21	255	275
197964	Psa.0339.L08	ctg3948	8	265	272
197965	Psa.0531.G21	ctg7678	12	590	601
197966	Psa.0355.L04	ctg10615	15	21	35
197967	Psa.0041.P23	singleton	19
197968	Psa.0531.B09	ctg2953	26	53	78
197969	Psa.0270.D05	ctg2953	33	56	88
197970	Psa.0503.L13	ctg2953	32	64	95
197971	Psa.0737.P04	ctg5903	26	15	40
197972	Psa.0600.B08	ctg5903	47	22	68
197973	Psa.0521.E10	ctg1100	18	97	114
197974	Psa.0048.K13	ctg13046	24	13	36
197975	Psa.0243.B14	ctg11456	36	7	42
197976	Psa.0610.K23	singleton	30
197977	Psa.0307.G11	ctg6	9	119	127
197978	Psa.0246.F20	ctg11788	29	66	94
197979	Psa.0679.M13	ctg19146	5	0	4
197980	Psa.0020.L05	ctg11765	24	34	57
197981	Psa.0186.L16	ctg10425	24	83	106
197982	Psa.0413.F11	ctg10425	17	89	105
197983	Psa.0310.G22	ctg12402	24	22	45
197984	Psa.0458.J10	ctg12402	42	15	56
197985	Psa.0120.N08	ctg3453	23	17	39
197986	Psa.0095.F22	ctg10515	24	139	162
197987	Psa.0098.L07	ctg896	26	41	66
197988	Psa.0594.L04	ctg8149	13	8	20
197989	Psa.0769.N01	ctg8149	9	8	16
197990	Psa.0292.L19	ctg8149	14	5	18
197991	Psa.0170.P20	ctg8149	21	0	20
197992	Psa.0251.M15	ctg8149	10	12	21
197993	Psa.0760.C14	ctg15452	30	3	32
197994	Psa.0726.E14	ctg15452	35	0	34
197995	Psa.0201.A05	ctg15452	44	7	50
197996	Psa.0131.F20	ctg15452	32	0	31
197997	Psa.0435.P04	ctg9985	35	12	46
197998	Psa.0383.G04	ctg11240	28	39	66
197999	Psa.0635.A23	ctg1888	10	12	21
198000	Psa.0157.N20	ctg1888	10	17	26
198001	Psa.0668.H22	ctg1888	10	18	27
198002	Psa.0265.H01	ctg1888	11	17	27
198003	Psa.0591.N08	ctg4315	26	17	42
198004	Psa.0558.H09	ctg4315	28	19	46
198005	Psa.0065.F06	ctg834	13	88	100
198006	Psa.0630.O14	ctg4880	42	195	236
198007	Psa.0567.K15	ctg4880	37	198	234
198008	Psa.0317.F19	ctg4880	40	198	237
198009	Psa.0589.J07	ctg4880	43	195	237
198010	Psa.0589.L15	ctg3387	28	119	146
198011	Psa.0513.N15	ctg3387	30	112	141
198012	Psa.0504.I16	ctg3387	32	112	143
198013	Psa.0264.M23	ctg3387	24	111	134
198014	Psa.0288.M02	ctg3519	20	67	86
198015	Psa.0431.M19	ctg3519	16	71	86
198016	Psa.0641.F17	ctg10837	29	48	76
198017	Psa.0271.L24	ctg10837	20	56	75
198018	Psa.0079.I07	ctg10837	28	48	75
198019	Psa.0763.P03	ctg10837	26	49	74
198020	Psa.0221.K15	ctg10837	17	62	78
198021	Psa.0760.G23	ctg7	14	46	59
198022	Psa.0342.P23	ctg359	24	78	101
198023	Psa.0688.F05	ctg11334	13	39	51
198024	Psa.0084.B20	ctg5922	21	126	146
198025	Psa.0602.L15	ctg225	17	114	130
198026	Psa.0562.C24	singleton	14
198027	Psa.0047.P11	ctg225	25	108	132
198028	Psa.0466.O04	ctg225	14	121	134
198029	Psa.0214.A22	ctg225	24	114	137
198030	Psa.0698.B02	ctg862	28	162	189
198031	Psa.0391.H01	ctg485	31	458	488
198032	Psa.0260.P03	ctg10830	6	20	25
198033	Psa.0505.I05	ctg10276	12	188	199
198034	Psa.0144.J08	ctg4478	13	9	21
198035	Psa.0731.N19	ctg1110	20	3	22
198036	Psa.0698.C06	ctg1110	27	0	26
198037	Psa.0457.J11	ctg1110	10	5	14
198038	Psa.0650.N08	ctg2963	7	137	143
198039	Psa.0602.A01	ctg11106	28	195	222
198040	Psa.0766.F19	ctg11461	30	14	43
198041	Psa.0627.F12	ctg11461	25	16	40
198042	Psa.0390.E22	ctg9920	30	15	44
198043	Psa.0611.H20	ctg17923	11	0	10
198044	Psa.0331.O13	ctg17923	15	0	14
198045	Psa.0546.O14	ctg399	20	365	384
198046	Psa.0112.P01	ctg2353	39	98	136
198047	Psa.0721.E02	ctg1169	10	235	244
198048	Psa.0419.O16	ctg745	24	153	176
198049	Psa.0184.F14	ctg745	54	133	186
198050	Psa.0021.F12	ctg745	37	148	184
198051	Psa.0689.A22	ctg9189	22	20	41
198052	Psa.0103.G24	ctg13277	24	14	37
198053	Psa.0055.C22	ctg13277	33	1	33
198054	Psa.0349.L15	ctg9189	20	11	30
198055	Psa.0506.F14	ctg9189	19	19	37
198056	Psa.0441.I04	ctg9189	29	6	34
198057	Psa.0225.C02	ctg9189	26	17	42
198058	Psa.0337.H14	ctg1292	14	34	47
198059	Psa.0445.B02	singleton	7
198060	Psa.0129.N17	ctg1809	17	181	197
198061	Psa.0492.D02	ctg1809	24	181	204
198062	Psa.0504.F20	ctg1809	26	181	206
198063	Psa.0717.M12	ctg2594	36	34	69
198064	Psa.0292.M05	ctg2594	39	24	62
198065	Psa.0667.N08	ctg4305	12	176	187
198066	Psa.0530.G07	ctg7678	12	555	566
198067	Psa.0273.H07	ctg7678	37	548	584
198068	Psa.0175.P08	ctg5518	49	18	66
198069	Psa.0280.O17	ctg10958	31	36	66
198070	Psa.0518.A11	ctg9976	29	30	58
198071	Psa.0386.K18	ctg4863	10	174	183
198072	Psa.0743.B04	ctg19008	35	5	39
198073	Psa.0691.N13	ctg122	29	197	225
198074	Psa.0089.P10	ctg122	15	204	218
198075	Psa.0205.P14	ctg122	46	186	231
198076	Psa.0356.I23	ctg8192	23	166	188
198077	Psa.0323.I17	ctg8192	9	180	188
198078	Psa.0504.M17	ctg10875	33	41	73
198079	Psa.0768.F15	ctg1095	28	506	533
198080	Psa.0052.F04	ctg10004	31	185	215
198081	Psa.0708.A08	ctg845	20	0	19
198082	Psa.0145.M19	ctg9248	23	76	98
198083	Psa.0267.N02	ctg9248	14	75	88
198084	Psa.0138.M24	ctg10491	50	359	408
198085	Psa.0005.D22	ctg10491	17	385	401
198086	Psa.0567.D21	ctg11431	13	21	33
198087	Psa.0454.B04	ctg11431	7	19	25
198088	Psa.0002.G13	ctg10346	17	14	30
198089	Psa.0566.B09	ctg11720	28	51	78
198090	Psa.0345.N24	ctg7955	28	0	27
198091	Psa.0583.F11	ctg7955	25	1	25
198092	Psa.0154.C05	ctg153	12	402	413
198093	Psa.0229.D16	ctg153	14	405	418
198094	Psa.0390.H12	singleton	10
198095	Psa.0047.P06	ctg10467	13	86	98
198096	Psa.0538.C22	ctg17995	19	0	18
198097	Psa.0053.I15	ctg10007	25	310	334
198098	Psa.0568.P04	ctg11362	26	151	176
198099	Psa.0399.N18	ctg15304	39	0	38
198100	Psa.0389.G10	ctg11138	14	0	13
198101	Psa.0682.N21	ctg11138	12	3	14
198102	Psa.0620.J01	ctg11138	12	3	14
198103	Psa.0119.L18	ctg1284	21	67	87
198104	Psa.0221.I06	ctg17900	9	0	8
198105	Psa.0624.M22	ctg18429	27	0	26
198106	Psa.0416.I23	ctg18429	28	6	33
198107	Psa.0098.A10	ctg758	43	150	192
198108	Psa.0070.K19	ctg758	17	149	165
198109	Psa.0555.I08	singleton	13
198110	Psa.0174.D04	ctg6452	20	134	153
198111	Psa.0319.P17	ctg6452	23	123	145
198112	Psa.0733.N17	ctg538	39	21	59
198113	Psa.0562.H12	ctg538	21	32	52
198114	Psa.0351.N06	ctg10551	17	219	235
198115	Psa.0048.K12	ctg835	22	262	283
198116	Psa.0733.F14	ctg835	34	248	281
198117	Psa.0213.J18	ctg8840	18	6	23
198118	Psa.0247.C06	ctg8840	18	0	17
198119	Psa.0118.E16	ctg8840	12	2	13
198120	Psa.0327.N21	ctg11816	12	67	78
198121	Psa.0653.P19	ctg11816	7	66	72
198122	Psa.0203.G13	ctg807	22	52	73
198123	Psa.0258.J10	ctg807	28	35	62
198124	Psa.0163.M22	ctg10726	15	166	180
198125	Psa.0514.L06	singleton	26
198126	Psa.0076.H03	ctg13684	44	0	43
198127	Psa.0019.L09	ctg12079	22	17	38
198128	Psa.0340.L14	ctg12079	38	0	37
198129	Psa.0377.A11	ctg12079	37	6	42
198130	Psa.0160.M18	ctg517	29	9	37
198131	Psa.0411.L01	ctg517	21	15	35
198132	Psa.0176.F08	ctg517	28	14	41
198133	Psa.0492.N17	ctg4716	28	65	92
198134	Psa.0211.D01	ctg4716	31	71	101
198135	Psa.0552.O14	singleton	22
198136	Psa.0434.M08	ctg14687	24	3	26
198137	Psa.0101.H04	ctg14687	24	0	23
198138	Psa.0372.G03	ctg5095	18	371	388
198139	Psa.0713.B05	ctg5095	27	364	390
198140	Psa.0391.H10	ctg14687	22	8	29
198141	Psa.0699.H07	ctg5095	27	362	388
198142	Psa.0106.E14	ctg11788	26	2	27
198143	Psa.0220.B10	ctg10234	15	16	30
198144	Psa.0618.D21	ctg10234	7	14	20
198145	Psa.0472.C07	ctg10234	15	16	30
198146	Psa.0544.J04	ctg10234	15	6	20
198147	Psa.0729.L16	singleton	14
198148	Psa.0236.A07	ctg10234	20	17	36
198149	Psa.0406.F17	ctg10234	14	11	24
198150	Psa.0660.N12	ctg10234	18	2	19
198151	Psa.0407.B15	ctg10234	20	0	19
198152	Psa.0082.N13	ctg9931	23	20	42
198153	Psa.0299.N03	ctg9931	34	10	43
198154	Psa.0212.D03	ctg9931	31	16	46
198155	Psa.0555.L07	ctg9931	28	18	45
198156	Psa.0181.J06	ctg9931	45	17	61
198157	Psa.0769.L24	ctg9931	33	2	34
198158	Psa.0094.P12	ctg9931	15	28	42
198159	Psa.0514.N10	ctg329	32	269	300
198160	Psa.0244.G14	ctg329	27	269	295
198161	Psa.0594.L13	ctg346	28	497	524
198162	Psa.0747.G01	ctg346	30	497	526
198163	Psa.0092.N18	singleton	27
198164	Psa.0562.K17	ctg1988	6	115	120
198165	Psa.0619.A09	singleton	14
198166	Psa.0485.J16	ctg240	9	8	16
198167	Psa.0107.E18	ctg10056	34	26	59
198168	Psa.0367.I13	ctg359	23	151	173
198169	Psa.0102.E15	ctg394	18	783	800
198170	Psa.0122.G08	ctg3407	11	328	338
198171	Psa.0553.N07	ctg6543	26	77	102
198172	Psa.0583.N22	ctg2337	30	145	174
198173	Psa.0509.F10	ctg755	35	53	87
198174	Psa.0648.P07	ctg11280	21	71	91
198175	Psa.0366.J04	ctg11280	15	79	93
198176	Psa.0640.E05	ctg7034	16	238	253
198177	Psa.0434.B16	ctg4050	29	0	28
198178	Psa.0215.C21	ctg15954	21	7	27
198179	Psa.0116.J16	ctg2728	23	234	256
198180	Psa.0369.K17	ctg10858	12	261	272
198181	Psa.0535.J10	ctg10858	23	251	273
198182	Psa.0376.B03	ctg339	31	34	64
198183	Psa.0682.P11	ctg339	30	36	65
198184	Psa.0186.O22	ctg339	25	35	59
198185	Psa.0736.O09	ctg2866	18	158	175
198186	Psa.0427.I23	ctg1970	25	238	262
198187	Psa.0084.H22	ctg13712	5	7	11
198188	Psa.0605.I15	ctg1054	36	547	582
198189	Psa.0320.P02	ctg1054	21	568	588
198190	Psa.0379.O08	ctg1054	24	567	590
198191	Psa.0636.M21	ctg17289	14	16	29
198192	Psa.0005.F24	singleton	23
198193	Psa.0748.K05	ctg2795	18	338	355
198194	Psa.0318.I13	ctg2033	6	88	93
198195	Psa.0404.D11	ctg321	5	8	12
198196	Psa.0081.C14	ctg321	8	6	13
198197	Psa.0229.L05	ctg321	7	0	6
198198	Psa.0650.D03	ctg321	5	4	8
198199	Psa.0090.C10	ctg2460	13	29	41
198200	Psa.0518.K19	ctg3203	31	38	68
198201	Psa.0424.F19	ctg11352	19	138	156
198202	Psa.0544.L17	ctg12380	16	0	15
198203	Psa.0233.G17	ctg9956	16	59	74
198204	Psa.0743.C01	ctg12380	18	0	17
198205	Psa.0278.J23	ctg12380	18	3	20
198206	Psa.0212.H20	ctg9956	19	56	74
198207	Psa.0282.A22	ctg12380	19	1	19
198208	Psa.0106.H18	ctg32	19	539	557
198209	Psa.0408.P11	ctg32	31	523	553
198210	Psa.0246.K20	ctg32	24	538	561
198211	Psa.0695.N03	ctg32	28	528	555
198212	Psa.0588.I01	ctg6545	12	97	108
198213	Psa.0590.F19	ctg6545	18	93	110
198214	Psa.0767.O24	ctg3544	28	106	133
198215	Psa.0655.E11	ctg10198	30	58	87
198216	Psa.0322.G11	ctg16352	5	24	28
198217	Psa.0395.F13	ctg27	31	437	467
198218	Psa.0248.O24	ctg7667	46	49	94
198219	Psa.0182.G16	ctg637	32	286	317
198220	Psa.0427.N08	ctg637	31	287	317
198221	Psa.0734.L20	ctg637	22	287	308
198222	Psa.0398.G11	ctg637	19	308	326
198223	Psa.0650.E09	ctg18585	21	0	20
198224	Psa.0252.F02	ctg10037	8	458	465
198225	Psa.0720.K03	ctg11642	23	129	151
198226	Psa.0098.E16	ctg1182	35	659	693
198227	Psa.0152.L22	ctg165	36	634	669
198228	Psa.0334.C14	ctg802	17	731	747
198229	Psa.0491.L15	ctg802	10	742	751
198230	Psa.0556.C09	singleton	15
198231	Psa.0688.E22	ctg5075	10	230	239
198232	Psa.0006.M14	ctg2315	10	32	41
198233	Psa.0320.I17	ctg8681	6	13	18
198234	Psa.0176.C05	ctg16263	20	30	49
198235	Psa.0568.D09	ctg335	11	7	17
198236	Psa.0572.P04	ctg16658	15	3	17
198237	Psa.0208.P12	ctg16658	17	0	16
198238	Psa.0355.E06	ctg16658	18	0	17
198239	Psa.0515.A14	singleton	19
198240	Psa.0206.F18	ctg14099	6	10	15
198241	Psa.0485.D20	ctg2021	8	125	132
198242	Psa.0496.M06	ctg304	10	530	539
198243	Psa.0605.N08	ctg242	14	379	392
198244	Psa.0508.E03	ctg242	17	378	394
198245	Psa.0662.A09	singleton	12
198246	Psa.0337.A15	ctg7791	52	541	592
198247	Psa.0605.I03	ctg7791	52	542	593
198248	Psa.0576.I24	ctg7791	34	547	580
198249	Psa.0278.K14	ctg10639	8	48	55
198250	Psa.0210.N19	ctg1029	16	24	39
198251	Psa.0748.N20	ctg1423	14	654	667
198252	Psa.0208.G01	ctg1423	38	647	684
198253	Psa.0322.N01	ctg976	27	6	32
198254	Psa.0550.K18	ctg7615	5	20	24
198255	Psa.0175.P09	ctg10958	25	43	67
198256	Psa.0131.C06	ctg2917	8	211	218
198257	Psa.0642.C02	ctg9235	5	71	75
198258	Psa.0223.D04	ctg622	35	333	367
198259	Psa.0360.B07	ctg330	14	90	103
198260	Psa.0146.G17	ctg665	13	99	111
198261	Psa.0702.E16	ctg665	7	118	124
198262	Psa.0408.H11	ctg665	17	93	109
198263	Psa.0713.N20	ctg803	30	233	262
198264	Psa.0273.G01	ctg665	13	103	115
198265	Psa.0113.I24	singleton	15
198266	Psa.0094.C15	ctg665	15	102	116
198267	Psa.0554.K20	ctg5802	8	89	96
198268	Psa.0262.A12	ctg413	35	169	203
198269	Psa.0690.G04	ctg413	32	168	199
198270	Psa.0660.A18	ctg301	17	73	89
198271	Psa.0373.K11	ctg3174	25	41	65
198272	Psa.0603.D03	ctg3174	44	24	67
198273	Psa.0310.H24	ctg3560	6	125	130
198274	Psa.0740.P03	singleton	7
198275	Psa.0211.L05	ctg2178	19	869	887
198276	Psa.0759.F13	ctg304	27	205	231
198277	Psa.0111.H14	ctg304	26	201	226
198278	Psa.0201.A08	ctg304	26	201	226
198279	Psa.0580.K18	ctg776	6	50	55
198280	Psa.0712.A13	ctg139	15	330	344
198281	Psa.0515.G19	ctg3209	11	40	50
198282	Psa.0287.C09	ctg2050	11	220	230
198283	Psa.0593.G16	ctg805	37	574	610
198284	Psa.0034.G04	ctg12503	17	6	22
198285	Psa.0768.N11	ctg12503	20	4	23
198286	Psa.0647.D04	ctg6430	33	53	85
198287	Psa.0151.I24	ctg1237	21	137	157
198288	Psa.0702.N05	ctg3922	18	187	204
198289	Psa.0148.I15	ctg7489	10	234	243
198290	Psa.0738.D19	ctg1511	14	303	316
198291	Psa.0397.B08	ctg1511	18	301	318
198292	Psa.0717.K20	ctg10426	25	31	55
198293	Psa.0584.P10	ctg8543	12	227	238
198294	Psa.0120.M24	ctg3648	38	26	63
198295	Psa.0225.K13	ctg3648	46	33	78
198296	Psa.0738.K23	ctg3648	36	43	78
198297	Psa.0559.K23	ctg3648	45	32	76
198298	Psa.0155.F16	ctg11735	35	60	94
198299	Psa.0770.H19	ctg920	60	182	241
198300	Psa.0548.A19	ctg8522	14	48	61
198301	Psa.0004.F20	ctg8522	15	48	62
198302	Psa.0277.C05	ctg13761	13	8	20
198303	Psa.0091.M19	ctg12368	15	10	24
198304	Psa.0310.G16	ctg8732	14	24	37
198305	Psa.0268.H07	ctg10885	15	23	37
198306	Psa.0087.J01	ctg14297	20	16	35
198307	Psa.0715.L22	ctg516	12	58	69
198308	Psa.0465.D02	ctg5622	14	20	33
198309	Psa.0293.I04	ctg10632	24	34	57
198310	Psa.0376.A21	ctg8600	20	49	68
198311	Psa.0584.L13	ctg8600	23	50	72
198312	Psa.0634.O10	ctg4511	39	148	186
198313	Psa.0091.D21	ctg1586	17	148	164
198314	Psa.0056.A03	ctg1586	19	143	161
198315	Psa.0627.N10	ctg1586	20	147	166
198316	Psa.0293.L12	ctg1586	23	141	163
198317	Psa.0691.H21	ctg1586	23	143	165
198318	Psa.0305.M19	ctg1586	25	141	165
198319	Psa.0441.P16	ctg2214	26	364	389
198320	Psa.0250.I17	ctg10572	17	21	37
198321	Psa.0317.M13	ctg17120	7	22	28
198322	Psa.0253.G17	ctg11290	21	32	52
198323	Psa.0602.B10	ctg11290	17	23	39
198324	Psa.0531.K20	ctg11290	17	23	39
198325	Psa.0081.I02	ctg10218	11	72	82
198326	Psa.0533.P01	ctg3453	25	29	53
198327	Psa.0574.G10	ctg3073	15	50	64
198328	Psa.0285.K04	singleton	11
198329	Psa.0588.K16	ctg9431	34	416	449
198330	Psa.0409.D16	ctg9431	9	423	431
198331	Psa.0425.J15	ctg9431	13	427	439
198332	Psa.0189.B17	ctg282	15	7	21
198333	Psa.0715.A16	ctg112	35	71	105
198334	Psa.0421.C01	ctg1104	35	362	396
198335	Psa.0024.K21	ctg639	12	230	241
198336	Psa.0039.N13	ctg1690	17	76	92
198337	Psa.0749.C15	ctg748	23	0	22
198338	Psa.0240.K18	ctg173	10	729	738
198339	Psa.0138.M15	ctg173	17	726	742
198340	Psa.0312.L17	ctg173	11	729	739
198341	Psa.0101.J24	ctg8192	36	70	105
198342	Psa.0032.N13	ctg1732	6	768	773
198343	Psa.0530.G19	ctg10930	21	204	224
198344	Psa.0479.E11	ctg10514	6	189	194
198345	Psa.0101.D01	ctg14681	32	7	38
198346	Psa.0586.K07	ctg14681	28	0	27
198347	Psa.0662.P09	ctg5078	11	325	335
198348	Psa.0126.P18	ctg5078	10	325	334
198349	Psa.0145.C18	ctg1794	16	122	137
198350	Psa.0393.E09	ctg1794	40	106	145
198351	Psa.0103.D01	ctg1635	35	235	269
198352	Psa.0353.M20	ctg1095	7	194	200
198353	Psa.0265.P02	ctg54	24	449	472
198354	Psa.0229.B14	ctg4185	25	33	57
198355	Psa.0531.N11	ctg4185	24	39	62
198356	Psa.0418.I13	ctg4185	27	30	56
198357	Psa.0554.P14	ctg9421	10	6	15
198358	Psa.0246.P07	ctg17148	29	0	28
198359	Psa.0207.K20	ctg14338	29	10	38
198360	Psa.0365.N06	ctg17148	18	3	20
198361	Psa.0513.D03	ctg17148	13	12	24
198362	Psa.0443.A05	ctg4288	13	6	18
198363	Psa.0272.B22	ctg11183	12	22	33
198364	Psa.0691.F14	ctg11183	20	9	28
198365	Psa.0745.B04	ctg11183	18	12	29
198366	Psa.0325.F20	ctg6564	15	15	29
198367	Psa.0488.B16	ctg104	39	346	384
198368	Psa.0558.P23	ctg1183	17	242	258
198369	Psa.0767.H06	ctg1904	15	32	46
198370	Psa.0105.M14	ctg4293	15	5	19
198371	Psa.0439.P21	ctg10388	20	8	27
198372	Psa.0044.O07	ctg10388	28	16	43
198373	Psa.0523.C02	ctg10388	26	16	41
198374	Psa.0229.E14	ctg10388	33	14	46
198375	Psa.0408.P14	ctg431	23	8	30
198376	Psa.0244.H09	ctg9902	36	80	115
198377	Psa.0063.E18	ctg2908	11	18	28
198378	Psa.0422.A22	ctg2908	14	21	34
198379	Psa.0264.K17	ctg10121	17	568	584
198380	Psa.0676.J03	ctg1280	31	36	66
198381	Psa.0415.J11	ctg1481	35	45	79
198382	Psa.0757.L21	ctg1481	24	49	72
198383	Psa.0333.H01	ctg2894	13	444	456
198384	Psa.0240.N14	ctg8229	17	51	67
198385	Psa.0746.N13	ctg2894	22	442	463
198386	Psa.0698.O11	ctg783	25	69	93
198387	Psa.0676.E04	ctg498	30	206	235
198388	Psa.0473.L05	ctg498	38	195	232
198389	Psa.0667.C22	ctg10648	7	178	184
198390	Psa.0552.L07	ctg7686	20	39	58
198391	Psa.0563.E02	ctg1778	19	420	438
198392	Psa.0766.C09	ctg1778	15	425	439
198393	Psa.0722.N20	ctg1778	16	427	442
198394	Psa.0068.J12	ctg1778	24	416	439
198395	Psa.0048.F19	ctg13037	15	8	22
198396	Psa.0271.F10	ctg10527	29	88	116
198397	Psa.0712.A16	ctg10527	14	102	115
198398	Psa.0044.B23	ctg10527	17	101	117
198399	Psa.0391.M21	ctg10527	36	82	117
198400	Psa.0040.G01	ctg10527	20	94	113
198401	Psa.0225.E24	ctg8453	15	224	238
198402	Psa.0405.C04	ctg8453	15	220	234
198403	Psa.0314.C10	ctg2016	25	56	80
198404	Psa.0565.H09	ctg18416	17	9	25
198405	Psa.0391.C22	ctg10544	13	2	14
198406	Psa.0713.A10	ctg10544	14	0	13
198407	Psa.0519.B03	ctg10544	21	1	21
198408	Psa.0226.C18	ctg8158	19	34	52
198409	Psa.0712.C23	ctg10038	12	114	125
198410	Psa.0269.N06	ctg2377	21	297	317
198411	Psa.0666.F06	ctg6197	28	287	314
198412	Psa.0585.J13	ctg7638	8	9	16
198413	Psa.0594.P13	ctg7638	11	7	17
198414	Psa.0272.K05	ctg7638	22	7	28
198415	Psa.0083.C01	ctg8197	9	74	82
198416	Psa.0574.B11	ctg159	7	51	57
198417	Psa.0331.E21	ctg17917	17	0	16
198418	Psa.0580.C12	ctg13227	16	15	30
198419	Psa.0375.O08	ctg13227	23	13	35
198420	Psa.0688.D01	ctg10244	24	29	52
198421	Psa.0144.C07	ctg10244	16	36	51
198422	Psa.0544.O07	ctg10244	19	30	48
198423	Psa.0249.J08	ctg6028	40	11	50
198424	Psa.0317.H20	ctg6028	24	21	44
198425	Psa.0606.N19	ctg1423	13	413	425
198426	Psa.0396.N14	ctg1423	17	401	417
198427	Psa.0746.I13	ctg7489	12	266	277
198428	Psa.0446.B23	ctg1188	34	78	111
198429	Psa.0630.M13	ctg1188	28	77	104
198430	Psa.0058.P01	ctg13328	12	2	13
198431	Psa.0207.J20	ctg15453	15	3	17
198432	Psa.0329.C20	singleton	6
198433	Psa.0762.F24	ctg828	15	123	137
198434	Psa.0154.H10	ctg3299	15	246	260
198435	Psa.0751.J15	ctg10429	39	4	42
198436	Psa.0348.K06	ctg18047	14	0	13
198437	Psa.0299.F13	ctg18047	8	4	11
198438	Psa.0516.B14	ctg18047	9	2	10
198439	Psa.0198.G08	ctg16544	25	0	24
198440	Psa.0354.I21	ctg2702	9	139	147
198441	Psa.0149.D16	ctg10340	14	107	120
198442	Psa.0371.P17	ctg10340	15	108	122
198443	Psa.0755.C13	ctg10340	15	109	123
198444	Psa.0063.I13	ctg10340	12	105	116
198445	Psa.0328.O13	ctg10003	13	6	18
198446	Psa.0519.F05	ctg389	13	425	437
198447	Psa.0274.E01	ctg389	14	427	440
198448	Psa.0405.C10	ctg389	11	423	433
198449	Psa.0561.G03	ctg389	14	425	438
198450	Psa.0100.A02	ctg389	14	429	442
198451	Psa.0144.O03	ctg389	17	430	446
198452	Psa.0032.B24	ctg10080	15	19	33
198453	Psa.0073.B03	ctg10080	19	20	38
198454	Psa.0271.B08	ctg10080	19	20	38
198455	Psa.0527.K08	ctg10330	15	381	395
198456	Psa.0676.B04	singleton	12
198457	Psa.0609.P22	ctg4511	12	252	263
198458	Psa.0356.D02	ctg14935	26	0	25
198459	Psa.0205.E02	ctg9917	17	89	105
198460	Psa.0226.P18	ctg9917	16	89	104
198461	Psa.0645.G11	ctg15115	12	10	21
198462	Psa.0350.I10	ctg9917	11	91	101
198463	Psa.0328.P12	ctg9917	16	91	106
198464	Psa.0442.P06	ctg9917	17	90	106
198465	Psa.0622.L09	ctg15115	10	12	21
198466	Psa.0094.N06	ctg5611	28	39	66
198467	Psa.0767.B17	ctg2499	18	129	146
198468	Psa.0046.M16	ctg2370	9	569	577
198469	Psa.0611.I12	ctg266	27	97	123
198470	Psa.0756.E14	ctg266	38	88	125
198471	Psa.0510.M08	ctg266	30	96	125
198472	Psa.0487.C22	ctg266	35	92	126
198473	Psa.0760.H16	ctg266	31	94	124
198474	Psa.0156.P18	ctg266	39	89	127
198475	Psa.0671.H06	ctg461	14	0	13
198476	Psa.0351.O15	ctg2737	20	192	211
198477	Psa.0680.P16	ctg2737	13	192	204
198478	Psa.0409.H10	ctg2737	16	192	207
198479	Psa.0238.H08	ctg2737	22	192	213
198480	Psa.0266.O22	ctg6150	11	54	64
198481	Psa.0618.B14	ctg6150	29	39	67
198482	Psa.0674.C11	ctg12681	20	3	22
198483	Psa.0110.C17	ctg12681	17	0	16
198484	Psa.0038.J17	ctg12681	21	1	21
198485	Psa.0297.F17	ctg476	16	150	165
198486	Psa.0328.D05	ctg193	11	49	59
198487	Psa.0491.O03	ctg403	46	162	207
198488	Psa.0542.I23	ctg756	12	361	372
198489	Psa.0066.K23	ctg756	26	361	386
198490	Psa.0326.F07	ctg10545	32	105	136
198491	Psa.0258.B01	ctg10794	15	44	58
198492	Psa.0308.I12	ctg10794	20	44	63
198493	Psa.0659.C21	singleton	21
198494	Psa.0416.L19	ctg953	39	86	124
198495	Psa.0689.H08	ctg2767	31	11	41
198496	Psa.0298.H07	ctg2767	18	47	64
198497	Psa.0005.E08	ctg264	26	233	258
198498	Psa.0083.F14	ctg10562	19	2	20
198499	Psa.0040.K07	ctg8128	13	89	101
198500	Psa.0759.J20	ctg8128	12	75	86
198501	Psa.0474.G12	ctg17617	40	2	41
198502	Psa.0428.M20	ctg17617	39	5	43
198503	Psa.0649.G15	ctg10505	7	27	33
198504	Psa.0563.J19	ctg10505	25	30	54
198505	Psa.0218.N04	ctg4676	29	34	62
198506	Psa.0726.G13	ctg3750	27	24	50
198507	Psa.0379.G19	ctg3750	34	17	50
198508	Psa.0160.B12	ctg10820	43	0	42
198509	Psa.0236.M01	ctg14040	26	33	58
198510	Psa.0078.I05	ctg14040	13	34	46
198511	Psa.0489.K06	ctg12374	11	10	20
198512	Psa.0257.F03	singleton	25
198513	Psa.0682.D20	ctg4621	21	7	27
198514	Psa.0069.G21	ctg11258	14	73	86
198515	Psa.0406.A05	ctg2440	15	103	117
198516	Psa.0113.E23	ctg2440	9	107	115
198517	Psa.0268.M04	ctg17274	19	9	27
198518	Psa.0574.J06	ctg1165	11	45	55
198519	Psa.0050.F16	ctg1165	19	42	60
198520	Psa.0068.A07	ctg1165	20	37	56
198521	Psa.0102.O10	ctg10717	24	37	60
198522	Psa.0559.E20	ctg3914	27	156	182
198523	Psa.0051.L05	ctg9899	16	299	314
198524	Psa.0145.G11	ctg3918	15	141	155
198525	Psa.0333.E18	ctg15147	20	9	28
198526	Psa.0454.C17	ctg8768	37	94	130
198527	Psa.0694.A17	ctg10179	26	0	25
198528	Psa.0307.N12	ctg10179	12	2	13
198529	Psa.0754.O17	ctg2894	36	130	165
198530	Psa.0257.A22	ctg2894	35	130	164
198531	Psa.0353.N06	ctg2894	35	100	134
198532	Psa.0429.F04	ctg264	12	234	245
198533	Psa.0319.N14	ctg3285	23	379	401
198534	Psa.0638.C16	ctg2900	17	0	16
198535	Psa.0417.K11	ctg2900	19	7	25
198536	Psa.0463.L04	ctg2900	11	7	17
198537	Psa.0353.L22	ctg2900	15	5	19
198538	Psa.0327.E13	ctg12302	30	0	29
198539	Psa.0218.G19	ctg11384	11	200	210
198540	Psa.0661.M06	ctg11384	12	201	212
198541	Psa.0372.I14	ctg8564	31	30	60
198542	Psa.0596.N08	ctg251	15	564	578
198543	Psa.0273.L23	ctg514	15	412	426
198544	Psa.0559.F16	ctg3889	27	74	100
198545	Psa.0293.B11	ctg48	26	0	25
198546	Psa.0484.L16	ctg2097	25	43	67
198547	Psa.0635.P03	ctg2097	8	60	67
198548	Psa.0280.H07	ctg1105	23	42	64
198549	Psa.0515.G04	ctg1105	14	42	55
198550	Psa.0647.B20	ctg10686	11	111	121
198551	Psa.0543.H14	ctg13872	18	15	32
198552	Psa.0332.F07	ctg11556	13	201	213
198553	Psa.0433.D02	ctg11556	28	188	215
198554	Psa.0493.C19	singleton	29
198555	Psa.0322.B13	ctg8951	29	104	132
198556	Psa.0522.F07	ctg8951	21	103	123
198557	Psa.0299.D05	ctg8951	12	106	117
198558	Psa.0344.L21	ctg6168	53	63	115
198559	Psa.0070.F22	ctg207	22	374	395
198560	Psa.0318.B02	ctg1996	5	83	87
198561	Psa.0273.C11	ctg11576	23	54	76
198562	Psa.0703.E01	ctg11626	35	13	47
198563	Psa.0475.P21	ctg11626	50	0	49
198564	Psa.0243.B12	ctg1054	37	526	562
198565	Psa.0428.A15	ctg18481	25	2	26
198566	Psa.0507.J24	ctg2214	14	163	176
198567	Psa.0726.G11	ctg2214	21	161	181
198568	Psa.0297.N05	ctg2307	38	22	59
198569	Psa.0345.F18	ctg2307	33	27	59
198570	Psa.0439.H01	ctg2779	21	62	82
198571	Psa.0033.B10	ctg2779	24	60	83
198572	Psa.0087.B20	ctg11724	17	39	55
198573	Psa.0374.P15	ctg902	47	187	233
198574	Psa.0455.N10	ctg11724	10	19	28
198575	Psa.0668.F23	ctg16866	37	7	43
198576	Psa.0632.M15	ctg16866	19	19	37
198577	Psa.0745.P16	ctg16866	31	11	41
198578	Psa.0387.J01	ctg16866	37	0	36
198579	Psa.0222.N08	ctg16866	41	2	42
198580	Psa.0472.B14	ctg5991	8	3	10
198581	Psa.0217.O06	ctg5991	7	4	10
198582	Psa.0302.O07	ctg5991	27	4	30
198583	Psa.0316.M10	ctg753	11	606	616
198584	Psa.0447.E02	ctg1558	29	28	56
198585	Psa.0588.C22	ctg1558	34	31	64
198586	Psa.0669.C13	ctg1558	42	25	66
198587	Psa.0622.B04	ctg4184	17	33	49
198588	Psa.0151.P09	ctg4184	15	43	57
198589	Psa.0370.G18	ctg18184	18	0	17
198590	Psa.0699.F12	ctg10401	23	63	85
198591	Psa.0502.E23	ctg10401	20	63	82
198592	Psa.0505.M14	ctg4072	37	101	137
198593	Psa.0028.N23	ctg4185	15	212	226
198594	Psa.0119.J12	ctg7791	18	488	505
198595	Psa.0718.G17	ctg3104	38	66	103
198596	Psa.0086.H17	ctg1903	22	36	57
198597	Psa.0324.D01	ctg1903	23	36	58
198598	Psa.0365.B03	ctg15129	8	8	15
198599	Psa.0725.L11	ctg7595	20	15	34
198600	Psa.0141.A04	ctg241	32	28	59
198601	Psa.0737.L10	ctg1294	14	230	243
198602	Psa.0186.J06	ctg755	48	43	90
198603	Psa.0036.M04	ctg12604	18	1	18
198604	Psa.0127.L17	ctg2839	27	179	205
198605	Psa.0556.E15	ctg2839	18	178	195
198606	Psa.0568.N12	singleton	20
198607	Psa.0099.F02	ctg2839	28	182	209
198608	Psa.0694.I17	ctg2839	20	178	197
198609	Psa.0084.A04	ctg2839	18	177	194
198610	Psa.0122.J18	ctg12298	10	14	23
198611	Psa.0515.F14	ctg18060	25	4	28
198612	Psa.0350.H01	ctg18060	27	2	28
198613	Psa.0084.E14	ctg14200	25	5	29
198614	Psa.0632.L22	ctg15945	20	0	19
198615	Psa.0299.C04	singleton	25
198616	Psa.0539.J01	ctg14200	27	0	26
198617	Psa.0624.I19	ctg10708	16	220	235
198618	Psa.0361.M07	ctg10708	8	224	231
198619	Psa.0157.O24	ctg10708	16	229	244
198620	Psa.0566.E23	ctg10708	26	213	238
198621	Psa.0265.A20	ctg10708	25	224	248
198622	Psa.0204.K05	ctg10708	20	230	249
198623	Psa.0730.D05	ctg10708	12	229	240
198624	Psa.0703.G09	ctg10691	38	48	85
198625	Psa.0104.M08	ctg10691	38	47	84
198626	Psa.0317.O09	ctg10691	38	42	79
198627	Psa.0270.H24	ctg10691	34	42	75
198628	Psa.0144.P04	ctg10691	36	43	78
198629	Psa.0125.I20	ctg10691	33	58	90
198630	Psa.0307.D13	ctg11483	12	7	18
198631	Psa.0262.D12	ctg4090	28	263	290
198632	Psa.0124.F16	ctg11356	34	65	98
198633	Psa.0183.N09	ctg11356	44	54	97
198634	Psa.0431.G07	ctg372	24	29	52
198635	Psa.0446.B03	ctg372	21	34	54
198636	Psa.0329.E11	ctg11356	35	56	90
198637	Psa.0130.M10	ctg11356	35	59	93
198638	Psa.0511.O14	ctg11356	32	80	111
198639	Psa.0563.E03	ctg1090	16	244	259
198640	Psa.0594.L24	ctg1090	20	243	262
198641	Psa.0342.I08	ctg1090	12	240	251
198642	Psa.0573.K17	ctg191	6	534	539
198643	Psa.0705.B18	ctg4367	36	75	110
198644	Psa.0467.P06	ctg4367	39	69	107
198645	Psa.0544.M14	ctg4367	29	81	109
198646	Psa.0608.C14	ctg4367	34	73	106
198647	Psa.0425.G01	ctg74	24	113	136
198648	Psa.0587.L17	ctg2697	18	375	392
198649	Psa.0061.K06	ctg10439	30	3	32
198650	Psa.0093.A04	ctg10439	25	10	34
198651	Psa.0394.P08	ctg10439	23	13	35
198652	Psa.0408.B23	ctg10439	26	12	37
198653	Psa.0099.O07	ctg10439	28	8	35
198654	Psa.0369.E07	singleton	33
198655	Psa.0494.O05	ctg10439	27	11	37
198656	Psa.0769.O17	ctg425	32	211	242
198657	Psa.0600.N07	ctg1182	11	221	231
198658	Psa.0099.C02	ctg1182	19	201	219
198659	Psa.0444.G04	ctg1182	21	206	226
198660	Psa.0671.E14	ctg1182	14	217	230
198661	Psa.0129.J05	ctg1182	15	212	226
198662	Psa.0374.M10	ctg1182	11	218	228
198663	Psa.0310.E15	ctg5187	19	38	56
198664	Psa.0492.D18	ctg221	36	538	573
198665	Psa.0697.G14	ctg2646	22	135	156
198666	Psa.0405.J01	ctg1474	32	51	82
198667	Psa.0519.E15	ctg1474	30	5	34
198668	Psa.0171.G10	ctg1474	31	51	81
198669	Psa.0148.N16	ctg5069	28	684	711
198670	Psa.0257.P05	ctg3177	46	90	135
198671	Psa.0481.F20	ctg3177	49	87	135
198672	Psa.0127.M15	ctg10544	14	346	359
198673	Psa.0021.G03	ctg10544	17	350	366
198674	Psa.0107.P02	ctg10544	20	338	357
198675	Psa.0369.M02	ctg10544	15	345	359
198676	Psa.0504.A15	ctg2002	29	27	55
198677	Psa.0188.M12	ctg2002	23	29	51
198678	Psa.0222.M02	ctg2002	27	22	48
198679	Psa.0639.C15	ctg1381	18	22	39
198680	Psa.0023.H20	ctg1381	16	23	38
198681	Psa.0248.N11	ctg654	31	111	141
198682	Psa.0409.H24	ctg654	30	110	139
198683	Psa.0407.H18	ctg10289	19	65	83
198684	Psa.0109.H04	ctg10289	22	64	85
198685	Psa.0487.E13	ctg10289	28	66	93
198686	Psa.0743.J04	ctg10289	24	64	87
198687	Psa.0508.M19	ctg10289	24	59	82
198688	Psa.0044.B09	ctg10289	34	62	95
198689	Psa.0198.D02	ctg1788	21	416	436
198690	Psa.0141.M23	ctg9927	18	12	29
198691	Psa.0294.K12	ctg9927	22	10	31
198692	Psa.0527.P22	ctg1127	46	337	382
198693	Psa.0112.L21	ctg10717	19	60	78
198694	Psa.0639.O10	ctg11372	7	153	159
198695	Psa.0701.G21	ctg2742	22	231	252
198696	Psa.0072.F19	ctg2742	26	226	251
198697	Psa.0338.I02	ctg2742	21	222	242
198698	Psa.0593.F24	ctg15087	16	15	30
198699	Psa.0159.J12	ctg13438	9	8	16
198700	Psa.0648.K17	ctg601	15	173	187
198701	Psa.0467.H09	ctg9140	11	60	70
198702	Psa.0750.H17	ctg12695	27	2	28
198703	Psa.0593.J04	ctg11397	31	96	126
198704	Psa.0547.C19	ctg839	10	203	212
198705	Psa.0316.P03	ctg839	23	209	231
198706	Psa.0462.P08	ctg4648	12	9	20
198707	Psa.0215.H01	ctg11728	25	8	32
198708	Psa.0577.F03	ctg15600	22	5	26
198709	Psa.0355.E18	ctg15600	34	2	35
198710	Psa.0564.L07	ctg15600	24	0	23
198711	Psa.0157.H11	ctg15600	26	0	25
198712	Psa.0278.C19	singleton	6
198713	Psa.0269.P16	ctg11382	30	292	321
198714	Psa.0523.A11	ctg2328	10	48	57
198715	Psa.0520.E20	ctg10347	17	107	123
198716	Psa.0604.J18	ctg10347	15	108	122
198717	Psa.0722.C23	ctg6464	15	276	290
198718	Psa.0110.K06	ctg6464	18	273	290
198719	Psa.0167.J15	ctg6464	12	278	289
198720	Psa.0389.K08	ctg2094	40	126	165
198721	Psa.0681.L11	ctg10182	11	36	46
198722	Psa.0234.K19	ctg642	7	93	99
198723	Psa.0713.C14	ctg1120	20	1	20
198724	Psa.0087.I02	ctg10409	8	236	243
198725	Psa.0002.C20	ctg10735	25	242	266
198726	Psa.0675.E05	ctg7802	19	0	18
198727	Psa.0200.K04	ctg7802	27	0	26
198728	Psa.0497.B01	ctg3080	30	157	186
198729	Psa.0093.E06	ctg3080	16	161	176
198730	Psa.0722.K21	ctg3080	16	154	169
198731	Psa.0108.I02	ctg14896	11	10	20
198732	Psa.0426.H15	ctg14896	7	10	16
198733	Psa.0741.L14	ctg1378	6	182	187
198734	Psa.0729.L17	ctg14863	11	11	21
198735	Psa.0107.E10	ctg14863	14	13	26
198736	Psa.0604.C04	ctg9976	22	37	58
198737	Psa.0160.I04	ctg2050	10	96	105
198738	Psa.0150.D07	ctg2050	20	89	108
198739	Psa.0610.F19	ctg2050	20	89	108
198740	Psa.0176.O08	ctg2050	25	82	106
198741	Psa.0694.J14	ctg10026	16	239	254
198742	Psa.0142.J16	ctg15681	10	0	9
198743	Psa.0290.E13	ctg3331	17	75	91
198744	Psa.0401.D15	ctg15623	19	1	19
198745	Psa.0338.O22	ctg15623	17	2	18
198746	Psa.0756.A18	ctg15133	24	9	32
198747	Psa.0613.J09	ctg356	29	397	425
198748	Psa.0241.G12	ctg16844	25	7	31
198749	Psa.0179.N18	ctg1054	31	621	651
198750	Psa.0102.K05	ctg10104	15	83	97
198751	Psa.0718.A15	ctg10104	18	81	98
198752	Psa.0374.L22	ctg10104	19	80	98
198753	Psa.0611.M24	singleton	17
198754	Psa.0457.B04	ctg1194	11	145	155
198755	Psa.0050.C24	ctg13085	30	11	40
198756	Psa.0049.M15	ctg13085	32	7	38
198757	Psa.0107.D09	ctg13085	27	11	37
198758	Psa.0320.A07	ctg90	34	51	84
198759	Psa.0153.O12	ctg10931	14	55	68
198760	Psa.0085.L06	ctg1213	6	27	32
198761	Psa.0018.P12	ctg779	25	8	32
198762	Psa.0703.D18	ctg779	34	0	33
198763	Psa.0631.G09	ctg11126	5	33	37
198764	Psa.0102.L07	ctg11403	11	101	111
198765	Psa.0333.O13	ctg1733	13	66	78
198766	Psa.0412.L04	ctg4729	29	122	150
198767	Psa.0504.M12	ctg11362	36	54	89
198768	Psa.0515.N15	ctg11362	34	53	86
198769	Psa.0588.A05	ctg11362	33	52	84
198770	Psa.0641.K05	ctg10782	8	54	61
198771	Psa.0477.D09	ctg17848	20	1	20
198772	Psa.0426.G09	ctg1493	14	2	15
198773	Psa.0507.P11	ctg1493	9	6	14
198774	Psa.0092.L03	ctg11648	12	85	96
198775	Psa.0216.F08	ctg805	25	519	543
198776	Psa.0550.O09	ctg18779	17	0	16
198777	Psa.0155.O09	ctg12543	22	1	22
198778	Psa.0065.B10	ctg4932	28	130	157
198779	Psa.0129.D14	ctg8337	12	399	410
198780	Psa.0169.I15	ctg8337	34	381	414
198781	Psa.0371.O20	ctg8337	16	398	413
198782	Psa.0663.K10	ctg5347	11	41	51
198783	Psa.0616.E02	ctg3918	8	45	52
198784	Psa.0295.M16	ctg3918	22	38	59
198785	Psa.0486.O19	ctg3918	24	37	60
198786	Psa.0224.B20	ctg3918	20	39	58
198787	Psa.0197.G09	ctg3918	18	40	57
198788	Psa.0670.E18	ctg18533	32	0	31
198789	Psa.0439.F08	ctg18533	33	5	37
198790	Psa.0387.B09	ctg4126	22	215	236
198791	Psa.0698.J08	ctg10230	17	185	201
198792	Psa.0516.O17	ctg1062	25	259	283
198793	Psa.0558.B07	ctg1297	15	234	248
198794	Psa.0018.A02	ctg12040	12	20	31
198795	Psa.0212.C05	ctg175	43	475	517
198796	Psa.0258.H07	ctg175	32	496	527
198797	Psa.0046.A03	ctg11077	29	7	35
198798	Psa.0254.A20	ctg10757	10	2	11
198799	Psa.0396.I20	ctg10757	5	6	10
198800	Psa.0707.I08	ctg11736	33	30	62
198801	Psa.0549.G17	ctg317	14	18	31
198802	Psa.0613.D03	ctg6474	20	39	58
198803	Psa.0659.I03	ctg11382	16	58	73
198804	Psa.0081.O17	ctg11382	10	57	66
198805	Psa.0144.O11	ctg8741	26	181	206
198806	Psa.0060.G18	ctg8741	31	185	215
198807	Psa.0124.O20	ctg8741	32	181	212
198808	Psa.0252.N07	ctg8741	26	182	207
198809	Psa.0634.K12	ctg18710	14	8	21
198810	Psa.0214.O23	ctg9909	38	83	120
198811	Psa.0708.N11	ctg9909	33	85	117
198812	Psa.0432.F05	ctg9909	39	85	123
198813	Psa.0327.K17	ctg5734	15	476	490
198814	Psa.0424.E04	ctg5734	18	473	490
198815	Psa.0569.P15	ctg15865	26	0	25
198816	Psa.0151.I10	ctg15865	14	2	15
198817	Psa.0558.F08	ctg5734	15	478	492
198818	Psa.0661.L09	ctg5734	13	483	495
198819	Psa.0404.A21	ctg15865	23	4	26
198820	Psa.0476.F13	ctg10509	36	140	175
198821	Psa.0052.K14	ctg10509	28	140	167
198822	Psa.0344.K19	ctg16046	10	10	19
198823	Psa.0384.I22	ctg11640	6	101	106
198824	Psa.0043.H07	ctg1331	13	332	344
198825	Psa.0529.G04	singleton	14
198826	Psa.0493.G12	ctg389	16	708	723
198827	Psa.0022.O22	singleton	14
198828	Psa.0162.P03	ctg485	8	412	419
198829	Psa.0498.P09	ctg616	33	98	130
198830	Psa.0124.N04	ctg1869	22	28	49
198831	Psa.0698.K22	ctg1869	17	35	51
198832	Psa.0070.I06	ctg1869	27	23	49
198833	Psa.0293.L01	ctg728	8	494	501
198834	Psa.0727.C23	ctg1869	26	25	50
198835	Psa.0575.H16	ctg1869	17	27	43
198836	Psa.0209.H21	ctg247	16	140	155
198837	Psa.0292.B09	ctg8219	18	21	38
198838	Psa.0538.D23	ctg16008	12	6	17
198839	Psa.0585.E16	ctg16008	14	8	21
198840	Psa.0235.D01	ctg16008	14	3	16
198841	Psa.0228.A15	ctg11474	12	14	25
198842	Psa.0054.P11	ctg11474	18	10	27
198843	Psa.0227.F05	ctg16407	15	9	23
198844	Psa.0360.L19	ctg16407	12	13	24
198845	Psa.0686.G03	ctg16407	22	6	27
198846	Psa.0399.C11	ctg4588	20	457	476
198847	Psa.0286.J18	ctg4588	26	447	472
198848	Psa.0279.F14	ctg4588	36	441	476
198849	Psa.0737.D24	ctg4588	21	460	480
198850	Psa.0350.G15	ctg4588	20	444	463
198851	Psa.0385.A07	ctg4588	11	459	469
198852	Psa.0038.L16	ctg4588	17	455	471
198853	Psa.0160.C07	ctg10389	29	131	159
198854	Psa.0536.A20	ctg10389	12	127	138
198855	Psa.0501.J01	ctg10389	10	127	136
198856	Psa.0606.A19	ctg11106	9	256	264
198857	Psa.0358.L13	ctg11007	12	258	269
198858	Psa.0337.O24	ctg11007	15	258	272
198859	Psa.0055.P01	ctg11007	25	252	276
198860	Psa.0274.K19	ctg1646	26	35	60
198861	Psa.0754.D06	ctg10678	25	99	123
198862	Psa.0595.J18	ctg5235	13	8	20
198863	Psa.0092.M12	ctg5235	20	11	30
198864	Psa.0478.B19	ctg5235	24	14	37
198865	Psa.0271.D05	ctg5235	28	6	33
198866	Psa.0496.D14	ctg5235	17	5	21
198867	Psa.0724.B13	singleton	13
198868	Psa.0766.K23	ctg898	27	234	260
198869	Psa.0325.B24	ctg756	19	629	647
198870	Psa.0615.P21	ctg751	6	39	44
198871	Psa.0682.H13	ctg4904	13	162	174
198872	Psa.0286.H21	ctg4904	13	162	174
198873	Psa.0728.A18	ctg4904	15	162	176
198874	Psa.0396.K05	ctg4904	12	163	174
198875	Psa.0616.A15	ctg4904	14	157	170
198876	Psa.0319.A03	ctg4904	11	168	178
198877	Psa.0438.B07	ctg6168	20	141	160
198878	Psa.0764.I05	ctg10678	11	6	16
198879	Psa.0717.P10	ctg10678	15	0	14
198880	Psa.0615.E14	ctg10678	16	0	15
198881	Psa.0735.B04	ctg10678	16	3	18
198882	Psa.0527.G09	ctg10678	18	8	25
198883	Psa.0051.G02	ctg10678	11	5	15
198884	Psa.0552.A19	ctg10678	12	4	15
198885	Psa.0559.P23	ctg10678	8	4	11
198886	Psa.0660.A01	ctg10678	18	2	19
198887	Psa.0183.J24	ctg1772	9	344	352
198888	Psa.0052.O01	ctg575	23	141	163
198889	Psa.0722.I15	ctg575	6	142	147
198890	Psa.0099.G03	ctg2110	27	367	393
198891	Psa.0122.M07	ctg2110	23	383	405
198892	Psa.0690.J01	ctg2110	27	365	391
198893	Psa.0175.H12	ctg2110	11	383	393
198894	Psa.0467.P09	ctg2110	26	368	393
198895	Psa.0714.B07	ctg2110	26	368	393
198896	Psa.0020.F17	ctg2110	16	378	393
198897	Psa.0256.E17	ctg2110	28	375	402
198898	Psa.0502.B19	ctg2110	32	374	405
198899	Psa.0431.A22	ctg2110	41	364	404
198900	Psa.0188.D03	ctg2110	45	354	398
198901	Psa.0039.G18	ctg2110	23	366	388
198902	Psa.0435.D21	ctg8532	29	24	52
198903	Psa.0136.O21	singleton	27
198904	Psa.0179.N20	ctg16319	23	0	22
198905	Psa.0756.D15	ctg11870	6	11	16
198906	Psa.0531.A07	ctg11870	20	6	25
198907	Psa.0696.I06	ctg602	33	9	41
198908	Psa.0606.E02	ctg503	46	43	88
198909	Psa.0666.C03	ctg3428	6	31	36
198910	Psa.0485.N19	ctg10542	45	11	55
198911	Psa.0619.C20	ctg3104	32	67	98
198912	Psa.0407.O02	ctg3104	30	69	98
198913	Psa.0659.D13	ctg2110	27	390	416
198914	Psa.0090.H03	ctg123	15	336	350
198915	Psa.0750.J09	ctg9989	20	89	108
198916	Psa.0624.A04	ctg9989	24	91	114
198917	Psa.0374.G05	ctg9989	10	99	108
198918	Psa.0145.E11	ctg173	12	692	703
198919	Psa.0622.J09	ctg10107	6	17	22
198920	Psa.0737.L13	ctg10107	7	18	24
198921	Psa.0146.J15	singleton	24
198922	Psa.0354.P21	ctg1182	36	360	395
198923	Psa.0167.F10	ctg1182	15	363	377
198924	Psa.0507.O18	ctg1182	16	366	381
198925	Psa.0060.A19	ctg1182	21	366	386
198926	Psa.0380.I02	ctg1029	61	287	347
198927	Psa.0309.F03	ctg11715	28	21	48
198928	Psa.0618.G23	ctg11715	23	21	43
198929	Psa.0048.A14	ctg11715	25	22	46
198930	Psa.0600.E23	ctg576	38	0	37
198931	Psa.0057.K14	singleton	11
198932	Psa.0765.D11	ctg11253	17	0	16
198933	Psa.0555.N09	ctg11253	28	15	42
198934	Psa.0745.O08	ctg563	32	103	134
198935	Psa.0048.I24	ctg563	17	118	134
198936	Psa.0304.G21	ctg563	39	91	129
198937	Psa.0554.P09	ctg563	32	98	129
198938	Psa.0585.F22	ctg2142	19	28	46
198939	Psa.0348.I02	ctg10063	22	40	61
198940	Psa.0177.J12	ctg10063	22	40	61
198941	Psa.0080.M01	ctg14097	30	4	33
198942	Psa.0431.O14	ctg27	7	561	567
198943	Psa.0282.C04	ctg27	14	568	581
198944	Psa.0162.P16	ctg27	25	561	585
198945	Psa.0236.G12	ctg191	40	118	157
198946	Psa.0537.K23	ctg191	31	126	156
198947	Psa.0745.O12	ctg7803	30	372	401
198948	Psa.0093.N13	ctg7803	6	366	371
198949	Psa.0178.I21	ctg7803	29	372	400
198950	Psa.0519.G22	ctg888	31	201	231
198951	Psa.0033.I12	ctg888	27	201	227
198952	Psa.0419.F08	ctg1939	6	49	54
198953	Psa.0003.F02	ctg1474	5	73	77
198954	Psa.0734.F07	ctg9923	46	149	194
198955	Psa.0637.L20	ctg236	9	317	325
198956	Psa.0335.N22	ctg255	29	4	32
198957	Psa.0762.C14	ctg255	27	11	37
198958	Psa.0314.A05	ctg2105	34	244	277
198959	Psa.0221.H17	ctg11403	37	214	250
198960	Psa.0358.B12	ctg78	21	363	383
198961	Psa.0275.K04	ctg485	9	330	338
198962	Psa.0770.K09	ctg10573	7	4	10
198963	Psa.0377.E18	ctg1763	27	355	381
198964	Psa.0157.H02	ctg1763	38	351	388
198965	Psa.0105.A09	ctg3146	24	97	120
198966	Psa.0186.P11	ctg3146	31	93	123
198967	Psa.0141.C06	ctg3146	13	118	130
198968	Psa.0177.F20	ctg3146	17	109	125
198969	Psa.0431.D07	ctg3146	13	116	128
198970	Psa.0042.L01	ctg1345	22	40	61
198971	Psa.0043.G20	ctg1345	11	48	58
198972	Psa.0247.G05	singleton	20
198973	Psa.0223.H22	ctg10476	31	464	494
198974	Psa.0036.O14	ctg10476	28	466	493
198975	Psa.0465.N13	ctg5705	31	0	30
198976	Psa.0762.A14	ctg10240	8	47	54
198977	Psa.0169.E20	ctg18908	7	1	7
198978	Psa.0600.K16	singleton	18
198979	Psa.0739.C23	ctg10181	12	221	232
198980	Psa.0738.D01	ctg11393	47	184	230
198981	Psa.0650.N09	ctg2263	14	0	13
198982	Psa.0562.I01	ctg18637	18	4	21
198983	Psa.0680.N21	ctg18637	22	7	28
198984	Psa.0723.A15	ctg5307	20	105	124
198985	Psa.0021.M20	ctg5307	23	105	127
198986	Psa.0606.M10	ctg7719	9	43	51
198987	Psa.0662.I15	ctg7719	13	45	57
198988	Psa.0118.M11	ctg7719	5	46	50
198989	Psa.0402.A16	ctg670	30	552	581
198990	Psa.0075.P13	ctg11236	30	234	263
198991	Psa.0431.K18	ctg11236	32	237	268
198992	Psa.0503.J15	ctg11236	23	244	266
198993	Psa.0691.J12	ctg17689	19	15	33
198994	Psa.0138.N02	ctg14445	16	7	22
198995	Psa.0301.C16	ctg17689	36	0	35
198996	Psa.0565.P09	ctg1042	33	307	339
198997	Psa.0530.I17	ctg1042	29	300	328
198998	Psa.0346.L22	ctg609	29	49	77
198999	Psa.0002.D20	ctg534	19	49	67
199000	Psa.0300.P12	ctg9989	16	78	93
199001	Psa.0428.D24	ctg10661	11	108	118
199002	Psa.0368.D24	ctg14692	5	16	20
199003	Psa.0654.P11	ctg1808	16	6	21
199004	Psa.0281.A21	ctg1808	16	0	15
199005	Psa.0148.M09	singleton	7
199006	Psa.0566.N22	ctg10155	31	0	30
199007	Psa.0466.P22	ctg10155	11	8	18
199008	Psa.0045.O08	ctg2000	22	294	315
199009	Psa.0078.M09	ctg10313	26	21	46
199010	Psa.0318.O21	ctg10313	29	26	54
199011	Psa.0380.L06	ctg8147	28	50	77
199012	Psa.0230.L18	ctg8147	22	46	67
199013	Psa.0570.P05	ctg15200	36	5	40
199014	Psa.0124.I24	ctg15304	36	0	35
199015	Psa.0078.N01	ctg686	26	128	153
199016	Psa.0326.G01	ctg12539	8	5	12
199017	Psa.0538.I07	ctg17756	15	10	24
199018	Psa.0117.J13	ctg8804	30	35	64
199019	Psa.0734.L24	ctg262	15	53	67
199020	Psa.0636.F03	ctg262	26	51	76
199021	Psa.0041.E21	ctg11362	43	162	204
199022	Psa.0745.J03	ctg11362	41	163	203
199023	Psa.0278.E23	ctg10606	28	71	98
199024	Psa.0703.G08	ctg499	29	32	60
199025	Psa.0426.A23	ctg2785	8	189	196
199026	Psa.0206.L22	ctg976	33	28	60
199027	Psa.0024.I01	ctg976	35	27	61
199028	Psa.0558.D13	ctg14375	35	3	37
199029	Psa.0090.E05	ctg14375	30	0	29
199030	Psa.0416.L01	ctg2214	33	327	359
199031	Psa.0732.P13	ctg1358	8	361	368
199032	Psa.0520.E10	ctg2752	21	39	59
199033	Psa.0137.L06	singleton	17
199034	Psa.0606.O05	ctg862	28	242	269
199035	Psa.0356.L24	ctg11747	20	24	43
199036	Psa.0761.G21	ctg11747	10	32	41
199037	Psa.0513.E20	ctg11747	11	26	36
199038	Psa.0643.B17	ctg3067	26	83	108
199039	Psa.0499.L03	singleton	26
199040	Psa.0431.G08	ctg11453	41	22	62
199041	Psa.0263.F22	ctg11453	33	39	71
199042	Psa.0113.C16	ctg11453	40	35	74
199043	Psa.0087.E14	ctg11453	33	25	57
199044	Psa.0339.N17	ctg11453	31	37	67
199045	Psa.0551.E22	ctg641	20	98	117
199046	Psa.0132.A12	ctg570	15	440	454
199047	Psa.0165.E18	ctg9961	38	7	44
199048	Psa.0455.J02	ctg9961	28	13	40
199049	Psa.0077.C03	ctg9961	13	37	49
199050	Psa.0285.P02	ctg1616	21	90	110
199051	Psa.0092.O20	ctg1616	26	83	108
199052	Psa.0593.O13	ctg2197	5	339	343
199053	Psa.0478.L08	ctg16869	18	9	26
199054	Psa.0222.O08	ctg16869	18	13	30
199055	Psa.0691.H02	ctg16869	14	8	21
199056	Psa.0711.F05	ctg16869	16	10	25
199057	Psa.0577.P04	ctg16869	9	13	21
199058	Psa.0263.M08	ctg16869	19	13	31
199059	Psa.0568.D14	ctg7973	5	372	376
199060	Psa.0658.G24	ctg14625	18	13	30
199061	Psa.0099.I08	ctg14625	30	4	33
199062	Psa.0335.L21	ctg9918	24	179	202
199063	Psa.0252.G06	singleton	20
199064	Psa.0576.P06	ctg2130	17	92	108
199065	Psa.0171.G02	ctg2130	21	91	111
199066	Psa.0378.C13	ctg13362	35	0	34
199067	Psa.0647.J13	ctg1480	6	25	30
199068	Psa.0733.L17	ctg1480	9	32	40
199069	Psa.0349.L17	ctg1480	15	25	39
199070	Psa.0024.F09	ctg1480	10	26	35
199071	Psa.0224.H16	ctg1480	10	23	32
199072	Psa.0642.N02	ctg9189	20	1	20
199073	Psa.0061.O04	ctg9189	22	0	21
199074	Psa.0331.G09	singleton	16
199075	Psa.0556.B23	ctg6550	12	0	11
199076	Psa.0757.E23	ctg6530	11	56	66
199077	Psa.0739.I14	ctg246	5	388	392
199078	Psa.0726.E20	ctg3792	20	123	142
199079	Psa.0018.G02	ctg11321	30	115	144
199080	Psa.0192.J14	ctg538	28	74	101
199081	Psa.0073.K08	ctg704	5	23	27
199082	Psa.0560.N24	ctg704	20	8	27
199083	Psa.0614.A12	ctg559	55	46	100
199084	Psa.0482.H17	ctg4039	13	251	263
199085	Psa.0766.J06	ctg4039	12	256	267
199086	Psa.0419.I18	ctg2896	10	68	77
199087	Psa.0651.C20	ctg952	22	66	87
199088	Psa.0759.P19	ctg952	23	77	99
199089	Psa.0127.O20	ctg11106	23	181	203
199090	Psa.0734.J10	ctg11106	23	181	203
199091	Psa.0493.I21	ctg11106	31	158	188
199092	Psa.0342.B03	ctg8567	40	61	100
199093	Psa.0401.D17	ctg8567	33	50	82
199094	Psa.0622.G18	ctg8567	36	63	98
199095	Psa.0020.M22	ctg9144	7	2	8
199096	Psa.0702.H24	ctg13362	14	18	31
199097	Psa.0034.M02	singleton	28
199098	Psa.0633.F05	ctg2097	25	133	157
199099	Psa.0425.G22	ctg2039	5	65	69
199100	Psa.0378.C16	ctg10039	9	31	39
199101	Psa.0393.F15	ctg10039	23	30	52
199102	Psa.0336.B21	ctg10039	14	27	40
199103	Psa.0748.O08	ctg13918	21	18	38
199104	Psa.0529.H23	ctg3143	16	6	21
199105	Psa.0471.I18	ctg3143	22	5	26
199106	Psa.0269.H19	ctg4037	21	346	366
199107	Psa.0194.K17	ctg4037	41	360	400
199108	Psa.0343.E13	ctg4037	23	365	387
199109	Psa.0459.J08	ctg4037	33	363	395
199110	Psa.0047.M02	ctg4037	21	349	369
199111	Psa.0254.D18	ctg11365	27	37	63
199112	Psa.0619.B15	ctg86	22	16	37
199113	Psa.0375.C18	ctg86	25	11	35
199114	Psa.0268.P18	ctg11408	29	122	150
199115	Psa.0755.F17	ctg13203	32	3	34
199116	Psa.0053.E05	ctg13203	27	0	26
199117	Psa.0612.C04	ctg13203	26	0	25
199118	Psa.0535.F23	ctg8585	34	14	47
199119	Psa.0553.G18	ctg635	21	187	207
199120	Psa.0098.D06	ctg9197	22	0	21
199121	Psa.0253.M09	ctg2141	23	0	22
199122	Psa.0364.N20	ctg2141	23	2	24
199123	Psa.0593.A24	ctg8161	5	23	27
199124	Psa.0367.D06	ctg3334	25	78	102
199125	Psa.0413.N06	ctg10155	24	16	39
199126	Psa.0550.C24	ctg10463	23	104	126
199127	Psa.0219.C21	ctg1616	19	464	482
199128	Psa.0354.H06	ctg1023	18	252	269
199129	Psa.0209.M05	ctg2307	8	154	161
199130	Psa.0377.N21	ctg1100	23	381	403
199131	Psa.0345.H06	ctg1100	22	380	401
199132	Psa.0156.I08	ctg1100	13	389	401
199133	Psa.0100.L20	ctg11327	18	2	19
199134	Psa.0384.P21	ctg10266	13	20	32
199135	Psa.0081.F03	ctg10320	16	177	192
199136	Psa.0227.C13	ctg11747	21	10	30
199137	Psa.0686.H23	ctg11747	19	12	30
199138	Psa.0601.P19	ctg11747	22	9	30
199139	Psa.0622.P17	ctg721	17	568	584
199140	Psa.0708.D19	ctg721	20	580	599
199141	Psa.0528.M11	ctg721	21	569	589
199142	Psa.0042.J07	ctg1461	7	41	47
199143	Psa.0675.C13	ctg2785	25	429	453
199144	Psa.0680.L14	ctg2785	24	430	453
199145	Psa.0062.H18	ctg612	28	11	38
199146	Psa.0331.B04	ctg612	10	8	17
199147	Psa.0131.D10	ctg612	18	12	29
199148	Psa.0369.K10	ctg356	14	41	54
199149	Psa.0309.B19	ctg356	19	40	58
199150	Psa.0688.E08	ctg11235	36	58	93
199151	Psa.0409.H06	ctg11235	30	60	89
199152	Psa.0032.D24	ctg11235	40	70	109
199153	Psa.0639.N01	ctg11235	34	70	103
199154	Psa.0058.F08	ctg11235	40	64	103
199155	Psa.0324.G01	ctg10304	14	192	205
199156	Psa.0734.D18	ctg13118	5	26	30
199157	Psa.0583.K21	ctg18348	20	17	36
199158	Psa.0501.B11	ctg483	15	78	92
199159	Psa.0280.P24	ctg1727	15	177	191
199160	Psa.0401.C11	ctg10385	29	122	150
199161	Psa.0328.E13	ctg10385	21	124	144
199162	Psa.0096.O13	ctg127	10	254	263
199163	Psa.0434.O19	ctg127	24	271	294
199164	Psa.0548.H05	ctg638	34	180	213
199165	Psa.0421.G03	ctg638	17	221	237
199166	Psa.0215.D10	ctg10469	25	437	461
199167	Psa.0386.D02	ctg10096	8	67	74
199168	Psa.0055.D08	ctg8739	33	52	84
199169	Psa.0728.H10	ctg8739	20	59	78
199170	Psa.0401.P01	ctg11395	20	28	47
199171	Psa.0215.O01	ctg11395	28	15	42
199172	Psa.0529.N16	ctg13825	21	11	31
199173	Psa.0411.K20	ctg55	23	18	40
199174	Psa.0533.B14	ctg55	29	13	41
199175	Psa.0680.M10	ctg1211	17	90	106
199176	Psa.0688.K03	ctg1211	12	91	102
199177	Psa.0353.P07	ctg2605	23	114	136
199178	Psa.0757.A07	ctg2605	19	118	136
199179	Psa.0707.I17	ctg9995	32	65	96
199180	Psa.0077.L24	ctg9995	19	90	108
199181	Psa.0680.I17	ctg1565	32	166	197
199182	Psa.0180.M12	ctg1565	40	158	197
199183	Psa.0323.P10	ctg10470	24	24	47
199184	Psa.0161.O08	ctg1565	39	158	196
199185	Psa.0725.A02	ctg10470	21	27	47
199186	Psa.0131.N09	ctg4554	10	11	20
199187	Psa.0030.O02	ctg11564	31	0	30
199188	Psa.0553.H07	ctg1600	11	46	56
199189	Psa.0362.L06	ctg9942	11	41	51
199190	Psa.0433.A24	ctg14665	20	0	19
199191	Psa.0361.N06	ctg14665	19	3	21
199192	Psa.0717.C22	ctg3090	12	51	62
199193	Psa.0614.O10	ctg10491	36	359	394
199194	Psa.0511.J23	ctg2417	28	176	203
199195	Psa.0219.P01	ctg4570	5	31	35
199196	Psa.0037.M17	ctg11185	15	8	22
199197	Psa.0527.F15	ctg10561	21	12	32
199198	Psa.0159.M12	ctg10561	28	9	36
199199	Psa.0593.A15	ctg7134	40	37	76
199200	Psa.0559.J21	ctg7134	29	34	62
199201	Psa.0597.H21	ctg7134	34	41	74
199202	Psa.0737.L16	ctg7134	38	33	70
199203	Psa.0573.C18	ctg7134	21	27	47
199204	Psa.0515.L24	ctg14844	11	17	27
199205	Psa.0580.N05	ctg9923	24	177	200
199206	Psa.0504.K11	ctg10873	32	245	276
199207	Psa.0211.I03	ctg10873	29	243	271
199208	Psa.0250.M23	ctg10873	32	243	274
199209	Psa.0056.B24	ctg12251	34	1	34
199210	Psa.0212.M06	singleton	23
199211	Psa.0025.I07	ctg12251	15	0	14
199212	Psa.0028.I23	ctg3719	31	313	343
199213	Psa.0320.H22	ctg16110	27	1	27
199214	Psa.0165.L03	ctg16110	19	0	18
199215	Psa.0703.M04	ctg10366	27	131	157
199216	Psa.0259.H12	ctg10366	39	118	156
199217	Psa.0690.J20	ctg10366	25	129	153
199218	Psa.0471.E08	ctg10366	35	122	156
199219	Psa.0287.P07	ctg10366	18	148	165
199220	Psa.0144.L17	ctg10366	33	125	157
199221	Psa.0253.O10	ctg955	38	357	394
199222	Psa.0613.M17	ctg955	34	361	394
199223	Psa.0101.F14	ctg955	42	359	400
199224	Psa.0021.L21	ctg955	34	362	395
199225	Psa.0435.A20	ctg955	40	354	393
199226	Psa.0572.H03	singleton	15
199227	Psa.0089.N16	ctg674	34	82	115
199228	Psa.0446.M18	ctg10796	30	0	29
199229	Psa.0368.M08	ctg10796	25	6	30
199230	Psa.0403.I07	ctg10942	24	3	26
199231	Psa.0518.H07	ctg10942	24	0	23
199232	Psa.0547.F05	ctg918	14	80	93
199233	Psa.0766.G16	ctg918	22	67	88
199234	Psa.0318.C03	ctg11300	10	65	74
199235	Psa.0177.I24	ctg753	11	865	875
199236	Psa.0153.L13	ctg753	40	852	891
199237	Psa.0291.H24	ctg753	35	858	892
199238	Psa.0661.M05	ctg753	31	863	893
199239	Psa.0310.K17	ctg753	26	867	892
199240	Psa.0485.B18	ctg8131	39	114	152
199241	Psa.0588.C17	ctg8131	25	113	137
199242	Psa.0162.L13	ctg8131	30	113	142
199243	Psa.0035.L24	ctg8131	37	115	151
199244	Psa.0110.P08	ctg2813	17	58	74
199245	Psa.0517.H09	ctg15712	18	0	17
199246	Psa.0181.E04	ctg15712	14	0	13
199247	Psa.0346.G08	ctg390	11	231	241
199248	Psa.0370.N24	ctg476	19	394	412
199249	Psa.0369.H10	ctg10686	20	380	399
199250	Psa.0694.D15	ctg4166	25	1	25
199251	Psa.0749.K01	ctg4166	23	0	22
199252	Psa.0554.J15	ctg1309	9	85	93
199253	Psa.0723.D24	ctg1309	20	88	107
199254	Psa.0093.C10	ctg1309	6	83	88
199255	Psa.0666.B22	ctg2245	28	48	75
199256	Psa.0307.N08	ctg2588	12	117	128
199257	Psa.0498.B11	ctg4027	17	144	160
199258	Psa.0131.G19	singleton	28
199259	Psa.0597.J08	ctg2739	14	28	41
199260	Psa.0346.K12	ctg860	22	35	56
199261	Psa.0176.K18	ctg1641	24	445	468
199262	Psa.0330.J07	ctg6535	26	17	42
199263	Psa.0307.E24	ctg3042	8	0	7
199264	Psa.0600.H16	ctg3889	28	95	122
199265	Psa.0080.D20	ctg3889	26	91	116
199266	Psa.0473.D05	ctg529	14	114	127
199267	Psa.0660.K02	ctg11754	12	79	90
199268	Psa.0632.M06	ctg11754	10	83	92
199269	Psa.0092.D12	ctg11754	14	76	89
199270	Psa.0361.A04	ctg11754	13	78	90
199271	Psa.0688.A11	ctg11754	15	76	90
199272	Psa.0521.G15	ctg346	20	713	732
199273	Psa.0193.J15	ctg346	25	702	726
199274	Psa.0674.J18	ctg346	20	707	726
199275	Psa.0438.A19	ctg4676	36	19	54
199276	Psa.0387.D08	ctg4676	23	18	40
199277	Psa.0230.C22	ctg4676	27	20	46
199278	Psa.0113.I21	ctg9326	15	117	131
199279	Psa.0476.G19	ctg18640	21	1	21
199280	Psa.0518.P03	ctg642	20	6	25
199281	Psa.0529.K02	ctg642	20	7	26
199282	Psa.0769.F16	ctg642	20	22	41
199283	Psa.0374.J07	ctg205	11	107	117
199284	Psa.0371.A14	ctg10964	32	56	87
199285	Psa.0300.H23	ctg10964	6	53	58
199286	Psa.0568.D15	ctg8447	11	127	137
199287	Psa.0529.K15	ctg10154	37	1	37
199288	Psa.0437.B05	ctg3432	8	80	87
199289	Psa.0371.J01	ctg3432	20	77	96
199290	Psa.0700.L05	ctg3432	19	76	94
199291	Psa.0211.B17	ctg3432	15	76	90
199292	Psa.0758.I01	ctg3432	19	69	87
199293	Psa.0300.A18	ctg3432	17	71	87
199294	Psa.0063.I19	ctg3432	18	76	93
199295	Psa.0057.H23	ctg1567	5	84	88
199296	Psa.0337.F01	ctg15797	20	3	22
199297	Psa.0567.O21	ctg10804	27	49	75
199298	Psa.0258.C04	ctg10172	25	113	137
199299	Psa.0642.N20	ctg10172	19	94	112
199300	Psa.0414.G04	ctg10172	21	92	112
199301	Psa.0666.H05	ctg10172	21	96	116
199302	Psa.0401.N01	ctg10172	13	96	108
199303	Psa.0464.N01	ctg5265	22	139	160
199304	Psa.0214.J15	ctg8119	31	4	34
199305	Psa.0520.F21	ctg3082	23	61	83
199306	Psa.0052.B06	ctg1092	34	20	53
199307	Psa.0268.G01	ctg9011	6	13	18
199308	Psa.0138.P24	ctg570	17	16	32
199309	Psa.0086.C12	ctg11293	20	24	43
199310	Psa.0767.K19	ctg11293	21	25	45
199311	Psa.0685.E03	ctg11293	25	19	43
199312	Psa.0041.I11	ctg10492	28	19	46
199313	Psa.0151.I05	ctg2041	13	22	34
199314	Psa.0700.M11	ctg1126	40	175	214
199315	Psa.0307.C05	ctg2685	10	0	9
199316	Psa.0488.D14	ctg738	14	0	13
199317	Psa.0144.L24	ctg27	44	385	428
199318	Psa.0072.P04	ctg10219	33	141	173
199319	Psa.0341.E08	ctg10219	19	145	163
199320	Psa.0315.O02	ctg10219	25	140	164
199321	Psa.0020.A13	ctg12087	12	8	19
199322	Psa.0048.G17	ctg10019	26	188	213
199323	Psa.0600.P18	ctg252	30	42	71
199324	Psa.0140.M06	ctg252	29	38	66
199325	Psa.0566.C14	ctg14922	17	19	35
199326	Psa.0119.H17	singleton	16
199327	Psa.0575.D08	ctg14922	15	16	30
199328	Psa.0605.A14	ctg14922	10	17	26
199329	Psa.0220.B01	ctg14922	17	15	31
199330	Psa.0498.B10	ctg14922	18	18	35
199331	Psa.0109.C10	ctg14922	16	18	33
199332	Psa.0515.K17	ctg2804	23	106	128
199333	Psa.0538.M14	ctg2804	31	96	126
199334	Psa.0352.C17	ctg1610	23	8	30
199335	Psa.0226.E13	ctg1610	20	6	25
199336	Psa.0661.A14	ctg1364	9	397	405
199337	Psa.0209.E08	ctg16665	13	2	14
199338	Psa.0554.G12	ctg16665	20	0	19
199339	Psa.0564.A12	ctg18985	11	0	10
199340	Psa.0551.P07	ctg1156	27	227	253
199341	Psa.0287.K03	ctg17560	13	5	17
199342	Psa.0205.H08	ctg3543	26	37	62
199343	Psa.0047.F22	ctg3543	16	46	61
199344	Psa.0652.P14	ctg3543	20	36	55
199345	Psa.0597.O20	ctg3543	9	45	53
199346	Psa.0431.I12	ctg3543	27	34	60
199347	Psa.0541.A02	ctg3543	9	47	55
199348	Psa.0244.J05	ctg1534	19	35	53
199349	Psa.0288.L04	ctg1534	28	22	49
199350	Psa.0374.C07	ctg1534	33	30	62
199351	Psa.0743.F23	ctg1534	24	33	56
199352	Psa.0655.J24	ctg1534	23	25	47
199353	Psa.0048.A04	ctg4971	28	10	37
199354	Psa.0044.D09	singleton	11
199355	Psa.0464.J05	ctg10552	24	26	49
199356	Psa.0345.L11	ctg10552	22	18	39
199357	Psa.0353.K22	ctg10552	24	29	52
199358	Psa.0501.N15	ctg10552	26	26	51
199359	Psa.0405.I15	ctg10552	25	27	51
199360	Psa.0471.A20	ctg9915	9	540	548
199361	Psa.0046.E11	ctg2941	16	243	258
199362	Psa.0536.G06	ctg2941	26	238	263
199363	Psa.0092.H20	ctg6042	18	7	24
199364	Psa.0105.I21	ctg6042	20	7	26
199365	Psa.0769.H18	singleton	12
199366	Psa.0637.G02	ctg819	25	791	815
199367	Psa.0486.C22	ctg819	35	794	828
199368	Psa.0301.B20	ctg10616	11	144	154
199369	Psa.0338.K20	ctg11191	20	0	19
199370	Psa.0714.L05	ctg11020	31	0	30
199371	Psa.0085.I05	ctg11020	27	8	34
199372	Psa.0520.G08	ctg11020	27	1	27
199373	Psa.0059.E13	ctg11020	25	7	31
199374	Psa.0699.I04	ctg16512	24	3	26
199375	Psa.0195.C23	ctg16512	24	0	23
199376	Psa.0221.D23	ctg1240	37	9	45
199377	Psa.0376.A01	ctg1240	40	0	39
199378	Psa.0342.G22	ctg1240	36	2	37
199379	Psa.0145.I17	ctg11440	11	21	31
199380	Psa.0266.D23	ctg11440	10	39	48
199381	Psa.0066.L16	ctg11440	11	18	28
199382	Psa.0626.P03	ctg11440	7	20	26
199383	Psa.0341.F17	ctg11440	15	35	49
199384	Psa.0054.C07	ctg11440	13	36	48
199385	Psa.0257.G01	ctg1565	17	169	185
199386	Psa.0404.I05	ctg1565	21	167	187
199387	Psa.0549.L21	ctg1565	22	164	185
199388	Psa.0623.F15	ctg165	27	349	375
199389	Psa.0044.O01	ctg165	24	352	375
199390	Psa.0258.F19	ctg165	25	351	375
199391	Psa.0371.G13	ctg165	10	367	376
199392	Psa.0107.C15	ctg4908	20	67	86
199393	Psa.0030.B07	ctg4908	7	70	76
199394	Psa.0447.D17	ctg1907	9	179	187
199395	Psa.0264.A07	ctg1907	14	173	186
199396	Psa.0609.H18	ctg2764	9	57	65
199397	Psa.0509.G02	ctg3550	23	107	129
199398	Psa.0570.F14	ctg3550	25	106	130
199399	Psa.0644.D19	ctg2427	16	79	94
199400	Psa.0133.C22	ctg15498	33	4	36
199401	Psa.0235.B05	ctg10782	22	36	57
199402	Psa.0587.A04	ctg1534	20	17	36
199403	Psa.0687.C14	ctg1534	21	21	41
199404	Psa.0236.I02	singleton	14
199405	Psa.0536.C22	ctg8755	34	194	227
199406	Psa.0268.C06	ctg11335	23	0	22
199407	Psa.0616.D02	ctg3620	19	7	25
199408	Psa.0480.A12	ctg3620	16	0	15
199409	Psa.0732.E12	ctg3620	12	10	21
199410	Psa.0196.N10	ctg3620	18	0	17
199411	Psa.0310.N01	ctg2403	29	116	144
199412	Psa.0405.J23	ctg2403	31	115	145
199413	Psa.0182.O15	ctg2403	32	114	145
199414	Psa.0183.C22	ctg10918	15	98	112
199415	Psa.0640.N14	ctg12650	14	2	15
199416	Psa.0729.B14	ctg10059	45	273	317
199417	Psa.0509.K01	ctg10059	32	273	304
199418	Psa.0327.M14	ctg10059	27	271	297
199419	Psa.0674.F17	ctg641	39	158	196
199420	Psa.0420.G19	ctg17884	30	13	42
199421	Psa.0719.N13	ctg11744	6	36	41
199422	Psa.0421.P02	ctg11744	6	39	44
199423	Psa.0547.D13	ctg3472	17	0	16
199424	Psa.0498.H07	ctg3472	17	2	18
199425	Psa.0573.K10	ctg3472	13	4	16
199426	Psa.0193.B15	ctg3472	15	5	19
199427	Psa.0095.F01	ctg13451	15	21	35
199428	Psa.0426.A01	ctg13451	24	15	38
199429	Psa.0445.F15	ctg13451	30	5	34
199430	Psa.0213.P08	ctg13451	28	11	38
199431	Psa.0361.P21	ctg13451	26	13	38
199432	Psa.0253.B15	ctg13451	29	8	36
199433	Psa.0058.P14	ctg13451	22	17	38
199434	Psa.0511.K10	ctg10909	33	54	86
199435	Psa.0138.M13	ctg3206	8	79	86
199436	Psa.0186.I07	ctg16406	20	2	21
199437	Psa.0622.K09	ctg10526	6	149	154
199438	Psa.0545.K23	ctg104	27	358	384
199439	Psa.0386.L15	ctg2191	14	42	55
199440	Psa.0061.E18	ctg10342	13	84	96
199441	Psa.0555.D09	ctg10342	28	86	113
199442	Psa.0330.K06	ctg10342	21	83	103
199443	Psa.0359.F05	ctg10342	32	75	106
199444	Psa.0645.K10	ctg10342	24	82	105
199445	Psa.0225.D12	ctg10342	28	95	122
199446	Psa.0087.B10	ctg10342	24	69	92
199447	Psa.0542.D15	singleton	8
199448	Psa.0022.A24	ctg12163	17	1	17
199449	Psa.0378.H17	ctg8839	17	0	16
199450	Psa.0314.H13	ctg12163	9	0	8
199451	Psa.0383.P23	ctg12163	16	0	15
199452	Psa.0093.J16	ctg10319	30	0	29
199453	Psa.0491.F03	ctg10319	24	7	30
199454	Psa.0234.O08	ctg10319	24	3	26
199455	Psa.0544.A06	ctg11283	46	204	249
199456	Psa.0370.A17	ctg10922	9	81	89
199457	Psa.0065.A13	ctg7959	15	277	291
199458	Psa.0231.N15	ctg7959	21	276	296
199459	Psa.0629.I10	ctg2804	11	69	79
199460	Psa.0713.H03	ctg6016	9	0	8
199461	Psa.0357.I07	ctg6016	10	0	9
199462	Psa.0166.C08	ctg6016	8	0	7
199463	Psa.0627.M05	ctg6016	10	0	9
199464	Psa.0748.H03	ctg1316	5	31	35
199465	Psa.0107.O02	ctg634	20	173	192
199466	Psa.0364.I16	ctg8608	19	93	111
199467	Psa.0327.I13	ctg2507	7	64	70
199468	Psa.0674.O18	ctg1732	17	813	829
199469	Psa.0360.H04	ctg1732	13	813	825
199470	Psa.0741.P14	ctg1732	20	810	829
199471	Psa.0178.B23	ctg2920	29	12	40
199472	Psa.0034.H16	ctg1375	15	202	216
199473	Psa.0683.N12	ctg1375	13	207	219
199474	Psa.0682.H05	ctg11582	33	61	93
199475	Psa.0669.D21	ctg24	24	85	108
199476	Psa.0080.I07	ctg24	17	112	128
199477	Psa.0216.E15	ctg24	38	84	121
199478	Psa.0240.M10	ctg24	38	86	123
199479	Psa.0731.H15	ctg24	29	97	125
199480	Psa.0601.H13	ctg24	28	84	111
199481	Psa.0371.B04	ctg24	27	91	117
199482	Psa.0081.C05	ctg3353	38	107	144
199483	Psa.0523.D06	ctg3948	14	80	93
199484	Psa.0405.M18	ctg50	23	235	257
199485	Psa.0651.A23	ctg50	23	232	254
199486	Psa.0044.K15	ctg10346	20	81	100
199487	Psa.0752.F23	ctg10346	21	79	99
199488	Psa.0716.H09	ctg13583	12	31	42
199489	Psa.0036.N24	ctg536	26	540	565
199490	Psa.0658.I10	ctg536	25	535	559
199491	Psa.0367.I20	singleton	26
199492	Psa.0259.O10	ctg16594	10	26	35
199493	Psa.0375.C04	ctg10088	14	163	176
199494	Psa.0357.K21	ctg10088	13	156	168
199495	Psa.0368.D08	ctg10088	24	158	181
199496	Psa.0544.M23	ctg1245	44	157	200
199497	Psa.0038.B02	ctg1245	19	166	184
199498	Psa.0210.G10	ctg1245	37	152	188
199499	Psa.0583.B09	ctg1245	44	157	200
199500	Psa.0143.F06	ctg1245	32	173	204
199501	Psa.0528.I06	ctg1245	39	163	201
199502	Psa.0752.O16	ctg1245	31	154	184
199503	Psa.0187.P13	ctg2221	40	16	55
199504	Psa.0128.B02	ctg4525	20	167	186
199505	Psa.0364.B10	ctg16255	9	19	27
199506	Psa.0395.F24	ctg16255	22	10	31
199507	Psa.0175.K20	ctg16255	23	6	28
199508	Psa.0322.I14	ctg10404	19	117	135
199509	Psa.0524.C07	ctg11290	20	46	65
199510	Psa.0493.B20	singleton	12
199511	Psa.0403.I14	ctg8967	19	130	148
199512	Psa.0295.P18	ctg8967	13	125	137
199513	Psa.0245.L19	ctg1864	48	265	312
199514	Psa.0443.A17	ctg709	17	120	136
199515	Psa.0626.D22	ctg10155	19	103	121
199516	Psa.0641.K16	ctg10155	17	102	118
199517	Psa.0295.A21	ctg10155	28	102	129
199518	Psa.0409.D10	ctg10155	31	101	131
199519	Psa.0080.D05	ctg10155	25	94	118
199520	Psa.0242.D22	ctg10155	12	103	114
199521	Psa.0718.J12	ctg3535	10	2	11
199522	Psa.0141.J11	ctg3535	12	0	11
199523	Psa.0422.A05	ctg467	13	32	44
199524	Psa.0046.L05	ctg467	10	36	45
199525	Psa.0620.D19	ctg7763	21	28	48
199526	Psa.0231.D19	ctg1119	13	0	12
199527	Psa.0620.J19	singleton	17
199528	Psa.0428.C14	ctg1119	20	0	19
199529	Psa.0186.L06	ctg1119	16	0	15
199530	Psa.0142.F17	ctg9959	8	11	18
199531	Psa.0178.G22	ctg4810	14	56	69
199532	Psa.0517.P09	ctg490	15	138	152
199533	Psa.0375.L06	ctg4835	33	233	265
199534	Psa.0284.L02	ctg3871	21	3	23
199535	Psa.0342.B19	ctg3871	17	0	16
199536	Psa.0135.E18	ctg3871	18	0	17
199537	Psa.0523.O16	ctg657	16	62	77
199538	Psa.0628.M16	ctg10601	25	13	37
199539	Psa.0307.D19	ctg11716	14	10	23
199540	Psa.0236.G10	ctg10429	30	67	96
199541	Psa.0124.D24	ctg2799	29	104	132
199542	Psa.0582.N22	ctg16965	11	0	10
199543	Psa.0405.B02	ctg10439	16	10	25
199544	Psa.0041.E09	ctg8089	23	44	66
199545	Psa.0475.C20	ctg4863	28	380	407
199546	Psa.0684.N19	ctg4863	10	388	397
199547	Psa.0320.N11	ctg4863	28	383	410
199548	Psa.0738.L11	ctg4863	26	385	410
199549	Psa.0077.M12	ctg2711	10	283	292
199550	Psa.0234.G05	ctg16707	12	19	30
199551	Psa.0404.H05	ctg16707	13	16	28
199552	Psa.0666.B10	ctg16707	18	14	31
199553	Psa.0281.I08	ctg11828	16	23	38
199554	Psa.0424.C07	ctg9342	46	69	114
199555	Psa.0418.L14	ctg9342	47	66	112
199556	Psa.0482.F23	ctg9342	32	76	107
199557	Psa.0250.D13	ctg17184	32	1	32
199558	Psa.0392.P04	ctg8657	26	74	99
199559	Psa.0621.M22	ctg11562	16	15	30
199560	Psa.0706.I12	ctg11562	18	16	33
199561	Psa.0293.H20	ctg1554	15	161	175
199562	Psa.0560.C11	ctg1105	12	59	70
199563	Psa.0002.L23	ctg1105	10	53	62
199564	Psa.0739.B12	ctg1105	13	53	65
199565	Psa.0369.C01	ctg5365	26	45	70
199566	Psa.0063.F12	ctg13623	23	12	34
199567	Psa.0104.E12	ctg13623	26	11	36
199568	Psa.0092.L15	ctg13623	26	5	30
199569	Psa.0376.H22	ctg8299	20	288	307
199570	Psa.0126.K17	ctg8299	14	290	303
199571	Psa.0045.E18	ctg8299	30	289	318
199572	Psa.0638.B13	ctg8299	20	288	307
199573	Psa.0243.K04	ctg10079	27	374	400
199574	Psa.0592.N19	ctg1769	9	258	266
199575	Psa.0557.M13	ctg4835	23	54	76
199576	Psa.0561.P23	ctg11089	17	5	21
199577	Psa.0595.L10	ctg11089	16	8	23
199578	Psa.0554.A16	ctg4209	25	0	24
199579	Psa.0279.O13	ctg4209	43	1	43
199580	Psa.0096.J24	ctg4886	14	145	158
199581	Psa.0264.G07	ctg9608	13	83	95
199582	Psa.0677.M16	ctg9608	12	83	94
199583	Psa.0291.J11	ctg1309	24	339	362
199584	Psa.0364.K24	ctg10186	25	184	208
199585	Psa.0292.I24	ctg1461	9	365	373
199586	Psa.0076.P13	ctg173	7	614	620
199587	Psa.0528.C04	ctg1346	23	61	83
199588	Psa.0397.H18	ctg221	23	240	262
199589	Psa.0640.N03	ctg221	16	236	251
199590	Psa.0448.H07	ctg221	26	232	257
199591	Psa.0311.N10	ctg221	15	250	264
199592	Psa.0145.G07	ctg9927	25	38	62
199593	Psa.0041.I09	ctg2124	15	40	54
199594	Psa.0698.P10	ctg2124	9	41	49
199595	Psa.0552.M09	ctg2124	13	40	52
199596	Psa.0570.J12	ctg2124	11	40	50
199597	Psa.0419.D14	ctg15169	24	1	24
199598	Psa.0537.L09	ctg9115	9	30	38
199599	Psa.0232.K19	ctg2003	46	269	314
199600	Psa.0110.M16	ctg2003	35	269	303
199601	Psa.0280.N07	ctg10084	22	0	21
199602	Psa.0099.E08	ctg9040	19	0	18
199603	Psa.0365.K21	ctg6464	16	21	36
199604	Psa.0491.O07	ctg18688	28	0	27
199605	Psa.0424.P16	ctg6343	20	72	91
199606	Psa.0598.H06	ctg2468	20	153	172
199607	Psa.0328.C01	ctg5954	11	36	46
199608	Psa.0270.J20	ctg5954	37	9	45
199609	Psa.0512.B11	ctg5954	25	20	44
199610	Psa.0302.H03	ctg150	31	221	251
199611	Psa.0105.F12	ctg150	13	222	234
199612	Psa.0614.F15	ctg150	14	220	233
199613	Psa.0370.E01	ctg13809	8	6	13
199614	Psa.0069.O03	ctg13809	15	1	15
199615	Psa.0240.C10	ctg10729	20	57	76
199616	Psa.0234.D04	ctg10729	23	59	81
199617	Psa.0674.J03	ctg10729	15	55	69
199618	Psa.0087.A24	ctg12436	14	4	17
199619	Psa.0705.I17	ctg12436	14	2	15
199620	Psa.0033.D01	ctg12436	19	2	20
199621	Psa.0383.A15	singleton	26
199622	Psa.0131.A21	ctg12436	29	0	28
199623	Psa.0104.L08	ctg9790	11	109	119
199624	Psa.0153.H20	ctg11558	13	94	106
199625	Psa.0716.G10	ctg8689	5	3	7
199626	Psa.0159.H09	ctg16000	38	9	46
199627	Psa.0674.N08	ctg4937	20	282	301
199628	Psa.0302.F08	ctg4937	30	275	304
199629	Psa.0755.A20	ctg3915	29	17	45
199630	Psa.0491.E06	ctg3915	39	17	55
199631	Psa.0549.I16	ctg3915	30	18	47
199632	Psa.0703.H15	ctg3915	34	27	60
199633	Psa.0235.G07	ctg3915	34	7	40
199634	Psa.0368.G22	ctg3915	28	13	40
199635	Psa.0214.C13	ctg3915	34	24	57
199636	Psa.0352.O11	ctg3915	24	24	47
199637	Psa.0184.K15	ctg3915	40	8	47
199638	Psa.0067.J10	ctg205	38	143	180
199639	Psa.0331.M19	ctg205	37	145	181
199640	Psa.0701.B13	ctg920	20	1	20
199641	Psa.0759.C15	ctg2088	29	91	119
199642	Psa.0403.D03	ctg14260	6	1	6
199643	Psa.0154.J10	ctg1385	31	65	95
199644	Psa.0705.I24	ctg10233	5	10	14
199645	Psa.0666.I03	ctg15988	19	9	27
199646	Psa.0606.M06	ctg15988	14	10	23
199647	Psa.0251.L07	ctg16074	9	1	9
199648	Psa.0516.M21	ctg1609	28	242	269
199649	Psa.0291.N11	ctg10227	22	62	83
199650	Psa.0049.C24	ctg10453	22	126	147
199651	Psa.0137.M09	ctg7227	10	3	12
199652	Psa.0067.F09	ctg7227	17	8	24
199653	Psa.0151.K08	ctg7227	21	5	25
199654	Psa.0532.L11	ctg7227	25	0	24
199655	Psa.0259.C23	ctg7227	18	0	17
199656	Psa.0267.F15	ctg576	19	363	381
199657	Psa.0675.F12	ctg576	5	374	378
199658	Psa.0128.O22	ctg15395	24	0	23
199659	Psa.0048.E07	ctg720	36	79	114
199660	Psa.0388.P16	ctg6070	10	264	273
199661	Psa.0048.J22	ctg10551	32	140	171
199662	Psa.0461.B21	ctg11204	6	203	208
199663	Psa.0687.K04	ctg11204	11	202	212
199664	Psa.0253.B24	ctg4169	16	140	155
199665	Psa.0210.G14	ctg4169	26	135	160
199666	Psa.0522.D09	ctg4169	28	141	168
199667	Psa.0240.N22	ctg3531	28	182	209
199668	Psa.0212.O12	ctg9896	22	0	21
199669	Psa.0497.K03	ctg4265	8	54	61
199670	Psa.0645.J08	ctg4265	8	55	62
199671	Psa.0735.K17	ctg4265	5	58	62
199672	Psa.0751.M04	ctg4265	12	53	64
199673	Psa.0559.E03	ctg14273	32	4	35
199674	Psa.0086.M24	ctg14273	13	23	35
199675	Psa.0135.K20	ctg14273	36	0	35
199676	Psa.0703.B14	ctg10388	12	12	23
199677	Psa.0710.J15	ctg2581	24	215	238
199678	Psa.0640.E03	singleton	32
199679	Psa.0049.C07	ctg2581	23	216	238
199680	Psa.0111.I11	singleton	16
199681	Psa.0287.L11	ctg4408	32	84	115
199682	Psa.0138.F05	singleton	18
199683	Psa.0380.H18	ctg4408	37	88	124
199684	Psa.0770.N01	ctg13216	26	10	35
199685	Psa.0422.N01	ctg13216	23	6	28
199686	Psa.0607.I23	ctg995	19	33	51
199687	Psa.0635.B23	ctg10940	33	12	44
199688	Psa.0741.E04	ctg10781	26	1	26
199689	Psa.0754.G09	ctg10781	22	0	21
199690	Psa.0390.M19	ctg10940	22	25	46
199691	Psa.0388.P19	singleton	27
199692	Psa.0483.L14	ctg16787	11	1	11
199693	Psa.0562.M01	ctg16787	8	0	7
199694	Psa.0402.P23	ctg16787	8	1	8
199695	Psa.0653.N21	ctg16787	8	0	7
199696	Psa.0218.J10	ctg16787	13	0	12
199697	Psa.0310.O17	ctg2178	34	993	1026
199698	Psa.0202.K20	ctg4663	6	72	77
199699	Psa.0583.A05	ctg13	16	158	173
199700	Psa.0503.I13	ctg3322	21	271	291
199701	Psa.0507.B23	ctg16145	26	2	27
199702	Psa.0633.D05	singleton	22
199703	Psa.0469.K08	ctg6197	8	105	112
199704	Psa.0393.O14	ctg9907	13	2	14
199705	Psa.0346.C17	ctg9118	12	69	80
199706	Psa.0290.D02	ctg10665	24	334	357
199707	Psa.0532.J14	ctg10203	33	77	109
199708	Psa.0577.O02	ctg10203	29	83	111
199709	Psa.0332.L21	ctg3153	13	134	146
199710	Psa.0503.P22	ctg3153	25	121	145
199711	Psa.0549.O20	ctg17314	10	0	9
199712	Psa.0261.H15	ctg17314	10	0	9
199713	Psa.0180.O09	ctg4357	34	49	82
199714	Psa.0197.E17	ctg1063	5	189	193
199715	Psa.0527.D03	ctg892	29	277	305
199716	Psa.0106.A05	ctg10386	18	163	180
199717	Psa.0539.K22	ctg12455	32	9	40
199718	Psa.0031.K18	ctg11037	21	21	41
199719	Psa.0342.K23	ctg3986	23	247	269
199720	Psa.0163.K13	ctg3986	20	248	267
199721	Psa.0346.M08	ctg2685	21	22	42
199722	Psa.0021.J20	ctg10301	6	87	92
199723	Psa.0586.O09	ctg2094	22	59	80
199724	Psa.0476.H23	ctg10141	16	18	33
199725	Psa.0431.L05	ctg4315	31	427	457
199726	Psa.0050.P09	singleton	5
199727	Psa.0399.J07	ctg3314	12	134	145
199728	Psa.0249.F21	ctg6032	58	24	81
199729	Psa.0447.F01	ctg6032	56	24	79
199730	Psa.0663.B18	ctg721	7	197	203
199731	Psa.0411.P14	ctg7020	32	267	298
199732	Psa.0019.M24	ctg1093	21	76	96
199733	Psa.0031.F24	ctg11147	6	19	24
199734	Psa.0668.O22	ctg1022	18	275	292
199735	Psa.0618.K23	ctg1022	7	274	280
199736	Psa.0228.N24	ctg10208	19	298	316
199737	Psa.0674.O21	ctg10208	15	303	317
199738	Psa.0296.P05	ctg10208	24	294	317
199739	Psa.0193.J07	ctg10208	24	294	317
199740	Psa.0359.B23	ctg10208	9	290	298
199741	Psa.0245.M22	ctg10208	23	293	315
199742	Psa.0551.I15	singleton	12
199743	Psa.0037.G02	singleton	9
199744	Psa.0095.O04	ctg1536	22	22	43
199745	Psa.0148.J24	ctg1536	20	25	44
199746	Psa.0313.F19	ctg1536	35	9	43
199747	Psa.0407.L11	ctg1536	20	26	45
199748	Psa.0145.C09	ctg1536	29	15	43
199749	Psa.0490.P11	ctg946	17	126	142
199750	Psa.0045.L20	ctg946	21	128	148
199751	Psa.0188.K12	ctg946	36	101	136
199752	Psa.0458.H18	ctg11713	20	0	19
199753	Psa.0034.J23	ctg12513	13	0	12
199754	Psa.0327.E19	ctg1400	47	57	103
199755	Psa.0589.P02	ctg1400	39	62	100
199756	Psa.0269.G18	singleton	19
199757	Psa.0466.J23	ctg11713	9	35	43
199758	Psa.0538.A01	ctg3811	31	233	263
199759	Psa.0612.D14	ctg3811	33	232	264
199760	Psa.0260.L05	ctg8062	10	69	78
199761	Psa.0456.L01	ctg644	26	183	208
199762	Psa.0141.O21	ctg644	20	175	194
199763	Psa.0283.F23	ctg1165	13	162	174
199764	Psa.0544.D16	ctg46	26	180	205
199765	Psa.0037.D13	ctg847	21	36	56
199766	Psa.0128.M07	ctg847	17	38	54
199767	Psa.0213.M06	ctg847	19	37	55
199768	Psa.0603.G13	ctg847	16	41	56
199769	Psa.0696.C24	ctg847	15	45	59
199770	Psa.0121.G15	ctg847	28	37	64
199771	Psa.0311.L18	singleton	23
199772	Psa.0391.E04	ctg847	18	39	56
199773	Psa.0744.C05	ctg10998	30	16	45
199774	Psa.0293.F10	ctg10998	28	0	27
199775	Psa.0557.L09	ctg10998	24	4	27
199776	Psa.0624.E04	ctg10998	30	19	48
199777	Psa.0582.E08	ctg16169	8	0	7
199778	Psa.0401.D08	ctg16169	8	0	7
199779	Psa.0379.G15	ctg1935	25	5	29
199780	Psa.0125.B06	ctg410	15	114	128
199781	Psa.0698.H19	ctg186	5	787	791
199782	Psa.0023.F11	ctg186	8	788	795
199783	Psa.0770.O23	ctg186	6	786	791
199784	Psa.0045.A17	ctg186	27	779	805
199785	Psa.0172.A10	ctg186	6	785	790
199786	Psa.0107.I22	ctg14869	11	0	10
199787	Psa.0280.A13	ctg14869	13	1	13
199788	Psa.0648.J01	ctg11095	20	41	60
199789	Psa.0667.N14	ctg11825	27	35	61
199790	Psa.0465.O17	ctg11825	20	46	65
199791	Psa.0538.E11	ctg11598	9	20	28
199792	Psa.0348.N19	ctg11598	20	19	38
199793	Psa.0465.O02	ctg14668	13	21	33
199794	Psa.0555.L16	ctg9790	8	110	117
199795	Psa.0279.A02	ctg9790	17	105	121
199796	Psa.0281.E16	ctg9790	16	93	108
199797	Psa.0713.F13	ctg9790	5	105	109
199798	Psa.0044.A20	ctg9790	6	108	113
199799	Psa.0129.A22	ctg9790	23	111	133
199800	Psa.0692.B12	ctg9790	5	108	112
199801	Psa.0601.B18	ctg14748	21	3	23
199802	Psa.0103.G05	ctg14748	20	0	19
199803	Psa.0079.I18	ctg5095	6	18	23
199804	Psa.0109.K16	ctg8113	14	77	90
199805	Psa.0037.E11	ctg257	17	13	29
199806	Psa.0533.N08	ctg11758	38	1	38
199807	Psa.0252.O01	ctg11758	33	25	57
199808	Psa.0232.A08	ctg3919	24	15	38
199809	Psa.0374.N16	ctg16992	19	0	18
199810	Psa.0367.L17	ctg1967	49	104	152
199811	Psa.0643.K15	ctg424	14	6	19
199812	Psa.0269.L08	ctg2034	25	83	107
199813	Psa.0244.J03	ctg13037	8	15	22
199814	Psa.0254.A15	ctg11599	19	22	40
199815	Psa.0104.M12	singleton	30
199816	Psa.0609.H17	ctg7678	15	517	531
199817	Psa.0657.H23	ctg3490	29	101	129
199818	Psa.0427.A20	ctg3948	11	32	42
199819	Psa.0528.H23	singleton	6
199820	Psa.0534.M05	ctg16847	26	0	25
199821	Psa.0524.P06	ctg8995	16	44	59
199822	Psa.0089.F22	ctg1396	10	155	164
199823	Psa.0051.A02	singleton	9
199824	Psa.0188.M05	ctg2526	13	190	202
199825	Psa.0587.K09	ctg6166	20	65	84
199826	Psa.0091.P16	ctg10164	24	230	253
199827	Psa.0360.L23	ctg10164	26	229	254
199828	Psa.0392.F20	ctg7447	26	182	207
199829	Psa.0382.L14	ctg7447	26	185	210
199830	Psa.0687.E11	ctg11584	13	7	19
199831	Psa.0680.E11	ctg11583	11	0	10
199832	Psa.0568.C18	ctg17745	18	2	19
199833	Psa.0309.E03	ctg17745	19	1	19
199834	Psa.0207.K19	ctg11475	5	273	277
199835	Psa.0029.E18	ctg7667	24	53	76
199836	Psa.0587.C10	ctg7293	26	0	25
199837	Psa.0088.P15	ctg7293	9	18	26
199838	Psa.0527.L08	ctg1565	37	358	394
199839	Psa.0231.L04	ctg10752	20	96	115
199840	Psa.0111.B21	ctg925	14	273	286
199841	Psa.0551.K03	ctg11297	11	172	182
199842	Psa.0412.K16	ctg17557	23	13	35
199843	Psa.0663.A16	ctg16406	12	8	19
199844	Psa.0409.C19	ctg766	14	569	582
199845	Psa.0232.B09	ctg766	14	572	585
199846	Psa.0274.O17	ctg766	11	571	581
199847	Psa.0265.J21	ctg766	13	571	583
199848	Psa.0639.O03	ctg766	18	566	583
199849	Psa.0267.H04	ctg10011	44	107	150
199850	Psa.0023.C24	ctg9011	20	38	57
199851	Psa.0155.P05	ctg10931	33	0	32
199852	Psa.0751.L22	ctg10931	37	0	36
199853	Psa.0169.P17	singleton	12
199854	Psa.0131.E02	ctg7935	11	342	352
199855	Psa.0312.K17	ctg10630	16	7	22
199856	Psa.0590.P13	ctg10630	8	6	13
199857	Psa.0509.K13	ctg5458	22	142	163
199858	Psa.0650.C17	ctg10630	12	4	15
199859	Psa.0599.H04	ctg10630	11	4	14
199860	Psa.0058.I07	ctg11690	15	125	139
199861	Psa.0683.H24	ctg2542	20	114	133
199862	Psa.0394.A08	ctg13184	21	12	32
199863	Psa.0375.E11	ctg2542	14	123	136
199864	Psa.0260.G07	ctg2533	36	55	90
199865	Psa.0311.I02	ctg2242	15	108	122
199866	Psa.0337.L13	ctg11627	16	10	25
199867	Psa.0214.E02	ctg4705	7	14	20
199868	Psa.0619.D02	ctg7306	36	7	42
199869	Psa.0031.H22	ctg10351	8	76	83
199870	Psa.0319.P14	ctg10351	25	63	87
199871	Psa.0007.K01	ctg11429	7	65	71
199872	Psa.0385.N07	ctg816	18	30	47
199873	Psa.0448.H10	ctg18531	29	3	31
199874	Psa.0438.O17	ctg18531	27	0	26
199875	Psa.0645.P07	ctg18950	20	3	22
199876	Psa.0731.L16	ctg5314	9	190	198
199877	Psa.0261.N16	ctg5022	31	193	223
199878	Psa.0062.B21	ctg1152	28	179	206
199879	Psa.0399.C09	ctg1152	27	175	201
199880	Psa.0548.D08	ctg1585	38	50	87
199881	Psa.0508.M04	ctg13497	39	2	40
199882	Psa.0424.N23	ctg1988	26	120	145
199883	Psa.0004.M15	ctg4011	27	300	326
199884	Psa.0714.F07	ctg515	38	171	208
199885	Psa.0443.E06	ctg515	44	167	210
199886	Psa.0259.A20	ctg515	28	174	201
199887	Psa.0147.L23	ctg10155	17	122	138
199888	Psa.0140.P10	ctg10155	21	108	128
199889	Psa.0365.O20	ctg11724	13	33	45
199890	Psa.0319.O02	ctg17494	30	0	29
199891	Psa.0141.J22	singleton	11
199892	Psa.0204.M20	ctg10813	11	72	82
199893	Psa.0735.H13	ctg2702	25	160	184
199894	Psa.0277.F23	ctg2702	30	156	185
199895	Psa.0270.J07	ctg2702	27	158	184
199896	Psa.0593.G07	ctg4585	23	93	115
199897	Psa.0409.G01	ctg17143	21	22	42
199898	Psa.0095.B09	ctg14494	15	0	14
199899	Psa.0729.L01	singleton	17
199900	Psa.0277.O14	ctg798	31	335	365
199901	Psa.0342.B14	singleton	20
199902	Psa.0226.H06	ctg805	28	337	364
199903	Psa.0433.O07	ctg3749	27	147	173
199904	Psa.0681.C06	ctg3749	22	148	169
199905	Psa.0086.M15	ctg3749	22	151	172
199906	Psa.0158.C16	ctg3749	32	128	159
199907	Psa.0712.K07	ctg19209	15	1	15
199908	Psa.0420.N05	ctg13844	15	0	14
199909	Psa.0565.J02	ctg13844	14	3	16
199910	Psa.0220.P13	ctg13219	21	2	22
199911	Psa.0202.I20	ctg13844	11	6	16
199912	Psa.0753.A03	ctg19209	15	0	14
199913	Psa.0660.E09	ctg11382	16	104	119
199914	Psa.0555.D22	ctg8682	28	130	157
199915	Psa.0665.L18	ctg10408	39	282	320
199916	Psa.0137.G08	ctg3553	26	14	39
199917	Psa.0650.K03	ctg10459	13	7	19
199918	Psa.0180.O06	ctg10459	18	0	17
199919	Psa.0746.H04	ctg10459	10	10	19
199920	Psa.0088.D16	ctg10459	15	8	22
199921	Psa.0587.M14	ctg10459	5	19	23
199922	Psa.0329.D04	ctg10459	14	3	16
199923	Psa.0096.N17	ctg10459	13	8	20
199924	Psa.0121.M19	ctg10459	13	8	20
199925	Psa.0159.H05	ctg10459	14	3	16
199926	Psa.0392.A05	ctg10459	9	9	17
199927	Psa.0279.H24	ctg10459	9	11	19
199928	Psa.0520.N03	ctg452	22	181	202
199929	Psa.0354.M09	ctg452	32	169	200
199930	Psa.0051.D05	singleton	18
199931	Psa.0123.L15	ctg2655	35	47	81
199932	Psa.0145.B12	ctg2655	18	61	78
199933	Psa.0532.F21	ctg7164	21	46	66
199934	Psa.0196.K22	ctg7164	20	41	60
199935	Psa.0044.D12	ctg7164	18	38	55
199936	Psa.0091.B11	ctg7164	14	40	53
199937	Psa.0723.D10	ctg7164	19	44	62
199938	Psa.0025.K18	ctg861	12	183	194
199939	Psa.0155.M21	ctg8609	28	18	45
199940	Psa.0248.J14	ctg6525	20	24	43
199941	Psa.0092.L11	ctg937	6	228	233
199942	Psa.0071.K15	ctg8974	5	0	4
199943	Psa.0192.I09	ctg11425	10	156	165
199944	Psa.0376.F20	ctg11425	17	149	165
199945	Psa.0185.K01	ctg647	22	203	224
199946	Psa.0446.E15	ctg994	19	81	99
199947	Psa.0534.J15	ctg15242	14	1	14
199948	Psa.0514.P03	ctg12280	26	0	25
199949	Psa.0521.M06	ctg12280	23	0	22
199950	Psa.0527.J08	ctg11455	6	42	47
199951	Psa.0646.I05	ctg121	17	67	83
199952	Psa.0536.A02	ctg121	10	69	78
199953	Psa.0688.H05	ctg18253	27	4	30
199954	Psa.0382.C06	ctg18253	16	2	17
199955	Psa.0685.P17	ctg8753	24	306	329
199956	Psa.0438.H13	ctg8753	28	303	330
199957	Psa.0086.N22	ctg11211	14	6	19
199958	Psa.0507.A14	ctg11211	9	4	12
199959	Psa.0065.C13	ctg11211	21	3	23
199960	Psa.0580.L20	ctg11211	18	10	27
199961	Psa.0434.M15	ctg20	19	64	82
199962	Psa.0037.P13	ctg20	30	53	82
199963	Psa.0548.K24	ctg11909	24	0	23
199964	Psa.0002.K11	ctg11909	26	5	30
199965	Psa.0441.C01	ctg755	12	101	112
199966	Psa.0263.O16	ctg5104	21	133	153
199967	Psa.0545.N07	ctg5104	18	134	151
199968	Psa.0583.B22	ctg5104	17	134	150
199969	Psa.0310.H04	ctg8446	24	51	74
199970	Psa.0217.J11	ctg8446	18	66	83
199971	Psa.0116.H06	ctg640	31	336	366
199972	Psa.0686.L05	ctg640	37	333	369
199973	Psa.0720.F18	ctg640	27	332	358
199974	Psa.0369.M13	ctg8218	19	6	24
199975	Psa.0505.K13	ctg8218	24	1	24
199976	Psa.0760.M04	ctg8218	22	1	22
199977	Psa.0043.E23	ctg8218	26	3	28
199978	Psa.0544.P11	ctg11178	21	69	89
199979	Psa.0622.L11	singleton	18
199980	Psa.0325.A10	singleton	20
199981	Psa.0003.M16	singleton	19
199982	Psa.0439.E04	ctg8960	21	194	214
199983	Psa.0172.M07	ctg8960	23	198	220
199984	Psa.0208.K21	ctg11501	25	137	161
199985	Psa.0471.K01	ctg839	35	0	34
199986	Psa.0287.P06	ctg839	26	5	30
199987	Psa.0370.C08	ctg10352	7	150	156
199988	Psa.0509.M16	ctg9972	7	185	191
199989	Psa.0299.I11	singleton	9
199990	Psa.0379.M12	ctg15327	30	1	30
199991	Psa.0345.C02	ctg4511	8	128	135
199992	Psa.0527.D06	singleton	33
199993	Psa.0575.O08	ctg16522	18	12	29
199994	Psa.0623.L03	ctg16522	22	6	27
199995	Psa.0421.B02	ctg16522	17	9	25
199996	Psa.0034.F11	ctg10128	6	5	10
199997	Psa.0227.O15	ctg1237	24	131	154
199998	Psa.0419.P21	ctg18443	16	1	16
199999	Psa.0128.I07	ctg9405	11	76	86
200000	Psa.0145.O10	ctg9914	16	91	106
200001	Psa.0660.J08	ctg173	23	396	418
200002	Psa.0143.F14	ctg12774	16	2	17
200003	Psa.0647.J24	ctg18548	11	2	12
200004	Psa.0683.O10	ctg12774	17	3	19
200005	Psa.0544.F11	ctg18548	13	2	14
200006	Psa.0426.J09	ctg11506	10	95	104
200007	Psa.0342.J13	ctg1251	23	33	55
200008	Psa.0733.N23	ctg1251	15	33	47
200009	Psa.0306.D24	ctg7671	20	69	88
200010	Psa.0626.L15	singleton	12
200011	Psa.0408.A21	ctg875	29	23	51
200012	Psa.0166.C16	ctg10101	18	40	57
200013	Psa.0286.L05	ctg10530	7	168	174
200014	Psa.0535.J22	ctg1062	40	42	81
200015	Psa.0553.J10	ctg1062	45	39	83
200016	Psa.0142.M04	ctg1062	53	39	91
200017	Psa.0336.L10	ctg328	14	113	126
200018	Psa.0678.B01	ctg328	23	119	141
200019	Psa.0756.N11	ctg18044	34	3	36
200020	Psa.0473.E24	ctg3922	30	167	196
200021	Psa.0490.M06	ctg389	12	442	453
200022	Psa.0718.C20	ctg389	13	442	454
200023	Psa.0385.M16	ctg389	15	439	453
200024	Psa.0283.D22	ctg7686	5	15	19
200025	Psa.0494.P24	ctg18279	16	1	16
200026	Psa.0035.N17	singleton	20
200027	Psa.0701.I17	ctg2222	17	104	120
200028	Psa.0094.C02	singleton	8
200029	Psa.0466.O14	ctg14117	36	7	42
200030	Psa.0608.I03	ctg15662	47	1	47
200031	Psa.0626.I18	ctg15662	41	0	40
200032	Psa.0734.C02	ctg10917	37	59	95
200033	Psa.0531.E19	ctg10917	27	59	85
200034	Psa.0338.O01	ctg10917	32	62	93
200035	Psa.0477.M03	ctg10917	31	61	91
200036	Psa.0186.E10	ctg10917	35	62	96
200037	Psa.0155.O20	ctg11103	19	0	18
200038	Psa.0261.E05	ctg8390	38	50	87
200039	Psa.0575.M15	ctg1385	6	89	94
200040	Psa.0141.C01	ctg4497	24	438	461
200041	Psa.0079.A10	ctg4497	32	436	467
200042	Psa.0678.C15	ctg9973	8	81	88
200043	Psa.0425.N10	ctg9973	13	75	87
200044	Psa.0395.N16	ctg9973	14	76	89
200045	Psa.0064.F22	ctg9973	11	73	83
200046	Psa.0209.H09	ctg9973	8	78	85
200047	Psa.0718.F23	ctg9973	9	77	85
200048	Psa.0602.F01	ctg9973	7	78	84
200049	Psa.0714.E11	ctg9973	13	76	88
200050	Psa.0700.P20	ctg10270	21	28	48
200051	Psa.0024.K15	ctg10270	13	35	47
200052	Psa.0103.N06	ctg10270	18	34	51
200053	Psa.0670.F10	ctg10270	19	28	46
200054	Psa.0170.E08	ctg1451	11	516	526
200055	Psa.0524.F07	ctg1451	25	508	532
200056	Psa.0145.B18	ctg10947	17	71	87
200057	Psa.0175.H16	singleton	6
200058	Psa.0133.A02	ctg9305	12	13	24
200059	Psa.0576.C09	ctg829	7	5	11
200060	Psa.0249.A21	ctg11007	39	330	368
200061	Psa.0423.D15	ctg10008	43	72	114
200062	Psa.0482.O03	ctg514	9	249	257
200063	Psa.0751.C08	ctg669	6	97	102
200064	Psa.0166.F07	ctg12713	16	20	35
200065	Psa.0288.B20	ctg17567	20	2	21
200066	Psa.0039.L10	ctg12713	18	17	34
200067	Psa.0174.L13	ctg12713	22	13	34
200068	Psa.0253.L05	ctg12713	33	0	32
200069	Psa.0196.L13	ctg12713	30	6	35
200070	Psa.0499.E16	ctg12713	17	20	36
200071	Psa.0570.J04	ctg10560	15	30	44
200072	Psa.0754.H03	ctg10560	17	26	42
200073	Psa.0734.C08	ctg3084	24	115	138
200074	Psa.0346.D14	ctg3084	20	118	137
200075	Psa.0322.L06	ctg15448	17	0	16
200076	Psa.0577.E04	ctg10437	19	335	353
200077	Psa.0393.O11	ctg616	20	84	103
200078	Psa.0080.C14	ctg1258	29	190	218
200079	Psa.0372.B14	ctg1258	5	214	218
200080	Psa.0478.O15	ctg5343	38	123	160
200081	Psa.0349.N11	ctg2522	49	244	292
200082	Psa.0665.L07	ctg2522	21	285	305
200083	Psa.0491.I03	ctg2742	29	41	69
200084	Psa.0761.H21	ctg1160	13	84	96
200085	Psa.0738.K18	ctg5095	25	80	104
200086	Psa.0103.C14	ctg5095	18	77	94
200087	Psa.0325.H16	ctg2050	41	227	267
200088	Psa.0032.G10	ctg2050	51	225	275
200089	Psa.0332.K02	ctg10488	14	107	120
200090	Psa.0572.G09	ctg2320	14	57	70
200091	Psa.0118.E20	singleton	21
200092	Psa.0663.O18	ctg5078	29	55	83
200093	Psa.0646.K14	ctg2170	10	29	38
200094	Psa.0527.B14	ctg1156	11	245	255
200095	Psa.0437.B09	ctg1156	11	248	258
200096	Psa.0485.G06	ctg1156	10	250	259
200097	Psa.0302.P07	ctg1156	14	246	259
200098	Psa.0137.E22	ctg1156	14	248	261
200099	Psa.0398.A21	singleton	35
200100	Psa.0107.A03	ctg10131	31	265	295
200101	Psa.0002.I19	ctg10418	14	0	13
200102	Psa.0565.P17	ctg1554	9	0	8
200103	Psa.0211.K18	ctg356	30	382	411
200104	Psa.0679.M23	ctg356	26	388	413
200105	Psa.0655.G06	ctg11283	26	161	186
200106	Psa.0692.M21	ctg853	14	296	309
200107	Psa.0290.O02	ctg853	13	295	307
200108	Psa.0380.M14	ctg853	17	290	306
200109	Psa.0702.A23	ctg853	13	294	306
200110	Psa.0600.D06	ctg3080	16	154	169
200111	Psa.0713.E03	ctg95	11	500	510
200112	Psa.0756.N19	ctg6088	28	18	45
200113	Psa.0575.C14	ctg6088	20	25	44
200114	Psa.0424.M20	ctg10893	28	9	36
200115	Psa.0394.I09	ctg11989	16	16	31
200116	Psa.0712.A12	ctg12369	25	4	28
200117	Psa.0379.J15	ctg10855	32	46	77
200118	Psa.0064.M17	ctg12369	14	0	13
200119	Psa.0192.D05	ctg12369	11	3	13
200120	Psa.0694.N16	ctg509	7	138	144
200121	Psa.0334.M17	singleton	9
200122	Psa.0259.C03	ctg1945	14	109	122
200123	Psa.0093.N10	singleton	14
200124	Psa.0330.M09	ctg757	24	116	139
200125	Psa.0329.N10	ctg757	25	116	140
200126	Psa.0605.O16	singleton	7
200127	Psa.0199.A20	ctg15307	23	20	42
200128	Psa.0287.K14	ctg2242	28	415	442
200129	Psa.0685.H21	ctg2242	27	400	426
200130	Psa.0068.G15	ctg2242	24	421	444
200131	Psa.0631.E03	ctg7887	8	36	43
200132	Psa.0382.F18	ctg11206	39	29	67
200133	Psa.0555.K15	ctg11206	31	40	70
200134	Psa.0092.D04	ctg11206	33	41	73
200135	Psa.0146.C24	ctg11206	29	41	69
200136	Psa.0034.I20	ctg8872	8	19	26
200137	Psa.0384.H11	ctg1461	18	155	172
200138	Psa.0252.G22	ctg1461	16	154	169
200139	Psa.0309.I18	ctg1461	17	151	167
200140	Psa.0033.E07	ctg51	25	213	237
200141	Psa.0372.P11	ctg51	15	213	227
200142	Psa.0339.D12	ctg51	25	213	237
200143	Psa.0167.K19	ctg24	37	240	276
200144	Psa.0335.J15	singleton	18
200145	Psa.0263.B05	ctg7959	19	197	215
200146	Psa.0054.M21	ctg10019	23	341	363
200147	Psa.0242.L13	ctg10019	17	340	356
200148	Psa.0698.K13	ctg10019	27	342	368
200149	Psa.0311.L23	ctg10829	22	47	68
200150	Psa.0029.A08	ctg10829	23	52	74
200151	Psa.0666.M20	ctg3942	15	0	14
200152	Psa.0360.N22	ctg3942	14	2	15
200153	Psa.0643.C07	ctg13365	20	11	30
200154	Psa.0183.M14	ctg1277	28	1	28
200155	Psa.0741.N01	ctg1277	22	1	22
200156	Psa.0728.E06	ctg13365	21	13	33
200157	Psa.0193.K11	ctg13365	21	8	28
200158	Psa.0299.N07	ctg13365	23	10	32
200159	Psa.0273.A11	ctg1277	23	0	22
200160	Psa.0344.G09	ctg7548	25	116	140
200161	Psa.0345.O19	ctg16904	8	25	32
200162	Psa.0746.K09	ctg16904	31	1	31
200163	Psa.0712.G03	ctg8362	18	2	19
200164	Psa.0483.K03	ctg8362	16	0	15
200165	Psa.0742.B23	ctg8362	17	2	18
200166	Psa.0181.C24	ctg8362	15	2	16
200167	Psa.0387.B18	ctg8362	7	1	7
200168	Psa.0149.I03	ctg8362	14	3	16
200169	Psa.0155.K04	ctg1400	14	46	59
200170	Psa.0371.I10	ctg801	33	74	106
200171	Psa.0090.I18	ctg801	33	80	112
200172	Psa.0148.A17	ctg801	24	74	97
200173	Psa.0193.N09	ctg801	42	81	122
200174	Psa.0577.A03	ctg801	21	73	93
200175	Psa.0453.M03	ctg2116	7	228	234
200176	Psa.0251.L14	ctg2116	11	229	239
200177	Psa.0083.L24	ctg3211	10	91	100
200178	Psa.0339.B17	ctg10416	29	102	130
200179	Psa.0352.N02	ctg1511	30	114	143
200180	Psa.0174.B18	singleton	11
200181	Psa.0425.J02	ctg4828	30	148	177
200182	Psa.0321.A18	ctg4828	23	154	176
200183	Psa.0521.I14	ctg4828	30	148	177
200184	Psa.0165.B21	ctg7795	8	247	254
200185	Psa.0182.G10	ctg7795	11	232	242
200186	Psa.0053.K15	ctg1671	7	42	48
200187	Psa.0486.F03	ctg1285	43	226	268
200188	Psa.0593.I21	ctg10065	9	3	11
200189	Psa.0116.G10	ctg12369	10	18	27
200190	Psa.0063.N11	ctg12369	9	18	26
200191	Psa.0188.P07	ctg12369	6	22	27
200192	Psa.0139.L14	ctg12369	11	18	28
200193	Psa.0648.D18	ctg3929	37	106	142
200194	Psa.0300.D05	ctg11037	23	69	91
200195	Psa.0389.M03	ctg16334	31	0	30
200196	Psa.0594.P21	ctg16334	16	14	29
200197	Psa.0180.P06	ctg16334	28	1	28
200198	Psa.0423.B13	ctg323	24	14	37
200199	Psa.0150.I20	ctg323	20	9	28
200200	Psa.0102.F19	ctg323	21	16	36
200201	Psa.0312.M05	ctg323	8	29	36
200202	Psa.0164.F06	ctg323	30	0	29
200203	Psa.0294.B19	ctg323	24	9	32
200204	Psa.0279.E14	ctg323	25	12	36
200205	Psa.0292.P16	ctg989	30	369	398
200206	Psa.0069.H04	ctg989	17	344	360
200207	Psa.0479.F21	singleton	17
200208	Psa.0682.D15	ctg7688	29	93	121
200209	Psa.0151.H20	ctg7688	26	92	117
200210	Psa.0022.E01	ctg3742	13	92	104
200211	Psa.0627.F05	ctg94	11	44	54
200212	Psa.0556.K15	ctg11236	37	49	85
200213	Psa.0222.D08	ctg11236	13	73	85
200214	Psa.0478.I12	ctg11236	27	46	72
200215	Psa.0403.F21	ctg10922	17	4	20
200216	Psa.0522.C09	ctg10922	15	4	18
200217	Psa.0167.H17	ctg16138	35	1	35
200218	Psa.0166.I20	ctg8941	6	111	116
200219	Psa.0211.L11	ctg8941	14	110	123
200220	Psa.0202.E14	ctg221	20	219	238
200221	Psa.0702.B03	ctg12327	27	0	26
200222	Psa.0444.A14	ctg3116	44	228	271
200223	Psa.0631.H07	ctg10019	8	168	175
200224	Psa.0703.B11	ctg380	6	271	276
200225	Psa.0680.E24	ctg725	12	39	50
200226	Psa.0178.N13	ctg725	10	41	50
200227	Psa.0768.K01	ctg190	15	3	17
200228	Psa.0269.I07	ctg190	17	0	16
200229	Psa.0062.P24	ctg190	34	11	44
200230	Psa.0121.H03	ctg190	15	5	19
200231	Psa.0605.O04	ctg11854	10	42	51
200232	Psa.0637.C09	ctg4423	6	311	316
200233	Psa.0275.F19	ctg2522	42	247	288
200234	Psa.0686.G12	ctg1616	27	51	77
200235	Psa.0342.F13	ctg1616	35	53	87
200236	Psa.0359.P03	ctg955	39	14	52
200237	Psa.0369.M06	ctg1967	28	201	228
200238	Psa.0592.K14	ctg1967	12	199	210
200239	Psa.0541.L12	ctg1967	28	207	234
200240	Psa.0687.J05	ctg1967	20	204	223
200241	Psa.0595.M07	ctg10004	11	0	10
200242	Psa.0747.J24	ctg3032	24	20	43
200243	Psa.0560.D15	ctg4805	31	106	136
200244	Psa.0318.I03	ctg4805	35	103	137
200245	Psa.0566.L02	ctg13382	6	31	36
200246	Psa.0086.M23	ctg6053	14	29	42
200247	Psa.0377.B13	singleton	10
200248	Psa.0307.A05	ctg118	7	19	25
200249	Psa.0282.K19	ctg14396	22	2	23
200250	Psa.0538.B18	ctg17994	19	2	20
200251	Psa.0352.I07	ctg11666	26	22	47
200252	Psa.0536.N22	ctg11666	29	25	53
200253	Psa.0711.N16	ctg3495	8	252	259
200254	Psa.0723.L15	ctg471	14	335	348
200255	Psa.0537.A14	ctg17470	36	0	35
200256	Psa.0625.E21	ctg18164	45	46	90
200257	Psa.0754.A23	ctg18164	40	57	96
200258	Psa.0633.L15	ctg18164	40	53	92
200259	Psa.0310.K15	ctg15836	34	8	41
200260	Psa.0307.L11	ctg1063	16	87	102
200261	Psa.0725.E14	ctg2785	27	417	443
200262	Psa.0555.F10	ctg2785	25	429	453
200263	Psa.0320.C24	ctg1653	12	71	82
200264	Psa.0408.K18	ctg1653	14	66	79
200265	Psa.0642.B20	ctg1653	18	60	77
200266	Psa.0581.C07	ctg15469	10	11	20
200267	Psa.0177.B12	ctg862	29	305	333
200268	Psa.0515.F04	ctg15469	6	11	16
200269	Psa.0144.N21	ctg5261	25	5	29
200270	Psa.0554.J18	ctg4564	7	11	17
200271	Psa.0300.H10	ctg4564	7	11	17
200272	Psa.0531.G11	ctg4564	14	29	42
200273	Psa.0327.P10	ctg4564	9	9	17
200274	Psa.0181.B07	ctg4564	18	1	18
200275	Psa.0217.H07	singleton	8
200276	Psa.0366.K19	ctg2715	38	35	72
200277	Psa.0265.I24	ctg10104	21	88	108
200278	Psa.0045.H23	ctg7352	15	4	18
200279	Psa.0750.C14	ctg450	29	556	584
200280	Psa.0655.I19	ctg8602	20	247	266
200281	Psa.0333.F08	ctg8602	17	246	262
200282	Psa.0447.J12	ctg8602	17	248	264
200283	Psa.0739.N19	ctg5199	12	94	105
200284	Psa.0654.N17	ctg6614	20	67	86
200285	Psa.0719.E22	ctg6614	17	64	80
200286	Psa.0338.P16	ctg6614	23	70	92
200287	Psa.0494.I19	ctg750	24	389	412
200288	Psa.0667.J18	ctg750	8	397	404
200289	Psa.0150.C12	ctg594	6	335	340
200290	Psa.0278.O22	ctg17495	25	11	35
200291	Psa.0557.G21	ctg17495	35	0	34
200292	Psa.0361.A11	ctg10425	15	76	90
200293	Psa.0634.C02	ctg10425	12	82	93
200294	Psa.0681.O24	ctg10425	15	78	92
200295	Psa.0716.O22	ctg10425	15	80	94
200296	Psa.0047.N21	ctg10425	22	82	103
200297	Psa.0259.D08	ctg10425	13	85	97
200298	Psa.0439.K21	ctg10425	18	81	98
200299	Psa.0622.L17	ctg10425	12	82	93
200300	Psa.0566.M14	ctg2640	19	112	130
200301	Psa.0390.K09	ctg14834	19	5	23
200302	Psa.0246.L01	singleton	8
200303	Psa.0370.O04	ctg8307	24	192	215
200304	Psa.0311.C15	ctg8307	23	199	221
200305	Psa.0134.F05	ctg8059	15	273	287
200306	Psa.0090.B10	ctg8059	10	274	283
200307	Psa.0254.C20	ctg8059	13	268	280
200308	Psa.0334.I13	ctg8059	10	272	281
200309	Psa.0660.I06	ctg8059	13	273	285
200310	Psa.0144.H03	ctg8059	9	268	276
200311	Psa.0695.O14	ctg8059	8	271	278
200312	Psa.0079.I05	ctg8059	13	275	287
200313	Psa.0768.A09	ctg8059	10	271	280
200314	Psa.0718.J10	ctg8059	10	274	283
200315	Psa.0124.N17	ctg8059	15	273	287
200316	Psa.0062.A13	ctg10131	31	57	87
200317	Psa.0729.J04	ctg10131	13	58	70
200318	Psa.0051.A10	ctg4856	30	136	165
200319	Psa.0088.I15	ctg1902	21	81	101
200320	Psa.0352.I10	ctg10949	12	41	52
200321	Psa.0682.C19	ctg13283	5	36	40
200322	Psa.0373.E23	ctg779	27	187	213
200323	Psa.0757.C13	ctg2268	22	13	34
200324	Psa.0099.G08	ctg2268	27	0	26
200325	Psa.0354.K11	ctg2268	23	4	26
200326	Psa.0098.B06	ctg2268	8	21	28
200327	Psa.0645.C11	ctg2268	21	13	33
200328	Psa.0492.L16	ctg2268	34	19	52
200329	Psa.0591.N15	singleton	18
200330	Psa.0354.F11	ctg304	29	321	349
200331	Psa.0753.M04	ctg304	38	320	357
200332	Psa.0553.I07	ctg221	24	285	308
200333	Psa.0736.I09	ctg221	34	283	316
200334	Psa.0548.M24	ctg3518	31	91	121
200335	Psa.0723.I08	ctg3518	29	95	123
200336	Psa.0158.H15	ctg3518	35	104	138
200337	Psa.0760.D20	ctg3518	40	105	144
200338	Psa.0139.H03	ctg3518	30	89	118
200339	Psa.0077.K21	ctg7199	11	6	16
200340	Psa.0319.H17	ctg879	30	396	425
200341	Psa.0172.I02	ctg879	26	402	427
200342	Psa.0714.D10	ctg2242	17	387	403
200343	Psa.0376.M12	ctg2242	31	378	408
200344	Psa.0310.A13	ctg4296	32	4	35
200345	Psa.0652.F20	ctg4296	22	15	36
200346	Psa.0076.C24	ctg8505	23	253	275
200347	Psa.0608.F14	ctg8505	16	259	274
200348	Psa.0120.M05	ctg8505	21	254	274
200349	Psa.0625.E22	ctg8505	21	253	273
200350	Psa.0091.C15	ctg8270	9	23	31
200351	Psa.0379.E03	ctg8270	20	13	32
200352	Psa.0186.F24	ctg8270	28	9	36
200353	Psa.0393.J19	ctg2128	8	14	21
200354	Psa.0505.K02	ctg7258	61	144	204
200355	Psa.0376.P08	ctg7258	27	184	210
200356	Psa.0366.D24	ctg10035	10	8	17
200357	Psa.0371.O09	ctg8941	14	239	252
200358	Psa.0428.C09	ctg3823	34	89	122
200359	Psa.0489.B09	ctg802	26	731	756
200360	Psa.0730.J07	singleton	23
200361	Psa.0023.O03	ctg7258	26	83	108
200362	Psa.0290.L06	ctg405	36	152	187
200363	Psa.0416.G13	ctg11276	20	37	56
200364	Psa.0451.N09	ctg11276	27	47	73
200365	Psa.0284.G01	ctg11276	28	44	71
200366	Psa.0054.H19	ctg11276	32	41	72
200367	Psa.0484.D01	ctg11668	33	153	185
200368	Psa.0306.K07	ctg2634	13	178	190
200369	Psa.0335.D13	ctg2634	13	194	206
200370	Psa.0166.N03	ctg2634	19	166	184
200371	Psa.0653.F21	ctg2634	11	178	188
200372	Psa.0464.K17	ctg11002	24	0	23
200373	Psa.0052.L24	ctg11002	27	6	32
200374	Psa.0063.N08	ctg7138	9	235	243
200375	Psa.0562.C21	ctg1237	9	96	104
200376	Psa.0740.C09	ctg19155	19	1	19
200377	Psa.0731.F01	ctg19155	21	0	20
200378	Psa.0408.N11	ctg1778	29	430	458
200379	Psa.0268.J12	ctg11201	14	66	79
200380	Psa.0760.D12	ctg5734	13	411	423
200381	Psa.0597.J05	ctg5734	6	419	424
200382	Psa.0264.A12	ctg5734	8	417	424
200383	Psa.0138.O09	ctg5734	15	198	212
200384	Psa.0344.A19	ctg11764	40	123	162
200385	Psa.0537.A09	ctg11764	34	123	156
200386	Psa.0754.H24	ctg11764	16	101	116
200387	Psa.0595.A13	ctg10121	14	47	60
200388	Psa.0719.B05	ctg11122	25	114	138
200389	Psa.0262.M03	ctg11122	38	113	150
200390	Psa.0662.A05	ctg11122	30	114	143
200391	Psa.0250.E22	ctg11122	28	122	149
200392	Psa.0595.N08	ctg11122	28	123	150
200393	Psa.0749.E03	ctg10637	15	15	29
200394	Psa.0422.D18	ctg409	32	56	87
200395	Psa.0680.F24	ctg2105	20	35	54
200396	Psa.0554.J05	ctg2105	8	37	44
200397	Psa.0163.N07	ctg2105	19	36	54
200398	Psa.0288.P02	ctg16334	23	0	22
200399	Psa.0707.L05	ctg2524	17	152	168
200400	Psa.0267.C06	singleton	24
200401	Psa.0365.C15	ctg13002	14	3	16
200402	Psa.0691.H19	ctg14013	15	0	14
200403	Psa.0348.P24	ctg9118	10	39	48
200404	Psa.0179.O04	ctg9118	23	38	60
200405	Psa.0136.G01	ctg628	10	583	592
200406	Psa.0076.P24	ctg6	6	164	169
200407	Psa.0040.C05	ctg11214	6	60	65
200408	Psa.0033.M03	ctg2971	6	573	578
200409	Psa.0323.P23	ctg2971	11	563	573
200410	Psa.0529.G22	ctg261	20	200	219
200411	Psa.0769.B11	ctg261	25	213	237
200412	Psa.0644.G08	ctg261	33	197	229
200413	Psa.0732.K16	ctg2357	10	0	9
200414	Psa.0385.I09	ctg18268	10	0	9
200415	Psa.0352.J13	ctg5195	17	210	226
200416	Psa.0370.H01	ctg5195	23	200	222
200417	Psa.0421.H11	ctg5195	27	197	223
200418	Psa.0080.P18	ctg5195	24	198	221
200419	Psa.0337.B05	ctg2999	17	176	192
200420	Psa.0002.D10	ctg2999	10	177	186
200421	Psa.0558.O22	ctg2999	15	176	190
200422	Psa.0282.K02	ctg2999	19	172	190
200423	Psa.0178.O21	ctg2999	22	171	192
200424	Psa.0502.O23	singleton	11
200425	Psa.0070.H17	ctg1106	35	3	37
200426	Psa.0318.G12	ctg1106	36	0	35
200427	Psa.0572.G10	ctg920	30	4	33
200428	Psa.0584.I24	ctg10244	14	94	107
200429	Psa.0588.E07	singleton	10
200430	Psa.0062.N17	ctg13611	25	2	26
200431	Psa.0226.B20	ctg8405	19	66	84
200432	Psa.0498.J15	ctg2535	30	47	76
200433	Psa.0262.N22	ctg2535	11	67	77
200434	Psa.0421.A18	ctg9108	26	102	127
200435	Psa.0180.N18	ctg8593	20	8	27
200436	Psa.0211.N17	ctg8593	24	0	23
200437	Psa.0328.L08	ctg8593	20	0	19
200438	Psa.0748.I08	ctg8593	15	9	23
200439	Psa.0412.L11	ctg7758	23	2	24
200440	Psa.0430.N21	ctg7758	24	8	31
200441	Psa.0255.G19	ctg7758	25	7	31
200442	Psa.0487.P02	ctg7758	28	7	34
200443	Psa.0444.P02	ctg7758	27	3	29
200444	Psa.0691.J10	ctg7758	25	18	42
200445	Psa.0770.D21	ctg7758	23	0	22
200446	Psa.0612.C17	ctg11090	24	24	47
200447	Psa.0619.C14	ctg11090	23	25	47
200448	Psa.0695.A08	ctg11090	24	21	44
200449	Psa.0002.L20	ctg11090	15	23	37
200450	Psa.0352.K10	ctg11090	14	21	34
200451	Psa.0184.L17	ctg216	8	11	18
200452	Psa.0736.H04	ctg10011	56	615	670
200453	Psa.0624.H14	ctg10011	59	610	668
200454	Psa.0377.L10	ctg10011	66	605	670
200455	Psa.0514.K11	ctg10011	31	596	626
200456	Psa.0347.P15	ctg5316	30	40	69
200457	Psa.0055.I02	ctg5316	32	46	77
200458	Psa.0470.G02	ctg13286	17	6	22
200459	Psa.0260.K14	ctg2195	16	210	225
200460	Psa.0044.P23	ctg4971	15	58	72
200461	Psa.0613.G08	ctg19002	20	2	21
200462	Psa.0573.H07	ctg19002	10	0	9
200463	Psa.0544.N07	ctg11563	5	1	5
200464	Psa.0607.I08	ctg11563	12	1	12
200465	Psa.0695.L22	ctg2550	6	191	196
200466	Psa.0487.C24	ctg2128	23	33	55
200467	Psa.0443.H18	ctg10927	31	50	80
200468	Psa.0722.H14	singleton	22
200469	Psa.0152.K07	ctg7652	11	4	14
200470	Psa.0666.G04	ctg7803	23	285	307
200471	Psa.0248.E19	ctg7803	23	283	305
200472	Psa.0154.A12	ctg2971	28	281	308
200473	Psa.0039.D07	ctg2875	13	69	81
200474	Psa.0290.I10	ctg2875	17	70	86
200475	Psa.0209.L02	ctg2875	11	70	80
200476	Psa.0617.L03	ctg11524	35	60	94
200477	Psa.0752.G12	ctg2890	6	125	130
200478	Psa.0538.I09	ctg1389	17	13	29
200479	Psa.0038.F19	ctg44	15	179	193
200480	Psa.0432.O07	ctg11283	20	155	174
200481	Psa.0722.E16	ctg4624	31	16	46
200482	Psa.0003.F12	ctg11922	10	6	15
200483	Psa.0528.N23	ctg2337	29	149	177
200484	Psa.0418.F08	ctg2337	21	164	184
200485	Psa.0133.L24	ctg6197	29	357	385
200486	Psa.0462.F19	singleton	22
200487	Psa.0675.E04	ctg10011	24	44	67
200488	Psa.0402.N11	ctg5153	20	61	80
200489	Psa.0453.L17	ctg2214	33	341	373
200490	Psa.0236.H09	singleton	31
200491	Psa.0406.J02	ctg18378	26	3	28
200492	Psa.0477.I24	ctg18378	20	10	29
200493	Psa.0447.N19	ctg17674	37	0	36
200494	Psa.0597.A14	ctg18378	34	0	33
200495	Psa.0636.B01	ctg1937	36	62	97
200496	Psa.0162.O11	ctg1937	44	61	104
200497	Psa.0302.P22	ctg892	28	153	180
200498	Psa.0307.G07	ctg1073	25	172	196
200499	Psa.0127.I07	ctg1031	12	132	143
200500	Psa.0737.I23	ctg1031	11	116	126
200501	Psa.0671.L20	ctg1031	9	119	127
200502	Psa.0529.J16	ctg1031	6	117	122
200503	Psa.0233.K04	ctg1031	17	131	147
200504	Psa.0717.O05	ctg519	20	125	144
200505	Psa.0088.K03	ctg14328	20	4	23
200506	Psa.0571.J04	ctg519	15	136	150
200507	Psa.0768.A02	ctg14328	13	0	12
200508	Psa.0649.I03	ctg8585	10	0	9
200509	Psa.0458.C14	ctg325	47	70	116
200510	Psa.0159.E20	ctg325	20	84	103
200511	Psa.0482.O21	ctg325	21	116	136
200512	Psa.0709.L02	ctg8329	25	134	158
200513	Psa.0669.J13	ctg10605	18	11	28
200514	Psa.0370.J21	ctg10605	11	17	27
200515	Psa.0206.M07	singleton	7
200516	Psa.0462.A11	ctg2097	23	276	298
200517	Psa.0025.L12	ctg11724	11	21	31
200518	Psa.0359.O07	ctg10187	24	212	235
200519	Psa.0178.A10	ctg11610	11	3	13
200520	Psa.0075.F03	ctg13950	20	0	19
200521	Psa.0159.D23	ctg9901	14	57	70
200522	Psa.0370.O19	ctg10017	24	0	23
200523	Psa.0238.H11	ctg307	17	8	24
200524	Psa.0637.J07	ctg307	22	14	35
200525	Psa.0748.G23	ctg307	19	5	23
200526	Psa.0316.I16	ctg1651	29	124	152
200527	Psa.0460.D05	singleton	29
200528	Psa.0572.K20	ctg663	28	377	404
200529	Psa.0365.G15	ctg18156	23	0	22
200530	Psa.0262.D04	ctg10769	12	11	22
200531	Psa.0545.J21	ctg10769	10	11	20
200532	Psa.0029.A09	ctg9987	40	123	162
200533	Psa.0653.N01	ctg11675	9	35	43
200534	Psa.0489.M22	ctg11675	12	30	41
200535	Psa.0025.P13	ctg11675	7	39	45
200536	Psa.0577.P03	ctg11675	7	30	36
200537	Psa.0734.N17	ctg11675	10	34	43
200538	Psa.0228.I08	ctg11519	24	17	40
200539	Psa.0570.K08	ctg11519	12	15	26
200540	Psa.0552.M20	ctg10102	27	51	77
200541	Psa.0487.F17	ctg10102	17	52	68
200542	Psa.0292.D01	ctg2720	43	250	292
200543	Psa.0559.N18	ctg11356	19	84	102
200544	Psa.0491.K24	ctg536	34	934	967
200545	Psa.0227.O14	singleton	9
200546	Psa.0331.C15	ctg10660	10	171	180
200547	Psa.0395.P12	ctg10660	21	164	184
200548	Psa.0414.K16	ctg10660	20	162	181
200549	Psa.0146.I24	ctg10660	19	162	180
200550	Psa.0566.G06	singleton	17
200551	Psa.0631.K16	ctg3543	19	31	49
200552	Psa.0743.N17	ctg3543	9	30	38
200553	Psa.0647.J22	ctg3543	15	32	46
200554	Psa.0037.J03	ctg674	7	90	96
200555	Psa.0400.C11	ctg1239	23	313	335
200556	Psa.0059.C10	ctg158	34	50	83
200557	Psa.0700.J21	ctg158	16	64	79
200558	Psa.0342.J22	ctg17082	14	0	13
200559	Psa.0238.J24	ctg17082	21	1	21
200560	Psa.0538.I11	ctg18733	33	0	32
200561	Psa.0517.J04	ctg18753	12	27	38
200562	Psa.0590.P21	ctg10034	8	33	40
200563	Psa.0051.N21	ctg4290	14	141	154
200564	Psa.0058.C11	ctg10208	11	5	15
200565	Psa.0707.M15	ctg11505	30	22	51
200566	Psa.0521.F06	ctg8229	25	183	207
200567	Psa.0099.B17	ctg7338	19	8	26
200568	Psa.0743.N04	ctg12851	27	18	44
200569	Psa.0185.H05	ctg7338	25	2	26
200570	Psa.0090.P13	ctg7338	20	0	19
200571	Psa.0396.D10	ctg756	18	259	276
200572	Psa.0312.M10	ctg8285	6	1	6
200573	Psa.0277.H23	ctg1732	15	846	860
200574	Psa.0307.D05	ctg7846	30	162	191
200575	Psa.0370.O10	ctg7846	15	135	149
200576	Psa.0705.E09	ctg10537	30	0	29
200577	Psa.0642.P19	ctg10537	30	0	29
200578	Psa.0358.E06	ctg10345	32	8	39
200579	Psa.0553.B05	ctg10345	38	7	44
200580	Psa.0191.F21	singleton	22
200581	Psa.0393.A11	ctg10288	32	24	55
200582	Psa.0298.H21	ctg425	12	92	103
200583	Psa.0729.K11	ctg425	11	116	126
200584	Psa.0551.C13	ctg11392	33	19	51
200585	Psa.0481.J01	ctg11392	33	17	49
200586	Psa.0518.P06	ctg15215	11	3	13
200587	Psa.0708.I15	ctg7795	23	71	93
200588	Psa.0217.B15	ctg7795	24	72	95
200589	Psa.0237.H18	ctg7795	24	72	95
200590	Psa.0266.J18	ctg7795	24	69	92
200591	Psa.0757.N21	ctg7795	20	74	93
200592	Psa.0315.E05	ctg7795	20	72	91
200593	Psa.0130.J02	ctg15425	13	10	22
200594	Psa.0689.H13	ctg234	10	59	68
200595	Psa.0173.G13	ctg10137	7	36	42
200596	Psa.0466.I09	ctg6362	6	81	86
200597	Psa.0083.P14	singleton	6
200598	Psa.0552.D20	ctg17987	6	10	15
200599	Psa.0254.N19	ctg3746	17	170	186
200600	Psa.0545.M09	ctg11227	16	163	178
200601	Psa.0596.K22	ctg11227	19	157	175
200602	Psa.0092.H13	ctg1249	9	0	8
200603	Psa.0263.M15	ctg3955	7	221	227
200604	Psa.0466.C15	singleton	10
200605	Psa.0719.J23	ctg2868	15	61	75
200606	Psa.0630.D11	ctg17137	43	1	43
200607	Psa.0535.L05	ctg10907	16	57	72
200608	Psa.0375.B01	ctg2107	25	52	76
200609	Psa.0654.M21	ctg2572	15	99	113
200610	Psa.0569.L09	ctg2572	16	99	114
200611	Psa.0198.A07	ctg2572	23	97	119
200612	Psa.0577.F07	ctg2572	14	100	113
200613	Psa.0031.I24	ctg7678	16	308	323
200614	Psa.0400.D19	singleton	9
200615	Psa.0546.G20	ctg538	10	214	223
200616	Psa.0063.H20	ctg10208	11	59	69
200617	Psa.0334.M06	ctg10208	10	68	77
200618	Psa.0032.H16	ctg10208	16	48	63
200619	Psa.0144.F09	ctg6168	14	162	175
200620	Psa.0361.J09	singleton	20
200621	Psa.0761.L09	ctg6168	17	171	187
200622	Psa.0314.H04	ctg6168	36	182	217
200623	Psa.0566.A05	ctg6168	14	165	178
200624	Psa.0307.E21	ctg2686	15	246	260
200625	Psa.0484.J07	ctg2408	17	127	143
200626	Psa.0586.M04	ctg2408	21	138	158
200627	Psa.0230.J14	ctg2408	12	135	146
200628	Psa.0519.G23	ctg10515	17	135	151
200629	Psa.0534.K07	ctg10515	13	138	150
200630	Psa.0085.B23	ctg10742	28	5	32
200631	Psa.0313.K01	ctg10742	28	7	34
200632	Psa.0741.D14	singleton	11
200633	Psa.0515.P07	ctg8964	25	121	145
200634	Psa.0676.E05	ctg8964	24	117	140
200635	Psa.0695.E20	ctg5446	15	184	198
200636	Psa.0128.I01	ctg3436	13	93	105
200637	Psa.0581.C22	ctg514	12	417	428
200638	Psa.0057.D20	ctg1891	37	68	104
200639	Psa.0202.N12	ctg3733	26	74	99
200640	Psa.0714.M20	ctg3733	8	60	67
200641	Psa.0166.C22	ctg3733	13	55	67
200642	Psa.0433.B24	ctg3733	23	59	81
200643	Psa.0376.P22	ctg3733	13	55	67
200644	Psa.0064.O13	ctg3733	17	61	77
200645	Psa.0583.C14	ctg3733	17	61	77
200646	Psa.0071.I08	ctg3733	20	65	84
200647	Psa.0036.E10	ctg12587	11	3	13
200648	Psa.0699.F03	singleton	7
200649	Psa.0509.C11	ctg515	37	172	208
200650	Psa.0638.A03	ctg16211	14	4	17
200651	Psa.0589.N15	ctg4024	28	0	27
200652	Psa.0192.K17	ctg5388	26	113	138
200653	Psa.0738.G23	ctg11732	27	19	45
200654	Psa.0385.K21	ctg2032	20	66	85
200655	Psa.0344.A21	ctg2032	24	71	94
200656	Psa.0727.C09	ctg14601	21	12	32
200657	Psa.0556.P17	singleton	22
200658	Psa.0597.L12	ctg10088	12	8	19
200659	Psa.0562.E13	ctg2752	7	227	233
200660	Psa.0662.C16	ctg898	14	18	31
200661	Psa.0369.E17	ctg17802	10	13	22
200662	Psa.0489.O05	ctg1309	17	87	103
200663	Psa.0271.F05	ctg305	17	293	309
200664	Psa.0491.E14	ctg5104	16	93	108
200665	Psa.0577.G14	ctg397	8	287	294
200666	Psa.0678.L11	ctg3499	26	166	191
200667	Psa.0214.C01	ctg13480	5	13	17
200668	Psa.0360.B24	ctg811	8	109	116
200669	Psa.0694.G24	ctg2408	40	268	307
200670	Psa.0065.J12	ctg2247	29	115	143
200671	Psa.0306.L05	singleton	13
200672	Psa.0349.H12	ctg9042	7	43	49
200673	Psa.0685.E10	ctg1772	22	25	46
200674	Psa.0416.M05	ctg1772	5	40	44
200675	Psa.0161.G10	ctg1772	13	32	44
200676	Psa.0159.N14	ctg11989	16	15	30
200677	Psa.0715.I11	ctg1389	14	123	136
200678	Psa.0527.K02	ctg1389	11	123	133
200679	Psa.0537.D07	ctg1389	9	123	131
200680	Psa.0040.L09	ctg1389	13	123	135
200681	Psa.0328.N06	ctg4353	14	20	33
200682	Psa.0680.N24	ctg4353	11	34	44
200683	Psa.0089.D24	ctg4353	20	23	42
200684	Psa.0758.D07	ctg4353	16	25	40
200685	Psa.0375.J11	ctg1880	22	142	163
200686	Psa.0345.M12	ctg10766	36	29	64
200687	Psa.0586.G13	ctg9608	10	91	100
200688	Psa.0487.D01	ctg9608	12	93	104
200689	Psa.0392.N06	ctg9608	15	87	101
200690	Psa.0361.G02	ctg9608	6	90	95
200691	Psa.0492.A07	ctg9608	20	93	112
200692	Psa.0362.B19	ctg16986	9	28	36
200693	Psa.0070.G22	singleton	6
200694	Psa.0378.D01	ctg18228	32	0	31
200695	Psa.0596.G22	ctg4942	19	67	85
200696	Psa.0393.P14	ctg211	19	252	270
200697	Psa.0607.H13	ctg2970	34	54	87
200698	Psa.0311.F19	ctg17771	17	0	16
200699	Psa.0544.M18	ctg320	32	105	136
200700	Psa.0566.O10	ctg570	13	149	161
200701	Psa.0075.B12	ctg13944	27	0	26
200702	Psa.0613.H02	ctg11541	17	46	62
200703	Psa.0136.P11	ctg530	19	286	304
200704	Psa.0736.H16	ctg13967	26	1	26
200705	Psa.0024.F17	ctg13460	9	6	14
200706	Psa.0767.C20	ctg229	32	124	155
200707	Psa.0644.J18	ctg1239	22	329	350
200708	Psa.0676.N18	ctg4747	25	28	52
200709	Psa.0597.F08	ctg10938	25	318	342
200710	Psa.0142.B23	ctg855	8	11	18
200711	Psa.0231.G16	ctg798	35	214	248
200712	Psa.0706.A14	ctg798	36	211	246
200713	Psa.0382.D23	ctg526	12	437	448
200714	Psa.0514.E11	ctg526	15	437	451
200715	Psa.0485.O05	ctg1207	27	97	123
200716	Psa.0223.F12	ctg1207	19	90	108
200717	Psa.0712.O03	ctg1207	11	84	94
200718	Psa.0369.J13	ctg1207	21	81	101
200719	Psa.0096.A23	ctg4977	38	138	175
200720	Psa.0107.G05	ctg4977	20	159	178
200721	Psa.0515.C05	ctg4977	48	132	179
200722	Psa.0197.I06	ctg3870	21	39	59
200723	Psa.0081.L13	ctg3383	14	521	534
200724	Psa.0550.K02	ctg3383	39	493	531
200725	Psa.0644.L09	ctg678	36	19	54
200726	Psa.0549.C21	ctg678	34	20	53
200727	Psa.0081.O02	ctg274	52	135	186
200728	Psa.0407.N07	ctg274	47	125	171
200729	Psa.0691.K13	ctg11455	9	0	8
200730	Psa.0170.B11	ctg11455	6	2	7
200731	Psa.0457.C17	ctg11455	10	0	9
200732	Psa.0041.L20	ctg509	15	200	214
200733	Psa.0734.O24	ctg509	14	206	219
200734	Psa.0518.P18	ctg509	12	205	216
200735	Psa.0654.F06	ctg404	10	379	388
200736	Psa.0390.C11	singleton	13
200737	Psa.0549.P21	ctg2686	16	341	356
200738	Psa.0091.M07	ctg284	15	47	61
200739	Psa.0150.P12	ctg284	15	32	46
200740	Psa.0367.A14	ctg808	31	175	205
200741	Psa.0538.B12	ctg5777	33	0	32
200742	Psa.0607.A13	ctg5777	23	2	24
200743	Psa.0565.M21	ctg12113	13	0	12
200744	Psa.0592.L07	ctg4452	32	3	34
200745	Psa.0357.F23	singleton	26
200746	Psa.0397.O12	singleton	29
200747	Psa.0716.I23	ctg9997	23	80	102
200748	Psa.0085.M13	singleton	20
200749	Psa.0375.I23	ctg9997	37	58	94
200750	Psa.0110.O01	ctg9997	25	76	100
200751	Psa.0715.J16	singleton	24
200752	Psa.0004.N01	ctg3647	13	171	183
200753	Psa.0350.F16	ctg3647	11	171	181
200754	Psa.0505.D22	ctg10507	33	3	35
200755	Psa.0233.L07	ctg10507	32	8	39
200756	Psa.0621.P18	ctg7489	30	35	64
200757	Psa.0310.L14	ctg816	29	0	28
200758	Psa.0463.M24	ctg10019	12	126	137
200759	Psa.0490.G05	ctg5928	20	64	83
200760	Psa.0220.A18	ctg16316	19	5	23
200761	Psa.0128.G04	ctg726	19	194	212
200762	Psa.0405.E14	ctg11249	34	110	143
200763	Psa.0171.D12	ctg5371	36	0	35
200764	Psa.0566.L24	ctg5371	27	10	36
200765	Psa.0412.F13	ctg10647	12	12	23
200766	Psa.0384.A13	singleton	10
200767	Psa.0346.G20	ctg251	40	428	467
200768	Psa.0733.A23	ctg10875	27	9	35
200769	Psa.0770.A14	ctg10875	32	0	31
200770	Psa.0155.P19	ctg10875	23	6	28
200771	Psa.0430.G17	ctg10875	27	6	32
200772	Psa.0282.N17	ctg10875	30	3	32
200773	Psa.0680.E02	ctg10875	11	15	25
200774	Psa.0350.O23	ctg10875	21	3	23
200775	Psa.0396.M23	ctg1334	14	242	255
200776	Psa.0262.K24	ctg1159	22	3	24
200777	Psa.0024.D05	ctg1159	19	8	26
200778	Psa.0221.H05	ctg1	6	89	94
200779	Psa.0289.L02	ctg1686	5	321	325
200780	Psa.0466.N08	ctg2523	13	114	126
200781	Psa.0327.H02	ctg2523	14	130	143
200782	Psa.0065.O18	ctg2523	25	123	147
200783	Psa.0686.J14	ctg1180	9	193	201
200784	Psa.0509.I16	ctg8996	19	34	52
200785	Psa.0588.P05	ctg3059	27	74	100
200786	Psa.0552.B18	ctg3059	23	80	102
200787	Psa.0114.E16	ctg3059	19	94	112
200788	Psa.0330.N08	ctg13537	34	0	33
200789	Psa.0461.F22	ctg13537	26	7	32
200790	Psa.0135.M11	ctg6274	11	54	64
200791	Psa.0590.M16	ctg10154	10	194	203
200792	Psa.0325.E21	ctg10154	16	185	200
200793	Psa.0130.L22	ctg2810	38	242	279
200794	Psa.0182.G01	ctg9367	26	223	248
200795	Psa.0137.E10	ctg2786	20	304	323
200796	Psa.0410.E08	ctg6332	36	51	86
200797	Psa.0687.K22	ctg6332	45	38	82
200798	Psa.0262.M04	ctg6332	32	47	78
200799	Psa.0654.H21	ctg11049	31	66	96
200800	Psa.0289.F11	ctg11049	24	57	80
200801	Psa.0203.M22	ctg1315	23	74	96
200802	Psa.0500.I01	ctg4092	11	76	86
200803	Psa.0558.I22	ctg4092	15	72	86
200804	Psa.0491.O24	ctg4092	9	73	81
200805	Psa.0179.B06	ctg246	17	336	352
200806	Psa.0588.F12	ctg10592	6	165	170
200807	Psa.0035.C10	ctg12535	22	5	26
200808	Psa.0105.F14	ctg7719	8	40	47
200809	Psa.0452.N21	ctg7719	23	40	62
200810	Psa.0618.F06	ctg4196	25	91	115
200811	Psa.0549.F01	ctg11225	15	142	156
200812	Psa.0208.C11	ctg11225	33	95	127
200813	Psa.0401.H03	ctg11225	35	98	132
200814	Psa.0116.M19	ctg11225	46	109	154
200815	Psa.0306.I01	ctg11225	38	96	133
200816	Psa.0770.G12	ctg11225	13	121	133
200817	Psa.0336.J20	ctg11093	27	86	112
200818	Psa.0090.E08	ctg11093	11	103	113
200819	Psa.0646.K11	ctg11093	20	92	111
200820	Psa.0682.G01	ctg11093	18	85	102
200821	Psa.0033.E24	ctg11093	18	93	110
200822	Psa.0554.O17	ctg11093	19	84	102
200823	Psa.0092.J04	ctg11093	13	94	106
200824	Psa.0478.G06	ctg11093	11	89	99
200825	Psa.0220.F22	ctg5789	21	124	144
200826	Psa.0590.N19	ctg5789	17	126	142
200827	Psa.0657.N02	ctg5789	23	122	144
200828	Psa.0513.P10	ctg10429	38	229	266
200829	Psa.0186.A03	ctg8627	6	56	61
200830	Psa.0562.E07	ctg16749	20	1	20
200831	Psa.0277.L01	ctg14718	12	16	27
200832	Psa.0657.C20	ctg14718	28	0	27
200833	Psa.0102.J03	ctg14718	25	0	24
200834	Psa.0242.I04	ctg14718	14	13	26
200835	Psa.0262.B24	ctg14718	21	8	28
200836	Psa.0053.P10	ctg1378	8	259	266
200837	Psa.0755.J13	ctg7824	12	20	31
200838	Psa.0183.P15	ctg16375	15	9	23
200839	Psa.0615.F15	ctg16754	25	0	24
200840	Psa.0215.H16	ctg16754	25	2	26
200841	Psa.0128.H21	ctg15288	28	7	34
200842	Psa.0123.M03	ctg15288	35	1	35
200843	Psa.0346.K21	ctg15288	27	9	35
200844	Psa.0592.J24	ctg15288	21	8	28
200845	Psa.0765.E03	ctg10240	22	73	94
200846	Psa.0572.I12	ctg610	46	368	413
200847	Psa.0642.N03	ctg610	31	365	395
200848	Psa.0560.A14	ctg610	40	344	383
200849	Psa.0297.P21	ctg10356	10	0	9
200850	Psa.0441.O24	ctg3149	25	226	250
200851	Psa.0096.E23	ctg2582	20	56	75
200852	Psa.0314.L09	ctg2582	24	64	87
200853	Psa.0230.M07	ctg2582	25	52	76
200854	Psa.0040.C23	ctg35	20	220	239
200855	Psa.0372.J09	ctg4446	18	6	23
200856	Psa.0392.C22	ctg18460	7	3	9
200857	Psa.0468.E12	ctg13335	14	28	41
200858	Psa.0717.J12	ctg10573	26	30	55
200859	Psa.0353.J06	ctg6312	26	176	201
200860	Psa.0099.F08	ctg304	25	342	366
200861	Psa.0752.K19	ctg11734	36	0	35
200862	Psa.0028.L12	ctg11734	25	12	36
200863	Psa.0124.F02	ctg10461	21	40	60
200864	Psa.0732.N16	ctg10461	20	40	59
200865	Psa.0421.K09	ctg10461	16	37	52
200866	Psa.0396.D04	ctg2011	25	172	196
200867	Psa.0419.E09	ctg2011	29	155	183
200868	Psa.0129.M02	ctg705	33	134	166
200869	Psa.0351.L19	ctg11554	24	2	25
200870	Psa.0537.M06	ctg10193	21	41	61
200871	Psa.0730.D03	ctg290	8	308	315
200872	Psa.0605.A13	singleton	22
200873	Psa.0657.A16	ctg4199	26	29	54
200874	Psa.0158.F05	ctg9013	17	16	32
200875	Psa.0139.C01	ctg1021	49	47	95
200876	Psa.0668.A01	ctg10103	12	252	263
200877	Psa.0686.I22	ctg11683	33	84	116
200878	Psa.0215.N04	ctg11683	20	77	96
200879	Psa.0056.K04	ctg11683	33	85	117
200880	Psa.0372.K12	ctg11683	31	86	116
200881	Psa.0479.A07	ctg11683	29	83	111
200882	Psa.0456.L05	ctg11683	44	76	119
200883	Psa.0182.P18	ctg11683	33	74	106
200884	Psa.0160.J02	ctg11683	37	81	117
200885	Psa.0236.O23	ctg11683	30	83	112
200886	Psa.0352.O12	ctg11559	28	0	27
200887	Psa.0132.G07	ctg8755	44	42	85
200888	Psa.0285.C13	ctg8755	39	31	69
200889	Psa.0134.L23	ctg8755	45	27	71
200890	Psa.0102.N18	ctg8755	33	33	65
200891	Psa.0748.J12	ctg15966	28	1	28
200892	Psa.0709.J12	ctg15966	20	0	19
200893	Psa.0463.H04	ctg15966	26	5	30
200894	Psa.0293.E21	ctg14221	18	2	19
200895	Psa.0157.B16	ctg15966	26	1	26
200896	Psa.0557.M19	singleton	27
200897	Psa.0269.I16	ctg1209	10	170	179
200898	Psa.0311.B15	ctg86	12	159	170
200899	Psa.0353.D17	ctg920	37	284	320
200900	Psa.0536.I19	singleton	19
200901	Psa.0732.G06	ctg11035	32	93	124
200902	Psa.0586.E13	ctg18970	7	2	8
200903	Psa.0742.O08	ctg8560	16	160	175
200904	Psa.0180.L24	ctg8560	13	159	171
200905	Psa.0215.G19	ctg8560	8	160	167
200906	Psa.0292.P15	ctg8560	17	161	177
200907	Psa.0465.B09	ctg18612	19	3	21
200908	Psa.0158.K09	ctg12308	26	1	26
200909	Psa.0664.G16	ctg17033	18	1	18
200910	Psa.0097.A08	ctg12951	11	5	15
200911	Psa.0731.J06	ctg17033	21	1	21
200912	Psa.0045.P13	ctg12951	14	2	15
200913	Psa.0361.C01	ctg17033	13	0	12
200914	Psa.0457.K23	ctg12951	18	0	17
200915	Psa.0234.B06	ctg17033	12	2	13
200916	Psa.0056.J03	ctg10181	29	38	66
200917	Psa.0533.G11	ctg9928	21	34	54
200918	Psa.0414.A17	singleton	16
200919	Psa.0693.D14	ctg8967	14	67	80
200920	Psa.0336.K02	ctg11102	20	47	66
200921	Psa.0759.G18	ctg11102	25	42	66
200922	Psa.0294.F09	ctg10475	29	0	28
200923	Psa.0695.E09	ctg10475	25	1	25
200924	Psa.0210.I21	ctg10367	24	9	32
200925	Psa.0530.P22	ctg10367	21	4	24
200926	Psa.0623.K05	ctg10367	23	10	32
200927	Psa.0337.I06	ctg1696	17	40	56
200928	Psa.0623.D02	ctg1696	17	37	53
200929	Psa.0029.M23	ctg1696	6	38	43
200930	Psa.0552.J16	ctg1696	13	38	50
200931	Psa.0714.H18	ctg1696	20	37	56
200932	Psa.0072.N03	ctg1696	18	40	57
200933	Psa.0421.J08	ctg10907	8	196	203
200934	Psa.0108.F14	ctg6957	6	66	71
200935	Psa.0093.M16	ctg14470	28	15	42
200936	Psa.0437.D10	ctg246	43	0	42
200937	Psa.0158.G05	ctg1752	26	214	239
200938	Psa.0301.D04	ctg2681	19	91	109
200939	Psa.0260.J07	ctg2681	12	92	103
200940	Psa.0138.O10	singleton	24
200941	Psa.0064.C22	ctg13643	22	3	24
200942	Psa.0028.C15	ctg7975	12	125	136
200943	Psa.0592.M16	ctg7975	26	121	146
200944	Psa.0018.E05	ctg8873	31	32	62
200945	Psa.0032.K23	ctg12423	13	18	30
200946	Psa.0680.J07	ctg680	11	23	33
200947	Psa.0032.H02	ctg12412	19	2	20
200948	Psa.0676.I02	ctg670	28	915	942
200949	Psa.0711.E21	ctg11472	8	4	11
200950	Psa.0222.J03	ctg11472	6	7	12
200951	Psa.0337.L03	ctg11472	13	8	20
200952	Psa.0100.H20	ctg1060	9	27	35
200953	Psa.0756.O02	ctg7678	16	853	868
200954	Psa.0316.O13	ctg7678	19	843	861
200955	Psa.0766.C16	ctg10943	27	172	198
200956	Psa.0650.E17	ctg10943	27	167	193
200957	Psa.0264.E04	ctg3345	18	174	191
200958	Psa.0673.P18	ctg3345	18	173	190
200959	Psa.0112.P07	ctg3345	20	174	193
200960	Psa.0492.A10	ctg10363	25	106	130
200961	Psa.0518.B09	ctg12460	7	4	10
200962	Psa.0575.H09	ctg11820	8	140	147
200963	Psa.0041.C21	ctg651	7	79	85
200964	Psa.0576.E13	ctg292	11	20	30
200965	Psa.0002.N10	ctg10432	17	139	155
200966	Psa.0753.G09	ctg10409	15	286	300
200967	Psa.0684.I18	ctg236	24	69	92
200968	Psa.0252.L08	ctg1437	20	67	86
200969	Psa.0275.J15	ctg242	22	98	119
200970	Psa.0533.N14	ctg242	30	93	122
200971	Psa.0609.G17	ctg1133	14	96	109
200972	Psa.0581.P01	ctg1133	12	103	114
200973	Psa.0500.P12	ctg1133	13	103	115
200974	Psa.0338.A17	ctg8564	26	54	79
200975	Psa.0389.K21	ctg10435	9	328	336
200976	Psa.0544.A19	ctg6389	39	29	67
200977	Psa.0501.K08	ctg6389	37	32	68
200978	Psa.0756.L20	ctg6389	31	28	58
200979	Psa.0335.J09	ctg2195	29	512	540
200980	Psa.0058.J09	ctg93	17	336	352
200981	Psa.0348.D01	ctg71	40	119	158
200982	Psa.0308.C16	ctg71	18	113	130
200983	Psa.0542.G15	ctg10489	12	82	93
200984	Psa.0598.E23	ctg413	27	226	252
200985	Psa.0665.L15	ctg413	11	229	239
200986	Psa.0722.B13	ctg17501	33	4	36
200987	Psa.0569.O07	singleton	29
200988	Psa.0272.H17	ctg14745	32	10	41
200989	Psa.0653.H02	ctg4833	24	187	210
200990	Psa.0603.A22	ctg7606	19	1	19
200991	Psa.0759.F10	ctg186	27	734	760
200992	Psa.0639.P12	ctg11933	26	6	31
200993	Psa.0348.D15	ctg11933	24	7	30
200994	Psa.0003.N10	ctg11933	24	8	31
200995	Psa.0341.O04	ctg11933	32	5	36
200996	Psa.0756.G20	ctg11933	28	5	32
200997	Psa.0276.J16	ctg11933	29	13	41
200998	Psa.0469.I02	ctg5279	5	50	54
200999	Psa.0587.K19	singleton	21
201000	Psa.0342.K18	ctg5705	16	66	81
201001	Psa.0069.M01	ctg10121	26	313	338
201002	Psa.0115.O24	ctg3322	5	41	45
201003	Psa.0400.A05	ctg1979	8	181	188
201004	Psa.0194.E19	ctg15750	37	1	37
201005	Psa.0743.F24	ctg10965	27	37	63
201006	Psa.0146.I23	ctg9095	31	63	93
201007	Psa.0354.A05	ctg9095	31	64	94
201008	Psa.0307.M01	ctg15498	25	16	40
201009	Psa.0549.N19	ctg9095	29	71	99
201010	Psa.0557.L16	ctg9095	32	66	97
201011	Psa.0084.O17	ctg413	33	232	264
201012	Psa.0497.L08	ctg7456	35	64	98
201013	Psa.0293.L10	ctg8796	22	30	51
201014	Psa.0389.L03	ctg10067	57	64	120
201015	Psa.0183.G21	ctg10067	55	61	115
201016	Psa.0381.N18	ctg1330	18	191	208
201017	Psa.0538.G14	ctg2227	13	0	12
201018	Psa.0525.P20	ctg2769	13	37	49
201019	Psa.0360.B08	ctg2769	8	42	49
201020	Psa.0633.J08	ctg3299	10	101	110
201021	Psa.0473.N18	ctg14942	12	27	38
201022	Psa.0402.I08	ctg15273	39	18	56
201023	Psa.0678.H22	ctg8027	11	31	41
201024	Psa.0718.M24	ctg8027	11	27	37
201025	Psa.0087.G01	ctg8027	13	24	36
201026	Psa.0277.M24	singleton	11
201027	Psa.0381.H13	ctg2754	14	40	53
201028	Psa.0721.D19	ctg13236	23	22	44
201029	Psa.0294.P03	ctg13236	26	18	43
201030	Psa.0767.M16	ctg3861	22	17	38
201031	Psa.0233.M11	ctg255	23	24	46
201032	Psa.0034.E07	ctg3861	33	7	39
201033	Psa.0681.C14	ctg3861	27	19	45
201034	Psa.0641.L24	singleton	24
201035	Psa.0265.G11	ctg3861	21	0	20
201036	Psa.0536.H15	ctg2507	24	6	29
201037	Psa.0492.H05	ctg2507	23	11	33
201038	Psa.0624.O01	ctg1596	25	192	216
201039	Psa.0297.J14	ctg1596	23	193	215
201040	Psa.0075.F01	ctg1596	31	191	221
201041	Psa.0157.H03	ctg1596	24	190	213
201042	Psa.0231.K15	ctg8879	29	94	122
201043	Psa.0601.N03	ctg8879	28	105	132
201044	Psa.0244.L08	ctg394	9	584	592
201045	Psa.0521.E20	ctg6495	16	0	15
201046	Psa.0730.L08	ctg11123	15	205	219
201047	Psa.0437.E06	ctg11123	37	206	242
201048	Psa.0602.G13	ctg11123	21	202	222
201049	Psa.0301.M14	ctg11123	46	202	247
201050	Psa.0770.D10	ctg11123	22	200	221
201051	Psa.0489.P15	ctg11123	45	196	240
201052	Psa.0111.K19	ctg11123	31	200	230
201053	Psa.0202.O22	ctg1135	30	5	34
201054	Psa.0234.D09	ctg1135	29	3	31
201055	Psa.0429.I08	ctg1135	27	7	33
201056	Psa.0134.K21	ctg1135	25	6	30
201057	Psa.0121.E06	ctg1135	25	7	31
201058	Psa.0291.N07	ctg1135	24	8	31
201059	Psa.0360.P06	ctg1135	25	0	24
201060	Psa.0195.C12	ctg15250	36	0	35
201061	Psa.0409.M20	ctg15250	9	23	31
201062	Psa.0644.A15	ctg2804	8	79	86
201063	Psa.0699.H23	ctg11723	23	0	22
201064	Psa.0094.O04	ctg11723	23	1	23
201065	Psa.0345.O01	ctg2697	8	381	388
201066	Psa.0658.E22	ctg2697	31	376	406
201067	Psa.0234.L10	ctg2839	22	180	201
201068	Psa.0351.F03	ctg2839	26	180	205
201069	Psa.0520.N12	ctg2839	14	180	193
201070	Psa.0661.C13	ctg2839	23	184	206
201071	Psa.0716.P18	ctg2907	5	93	97
201072	Psa.0383.E11	ctg2076	31	18	48
201073	Psa.0138.K03	ctg413	18	191	208
201074	Psa.0654.I20	ctg18452	11	0	10
201075	Psa.0241.D24	singleton	11
201076	Psa.0484.H15	ctg12493	30	6	35
201077	Psa.0763.L04	ctg221	24	673	696
201078	Psa.0400.F03	ctg221	8	688	695
201079	Psa.0028.M21	singleton	9
201080	Psa.0732.N21	ctg10232	16	606	621
201081	Psa.0362.E20	ctg11382	18	434	451
201082	Psa.0426.D21	ctg11382	13	434	446
201083	Psa.0189.P23	singleton	24
201084	Psa.0305.L23	ctg11379	41	24	64
201085	Psa.0354.L23	ctg11379	30	36	65
201086	Psa.0709.N11	ctg12127	24	0	23
201087	Psa.0022.B09	ctg10855	19	38	56
201088	Psa.0140.C08	ctg10855	20	36	55
201089	Psa.0640.B13	singleton	18
201090	Psa.0159.O23	ctg6007	12	39	50
201091	Psa.0570.C10	ctg15177	31	0	30
201092	Psa.0291.O08	singleton	23
201093	Psa.0356.L01	ctg5006	21	12	32
201094	Psa.0443.J24	ctg346	37	452	488
201095	Psa.0239.O20	ctg1054	8	380	387
201096	Psa.0113.C17	ctg536	20	189	208
201097	Psa.0675.K13	ctg144	17	44	60
201098	Psa.0569.G17	ctg144	14	42	55
201099	Psa.0654.L02	ctg3024	6	132	137
201100	Psa.0112.F22	ctg12826	20	3	22
201101	Psa.0750.N12	ctg9144	17	41	57
201102	Psa.0219.E10	ctg5914	43	13	55
201103	Psa.0117.G18	ctg9912	28	1	28
201104	Psa.0717.O11	ctg17547	19	0	18
201105	Psa.0744.J04	ctg9542	14	272	285
201106	Psa.0726.E13	ctg9542	15	273	287
201107	Psa.0510.I05	ctg10429	5	372	376
201108	Psa.0201.H05	ctg10429	9	380	388
201109	Psa.0231.N10	ctg10429	5	375	379
201110	Psa.0072.O03	ctg10429	11	379	389
201111	Psa.0661.C08	ctg10429	6	375	380
201112	Psa.0600.G02	ctg2550	31	379	409
201113	Psa.0433.C05	ctg2550	24	370	393
201114	Psa.0750.P07	ctg2550	31	363	393
201115	Psa.0766.L08	ctg2550	14	380	393
201116	Psa.0231.J13	ctg2550	12	383	394
201117	Psa.0082.G17	ctg14142	25	0	24
201118	Psa.0654.I18	ctg14142	27	2	28
201119	Psa.0225.L20	ctg14142	23	6	28
201120	Psa.0139.I04	singleton	17
201121	Psa.0209.M19	ctg14142	29	1	29
201122	Psa.0649.N14	ctg7696	27	297	323
201123	Psa.0036.D16	ctg11648	9	34	42
201124	Psa.0251.O21	ctg4220	24	156	179
201125	Psa.0145.J23	ctg10273	25	289	313
201126	Psa.0285.I01	ctg1090	12	72	83
201127	Psa.0362.N20	ctg802	8	572	579
201128	Psa.0180.F05	ctg10250	12	80	91
201129	Psa.0659.K24	ctg10250	16	81	96
201130	Psa.0241.C11	ctg10568	20	28	47
201131	Psa.0667.C03	ctg667	8	0	7
201132	Psa.0102.E10	ctg3383	26	54	79
201133	Psa.0124.O13	ctg3383	26	49	74
201134	Psa.0646.K09	ctg3383	33	46	78
201135	Psa.0095.N11	ctg10008	37	57	93
201136	Psa.0265.B14	ctg10008	53	54	106
201137	Psa.0339.J23	ctg83	13	253	265
201138	Psa.0188.K03	ctg10200	15	103	117
201139	Psa.0432.E02	singleton	13
201140	Psa.0076.E09	ctg763	36	309	344
201141	Psa.0702.O06	ctg763	36	314	349
201142	Psa.0664.B05	ctg763	43	310	352
201143	Psa.0629.B21	ctg620	31	60	90
201144	Psa.0610.E08	ctg620	23	63	85
201145	Psa.0269.E16	ctg803	24	221	244
201146	Psa.0075.D22	ctg2639	24	150	173
201147	Psa.0429.B16	ctg2639	26	149	174
201148	Psa.0640.C12	ctg2639	18	156	173
201149	Psa.0648.I18	ctg2639	21	156	176
201150	Psa.0378.P06	ctg2639	22	152	173
201151	Psa.0230.G22	ctg2795	40	362	401
201152	Psa.0391.H04	ctg9900	29	233	261
201153	Psa.0349.P06	ctg6200	6	14	19
201154	Psa.0753.J19	ctg12560	14	16	29
201155	Psa.0368.N07	ctg18179	14	42	55
201156	Psa.0610.F16	ctg10448	29	77	105
201157	Psa.0040.E23	ctg10448	25	83	107
201158	Psa.0204.J12	ctg498	23	178	200
201159	Psa.0020.O05	ctg2941	6	425	430
201160	Psa.0233.H07	ctg2941	30	404	433
201161	Psa.0637.O21	ctg11044	28	9	36
201162	Psa.0569.P18	ctg1586	18	276	293
201163	Psa.0004.K14	ctg3531	9	3	11
201164	Psa.0589.M17	ctg3531	16	0	15
201165	Psa.0673.P05	ctg10028	16	9	24
201166	Psa.0002.O03	ctg10028	17	12	28
201167	Psa.0366.I12	ctg10028	17	7	23
201168	Psa.0568.E11	ctg11123	27	269	295
201169	Psa.0505.P24	ctg9486	21	62	82
201170	Psa.0623.J03	ctg55	24	230	253
201171	Psa.0277.N15	ctg135	10	1	10
201172	Psa.0515.C09	ctg135	9	0	8
201173	Psa.0220.B02	ctg11335	39	34	72
201174	Psa.0326.F23	ctg11335	36	40	75
201175	Psa.0411.K16	ctg8471	18	117	134
201176	Psa.0225.G24	ctg8471	37	110	146
201177	Psa.0541.M10	ctg3389	29	27	55
201178	Psa.0020.E04	ctg3389	17	29	45
201179	Psa.0424.M17	ctg1050	20	3	22
201180	Psa.0508.O11	ctg1050	15	1	15
201181	Psa.0766.J24	ctg1050	17	8	24
201182	Psa.0601.I19	ctg1050	16	2	17
201183	Psa.0535.M20	ctg1427	12	0	11
201184	Psa.0053.F10	singleton	5
201185	Psa.0596.L09	ctg14994	9	21	29
201186	Psa.0023.A07	ctg10405	15	104	118
201187	Psa.0755.P24	ctg7981	14	202	215
201188	Psa.0670.L06	ctg11236	26	470	495
201189	Psa.0359.P01	ctg10008	6	374	379
201190	Psa.0162.N04	ctg6464	19	297	315
201191	Psa.0198.K03	singleton	7
201192	Psa.0066.F02	ctg6460	10	129	138
201193	Psa.0108.D07	ctg6460	13	128	140
201194	Psa.0620.E04	ctg2247	14	44	57
201195	Psa.0585.B07	ctg10797	27	57	83
201196	Psa.0254.A06	ctg10797	35	59	93
201197	Psa.0620.N11	ctg10797	33	59	91
201198	Psa.0297.H08	ctg8237	33	73	105
201199	Psa.0284.B18	ctg8237	33	73	105
201200	Psa.0401.I19	ctg8237	34	75	108
201201	Psa.0279.N03	ctg5928	16	37	52
201202	Psa.0586.C13	ctg8537	23	101	123
201203	Psa.0638.H10	ctg8537	30	87	116
201204	Psa.0433.K06	ctg8537	10	107	116
201205	Psa.0087.D12	ctg8537	21	96	116
201206	Psa.0733.F09	ctg8537	21	88	108
201207	Psa.0079.O06	ctg8537	30	91	120
201208	Psa.0278.M18	ctg8537	29	97	125
201209	Psa.0092.M07	ctg10510	22	42	63
201210	Psa.0331.F23	singleton	15
201211	Psa.0391.K14	ctg2785	26	147	172
201212	Psa.0154.G11	ctg1085	17	9	25
201213	Psa.0509.L06	ctg2963	14	39	52
201214	Psa.0588.P03	ctg2963	14	39	52
201215	Psa.0370.O08	ctg7670	6	12	17
201216	Psa.0282.I13	ctg7670	17	7	23
201217	Psa.0189.C16	ctg24	40	1019	1058
201218	Psa.0116.N14	ctg24	30	1038	1067
201219	Psa.0760.J05	ctg560	49	621	669
201220	Psa.0379.C16	ctg9938	35	223	257
201221	Psa.0694.O17	ctg9938	22	243	264
201222	Psa.0605.F08	ctg10130	15	129	143
201223	Psa.0097.G17	ctg7758	6	24	29
201224	Psa.0175.H23	ctg3337	14	67	80
201225	Psa.0100.J10	ctg3337	13	70	82
201226	Psa.0109.F08	ctg3337	14	71	84
201227	Psa.0156.B09	ctg11626	42	21	62
201228	Psa.0548.L24	ctg10011	13	330	342
201229	Psa.0184.K21	ctg10335	7	72	78
201230	Psa.0623.E07	ctg802	8	748	755
201231	Psa.0554.D22	ctg802	7	753	759
201232	Psa.0037.M15	singleton	6
201233	Psa.0301.N06	ctg4731	19	21	39
201234	Psa.0204.B08	ctg563	17	152	168
201235	Psa.0157.L07	ctg5436	15	182	196
201236	Psa.0638.M04	ctg5436	24	168	191
201237	Psa.0216.H08	ctg10363	17	20	36
201238	Psa.0297.M03	ctg1400	43	60	102
201239	Psa.0226.G19	ctg7521	19	21	39
201240	Psa.0094.D01	ctg741	21	0	20
201241	Psa.0701.P22	singleton	17
201242	Psa.0072.J24	singleton	16
201243	Psa.0482.E01	singleton	17
201244	Psa.0253.O01	ctg11858	25	203	227
201245	Psa.0252.H18	ctg1458	14	87	100
201246	Psa.0580.I23	ctg1616	11	536	546
201247	Psa.0180.A17	ctg651	32	172	203
201248	Psa.0688.F23	ctg651	29	177	205
201249	Psa.0093.I15	ctg651	22	167	188
201250	Psa.0498.P10	ctg651	20	186	205
201251	Psa.0451.F09	ctg651	28	183	210
201252	Psa.0765.E02	ctg651	28	176	203
201253	Psa.0555.K13	ctg651	30	185	214
201254	Psa.0229.M14	ctg4993	9	48	56
201255	Psa.0101.N03	ctg4993	19	36	54
201256	Psa.0089.N18	ctg4993	11	49	59
201257	Psa.0769.K05	ctg11140	26	210	235
201258	Psa.0403.G01	ctg11140	29	190	218
201259	Psa.0399.L18	ctg11140	8	217	224
201260	Psa.0451.L02	ctg1768	19	104	122
201261	Psa.0528.M19	ctg10006	6	164	169
201262	Psa.0487.K14	ctg1239	43	494	536
201263	Psa.0542.K09	ctg1239	29	489	517
201264	Psa.0564.J12	ctg221	14	645	658
201265	Psa.0740.M23	ctg2404	20	149	168
201266	Psa.0228.B13	ctg2404	19	156	174
201267	Psa.0711.L08	ctg2404	19	149	167
201268	Psa.0375.K01	ctg2404	22	149	170
201269	Psa.0413.A04	ctg5065	6	0	5
201270	Psa.0534.P22	ctg5065	16	1	16
201271	Psa.0745.K17	ctg5065	16	4	19
201272	Psa.0276.G22	ctg1991	41	71	111
201273	Psa.0085.B07	ctg1991	40	71	110
201274	Psa.0048.E22	singleton	15
201275	Psa.0023.K18	ctg9987	8	271	278
201276	Psa.0102.G15	ctg10200	23	40	62
201277	Psa.0440.P05	ctg10200	22	36	57
201278	Psa.0674.B06	ctg10200	19	37	55
201279	Psa.0626.O03	ctg10200	21	40	60
201280	Psa.0563.B05	ctg10200	19	37	55
201281	Psa.0167.I06	singleton	6
201282	Psa.0735.K01	ctg359	8	83	90
201283	Psa.0413.K11	ctg5335	6	38	43
201284	Psa.0681.G16	ctg5335	29	26	54
201285	Psa.0619.N10	ctg5335	25	33	57
201286	Psa.0720.J16	ctg10356	10	221	230
201287	Psa.0249.B13	ctg10356	19	220	238
201288	Psa.0523.H14	ctg10356	16	224	239
201289	Psa.0451.L24	ctg8149	17	31	47
201290	Psa.0357.O12	ctg8149	15	31	45
201291	Psa.0052.E22	ctg8149	8	36	43
201292	Psa.0187.O11	ctg8149	23	24	46
201293	Psa.0152.O01	ctg8149	10	38	47
201294	Psa.0651.P17	ctg8149	8	41	48
201295	Psa.0730.G23	ctg10085	15	11	25
201296	Psa.0571.P11	ctg7484	18	106	123
201297	Psa.0263.K18	ctg7484	30	105	134
201298	Psa.0315.J08	ctg730	23	25	47
201299	Psa.0630.E11	ctg730	16	28	43
201300	Psa.0252.C19	ctg10135	20	223	242
201301	Psa.0630.M14	ctg18810	23	0	22
201302	Psa.0149.N09	ctg11484	9	139	147
201303	Psa.0160.C03	ctg15385	22	1	22
201304	Psa.0041.F08	ctg1364	23	443	465
201305	Psa.0668.H07	ctg920	26	1	26
201306	Psa.0424.M16	ctg14733	12	19	30
201307	Psa.0290.N21	ctg11735	13	76	88
201308	Psa.0757.N03	ctg11231	29	120	148
201309	Psa.0060.M23	ctg11231	25	130	154
201310	Psa.0687.I06	ctg1007	32	52	83
201311	Psa.0114.I17	ctg2000	14	114	127
201312	Psa.0686.B03	ctg2000	9	118	126
201313	Psa.0616.B19	ctg11382	5	309	313
201314	Psa.0705.B21	ctg11382	17	298	314
201315	Psa.0133.G20	singleton	17
201316	Psa.0681.P02	ctg18259	22	3	24
201317	Psa.0715.J11	ctg1156	20	29	48
201318	Psa.0310.N20	ctg197	38	636	673
201319	Psa.0693.K09	ctg197	39	638	676
201320	Psa.0646.H11	singleton	43
201321	Psa.0094.L13	ctg3948	7	118	124
201322	Psa.0712.C15	ctg18330	16	11	26
201323	Psa.0387.L02	ctg17058	22	18	39
201324	Psa.0284.A02	singleton	11
201325	Psa.0285.N15	ctg10345	15	172	186
201326	Psa.0734.F17	ctg1337	32	358	389
201327	Psa.0224.B13	ctg1337	36	351	386
201328	Psa.0063.J16	ctg1732	17	429	445
201329	Psa.0755.C16	ctg8219	29	65	93
201330	Psa.0099.O17	ctg8219	30	59	88
201331	Psa.0456.H06	ctg8219	29	50	78
201332	Psa.0568.F04	ctg966	25	0	24
201333	Psa.0259.A08	ctg966	7	19	25
201334	Psa.0744.P06	ctg10788	12	63	74
201335	Psa.0064.D11	ctg570	19	67	85
201336	Psa.0642.B23	ctg570	9	78	86
201337	Psa.0402.E16	ctg570	20	67	86
201338	Psa.0054.A14	ctg570	21	66	86
201339	Psa.0446.E01	ctg570	12	78	89
201340	Psa.0349.F19	ctg14089	11	1	11
201341	Psa.0080.J02	ctg14089	21	0	20
201342	Psa.0512.G03	ctg11502	14	19	32
201343	Psa.0324.P14	ctg5265	23	25	47
201344	Psa.0032.C13	singleton	25
201345	Psa.0418.H13	ctg17165	25	2	26
201346	Psa.0637.B20	ctg10744	9	5	13
201347	Psa.0411.E04	ctg7488	13	22	34
201348	Psa.0147.D22	ctg7488	19	24	42
201349	Psa.0131.C23	ctg7488	15	27	41
201350	Psa.0606.A16	ctg7488	15	35	49
201351	Psa.0370.J06	ctg1763	19	214	232
201352	Psa.0619.P05	ctg11273	14	182	195
201353	Psa.0062.O09	ctg11273	18	179	196
201354	Psa.0041.C20	ctg11273	12	185	196
201355	Psa.0400.J02	ctg3550	6	58	63
201356	Psa.0549.E20	ctg36	27	274	300
201357	Psa.0447.H15	singleton	5
201358	Psa.0725.F11	ctg4585	23	153	175
201359	Psa.0109.G19	ctg2961	14	114	127
201360	Psa.0634.F02	ctg11599	20	0	19
201361	Psa.0748.P07	ctg8046	12	0	11
201362	Psa.0271.I20	ctg5235	9	40	48
201363	Psa.0186.A05	ctg5235	22	33	54
201364	Psa.0259.J21	ctg662	26	254	279
201365	Psa.0415.C19	ctg662	19	252	270
201366	Psa.0001.G12	ctg11875	16	2	17
201367	Psa.0061.I14	singleton	21
201368	Psa.0365.L11	ctg10525	14	79	92
201369	Psa.0187.I02	ctg3451	7	89	95
201370	Psa.0587.J19	ctg208	17	11	27
201371	Psa.0402.K02	ctg208	22	6	27
201372	Psa.0202.L09	ctg1090	12	161	172
201373	Psa.0034.I04	ctg12508	18	0	17
201374	Psa.0318.N17	ctg3028	30	204	233
201375	Psa.0204.L10	ctg3028	42	191	232
201376	Psa.0610.H20	ctg3028	32	204	235
201377	Psa.0305.E20	ctg11594	22	48	69
201378	Psa.0587.O07	ctg11594	10	94	103
201379	Psa.0284.K01	ctg805	28	112	139
201380	Psa.0481.M02	ctg805	34	104	137
201381	Psa.0338.C21	ctg805	30	105	134
201382	Psa.0195.J12	ctg805	43	97	139
201383	Psa.0393.E03	ctg805	28	114	141
201384	Psa.0277.G10	ctg805	40	91	130
201385	Psa.0464.C17	ctg10552	14	147	160
201386	Psa.0072.H12	ctg2388	7	3	9
201387	Psa.0347.E02	ctg2388	8	1	8
201388	Psa.0478.D17	ctg3240	9	86	94
201389	Psa.0715.P05	ctg1316	20	391	410
201390	Psa.0199.M17	ctg1316	14	342	355
201391	Psa.0189.A16	ctg1316	22	385	406
201392	Psa.0747.C08	ctg1316	10	401	410
201393	Psa.0613.H14	ctg1316	16	369	384
201394	Psa.0353.E05	ctg1316	25	383	407
201395	Psa.0663.N09	ctg1316	22	369	390
201396	Psa.0522.P01	ctg1316	17	374	390
201397	Psa.0726.B03	ctg1316	20	378	397
201398	Psa.0164.M21	ctg11164	14	110	123
201399	Psa.0360.G04	ctg8299	23	403	425
201400	Psa.0588.I11	ctg11399	12	51	62
201401	Psa.0515.B20	ctg736	31	51	81
201402	Psa.0368.I12	ctg736	12	68	79
201403	Psa.0264.D07	ctg10400	9	0	8
201404	Psa.0514.F03	ctg2272	8	24	31
201405	Psa.0464.G14	ctg2272	17	0	16
201406	Psa.0491.C08	ctg10508	8	95	102
201407	Psa.0283.C08	ctg10546	5	210	214
201408	Psa.0176.B06	ctg1282	8	132	139
201409	Psa.0129.G15	ctg2067	29	34	62
201410	Psa.0040.G13	ctg2067	19	30	48
201411	Psa.0081.P18	ctg2067	8	43	50
201412	Psa.0309.L23	singleton	16
201413	Psa.0504.L17	ctg10301	31	149	179
201414	Psa.0556.N22	ctg2795	32	446	477
201415	Psa.0230.K11	ctg2155	27	21	47
201416	Psa.0006.E11	singleton	6
201417	Psa.0709.L13	ctg35	18	248	265
201418	Psa.0716.P20	ctg35	30	239	268
201419	Psa.0530.D21	ctg35	23	237	259
201420	Psa.0037.M01	ctg12639	11	1	11
201421	Psa.0731.N12	ctg4238	17	2	18
201422	Psa.0681.D01	ctg2640	33	31	63
201423	Psa.0038.M01	ctg2521	31	594	624
201424	Psa.0405.J22	ctg2521	32	594	625
201425	Psa.0521.A01	ctg1683	7	58	64
201426	Psa.0160.P06	ctg1786	22	0	21
201427	Psa.0664.F23	ctg10951	19	10	28
201428	Psa.0651.P24	ctg10951	22	5	26
201429	Psa.0284.O12	ctg10951	21	9	29
201430	Psa.0113.G19	ctg10951	15	10	24
201431	Psa.0684.M10	ctg10951	19	10	28
201432	Psa.0618.J08	ctg10951	20	12	31
201433	Psa.0052.N05	ctg938	25	15	39
201434	Psa.0053.I12	ctg116	18	4	21
201435	Psa.0168.A01	ctg13504	7	6	12
201436	Psa.0476.D04	ctg11551	16	12	27
201437	Psa.0172.P12	ctg7606	13	78	90
201438	Psa.0005.O02	ctg5446	8	247	254
201439	Psa.0204.I05	ctg13244	27	0	26
201440	Psa.0630.D23	ctg12308	30	2	31
201441	Psa.0042.L06	ctg7887	9	221	229
201442	Psa.0307.F08	ctg366	6	198	203
201443	Psa.0570.M14	singleton	14
201444	Psa.0585.P08	ctg6625	27	21	47
201445	Psa.0164.I21	ctg2812	12	192	203
201446	Psa.0034.P23	ctg12525	30	8	37
201447	Psa.0605.H21	ctg12525	32	0	31
201448	Psa.0490.M11	ctg12525	36	4	39
201449	Psa.0410.K09	ctg12525	30	10	39
201450	Psa.0395.N13	ctg10829	24	48	71
201451	Psa.0350.F09	ctg14243	21	10	30
201452	Psa.0754.M05	ctg16571	17	0	16
201453	Psa.0584.D01	ctg16571	21	2	22
201454	Psa.0200.O23	ctg16571	35	0	34
201455	Psa.0250.P07	ctg16571	36	2	37
201456	Psa.0538.F14	singleton	25
201457	Psa.0328.H06	ctg10016	29	230	258
201458	Psa.0335.P18	ctg3197	25	72	96
201459	Psa.0037.P23	ctg3197	7	84	90
201460	Psa.0162.A12	ctg3197	26	71	96
201461	Psa.0700.C22	ctg3197	19	72	90
201462	Psa.0161.A18	singleton	18
201463	Psa.0608.D04	ctg1147	10	9	18
201464	Psa.0676.M18	ctg1147	16	6	21
201465	Psa.0072.B18	ctg1147	7	5	11
201466	Psa.0253.E24	singleton	29
201467	Psa.0712.N11	ctg10927	18	31	48
201468	Psa.0617.G23	ctg15664	12	5	16
201469	Psa.0709.L14	singleton	18
201470	Psa.0477.F17	ctg7669	23	0	22
201471	Psa.0410.G02	ctg11377	15	130	144
201472	Psa.0114.D11	ctg12218	35	3	37
201473	Psa.0024.D18	ctg12218	17	5	21
201474	Psa.0166.P03	ctg27	26	807	832
201475	Psa.0231.F14	ctg27	30	806	835
201476	Psa.0644.E10	ctg27	29	803	831
201477	Psa.0063.P02	ctg27	22	816	837
201478	Psa.0312.M21	ctg1874	28	9	36
201479	Psa.0132.N03	ctg5977	5	70	74
201480	Psa.0576.F04	ctg18055	17	3	19
201481	Psa.0171.L22	ctg11347	12	106	117
201482	Psa.0261.H01	ctg10660	24	15	38
201483	Psa.0175.M14	ctg4537	12	46	57
201484	Psa.0573.I02	ctg8834	28	21	48
201485	Psa.0540.N11	ctg12343	8	27	34
201486	Psa.0690.M12	ctg32	28	428	455
201487	Psa.0059.K22	ctg9997	13	89	101
201488	Psa.0281.K01	ctg9997	33	70	102
201489	Psa.0246.H22	ctg9997	33	63	95
201490	Psa.0321.F17	ctg9997	29	69	97
201491	Psa.0335.J18	ctg17596	43	4	46
201492	Psa.0723.O15	ctg2733	5	18	22
201493	Psa.0697.K10	ctg11497	16	31	46
201494	Psa.0276.N07	ctg1141	12	697	708
201495	Psa.0110.H12	ctg13835	23	8	30
201496	Psa.0528.I17	ctg10208	18	136	153
201497	Psa.0180.K06	ctg2391	17	36	52
201498	Psa.0307.F19	singleton	25
201499	Psa.0420.I03	ctg11681	14	3	16
201500	Psa.0601.A19	ctg11681	12	52	63
201501	Psa.0439.N20	ctg11681	19	57	75
201502	Psa.0364.E19	ctg10763	30	0	29
201503	Psa.0612.F20	ctg10763	28	1	28
201504	Psa.0407.K21	ctg11208	16	1	16
201505	Psa.0527.M07	ctg11066	20	162	181
201506	Psa.0146.M03	ctg5841	12	26	37
201507	Psa.0048.K18	ctg5841	12	33	44
201508	Psa.0263.I06	ctg3084	17	70	86
201509	Psa.0684.K14	ctg3084	17	69	85
201510	Psa.0412.E01	ctg3084	13	63	75
201511	Psa.0693.D21	ctg15169	24	0	23
201512	Psa.0751.B09	ctg2292	26	5	30
201513	Psa.0760.B05	ctg11242	34	37	70
201514	Psa.0402.G17	ctg11242	9	48	56
201515	Psa.0100.L05	ctg14667	11	2	12
201516	Psa.0202.P16	ctg6380	8	21	28
201517	Psa.0272.K12	ctg4863	32	330	361
201518	Psa.0318.F12	ctg469	27	45	71
201519	Psa.0380.B12	ctg10346	14	205	218
201520	Psa.0638.G10	ctg10346	45	198	242
201521	Psa.0482.K07	ctg10346	31	186	216
201522	Psa.0668.I22	ctg10346	19	198	216
201523	Psa.0309.M19	ctg10346	43	198	240
201524	Psa.0156.I20	ctg9914	9	93	101
201525	Psa.0639.P22	ctg7619	24	199	222
201526	Psa.0292.M09	ctg7619	25	208	232
201527	Psa.0541.A05	ctg7619	22	198	219
201528	Psa.0717.G15	ctg7619	17	207	223
201529	Psa.0545.J19	ctg10941	21	10	30
201530	Psa.0627.O03	ctg10941	16	4	19
201531	Psa.0758.K05	ctg10941	24	11	34
201532	Psa.0524.L12	ctg10941	16	4	19
201533	Psa.0407.D17	ctg10941	30	5	34
201534	Psa.0212.N07	ctg10941	19	3	21
201535	Psa.0333.K14	ctg8505	22	0	21
201536	Psa.0056.B22	ctg13322	26	0	25
201537	Psa.0130.O15	ctg15348	18	8	25
201538	Psa.0600.B12	ctg324	33	187	219
201539	Psa.0388.B23	ctg937	22	267	288
201540	Psa.0220.E15	ctg10953	17	92	108
201541	Psa.0387.G17	singleton	14
201542	Psa.0083.H04	ctg2191	7	488	494
201543	Psa.0239.F11	ctg14634	30	12	41
201544	Psa.0556.D23	ctg7268	13	101	113
201545	Psa.0372.O08	ctg1808	5	131	135
201546	Psa.0534.P16	ctg10532	15	274	288
201547	Psa.0431.C16	ctg1260	17	82	98
201548	Psa.0601.P13	ctg4144	25	0	24
201549	Psa.0732.M03	ctg7696	22	295	316
201550	Psa.0038.J01	ctg12679	22	31	52
201551	Psa.0154.P21	ctg5940	12	17	28
201552	Psa.0721.K14	ctg3921	27	63	89
201553	Psa.0203.D01	ctg3921	39	51	89
201554	Psa.0120.C04	ctg3921	38	52	89
201555	Psa.0646.G21	ctg3921	29	54	82
201556	Psa.0614.A17	ctg3921	34	56	89
201557	Psa.0020.B07	ctg3921	26	48	73
201558	Psa.0085.F01	ctg10829	34	108	141
201559	Psa.0294.K02	ctg10816	6	7	12
201560	Psa.0525.D14	ctg366	29	266	294
201561	Psa.0082.H15	ctg4460	26	131	156
201562	Psa.0317.D10	ctg4460	12	145	156
201563	Psa.0380.O09	ctg3652	16	237	252
201564	Psa.0538.C13	ctg1141	15	120	134
201565	Psa.0530.L01	ctg1141	32	117	148
201566	Psa.0402.I09	ctg1141	32	117	148
201567	Psa.0445.H22	ctg1141	18	118	135
201568	Psa.0090.P12	ctg1141	15	119	133
201569	Psa.0132.K21	ctg1141	21	121	141
201570	Psa.0207.A22	ctg1141	37	123	159
201571	Psa.0562.L09	ctg9986	30	127	156
201572	Psa.0284.I15	ctg9986	32	119	150
201573	Psa.0239.K04	ctg1062	19	157	175
201574	Psa.0225.B16	ctg1062	14	164	177
201575	Psa.0519.A23	ctg4468	17	38	54
201576	Psa.0211.N14	ctg4468	24	26	49
201577	Psa.0759.I22	ctg4315	31	29	59
201578	Psa.0034.A21	ctg4315	27	33	59
201579	Psa.0357.H01	ctg4315	18	20	37
201580	Psa.0177.D07	ctg16275	13	0	12
201581	Psa.0767.K06	ctg10685	20	38	57
201582	Psa.0215.G21	ctg16753	27	4	30
201583	Psa.0280.L23	ctg11541	15	42	56
201584	Psa.0192.B17	ctg11541	24	36	59
201585	Psa.0559.F08	ctg11541	10	43	52
201586	Psa.0181.K23	ctg11541	18	37	54
201587	Psa.0119.D09	ctg11541	15	41	55
201588	Psa.0517.F02	ctg11541	9	44	52
201589	Psa.0646.H24	ctg11541	15	39	53
201590	Psa.0763.N24	ctg11541	12	42	53
201591	Psa.0450.C13	ctg11661	37	3	39
201592	Psa.0540.D12	ctg11661	33	22	54
201593	Psa.0361.I23	ctg10146	16	23	38
201594	Psa.0286.J20	singleton	7
201595	Psa.0556.P23	ctg11294	10	14	23
201596	Psa.0589.E05	ctg11294	13	8	20
201597	Psa.0757.J18	ctg2344	30	152	181
201598	Psa.0091.P19	ctg10666	6	75	80
201599	Psa.0207.M17	ctg10708	12	135	146
201600	Psa.0758.M07	ctg10551	24	81	104
201601	Psa.0609.G12	singleton	14
201602	Psa.0654.B20	ctg8248	26	0	25
201603	Psa.0253.N18	ctg1458	15	231	245
201604	Psa.0108.G15	ctg2217	35	0	34
201605	Psa.0682.B07	ctg8633	20	142	161
201606	Psa.0204.B18	singleton	14
201607	Psa.0647.N10	ctg8633	25	139	163
201608	Psa.0546.M18	ctg1733	27	229	255
201609	Psa.0392.E20	singleton	12
201610	Psa.0657.J08	ctg10397	23	117	139
201611	Psa.0122.C17	ctg3230	26	94	119
201612	Psa.0648.B01	ctg14041	7	3	9
201613	Psa.0438.F21	ctg18529	25	0	24
201614	Psa.0253.M18	ctg4029	31	58	88
201615	Psa.0541.N21	ctg18392	19	6	24
201616	Psa.0576.H03	ctg18392	21	0	20
201617	Psa.0757.F11	singleton	7
201618	Psa.0505.D03	ctg2418	32	11	42
201619	Psa.0298.K18	singleton	7
201620	Psa.0529.D10	ctg2839	18	108	125
201621	Psa.0609.L10	ctg1093	13	142	154
201622	Psa.0187.D24	ctg1093	16	150	165
201623	Psa.0354.O23	ctg1093	6	146	151
201624	Psa.0006.C01	ctg1093	15	142	156
201625	Psa.0660.A12	ctg1093	15	142	156
201626	Psa.0396.E21	ctg10820	25	69	93
201627	Psa.0356.I21	ctg4814	26	35	60
201628	Psa.0273.D24	ctg4814	19	37	55
201629	Psa.0539.B06	ctg4814	20	34	53
201630	Psa.0517.B24	ctg4814	20	38	57
201631	Psa.0565.E09	ctg4814	17	34	50
201632	Psa.0734.I22	ctg4814	23	41	63
201633	Psa.0496.L16	ctg4814	22	39	60
201634	Psa.0265.A04	ctg787	23	292	314
201635	Psa.0669.O13	ctg10284	23	220	242
201636	Psa.0241.L15	ctg10284	17	219	235
201637	Psa.0404.N05	ctg10284	11	217	227
201638	Psa.0441.E08	ctg10284	26	219	244
201639	Psa.0045.F24	ctg10284	15	219	233
201640	Psa.0370.K08	ctg10284	10	223	232
201641	Psa.0314.E09	ctg17792	13	0	12
201642	Psa.0337.J12	ctg17957	20	0	19
201643	Psa.0404.N18	ctg2848	8	237	244
201644	Psa.0332.P02	singleton	9
201645	Psa.0700.M06	ctg1364	27	758	784
201646	Psa.0634.H24	ctg1364	24	759	782
201647	Psa.0164.M22	ctg2408	17	335	351
201648	Psa.0360.A11	singleton	15
201649	Psa.0241.K09	ctg10800	16	9	24
201650	Psa.0582.L18	ctg1327	22	97	118
201651	Psa.0316.E07	ctg264	24	27	50
201652	Psa.0231.J01	ctg264	10	34	43
201653	Psa.0582.G03	ctg10958	21	40	60
201654	Psa.0618.G07	ctg4593	26	73	98
201655	Psa.0702.I08	ctg4593	14	67	80
201656	Psa.0051.L12	ctg4593	25	76	100
201657	Psa.0761.F04	ctg4593	10	70	79
201658	Psa.0285.O01	ctg4593	27	66	92
201659	Psa.0742.D23	ctg4593	15	73	87
201660	Psa.0460.M06	ctg4593	13	67	79
201661	Psa.0490.P16	ctg4593	20	67	86
201662	Psa.0624.N12	ctg4593	22	75	96
201663	Psa.0175.I01	ctg11852	15	37	51
201664	Psa.0603.M07	ctg10397	25	148	172
201665	Psa.0463.P06	ctg10397	14	167	180
201666	Psa.0162.C20	ctg10397	14	166	179
201667	Psa.0269.L24	ctg10397	13	167	179
201668	Psa.0490.K18	ctg10397	23	166	188
201669	Psa.0289.A04	ctg10280	14	32	45
201670	Psa.0064.A24	ctg10280	16	34	49
201671	Psa.0368.C03	ctg10280	19	34	52
201672	Psa.0349.B21	ctg10280	22	34	55
201673	Psa.0361.F01	ctg529	25	208	232
201674	Psa.0231.L03	ctg529	13	219	231
201675	Psa.0431.L22	ctg10914	39	90	128
201676	Psa.0297.M10	ctg10914	33	92	124
201677	Psa.0082.B07	ctg10914	26	86	111
201678	Psa.0118.P15	ctg10914	43	96	138
201679	Psa.0542.M07	ctg10914	21	91	111
201680	Psa.0401.K20	ctg10914	28	88	115
201681	Psa.0096.N11	ctg10914	20	92	111
201682	Psa.0395.G07	ctg9963	20	0	19
201683	Psa.0717.P05	ctg9963	19	1	19
201684	Psa.0320.D16	ctg9963	17	1	17
201685	Psa.0704.G22	ctg9963	19	0	18
201686	Psa.0706.I10	ctg16561	25	3	27
201687	Psa.0573.I10	ctg16561	20	3	22
201688	Psa.0325.M02	ctg989	32	298	329
201689	Psa.0115.K15	ctg989	25	300	324
201690	Psa.0743.D07	ctg989	25	295	319
201691	Psa.0582.L09	ctg10865	11	82	92
201692	Psa.0575.D06	ctg10865	11	84	94
201693	Psa.0312.O14	ctg10865	26	80	105
201694	Psa.0537.H17	ctg5355	9	6	14
201695	Psa.0322.E06	ctg5355	8	6	13
201696	Psa.0721.I07	ctg2195	20	168	187
201697	Psa.0149.G07	ctg2195	15	173	187
201698	Psa.0597.E14	ctg2247	14	454	467
201699	Psa.0136.J24	ctg2247	13	456	468
201700	Psa.0769.G23	ctg2247	16	462	477
201701	Psa.0385.F22	ctg2247	18	454	471
201702	Psa.0313.A11	ctg2247	19	453	471
201703	Psa.0672.L24	ctg4977	21	30	50
201704	Psa.0408.K04	ctg9949	16	90	105
201705	Psa.0622.I09	ctg1788	13	309	321
201706	Psa.0600.O05	ctg1788	16	301	316
201707	Psa.0410.C12	ctg1788	26	291	316
201708	Psa.0053.K05	ctg13219	11	0	10
201709	Psa.0134.I15	ctg13219	16	2	17
201710	Psa.0276.A21	ctg14316	10	19	28
201711	Psa.0294.B16	ctg13219	13	0	12
201712	Psa.0621.B17	ctg13219	12	1	12
201713	Psa.0482.E06	ctg14316	10	19	28
201714	Psa.0255.M03	ctg13219	12	0	11
201715	Psa.0663.F21	ctg507	34	100	133
201716	Psa.0569.B24	ctg507	40	100	139
201717	Psa.0230.A10	ctg507	6	129	134
201718	Psa.0356.K05	ctg1395	14	12	25
201719	Psa.0317.H08	ctg1395	15	21	35
201720	Psa.0156.B03	ctg234	25	217	241
201721	Psa.0256.D18	ctg234	22	220	241
201722	Psa.0084.L24	ctg234	27	222	248
201723	Psa.0255.D08	ctg10037	6	277	282
201724	Psa.0210.M07	ctg2554	19	191	209
201725	Psa.0259.E14	ctg10323	31	97	127
201726	Psa.0022.P23	ctg4624	28	21	48
201727	Psa.0592.D04	ctg10059	21	270	290
201728	Psa.0358.D15	ctg11321	21	159	179
201729	Psa.0645.K20	ctg5954	35	9	43
201730	Psa.0143.J22	ctg5954	30	13	42
201731	Psa.0560.F22	ctg505	12	54	65
201732	Psa.0454.G23	ctg10910	19	100	118
201733	Psa.0404.F06	ctg13229	37	0	36
201734	Psa.0114.I06	ctg10910	7	113	119
201735	Psa.0570.N04	ctg13229	40	3	42
201736	Psa.0535.G09	ctg10910	13	108	120
201737	Psa.0694.H02	ctg6464	20	15	34
201738	Psa.0498.J11	ctg341	27	24	50
201739	Psa.0032.J12	singleton	29
201740	Psa.0285.A20	ctg2191	9	416	424
201741	Psa.0322.L04	ctg2191	8	417	424
201742	Psa.0047.I06	ctg2191	7	419	425
201743	Psa.0404.C23	ctg2191	10	420	429
201744	Psa.0608.D20	ctg2191	9	414	422
201745	Psa.0761.O21	ctg16578	23	8	30
201746	Psa.0057.H24	ctg2405	28	69	96
201747	Psa.0577.N16	ctg3299	9	153	161
201748	Psa.0719.K04	ctg10845	6	69	74
201749	Psa.0079.P16	ctg5325	7	95	101
201750	Psa.0315.I05	ctg9771	16	109	124
201751	Psa.0477.C24	ctg9771	27	98	124
201752	Psa.0589.F08	ctg9771	25	96	120
201753	Psa.0406.G03	ctg6331	8	32	39
201754	Psa.0292.M21	ctg10293	11	33	43
201755	Psa.0124.A21	ctg2257	21	473	493
201756	Psa.0226.G03	ctg8108	35	60	94
201757	Psa.0759.P01	ctg12004	36	12	47
201758	Psa.0214.K01	ctg12004	31	11	41
201759	Psa.0326.F10	ctg16	32	6	37
201760	Psa.0585.E09	ctg10834	22	9	30
201761	Psa.0664.C04	ctg3942	22	50	71
201762	Psa.0024.K03	ctg3942	22	55	76
201763	Psa.0721.L20	ctg3942	23	50	72
201764	Psa.0354.D22	ctg3942	32	50	81
201765	Psa.0176.G14	ctg3942	24	65	88
201766	Psa.0494.I12	ctg3942	22	50	71
201767	Psa.0203.F15	ctg15445	43	0	42
201768	Psa.0072.B23	ctg2634	26	155	180
201769	Psa.0151.J10	ctg6992	18	18	35
201770	Psa.0733.E11	ctg6992	23	17	39
201771	Psa.0052.N12	ctg4371	5	164	168
201772	Psa.0362.G13	ctg4391	15	6	20
201773	Psa.0445.L07	ctg10972	15	13	27
201774	Psa.0565.N17	singleton	13
201775	Psa.0360.A15	ctg11929	26	0	25
201776	Psa.0633.G17	ctg10239	35	37	71
201777	Psa.0034.P04	ctg10091	17	47	63
201778	Psa.0128.J12	ctg7402	15	34	48
201779	Psa.0216.K01	ctg7402	15	33	47
201780	Psa.0399.C04	ctg7402	7	32	38
201781	Psa.0411.B12	ctg15579	11	0	10
201782	Psa.0319.I04	ctg15579	11	4	14
201783	Psa.0260.M14	ctg15579	24	3	26
201784	Psa.0137.E17	ctg15579	25	2	26
201785	Psa.0002.F08	ctg15579	6	2	7
201786	Psa.0157.M08	ctg2397	6	121	126
201787	Psa.0701.E17	ctg10006	10	175	184
201788	Psa.0388.H09	ctg10006	10	181	190
201789	Psa.0494.E09	ctg11687	10	20	29
201790	Psa.0420.K22	ctg164	8	6	13
201791	Psa.0467.F05	ctg3488	24	72	95
201792	Psa.0075.M11	ctg5314	30	243	272
201793	Psa.0552.G15	ctg10007	32	33	64
201794	Psa.0558.F05	ctg10007	26	33	58
201795	Psa.0527.P06	ctg2941	31	102	132
201796	Psa.0088.B05	ctg191	16	509	524
201797	Psa.0717.B07	ctg6440	8	157	164
201798	Psa.0585.B10	ctg6440	24	151	174
201799	Psa.0148.B06	ctg99	22	191	212
201800	Psa.0350.G17	ctg99	14	200	213
201801	Psa.0200.E09	ctg99	30	185	214
201802	Psa.0435.M05	ctg99	17	197	213
201803	Psa.0496.J20	ctg99	20	193	212
201804	Psa.0671.H16	ctg99	27	188	214
201805	Psa.0105.B10	ctg99	29	176	204
201806	Psa.0687.O10	ctg1882	15	198	212
201807	Psa.0209.L13	ctg1882	17	196	212
201808	Psa.0067.P22	ctg219	9	666	674
201809	Psa.0551.P04	ctg13291	24	17	40
201810	Psa.0385.M01	ctg13291	18	26	43
201811	Psa.0087.O06	ctg11540	13	11	23
201812	Psa.0559.I01	ctg11540	17	8	24
201813	Psa.0158.L09	ctg11540	17	8	24
201814	Psa.0233.D04	ctg11540	42	5	46
201815	Psa.0202.L18	ctg11540	32	7	38
201816	Psa.0079.K18	ctg11540	26	11	36
201817	Psa.0703.E20	ctg10487	6	65	70
201818	Psa.0121.I19	ctg380	26	145	170
201819	Psa.0298.E04	ctg11336	30	262	291
201820	Psa.0137.D10	ctg11336	32	266	297
201821	Psa.0305.D09	ctg11336	33	262	294
201822	Psa.0518.C13	ctg3383	26	447	472
201823	Psa.0150.P10	ctg3383	23	425	447
201824	Psa.0754.I08	ctg3383	32	439	470
201825	Psa.0669.E18	ctg3383	29	439	467
201826	Psa.0168.M17	ctg3383	10	471	480
201827	Psa.0363.I17	ctg11507	22	16	37
201828	Psa.0406.B23	ctg11507	34	9	42
201829	Psa.0640.E09	ctg1767	10	394	403
201830	Psa.0028.G12	ctg23	23	328	350
201831	Psa.0095.P08	ctg23	19	316	334
201832	Psa.0070.N09	ctg23	42	313	354
201833	Psa.0420.P03	ctg23	26	311	336
201834	Psa.0524.E08	ctg23	23	314	336
201835	Psa.0731.G18	ctg23	35	319	353
201836	Psa.0300.G11	ctg8739	23	60	82
201837	Psa.0743.F17	ctg8739	28	57	84
201838	Psa.0505.H23	ctg8739	30	58	87
201839	Psa.0320.B02	ctg4301	30	62	91
201840	Psa.0719.P16	ctg750	25	352	376
201841	Psa.0406.P08	ctg750	32	349	380
201842	Psa.0427.H23	ctg565	16	40	55
201843	Psa.0021.E14	ctg271	27	256	282
201844	Psa.0144.E24	ctg15719	23	0	22
201845	Psa.0421.D11	ctg15719	9	7	15
201846	Psa.0617.K11	ctg16145	20	2	21
201847	Psa.0230.G07	ctg16145	21	0	20
201848	Psa.0683.D05	ctg9171	31	7	37
201849	Psa.0602.H04	ctg9171	20	0	19
201850	Psa.0117.P08	ctg4233	8	0	7
201851	Psa.0630.G18	ctg23	21	112	132
201852	Psa.0399.F09	ctg5371	35	8	42
201853	Psa.0472.F23	ctg5371	42	11	52
201854	Psa.0704.O10	ctg5371	28	24	51
201855	Psa.0583.I13	ctg5371	14	33	46
201856	Psa.0546.E19	ctg5371	23	26	48
201857	Psa.0385.P05	ctg5371	13	35	47
201858	Psa.0302.M15	ctg11141	45	24	68
201859	Psa.0266.L22	ctg1224	25	224	248
201860	Psa.0545.H24	ctg1224	19	227	245
201861	Psa.0450.N07	ctg1224	25	227	251
201862	Psa.0103.J23	ctg2701	11	13	23
201863	Psa.0337.E01	ctg1720	23	38	60
201864	Psa.0676.M07	ctg5692	17	25	41
201865	Psa.0024.H20	ctg10522	16	157	172
201866	Psa.0468.O24	ctg1088	14	0	13
201867	Psa.0555.G09	ctg5023	7	165	171
201868	Psa.0435.K18	ctg15362	6	19	24
201869	Psa.0472.F10	ctg15362	25	0	24
201870	Psa.0126.P12	ctg15362	24	0	23
201871	Psa.0583.P23	ctg15362	22	4	25
201872	Psa.0471.K06	ctg8754	27	26	52
201873	Psa.0321.L13	ctg8754	27	29	55
201874	Psa.0430.D07	ctg8967	29	139	167
201875	Psa.0190.O08	ctg8967	26	144	169
201876	Psa.0357.A17	ctg8967	19	144	162
201877	Psa.0604.C24	ctg8967	16	154	169
201878	Psa.0530.I01	ctg3232	24	176	199
201879	Psa.0122.E08	ctg3232	33	169	201
201880	Psa.0419.H07	ctg3232	27	177	203
201881	Psa.0736.E14	ctg10500	8	216	223
201882	Psa.0515.K19	singleton	7
201883	Psa.0670.N06	ctg6189	29	0	28
201884	Psa.0674.A11	ctg6189	20	2	21
201885	Psa.0457.B17	ctg18585	27	3	29
201886	Psa.0092.I21	ctg11469	13	14	26
201887	Psa.0456.G04	ctg10866	12	41	52
201888	Psa.0030.C18	ctg12321	16	22	37
201889	Psa.0307.L22	singleton	17
201890	Psa.0560.E08	ctg304	25	465	489
201891	Psa.0693.L15	ctg2597	7	314	320
201892	Psa.0043.N20	ctg11130	15	143	157
201893	Psa.0494.B20	ctg10270	11	19	29
201894	Psa.0583.K20	ctg3948	7	157	163
201895	Psa.0589.E10	ctg2735	8	13	20
201896	Psa.0702.O10	ctg8996	21	2	22
201897	Psa.0429.P09	ctg8996	22	0	21
201898	Psa.0720.N20	ctg13865	20	12	31
201899	Psa.0390.M07	ctg13865	17	7	23
201900	Psa.0498.O14	ctg8996	20	0	19
201901	Psa.0037.L07	ctg10167	15	80	94
201902	Psa.0701.F12	ctg17772	21	4	24
201903	Psa.0068.B20	ctg10505	12	59	70
201904	Psa.0459.M04	ctg163	6	41	46
201905	Psa.0527.D09	ctg163	23	44	66
201906	Psa.0263.M13	ctg4083	20	100	119
201907	Psa.0523.G15	ctg1902	15	213	227
201908	Psa.0635.D20	ctg1902	6	216	221
201909	Psa.0664.L04	ctg10799	18	0	17
201910	Psa.0313.B18	ctg1022	10	159	168
201911	Psa.0540.K22	ctg536	30	545	574
201912	Psa.0286.O09	ctg17550	18	5	22
201913	Psa.0575.D10	ctg17550	17	7	23
201914	Psa.0667.M07	ctg18602	20	0	19
201915	Psa.0682.A20	ctg17550	18	7	24
201916	Psa.0132.I02	ctg11272	19	162	180
201917	Psa.0687.D07	ctg11272	22	161	182
201918	Psa.0420.N21	singleton	22
201919	Psa.0563.J13	ctg11272	15	163	177
201920	Psa.0535.M01	ctg15764	23	0	22
201921	Psa.0399.N13	ctg7510	21	360	380
201922	Psa.0146.F03	ctg15764	19	2	20
201923	Psa.0390.G06	ctg3060	27	229	255
201924	Psa.0061.N03	ctg8547	16	98	113
201925	Psa.0136.D04	ctg8941	24	462	485
201926	Psa.0698.O06	ctg8547	17	92	108
201927	Psa.0347.C21	ctg8547	23	83	105
201928	Psa.0429.N15	ctg686	16	35	50
201929	Psa.0047.M15	ctg10614	23	24	46
201930	Psa.0635.P02	ctg750	18	392	409
201931	Psa.0290.E07	ctg2741	17	270	286
201932	Psa.0650.P12	ctg10731	37	69	105
201933	Psa.0737.G12	ctg10731	41	65	105
201934	Psa.0240.C18	ctg10731	30	77	106
201935	Psa.0164.M19	ctg14168	9	28	36
201936	Psa.0755.J12	ctg8941	17	411	427
201937	Psa.0078.N04	ctg8941	21	411	431
201938	Psa.0094.A21	ctg8941	18	418	435
201939	Psa.0623.C04	ctg1183	9	173	181
201940	Psa.0246.N07	ctg1183	9	190	198
201941	Psa.0071.P20	ctg1183	16	177	192
201942	Psa.0386.D05	ctg1183	14	185	198
201943	Psa.0499.I18	ctg1183	14	180	193
201944	Psa.0057.P13	ctg1183	12	186	197
201945	Psa.0577.J15	ctg11517	6	78	83
201946	Psa.0329.P22	ctg1538	16	46	61
201947	Psa.0222.F14	ctg5343	19	146	164
201948	Psa.0083.F15	singleton	5
201949	Psa.0261.E17	ctg490	17	95	111
201950	Psa.0545.P23	ctg490	15	92	106
201951	Psa.0632.C02	ctg7780	25	35	59
201952	Psa.0750.E06	ctg7780	13	39	51
201953	Psa.0663.H10	ctg803	32	175	206
201954	Psa.0454.J24	ctg10160	6	109	114
201955	Psa.0159.E14	ctg15067	18	0	17
201956	Psa.0760.G24	ctg908	9	1	9
201957	Psa.0512.B20	ctg1423	38	458	495
201958	Psa.0051.A11	ctg1596	26	195	220
201959	Psa.0576.D20	ctg1596	19	197	215
201960	Psa.0679.P02	ctg5072	33	38	70
201961	Psa.0291.E15	singleton	12
201962	Psa.0316.O23	ctg10561	19	15	33
201963	Psa.0437.O08	ctg10561	14	30	43
201964	Psa.0183.K11	ctg16372	34	0	33
201965	Psa.0679.G24	ctg331	25	67	91
201966	Psa.0740.D05	ctg2397	15	303	317
201967	Psa.0502.F08	singleton	11
201968	Psa.0018.P02	ctg304	13	182	194
201969	Psa.0477.E15	ctg1070	6	60	65
201970	Psa.0585.G21	ctg373	20	865	884
201971	Psa.0674.M16	ctg3749	42	12	53
201972	Psa.0242.B10	ctg3749	41	26	66
201973	Psa.0288.H15	ctg3749	39	15	53
201974	Psa.0089.C24	ctg3749	35	25	59
201975	Psa.0070.C23	singleton	25
201976	Psa.0119.A03	ctg3550	36	101	136
201977	Psa.0295.I17	ctg4	19	13	31
201978	Psa.0287.E12	ctg4	27	3	29
201979	Psa.0693.L01	ctg4	24	13	36
201980	Psa.0642.K23	ctg4	21	16	36
201981	Psa.0371.C06	ctg790	31	324	354
201982	Psa.0339.C08	ctg790	34	314	347
201983	Psa.0411.M18	ctg790	9	332	340
201984	Psa.0163.B08	ctg790	26	319	344
201985	Psa.0594.F01	ctg790	17	323	339
201986	Psa.0652.A11	ctg966	28	34	61
201987	Psa.0726.F18	ctg11343	32	36	67
201988	Psa.0380.L09	ctg10330	11	410	420
201989	Psa.0565.L18	ctg974	10	76	85
201990	Psa.0538.M04	ctg974	23	63	85
201991	Psa.0729.D18	ctg10339	17	167	183
201992	Psa.0068.B03	ctg13772	23	0	22
201993	Psa.0070.L03	ctg10500	19	13	31
201994	Psa.0681.K03	ctg1629	29	46	74
201995	Psa.0433.O01	ctg954	21	11	31
201996	Psa.0001.B13	singleton	6
201997	Psa.0223.G10	ctg13744	15	6	20
201998	Psa.0308.L23	ctg10172	11	89	99
201999	Psa.0428.J03	ctg10172	8	90	97
202000	Psa.0059.K01	ctg10172	18	82	99
202001	Psa.0690.G01	ctg10172	12	89	100
202002	Psa.0554.D20	ctg8739	7	199	205
202003	Psa.0719.G17	ctg16698	30	21	50
202004	Psa.0587.P05	ctg13205	16	18	33
202005	Psa.0126.L07	ctg641	20	117	136
202006	Psa.0223.P18	ctg641	21	116	136
202007	Psa.0146.F09	ctg15765	15	10	24
202008	Psa.0281.K02	ctg2740	24	26	49
202009	Psa.0735.A21	ctg5773	30	113	142
202010	Psa.0131.B14	ctg13277	19	5	23
202011	Psa.0338.A05	ctg13277	15	8	22
202012	Psa.0443.A06	ctg13277	25	0	24
202013	Psa.0135.P18	ctg13277	14	16	29
202014	Psa.0194.D22	ctg13277	22	3	24
202015	Psa.0396.D17	ctg10266	26	15	40
202016	Psa.0456.J20	ctg10266	24	2	25
202017	Psa.0234.O03	singleton	6
202018	Psa.0403.L13	singleton	25
202019	Psa.0063.K17	ctg1121	11	46	56
202020	Psa.0704.G24	ctg639	26	202	227
202021	Psa.0383.G10	ctg10401	7	36	42
202022	Psa.0054.O24	ctg4205	41	16	56
202023	Psa.0386.M15	ctg1778	22	244	265
202024	Psa.0551.D21	ctg1647	11	254	264
202025	Psa.0766.M14	ctg10405	25	15	39
202026	Psa.0246.J19	ctg10405	29	6	34
202027	Psa.0484.G14	ctg10405	22	11	32
202028	Psa.0587.C12	ctg12412	13	0	12
202029	Psa.0236.B21	ctg533	9	86	94
202030	Psa.0564.O03	ctg8236	20	0	19
202031	Psa.0537.E13	ctg10342	22	63	84
202032	Psa.0591.E14	ctg10342	27	66	92
202033	Psa.0441.L01	ctg16062	14	25	38
202034	Psa.0362.J06	ctg16062	11	23	33
202035	Psa.0150.P08	ctg15856	23	15	37
202036	Psa.0367.M03	ctg3152	38	75	112
202037	Psa.0652.J12	ctg19154	17	0	16
202038	Psa.0164.H01	ctg11270	23	344	366
202039	Psa.0316.K20	ctg12858	18	5	22
202040	Psa.0540.F08	ctg12858	15	2	16
202041	Psa.0683.C11	ctg12858	14	6	19
202042	Psa.0298.N02	ctg12858	18	5	22
202043	Psa.0043.D01	ctg12858	18	5	22
202044	Psa.0559.I07	ctg12858	17	1	17
202045	Psa.0303.H18	ctg17708	27	3	29
202046	Psa.0102.I21	ctg1651	25	0	24
202047	Psa.0679.M19	ctg8741	40	99	138
202048	Psa.0077.D23	ctg8741	20	122	141
202049	Psa.0528.P01	ctg697	26	184	209
202050	Psa.0230.O08	ctg697	19	189	207
202051	Psa.0308.L09	ctg697	19	194	212
202052	Psa.0705.O10	ctg11064	10	69	78
202053	Psa.0426.D13	ctg1647	30	352	381
202054	Psa.0613.F10	ctg1647	29	352	380
202055	Psa.0608.H18	ctg1647	36	358	393
202056	Psa.0300.F14	ctg15662	24	19	42
202057	Psa.0222.E22	ctg136	14	164	177
202058	Psa.0356.H03	ctg136	14	182	195
202059	Psa.0088.D06	ctg2926	14	250	263
202060	Psa.0356.D20	ctg5554	24	139	162
202061	Psa.0662.G12	ctg5554	21	132	152
202062	Psa.0236.M21	ctg924	12	91	102
202063	Psa.0502.G13	ctg10606	12	104	115
202064	Psa.0440.A06	ctg10606	13	106	118
202065	Psa.0311.P20	ctg10606	10	104	113
202066	Psa.0473.C19	ctg10606	9	103	111
202067	Psa.0564.M21	ctg10606	5	108	112
202068	Psa.0534.J06	ctg10606	10	104	113
202069	Psa.0321.G19	ctg13405	15	7	21
202070	Psa.0366.F17	ctg13405	19	0	18
202071	Psa.0057.N12	ctg13405	20	1	20
202072	Psa.0698.N23	ctg5764	11	14	24
202073	Psa.0756.C07	ctg232	5	93	97
202074	Psa.0363.K23	ctg1160	18	6	23
202075	Psa.0037.K15	ctg1732	14	152	165
202076	Psa.0491.L06	ctg11331	30	117	146
202077	Psa.0769.I08	ctg523	35	17	51
202078	Psa.0089.J03	ctg523	26	19	44
202079	Psa.0693.A22	ctg523	36	12	47
202080	Psa.0038.G21	ctg610	32	152	183
202081	Psa.0386.F13	ctg10079	18	219	236
202082	Psa.0122.P05	ctg707	26	51	76
202083	Psa.0698.J18	ctg1182	14	204	217
202084	Psa.0640.K16	ctg1182	26	191	216
202085	Psa.0379.N08	ctg1182	14	204	217
202086	Psa.0705.J01	ctg11434	5	29	33
202087	Psa.0572.O20	ctg10336	10	82	91
202088	Psa.0534.N24	ctg10336	9	83	91
202089	Psa.0296.G11	ctg311	28	151	178
202090	Psa.0591.A10	ctg11836	17	10	26
202091	Psa.0408.O17	ctg18393	28	0	27
202092	Psa.0601.H01	ctg10915	23	7	29
202093	Psa.0066.D02	ctg5371	10	186	195
202094	Psa.0385.P13	ctg3345	20	127	146
202095	Psa.0538.J16	ctg3345	13	134	146
202096	Psa.0632.K08	ctg705	19	429	447
202097	Psa.0735.H11	ctg10098	19	1	19
202098	Psa.0735.J03	ctg960	16	27	42
202099	Psa.0525.O04	ctg18197	13	0	12
202100	Psa.0373.C02	ctg18197	16	0	15
202101	Psa.0684.K18	ctg10008	32	332	363
202102	Psa.0622.P02	ctg14922	14	20	33
202103	Psa.0305.D20	ctg3662	31	71	101
202104	Psa.0756.F02	ctg258	18	6	23
202105	Psa.0388.G14	ctg258	12	12	23
202106	Psa.0036.H16	ctg31	6	655	660
202107	Psa.0003.B09	singleton	13
202108	Psa.0442.J10	ctg11639	26	77	102
202109	Psa.0485.O20	ctg11639	25	78	102
202110	Psa.0378.E14	ctg11639	18	79	96
202111	Psa.0353.E19	ctg11639	18	78	95
202112	Psa.0164.J07	ctg11639	23	80	102
202113	Psa.0128.N20	ctg11639	22	74	95
202114	Psa.0195.L11	ctg6490	27	128	154
202115	Psa.0318.L19	singleton	15
202116	Psa.0166.K07	ctg538	10	378	387
202117	Psa.0365.H21	ctg4994	28	17	44
202118	Psa.0501.H22	ctg2521	38	225	262
202119	Psa.0110.N04	ctg2521	31	241	271
202120	Psa.0608.M09	ctg2521	24	230	253
202121	Psa.0430.J14	ctg2521	27	226	252
202122	Psa.0271.I13	ctg2862	5	109	113
202123	Psa.0418.B19	ctg10945	26	118	143
202124	Psa.0619.F04	ctg1023	14	621	634
202125	Psa.0566.B11	ctg1023	17	620	636
202126	Psa.0405.I02	ctg1023	19	618	636
202127	Psa.0356.J02	ctg1023	7	648	654
202128	Psa.0208.D10	ctg1023	21	619	639
202129	Psa.0760.G15	ctg1023	19	621	639
202130	Psa.0079.O13	ctg1023	20	620	639
202131	Psa.0180.A14	ctg9998	29	80	108
202132	Psa.0582.P18	ctg9998	18	90	107
202133	Psa.0113.H15	ctg9998	39	66	104
202134	Psa.0305.O05	singleton	6
202135	Psa.0615.D06	ctg232	24	172	195
202136	Psa.0392.L21	ctg707	30	47	76
202137	Psa.0565.J10	ctg2542	28	4	31
202138	Psa.0356.O15	ctg5195	32	87	118
202139	Psa.0315.L18	ctg10232	17	715	731
202140	Psa.0588.C07	ctg10787	22	29	50
202141	Psa.0040.M05	ctg11365	22	163	184
202142	Psa.0341.G19	ctg1390	6	206	211
202143	Psa.0759.A05	ctg1732	11	210	220
202144	Psa.0357.E10	ctg1732	11	210	220
202145	Psa.0608.K06	ctg11192	39	4	42
202146	Psa.0150.B09	ctg10334	13	161	173
202147	Psa.0452.A14	ctg421	22	436	457
202148	Psa.0286.F23	ctg421	20	453	472
202149	Psa.0387.M15	singleton	16
202150	Psa.0191.D09	ctg421	11	439	449
202151	Psa.0513.C03	ctg102	35	12	46
202152	Psa.0283.F05	ctg5802	18	8	25
202153	Psa.0755.M16	ctg5802	17	15	31
202154	Psa.0420.O15	ctg5802	24	15	38
202155	Psa.0580.G02	ctg11543	20	32	51
202156	Psa.0607.F18	singleton	35
202157	Psa.0029.D08	ctg10643	20	4	23
202158	Psa.0341.P11	ctg912	30	455	484
202159	Psa.0707.F24	ctg912	40	458	497
202160	Psa.0277.B13	ctg912	24	507	530
202161	Psa.0120.O21	ctg912	34	485	518
202162	Psa.0215.C18	ctg912	45	454	498
202163	Psa.0459.J14	ctg10151	30	104	133
202164	Psa.0203.E13	ctg186	13	283	295
202165	Psa.0145.P17	ctg2199	28	96	123
202166	Psa.0525.E11	singleton	9
202167	Psa.0590.C03	ctg760	22	157	178
202168	Psa.0285.D04	ctg17533	10	0	9
202169	Psa.0423.B23	singleton	13
202170	Psa.0433.G23	ctg5006	29	135	163
202171	Psa.0452.B02	ctg1883	31	41	71
202172	Psa.0362.B06	ctg11159	9	11	19
202173	Psa.0203.N05	ctg11159	30	5	34
202174	Psa.0765.I12	ctg11159	26	9	34
202175	Psa.0753.E17	ctg11277	21	102	122
202176	Psa.0036.K13	ctg11556	27	223	249
202177	Psa.0558.K14	ctg11556	23	237	259
202178	Psa.0524.D23	ctg7846	17	102	118
202179	Psa.0599.N06	ctg7846	32	111	142
202180	Psa.0047.N14	ctg11273	33	25	57
202181	Psa.0729.K20	ctg876	12	148	159
202182	Psa.0490.B10	ctg143	17	283	299
202183	Psa.0429.M10	ctg143	13	285	297
202184	Psa.0148.F24	ctg143	18	313	330
202185	Psa.0717.C18	ctg143	16	299	314
202186	Psa.0221.F10	ctg143	18	313	330
202187	Psa.0315.M06	ctg143	8	291	298
202188	Psa.0655.N20	ctg1435	36	266	301
202189	Psa.0074.H09	ctg1073	29	45	73
202190	Psa.0211.P13	ctg274	26	37	62
202191	Psa.0063.K02	singleton	14
202192	Psa.0209.C03	ctg1732	6	556	561
202193	Psa.0623.O01	ctg8082	20	91	110
202194	Psa.0290.H16	ctg8082	25	97	121
202195	Psa.0364.J07	ctg8082	23	95	117
202196	Psa.0420.B04	ctg8082	19	100	118
202197	Psa.0265.C01	ctg1093	16	151	166
202198	Psa.0065.L06	ctg13692	31	0	30
202199	Psa.0214.I07	ctg10476	32	461	492
202200	Psa.0101.M13	ctg10476	29	463	491
202201	Psa.0369.H06	ctg9900	34	632	665
202202	Psa.0082.C22	ctg506	30	153	182
202203	Psa.0592.P10	ctg506	32	144	175
202204	Psa.0606.H22	ctg2427	26	171	196
202205	Psa.0566.F23	ctg2427	28	171	198
202206	Psa.0079.P21	ctg2427	14	173	186
202207	Psa.0313.B01	ctg2427	19	171	189
202208	Psa.0766.M04	singleton	12
202209	Psa.0762.L21	ctg11675	12	28	39
202210	Psa.0727.A19	ctg4037	33	91	123
202211	Psa.0207.D19	ctg4037	30	98	127
202212	Psa.0412.E22	ctg4037	26	96	121
202213	Psa.0590.G15	ctg805	40	305	344
202214	Psa.0404.H22	ctg5261	5	43	47
202215	Psa.0409.H03	ctg7783	20	56	75
202216	Psa.0744.E01	ctg7783	15	49	63
202217	Psa.0384.P10	ctg7783	8	63	70
202218	Psa.0603.K18	ctg7783	21	50	70
202219	Psa.0508.E18	ctg7783	25	52	76
202220	Psa.0176.A08	singleton	15
202221	Psa.0374.P24	ctg7783	28	58	85
202222	Psa.0679.J10	ctg7783	29	51	79
202223	Psa.0534.G12	ctg1516	24	196	219
202224	Psa.0530.H02	ctg1516	16	200	215
202225	Psa.0490.B19	ctg1516	23	200	222
202226	Psa.0436.N08	ctg1516	19	197	215
202227	Psa.0457.H14	ctg1516	12	206	217
202228	Psa.0496.B24	ctg1516	21	202	222
202229	Psa.0321.O22	ctg182	18	167	184
202230	Psa.0619.I24	ctg4479	16	13	28
202231	Psa.0184.E13	ctg427	34	172	205
202232	Psa.0487.P10	ctg2191	5	257	261
202233	Psa.0688.E04	ctg8417	29	14	42
202234	Psa.0347.B10	ctg10197	16	121	136
202235	Psa.0216.E09	ctg23	16	99	114
202236	Psa.0416.H21	ctg10197	26	111	136
202237	Psa.0654.G07	ctg10197	25	119	143
202238	Psa.0253.N09	ctg17227	44	2	45
202239	Psa.0605.H18	ctg3733	34	21	54
202240	Psa.0446.B17	ctg3733	34	0	33
202241	Psa.0644.I18	ctg10697	21	36	56
202242	Psa.0150.O24	ctg6584	6	59	64
202243	Psa.0531.G18	ctg2789	24	151	174
202244	Psa.0706.J08	ctg2036	28	144	171
202245	Psa.0504.L20	ctg2036	35	136	170
202246	Psa.0156.K16	ctg2036	9	164	172
202247	Psa.0296.L01	ctg2036	18	152	169
202248	Psa.0617.P04	ctg2036	24	148	171
202249	Psa.0324.J01	ctg3791	19	35	53
202250	Psa.0504.K17	ctg3791	9	37	45
202251	Psa.0387.D16	ctg3791	14	38	51
202252	Psa.0629.D13	ctg3791	13	35	47
202253	Psa.0613.O21	ctg3791	12	40	51
202254	Psa.0128.O02	ctg3791	14	37	50
202255	Psa.0477.K08	ctg1424	19	145	163
202256	Psa.0574.F16	ctg1424	13	164	176
202257	Psa.0006.D04	ctg719	9	450	458
202258	Psa.0631.A09	ctg10096	19	403	421
202259	Psa.0329.J10	ctg10096	16	410	425
202260	Psa.0193.C03	ctg10096	13	405	417
202261	Psa.0223.C16	ctg10096	18	407	424
202262	Psa.0620.G17	ctg10096	12	410	421
202263	Psa.0449.H18	ctg10096	16	404	419
202264	Psa.0329.O08	ctg1113	21	153	173
202265	Psa.0734.K16	ctg7545	7	190	196
202266	Psa.0250.E01	ctg16323	10	0	9
202267	Psa.0025.A24	ctg15628	5	1	5
202268	Psa.0180.A23	ctg16323	18	1	18
202269	Psa.0691.O05	ctg7447	8	58	65
202270	Psa.0664.G01	ctg8878	25	0	24
202271	Psa.0641.G20	ctg12399	11	14	24
202272	Psa.0602.J02	ctg2515	26	10	35
202273	Psa.0113.E21	ctg15000	8	0	7
202274	Psa.0370.G11	ctg11764	14	195	208
202275	Psa.0184.H23	ctg3104	21	75	95
202276	Psa.0225.A08	ctg4747	6	49	54
202277	Psa.0310.G12	ctg17076	19	12	30
202278	Psa.0403.A01	ctg2265	18	15	32
202279	Psa.0259.F15	ctg10684	30	40	69
202280	Psa.0538.M02	ctg1196	25	75	99
202281	Psa.0577.I01	ctg139	24	205	228
202282	Psa.0411.M13	ctg10540	10	236	245
202283	Psa.0653.H11	ctg10330	32	345	376
202284	Psa.0725.M23	ctg10867	12	112	123
202285	Psa.0546.K19	ctg341	23	100	122
202286	Psa.0045.N05	ctg341	20	100	119
202287	Psa.0596.C19	ctg341	18	117	134
202288	Psa.0365.P22	ctg2408	22	45	66
202289	Psa.0022.B03	ctg7981	16	116	131
202290	Psa.0649.O13	ctg4488	5	95	99
202291	Psa.0543.M18	ctg1068	26	164	189
202292	Psa.0228.J20	ctg10923	17	140	156
202293	Psa.0680.G05	ctg10980	29	5	33
202294	Psa.0046.J08	ctg10980	21	5	25
202295	Psa.0306.M03	singleton	32
202296	Psa.0365.M02	ctg11060	17	50	66
202297	Psa.0743.F07	ctg2287	8	2	9
202298	Psa.0228.J01	ctg14613	9	2	10
202299	Psa.0337.J11	ctg17560	16	0	15
202300	Psa.0542.P13	ctg1597	17	33	49
202301	Psa.0748.E05	ctg1597	19	32	50
202302	Psa.0606.D03	ctg1597	8	34	41
202303	Psa.0649.C22	ctg1597	18	30	47
202304	Psa.0051.G17	ctg10455	15	28	42
202305	Psa.0753.H20	ctg13761	13	0	12
202306	Psa.0658.L01	ctg903	31	2	32
202307	Psa.0534.F03	ctg7546	28	41	68
202308	Psa.0614.A02	ctg7546	23	46	68
202309	Psa.0261.H08	ctg7546	20	49	68
202310	Psa.0274.H24	ctg7546	24	44	67
202311	Psa.0626.A17	ctg7546	20	48	67
202312	Psa.0216.I20	ctg167	9	292	300
202313	Psa.0062.P09	ctg8879	35	78	112
202314	Psa.0209.N24	ctg8879	35	84	118
202315	Psa.0539.F16	ctg17402	9	8	16
202316	Psa.0619.B01	ctg17402	12	6	17
202317	Psa.0249.G17	ctg1054	22	399	420
202318	Psa.0119.E15	ctg1970	15	244	258
202319	Psa.0419.E22	ctg1970	21	238	258
202320	Psa.0099.P01	ctg10006	8	84	91
202321	Psa.0545.D22	ctg10006	19	71	89
202322	Psa.0259.F05	ctg8281	14	2	15
202323	Psa.0355.N10	ctg18091	24	0	23
202324	Psa.0392.B10	ctg17719	25	3	27
202325	Psa.0241.H01	ctg13810	24	1	24
202326	Psa.0301.A18	ctg17468	16	0	15
202327	Psa.0211.M10	ctg1715	18	140	157
202328	Psa.0140.M18	ctg7791	11	458	468
202329	Psa.0543.P17	ctg7791	23	448	470
202330	Psa.0006.M02	ctg7791	25	449	473
202331	Psa.0498.B06	ctg7791	22	448	469
202332	Psa.0073.B24	ctg7791	26	446	471
202333	Psa.0024.B02	ctg7791	16	457	472
202334	Psa.0293.F22	ctg7791	23	448	470
202335	Psa.0112.K05	ctg10601	30	58	87
202336	Psa.0721.H15	ctg10601	26	61	86
202337	Psa.0543.K08	ctg8590	12	54	65
202338	Psa.0145.P21	ctg11238	24	42	65
202339	Psa.0296.N24	ctg647	23	58	80
202340	Psa.0571.B23	ctg10221	28	52	79
202341	Psa.0572.D07	ctg3154	20	38	57
202342	Psa.0226.G22	ctg1092	25	61	85
202343	Psa.0564.P05	ctg1092	23	65	87
202344	Psa.0404.K23	ctg17774	16	9	24
202345	Psa.0090.G22	ctg31	7	352	358
202346	Psa.0462.K24	ctg31	27	338	364
202347	Psa.0052.A02	ctg10101	33	73	105
202348	Psa.0078.I10	ctg2156	13	146	158
202349	Psa.0693.H11	ctg2156	27	128	154
202350	Psa.0676.B12	ctg2156	30	128	157
202351	Psa.0545.J13	ctg2813	16	41	56
202352	Psa.0226.I02	ctg3531	42	194	235
202353	Psa.0388.I10	ctg8291	20	150	169
202354	Psa.0152.B05	ctg8291	12	150	161
202355	Psa.0146.A20	ctg2941	9	308	316
202356	Psa.0739.J11	ctg2091	6	76	81
202357	Psa.0720.J03	ctg153	34	0	33
202358	Psa.0587.M07	ctg9952	20	219	238
202359	Psa.0166.B23	ctg9952	27	215	241
202360	Psa.0006.L12	ctg12007	20	0	19
202361	Psa.0118.K01	ctg10778	20	104	123
202362	Psa.0404.P02	ctg4470	7	121	127
202363	Psa.0419.M04	ctg3764	21	215	235
202364	Psa.0164.K18	ctg10152	41	87	127
202365	Psa.0316.D02	ctg10152	26	106	131
202366	Psa.0056.P16	ctg10152	28	100	127
202367	Psa.0373.N03	ctg16138	28	0	27
202368	Psa.0195.G17	ctg10310	14	141	154
202369	Psa.0160.M16	ctg9892	12	25	36
202370	Psa.0313.J24	ctg1615	30	334	363
202371	Psa.0589.O10	ctg1615	29	337	365
202372	Psa.0528.A04	ctg1615	28	331	358
202373	Psa.0716.P02	ctg1615	37	335	371
202374	Psa.0110.M06	ctg1615	31	337	367
202375	Psa.0747.I24	ctg10782	21	37	57
202376	Psa.0695.N10	ctg10330	13	154	166
202377	Psa.0088.B19	ctg10108	17	15	31
202378	Psa.0296.F13	ctg10108	10	17	26
202379	Psa.0653.M23	ctg15788	28	2	29
202380	Psa.0582.I10	singleton	5
202381	Psa.0057.G24	ctg7638	20	7	26
202382	Psa.0726.K10	ctg4716	31	13	43
202383	Psa.0743.D16	ctg10943	16	168	183
202384	Psa.0193.A21	ctg10943	15	159	173
202385	Psa.0518.E14	ctg11394	23	52	74
202386	Psa.0341.M19	ctg2629	13	27	39
202387	Psa.0262.H09	singleton	5
202388	Psa.0536.K10	ctg18055	15	5	19
202389	Psa.0349.N14	ctg18055	20	0	19
202390	Psa.0662.P06	ctg4446	28	27	54
202391	Psa.0412.I10	singleton	27
202392	Psa.0619.G15	ctg4446	22	29	50
202393	Psa.0407.D10	ctg7619	23	222	244
202394	Psa.0209.E20	ctg7619	15	215	229
202395	Psa.0644.L04	ctg10065	21	55	75
202396	Psa.0031.H03	ctg11245	14	22	35
202397	Psa.0063.P20	ctg1506	13	101	113
202398	Psa.0037.D24	ctg2023	25	35	59
202399	Psa.0704.M10	ctg2023	20	50	69
202400	Psa.0587.M12	ctg2023	17	49	65
202401	Psa.0750.M06	ctg670	54	683	736
202402	Psa.0556.O17	ctg11372	31	108	138
202403	Psa.0721.A24	ctg12577	27	0	26
202404	Psa.0376.J02	ctg18170	28	0	27
202405	Psa.0401.G05	ctg2827	15	60	74
202406	Psa.0161.I09	ctg1538	9	304	312
202407	Psa.0313.D02	ctg1538	15	305	319
202408	Psa.0291.I18	singleton	15
202409	Psa.0132.N15	ctg3905	8	49	56
202410	Psa.0465.M07	ctg5734	11	394	404
202411	Psa.0051.I15	ctg11304	23	44	66
202412	Psa.0560.L24	ctg10265	24	57	80
202413	Psa.0508.L03	ctg10265	24	59	82
202414	Psa.0018.M10	ctg11025	8	61	68
202415	Psa.0287.G16	ctg2499	13	39	51
202416	Psa.0154.J23	ctg2499	21	40	60
202417	Psa.0401.H24	ctg13653	12	4	15
202418	Psa.0184.N01	ctg2499	29	22	50
202419	Psa.0646.B10	ctg3210	26	81	106
202420	Psa.0678.I20	ctg3210	26	81	106
202421	Psa.0518.M20	ctg1905	13	25	37
202422	Psa.0417.J12	ctg1905	22	4	25
202423	Psa.0132.N23	ctg1905	25	5	29
202424	Psa.0370.P17	ctg16429	14	21	34
202425	Psa.0626.H17	ctg11465	15	47	61
202426	Psa.0558.A07	ctg11465	17	48	64
202427	Psa.0614.P19	ctg11465	14	50	63
202428	Psa.0068.N21	ctg8588	12	95	106
202429	Psa.0635.I10	ctg1458	7	242	248
202430	Psa.0655.K18	ctg9938	28	234	261
202431	Psa.0059.B24	ctg9938	31	230	260
202432	Psa.0336.C17	ctg15676	17	37	53
202433	Psa.0681.I02	ctg753	29	731	759
202434	Psa.0374.H08	ctg753	30	730	759
202435	Psa.0416.A11	ctg13375	13	11	23
202436	Psa.0117.J05	ctg1468	25	29	53
202437	Psa.0121.J18	ctg1468	26	31	56
202438	Psa.0422.K16	ctg1644	16	4	19
202439	Psa.0019.D14	ctg10479	11	60	70
202440	Psa.0507.L20	ctg10950	26	249	274
202441	Psa.0407.F23	ctg115	11	578	588
202442	Psa.0639.K03	ctg1090	27	0	26
202443	Psa.0521.M17	ctg758	15	322	336
202444	Psa.0210.B23	singleton	6
202445	Psa.0630.D08	singleton	26
202446	Psa.0279.H20	ctg17501	27	0	26
202447	Psa.0547.L09	ctg328	23	0	22
202448	Psa.0020.B20	ctg899	31	211	241
202449	Psa.0610.G11	ctg10859	31	86	116
202450	Psa.0580.F09	ctg8227	15	0	14
202451	Psa.0556.G09	ctg1264	28	21	48
202452	Psa.0618.I17	ctg9032	16	0	15
202453	Psa.0418.B13	ctg5235	17	23	39
202454	Psa.0061.A12	ctg5235	23	18	40
202455	Psa.0331.N19	ctg5235	24	19	42
202456	Psa.0697.A08	ctg5235	22	19	40
202457	Psa.0543.K17	ctg5235	20	24	43
202458	Psa.0023.J11	ctg4353	5	130	134
202459	Psa.0101.F07	ctg4353	25	137	161
202460	Psa.0667.F09	ctg346	18	704	721
202461	Psa.0226.J21	ctg11678	17	50	66
202462	Psa.0534.M01	singleton	35
202463	Psa.0263.P17	ctg10391	16	0	15
202464	Psa.0534.C15	ctg10391	25	0	24
202465	Psa.0509.B03	ctg3719	15	319	333
202466	Psa.0327.L15	ctg3719	10	314	323
202467	Psa.0383.C13	ctg3719	28	299	326
202468	Psa.0588.N12	ctg3719	20	312	331
202469	Psa.0070.J04	ctg17554	5	0	4
202470	Psa.0456.J08	ctg17554	11	1	11
202471	Psa.0252.M24	ctg17554	6	3	8
202472	Psa.0340.L04	singleton	11
202473	Psa.0287.F14	ctg17554	13	0	12
202474	Psa.0182.I03	ctg7975	5	246	250
202475	Psa.0059.I14	singleton	7
202476	Psa.0395.M14	ctg14672	15	6	20
202477	Psa.0682.O11	ctg1511	9	344	352
202478	Psa.0717.C08	ctg4457	37	23	59
202479	Psa.0001.G04	ctg1510	37	33	69
202480	Psa.0539.L04	ctg1129	30	237	266
202481	Psa.0225.J08	ctg328	26	8	33
202482	Psa.0698.B14	ctg5952	28	238	265
202483	Psa.0475.C17	ctg5952	35	240	274
202484	Psa.0586.P07	singleton	11
202485	Psa.0207.O22	ctg4216	10	56	65
202486	Psa.0193.M21	ctg2269	37	190	226
202487	Psa.0337.K15	ctg2702	8	49	56
202488	Psa.0302.M23	ctg5748	18	14	31
202489	Psa.0257.A03	ctg12666	17	3	19
202490	Psa.0367.D23	singleton	17
202491	Psa.0038.E15	ctg12666	18	0	17
202492	Psa.0724.M08	ctg12666	17	2	18
202493	Psa.0451.B06	ctg17956	23	4	26
202494	Psa.0706.G19	ctg4971	10	64	73
202495	Psa.0338.O24	ctg17969	14	6	19
202496	Psa.0502.P22	ctg14512	22	0	21
202497	Psa.0382.M10	ctg14512	18	3	20
202498	Psa.0694.C11	ctg15116	24	0	23
202499	Psa.0116.I05	ctg15116	15	0	14
202500	Psa.0522.C03	ctg1260	13	46	58
202501	Psa.0688.I20	ctg1541	21	23	43
202502	Psa.0754.H06	ctg1541	30	20	49
202503	Psa.0126.H16	ctg638	19	64	82
202504	Psa.0695.M14	ctg638	17	68	84
202505	Psa.0086.N16	ctg7791	9	493	501
202506	Psa.0352.F08	ctg10313	14	19	32
202507	Psa.0664.A11	ctg10313	22	20	41
202508	Psa.0573.C23	ctg10313	22	21	42
202509	Psa.0348.M06	ctg639	34	11	44
202510	Psa.0078.L09	ctg14046	25	5	29
202511	Psa.0156.G15	ctg3427	24	123	146
202512	Psa.0331.L05	ctg14046	20	7	26
202513	Psa.0759.K20	ctg1945	13	85	97
202514	Psa.0040.K02	ctg1639	18	161	178
202515	Psa.0057.J06	ctg11540	33	10	42
202516	Psa.0463.N23	ctg11540	25	8	32
202517	Psa.0597.I11	ctg11540	14	6	19
202518	Psa.0119.F10	ctg11540	39	10	48
202519	Psa.0730.O22	ctg563	30	89	118
202520	Psa.0323.F24	ctg1251	27	85	111
202521	Psa.0677.H18	ctg17178	22	14	35
202522	Psa.0574.E19	ctg17178	13	19	31
202523	Psa.0561.L08	ctg11025	17	105	121
202524	Psa.0118.D20	ctg4590	32	135	166
202525	Psa.0149.P03	ctg1169	34	148	181
202526	Psa.0651.D19	ctg8229	7	229	235
202527	Psa.0213.F01	ctg2810	28	351	378
202528	Psa.0060.D09	ctg858	25	243	267
202529	Psa.0553.O15	ctg858	23	220	242
202530	Psa.0631.I15	ctg8505	14	269	282
202531	Psa.0493.A06	ctg8505	16	274	289
202532	Psa.0532.P16	ctg8505	16	266	281
202533	Psa.0407.P03	ctg18387	15	3	17
202534	Psa.0682.M04	ctg13536	14	9	22
202535	Psa.0304.N04	ctg13536	15	5	19
202536	Psa.0366.M05	ctg13536	14	4	17
202537	Psa.0061.A19	ctg13536	14	7	20
202538	Psa.0400.D15	ctg13536	14	5	18
202539	Psa.0553.K24	ctg11743	11	69	79
202540	Psa.0363.L19	ctg11743	13	67	79
202541	Psa.0724.A21	ctg11743	16	70	85
202542	Psa.0656.M02	ctg11743	12	66	77
202543	Psa.0058.G19	ctg11743	10	68	77
202544	Psa.0407.O20	ctg18386	28	0	27
202545	Psa.0100.O05	ctg11399	21	74	94
202546	Psa.0430.N15	ctg373	20	230	249
202547	Psa.0721.L12	ctg14646	21	2	22
202548	Psa.0004.M12	ctg10157	29	44	72
202549	Psa.0164.E23	ctg129	27	68	94
202550	Psa.0082.E06	ctg5700	15	102	116
202551	Psa.0584.G10	ctg558	10	4	13
202552	Psa.0555.N03	ctg558	11	2	12
202553	Psa.0349.D04	ctg17674	35	4	38
202554	Psa.0423.B03	ctg17674	31	16	46
202555	Psa.0637.I10	ctg17674	30	17	46
202556	Psa.0462.F06	ctg17674	19	22	40
202557	Psa.0299.M05	ctg17674	28	14	41
202558	Psa.0431.D13	ctg17674	30	11	40
202559	Psa.0643.B23	ctg17674	32	16	47
202560	Psa.0426.I22	ctg9395	17	18	34
202561	Psa.0710.I09	ctg9395	7	22	28
202562	Psa.0555.B16	ctg9395	17	23	39
202563	Psa.0002.B20	ctg9395	15	22	36
202564	Psa.0573.C15	ctg9395	14	18	31
202565	Psa.0131.P18	ctg9395	15	25	39
202566	Psa.0307.H03	singleton	18
202567	Psa.0416.H19	ctg11042	10	16	25
202568	Psa.0597.M12	ctg4231	24	31	54
202569	Psa.0597.A04	ctg10859	28	236	263
202570	Psa.0342.M24	ctg7780	7	24	30
202571	Psa.0081.J19	ctg7780	6	24	29
202572	Psa.0711.O01	ctg7780	17	29	45
202573	Psa.0680.L24	ctg7780	14	25	38
202574	Psa.0505.N22	ctg9974	7	231	237
202575	Psa.0721.A18	ctg11427	15	207	221
202576	Psa.0707.D21	ctg1405	30	11	40
202577	Psa.0156.F05	ctg10618	42	72	113
202578	Psa.0750.D13	ctg10618	34	79	112
202579	Psa.0523.A07	singleton	13
202580	Psa.0625.I08	ctg12778	20	0	19
202581	Psa.0295.M14	ctg3590	8	6	13
202582	Psa.0468.B17	ctg10469	14	94	107
202583	Psa.0644.J21	ctg2926	19	313	331
202584	Psa.0047.H23	ctg2926	20	316	335
202585	Psa.0723.K17	ctg8585	9	137	145
202586	Psa.0529.A18	ctg609	10	230	239
202587	Psa.0636.G12	ctg11222	10	1	10
202588	Psa.0557.C03	ctg11222	8	3	10
202589	Psa.0110.H10	ctg11222	9	0	8
202590	Psa.0710.L09	ctg3072	16	50	65
202591	Psa.0022.I03	ctg12173	35	15	49
202592	Psa.0556.O10	ctg11252	19	156	174
202593	Psa.0061.E15	ctg13543	14	3	16
202594	Psa.0415.H01	ctg9942	16	104	119
202595	Psa.0001.N13	ctg175	8	22	29
202596	Psa.0332.J03	ctg530	20	220	239
202597	Psa.0168.I18	ctg530	55	216	270
202598	Psa.0646.C03	ctg530	41	221	261
202599	Psa.0688.D13	ctg10219	44	99	142
202600	Psa.0307.I01	ctg556	13	143	155
202601	Psa.0646.B13	ctg888	24	227	250
202602	Psa.0685.J12	ctg1698	12	20	31
202603	Psa.0098.G05	ctg1698	10	21	30
202604	Psa.0423.A22	ctg9931	8	483	490
202605	Psa.0296.M24	singleton	16
202606	Psa.0635.A07	ctg12092	21	3	23
202607	Psa.0078.M24	ctg14049	18	1	18
202608	Psa.0263.B03	ctg14049	16	0	15
202609	Psa.0755.J22	ctg12092	17	5	21
202610	Psa.0340.J23	ctg10616	13	249	261
202611	Psa.0689.E06	ctg3921	22	15	36
202612	Psa.0645.A15	ctg3921	29	7	35
202613	Psa.0030.N17	ctg12337	12	0	11
202614	Psa.0336.I20	ctg7520	11	406	416
202615	Psa.0765.E15	ctg2550	12	412	423
202616	Psa.0732.K02	singleton	9
202617	Psa.0540.J18	ctg13338	11	11	21
202618	Psa.0506.N05	ctg13338	14	7	20
202619	Psa.0589.F09	ctg19024	12	1	12
202620	Psa.0567.E14	ctg13338	8	12	19
202621	Psa.0752.F05	ctg19024	10	0	9
202622	Psa.0307.K05	ctg2047	21	47	67
202623	Psa.0720.B21	ctg8832	33	87	119
202624	Psa.0404.J20	ctg1359	22	59	80
202625	Psa.0692.K11	ctg1359	34	45	78
202626	Psa.0055.B08	ctg10170	41	129	169
202627	Psa.0423.C24	ctg10170	26	155	180
202628	Psa.0384.E12	ctg10170	43	136	178
202629	Psa.0303.M07	ctg10170	39	138	176
202630	Psa.0398.C21	ctg4731	29	331	359
202631	Psa.0513.E08	ctg15285	13	20	32
202632	Psa.0566.E17	ctg15292	23	4	26
202633	Psa.0065.G20	ctg647	16	54	69
202634	Psa.0523.C08	ctg10016	12	42	53
202635	Psa.0209.L20	ctg10016	14	42	55
202636	Psa.0591.F14	ctg4290	11	213	223
202637	Psa.0411.O15	ctg4290	10	210	219
202638	Psa.0583.H01	ctg4290	10	211	220
202639	Psa.0295.D22	ctg4290	13	206	218
202640	Psa.0151.A17	ctg4942	7	370	376
202641	Psa.0082.F18	ctg4994	23	78	100
202642	Psa.0427.P22	ctg4994	35	61	95
202643	Psa.0345.C07	ctg4994	25	65	89
202644	Psa.0591.H03	ctg1478	20	18	37
202645	Psa.0387.E11	ctg11657	13	358	370
202646	Psa.0219.J22	ctg11063	10	92	101
202647	Psa.0201.I18	ctg1279	24	7	30
202648	Psa.0625.G23	ctg1279	27	9	35
202649	Psa.0485.P03	ctg1279	24	12	35
202650	Psa.0212.P12	ctg1279	28	6	33
202651	Psa.0409.K07	ctg10018	13	146	158
202652	Psa.0168.P14	ctg5436	7	173	179
202653	Psa.0525.E03	ctg13192	13	4	16
202654	Psa.0378.K09	ctg83	22	2	23
202655	Psa.0061.B21	ctg83	25	0	24
202656	Psa.0169.A21	ctg83	14	10	23
202657	Psa.0181.C17	ctg83	18	9	26
202658	Psa.0052.P15	ctg13192	16	7	22
202659	Psa.0563.M08	ctg16501	15	0	14
202660	Psa.0194.G09	ctg16501	19	0	18
202661	Psa.0075.J13	ctg4367	11	190	200
202662	Psa.0327.J01	ctg4367	13	222	234
202663	Psa.0339.A08	ctg9144	24	51	74
202664	Psa.0279.E11	ctg9915	34	77	110
202665	Psa.0510.M11	ctg9915	32	69	100
202666	Psa.0078.K07	ctg10293	22	85	106
202667	Psa.0627.J14	ctg8493	29	43	71
202668	Psa.0395.N08	ctg2639	13	160	172
202669	Psa.0169.I05	ctg2639	15	158	172
202670	Psa.0589.N01	ctg756	30	68	97
202671	Psa.0457.G21	ctg10158	45	94	138
202672	Psa.0711.P10	ctg3889	24	162	185
202673	Psa.0764.P12	ctg3889	18	155	172
202674	Psa.0439.P02	ctg3889	23	171	193
202675	Psa.0071.I18	ctg3889	18	167	184
202676	Psa.0355.L15	ctg3889	19	160	178
202677	Psa.0051.N23	ctg10433	11	50	60
202678	Psa.0230.P19	ctg10433	19	33	51
202679	Psa.0624.I24	ctg10433	13	46	58
202680	Psa.0735.I10	ctg10433	19	34	52
202681	Psa.0108.K12	ctg11007	23	375	397
202682	Psa.0499.M06	ctg11007	21	370	390
202683	Psa.0303.E12	ctg11007	32	358	389
202684	Psa.0245.K22	ctg11007	23	378	400
202685	Psa.0732.E10	ctg849	14	19	32
202686	Psa.0624.O11	ctg849	14	18	31
202687	Psa.0088.C16	ctg5782	13	178	190
202688	Psa.0118.A11	ctg5782	12	164	175
202689	Psa.0053.K13	ctg5782	11	177	187
202690	Psa.0470.B24	ctg11393	59	189	247
202691	Psa.0115.H24	ctg11555	17	8	24
202692	Psa.0285.A06	ctg11555	25	9	33
202693	Psa.0383.I12	ctg11555	12	20	31
202694	Psa.0639.B04	ctg11555	16	13	28
202695	Psa.0300.I20	ctg11555	5	14	18
202696	Psa.0090.J12	ctg11555	14	14	27
202697	Psa.0663.E08	ctg3146	32	95	126
202698	Psa.0544.K06	ctg3146	25	97	121
202699	Psa.0747.L22	ctg13196	23	0	22
202700	Psa.0567.D06	ctg13196	24	5	28
202701	Psa.0697.P24	singleton	28
202702	Psa.0053.A15	ctg13196	26	3	28
202703	Psa.0624.D14	ctg13196	26	5	30
202704	Psa.0608.B22	ctg551	30	84	113
202705	Psa.0523.A14	ctg10920	6	14	19
202706	Psa.0584.C08	ctg290	15	116	130
202707	Psa.0533.M02	singleton	21
202708	Psa.0090.E02	ctg37	14	0	13
202709	Psa.0517.A22	ctg838	18	51	68
202710	Psa.0120.N10	ctg838	23	44	66
202711	Psa.0409.P22	ctg4564	15	0	14
202712	Psa.0625.O09	ctg7525	24	126	149
202713	Psa.0619.F06	ctg7525	23	127	149
202714	Psa.0614.G06	ctg4293	32	70	101
202715	Psa.0475.J08	ctg4293	40	58	97
202716	Psa.0207.F15	ctg4293	29	77	105
202717	Psa.0229.E10	ctg13802	9	0	8
202718	Psa.0457.E06	singleton	29
202719	Psa.0364.I09	ctg9915	5	539	543
202720	Psa.0532.O04	ctg10050	15	18	32
202721	Psa.0536.I16	ctg12247	13	8	20
202722	Psa.0764.I24	ctg959	12	55	66
202723	Psa.0537.P23	singleton	13
202724	Psa.0763.P18	ctg726	18	74	91
202725	Psa.0124.N14	ctg726	14	85	98
202726	Psa.0647.E23	ctg1481	29	292	320
202727	Psa.0050.B03	ctg11682	12	117	128
202728	Psa.0289.A23	ctg10404	34	15	48
202729	Psa.0618.J16	ctg10404	24	33	56
202730	Psa.0151.H13	ctg11720	25	3	27
202731	Psa.0428.M10	ctg11720	21	0	20
202732	Psa.0123.G19	ctg15277	21	19	39
202733	Psa.0760.P03	ctg15277	21	19	39
202734	Psa.0523.M17	ctg15277	10	28	37
202735	Psa.0625.N20	ctg8882	5	72	76
202736	Psa.0571.O19	ctg15405	14	9	22
202737	Psa.0625.F21	ctg11453	24	59	82
202738	Psa.0400.H17	ctg11453	23	55	77
202739	Psa.0613.F18	ctg2795	14	375	388
202740	Psa.0261.B12	ctg17306	23	0	22
202741	Psa.0497.K10	singleton	24
202742	Psa.0563.I13	ctg12035	22	6	27
202743	Psa.0409.M15	ctg12035	13	5	17
202744	Psa.0544.G14	singleton	14
202745	Psa.0522.H14	ctg721	21	618	638
202746	Psa.0530.L17	ctg1838	8	466	473
202747	Psa.0186.F18	ctg8219	20	25	44
202748	Psa.0370.L11	ctg8219	11	28	38
202749	Psa.0508.D14	ctg8219	15	20	34
202750	Psa.0591.O02	ctg11834	24	43	66
202751	Psa.0510.P14	ctg131	17	6	22
202752	Psa.0562.O13	ctg131	16	7	22
202753	Psa.0585.E07	ctg10588	19	99	117
202754	Psa.0569.M10	ctg670	23	637	659
202755	Psa.0007.M15	ctg670	7	640	646
202756	Psa.0594.P09	ctg670	15	656	670
202757	Psa.0516.O21	ctg670	8	656	663
202758	Psa.0433.J18	ctg670	22	641	662
202759	Psa.0036.H10	ctg670	23	644	666
202760	Psa.0547.C03	ctg2436	24	74	97
202761	Psa.0506.C24	singleton	25
202762	Psa.0756.E12	ctg1077	5	52	56
202763	Psa.0265.F22	ctg4511	20	171	190
202764	Psa.0154.M05	ctg15929	25	0	24
202765	Psa.0100.N07	ctg12426	20	28	47
202766	Psa.0289.M05	ctg10231	8	74	81
202767	Psa.0682.G08	ctg4327	6	19	24
202768	Psa.0330.O11	ctg3383	20	217	236
202769	Psa.0005.H03	singleton	5
202770	Psa.0110.C02	ctg10968	13	190	202
202771	Psa.0113.K01	ctg10968	13	189	201
202772	Psa.0707.L08	ctg10968	16	186	201
202773	Psa.0369.M14	ctg1639	25	27	51
202774	Psa.0675.A22	ctg249	15	34	48
202775	Psa.0143.N13	ctg11506	9	2	10
202776	Psa.0035.F09	ctg5022	21	174	194
202777	Psa.0343.P09	ctg4460	19	0	18
202778	Psa.0764.O20	ctg4460	31	3	33
202779	Psa.0041.I19	ctg4460	28	6	33
202780	Psa.0138.G07	ctg2245	31	41	71
202781	Psa.0267.N05	ctg2245	17	62	78
202782	Psa.0495.C22	ctg10270	16	42	57
202783	Psa.0135.I18	ctg1280	5	51	55
202784	Psa.0689.E03	ctg13505	19	0	18
202785	Psa.0388.N03	singleton	15
202786	Psa.0131.H18	ctg461	30	236	265
202787	Psa.0163.H02	ctg11986	19	6	24
202788	Psa.0051.P06	ctg2971	23	43	65
202789	Psa.0698.P20	ctg11491	18	21	38
202790	Psa.0307.K15	ctg11491	17	25	41
202791	Psa.0538.J01	singleton	20
202792	Psa.0315.L08	ctg14093	12	0	11
202793	Psa.0551.G20	ctg1767	14	471	484
202794	Psa.0641.L17	ctg16549	14	10	23
202795	Psa.0094.D14	ctg13784	14	7	20
202796	Psa.0212.M16	ctg5431	21	3	23
202797	Psa.0612.F03	ctg15951	7	18	24
202798	Psa.0749.H10	ctg10877	16	67	82
202799	Psa.0715.C20	ctg10877	25	72	96
202800	Psa.0408.B20	ctg10877	29	59	87
202801	Psa.0506.H07	ctg10877	27	68	94
202802	Psa.0393.E19	ctg10877	26	70	95
202803	Psa.0533.L02	ctg10877	9	66	74
202804	Psa.0269.I01	ctg2427	8	174	181
202805	Psa.0104.C18	ctg2427	9	171	179
202806	Psa.0581.P15	ctg17075	6	33	38
202807	Psa.0521.K23	ctg2282	6	1	6
202808	Psa.0359.F08	ctg2282	8	0	7
202809	Psa.0111.I07	singleton	6
202810	Psa.0410.H06	ctg2282	8	3	10
202811	Psa.0003.K19	ctg1360	5	11	15
202812	Psa.0508.D11	ctg10899	41	127	167
202813	Psa.0154.B04	ctg9988	18	219	236
202814	Psa.0472.P20	ctg5041	5	16	20
202815	Psa.0075.J21	ctg2739	12	54	65
202816	Psa.0497.I01	ctg2398	13	123	135
202817	Psa.0482.A16	ctg2398	24	110	133
202818	Psa.0612.I01	ctg7853	5	203	207
202819	Psa.0738.G09	ctg2146	13	55	67
202820	Psa.0472.F11	ctg2146	9	72	80
202821	Psa.0222.N01	ctg10878	7	13	19
202822	Psa.0400.E24	ctg10878	5	17	21
202823	Psa.0001.F23	ctg2116	12	162	173
202824	Psa.0544.O23	ctg750	28	37	64
202825	Psa.0475.J12	ctg14077	19	2	20
202826	Psa.0177.C03	ctg799	38	485	522
202827	Psa.0343.L07	ctg799	23	512	534
202828	Psa.0251.B17	ctg15558	15	0	14
202829	Psa.0646.K15	ctg10218	10	649	658
202830	Psa.0559.J09	ctg10218	22	627	648
202831	Psa.0741.D13	ctg10218	32	616	647
202832	Psa.0580.A02	ctg10218	26	621	646
202833	Psa.0624.C18	ctg11720	23	9	31
202834	Psa.0596.C16	singleton	22
202835	Psa.0647.E19	ctg2756	34	58	91
202836	Psa.0515.B02	ctg716	24	120	143
202837	Psa.0222.I09	ctg16652	23	0	22
202838	Psa.0243.I01	ctg8119	27	14	40
202839	Psa.0530.I05	ctg11756	38	13	50
202840	Psa.0510.J07	ctg11756	39	10	48
202841	Psa.0507.N18	ctg12937	24	3	26
202842	Psa.0524.L08	ctg12937	31	0	30
202843	Psa.0543.B20	ctg12937	24	5	28
202844	Psa.0661.F19	ctg10917	17	18	34
202845	Psa.0150.J04	ctg10917	11	35	45
202846	Psa.0416.P02	ctg10131	7	104	110
202847	Psa.0257.D17	ctg3531	23	189	211
202848	Psa.0063.D05	ctg296	38	271	308
202849	Psa.0680.M20	ctg10405	13	44	56
202850	Psa.0509.L05	ctg10405	19	43	61
202851	Psa.0075.K03	ctg10405	25	32	56
202852	Psa.0525.A03	ctg134	16	225	240
202853	Psa.0229.L08	ctg16970	13	11	23
202854	Psa.0143.C23	singleton	11
202855	Psa.0591.O18	singleton	7
202856	Psa.0068.H08	ctg6957	32	192	223
202857	Psa.0758.F05	ctg6957	28	197	224
202858	Psa.0344.F23	ctg9077	12	10	21
202859	Psa.0187.G15	ctg9077	9	8	16
202860	Psa.0474.K04	ctg11037	27	57	83
202861	Psa.0177.I10	ctg11037	24	56	79
202862	Psa.0559.O17	ctg11037	24	70	93
202863	Psa.0545.K06	ctg7489	19	285	303
202864	Psa.0180.M24	ctg7489	14	303	316
202865	Psa.0420.H22	ctg7489	15	289	303
202866	Psa.0285.G19	ctg7489	23	288	310
202867	Psa.0092.L18	singleton	19
202868	Psa.0383.H08	singleton	13
202869	Psa.0297.G22	ctg416	35	295	329
202870	Psa.0125.C10	ctg7520	12	75	86
202871	Psa.0229.G03	ctg2000	17	19	35
202872	Psa.0717.C09	ctg15161	23	5	27
202873	Psa.0434.H06	ctg13700	20	7	26
202874	Psa.0736.K18	ctg15161	18	0	17
202875	Psa.0147.F14	singleton	19
202876	Psa.0048.L09	ctg2907	24	261	284
202877	Psa.0080.F04	ctg10899	28	161	188
202878	Psa.0143.I19	ctg10899	41	145	185
202879	Psa.0358.I10	ctg10899	23	163	185
202880	Psa.0422.J03	ctg14745	22	26	47
202881	Psa.0510.F02	ctg14745	22	25	46
202882	Psa.0362.D07	ctg16343	20	1	20
202883	Psa.0181.I02	ctg16343	16	0	15
202884	Psa.0552.L14	ctg11476	29	126	154
202885	Psa.0260.G22	ctg11476	41	120	160
202886	Psa.0644.E15	ctg11476	38	120	157
202887	Psa.0751.M24	ctg7485	14	253	266
202888	Psa.0398.H01	ctg10363	18	118	135
202889	Psa.0522.F19	ctg549	29	146	174
202890	Psa.0224.C11	singleton	9
202891	Psa.0626.D12	ctg90	27	197	223
202892	Psa.0558.N03	ctg12183	21	4	24
202893	Psa.0228.A20	ctg12183	21	3	23
202894	Psa.0371.D15	singleton	18
202895	Psa.0088.K12	ctg12183	18	2	19
202896	Psa.0002.L15	ctg11910	22	32	53
202897	Psa.0547.I21	ctg11273	31	0	30
202898	Psa.0275.N02	ctg11273	34	13	46
202899	Psa.0571.G22	ctg11273	30	22	51
202900	Psa.0700.A02	ctg11273	28	16	43
202901	Psa.0094.H16	ctg11273	30	18	47
202902	Psa.0389.I10	ctg11273	35	0	34
202903	Psa.0760.P15	ctg12922	26	0	25
202904	Psa.0447.F19	ctg5495	5	54	58
202905	Psa.0702.L13	ctg18271	34	7	40
202906	Psa.0356.M01	ctg14696	36	4	39
202907	Psa.0469.I08	ctg10320	9	124	132
202908	Psa.0489.C01	ctg915	15	285	299
202909	Psa.0270.O16	ctg11353	21	120	140
202910	Psa.0584.G16	ctg10555	12	96	107
202911	Psa.0322.G04	ctg9979	22	3	24
202912	Psa.0362.C04	ctg9979	16	0	15
202913	Psa.0717.F24	ctg3749	25	48	72
202914	Psa.0144.J06	ctg10858	29	239	267
202915	Psa.0138.L24	ctg356	36	120	155
202916	Psa.0481.G19	ctg3275	50	29	78
202917	Psa.0046.A12	ctg3922	19	169	187
202918	Psa.0417.K19	ctg3922	20	168	187
202919	Psa.0677.J08	ctg8119	33	43	75
202920	Psa.0421.K15	ctg3281	7	46	52
202921	Psa.0322.N10	ctg1297	9	253	261
202922	Psa.0389.J24	ctg896	18	8	25
202923	Psa.0071.M14	ctg896	16	9	24
202924	Psa.0268.N16	ctg896	11	9	19
202925	Psa.0647.K19	ctg896	15	2	16
202926	Psa.0239.D17	ctg896	13	3	15
202927	Psa.0666.J01	ctg896	16	0	15
202928	Psa.0002.A13	ctg896	10	2	11
202929	Psa.0297.P15	ctg896	12	7	18
202930	Psa.0312.G18	singleton	6
202931	Psa.0713.L21	ctg896	14	1	14
202932	Psa.0458.L15	ctg896	21	3	23
202933	Psa.0413.G07	ctg896	10	9	18
202934	Psa.0647.M11	ctg11505	21	32	52
202935	Psa.0117.K12	ctg11505	18	41	58
202936	Psa.0533.F14	ctg11505	11	41	51
202937	Psa.0098.M14	ctg11505	10	42	51
202938	Psa.0104.B22	ctg11505	8	43	50
202939	Psa.0087.K20	ctg11505	16	42	57
202940	Psa.0759.M01	ctg4840	20	40	59
202941	Psa.0634.O03	ctg514	28	331	358
202942	Psa.0348.D21	ctg514	23	337	359
202943	Psa.0294.H16	ctg11249	34	28	61
202944	Psa.0700.F04	ctg805	38	386	423
202945	Psa.0621.G08	ctg805	34	392	425
202946	Psa.0541.O21	ctg3432	11	111	121
202947	Psa.0392.A14	ctg4265	12	16	27
202948	Psa.0628.J06	ctg4265	8	21	28
202949	Psa.0380.K23	ctg4265	8	30	37
202950	Psa.0413.I04	ctg4265	14	14	27
202951	Psa.0575.C22	ctg4265	6	22	27
202952	Psa.0304.C03	ctg13903	19	0	18
202953	Psa.0149.N15	ctg4663	18	44	61
202954	Psa.0003.L13	ctg2728	15	108	122
202955	Psa.0657.E23	ctg18082	27	16	42
202956	Psa.0354.G19	ctg18082	42	1	42
202957	Psa.0499.A09	ctg18082	34	0	33
202958	Psa.0669.A11	ctg645	16	38	53
202959	Psa.0103.H07	ctg11389	13	0	12
202960	Psa.0375.L20	ctg2834	27	21	47
202961	Psa.0052.H09	ctg2834	18	19	36
202962	Psa.0618.C15	ctg1967	21	209	229
202963	Psa.0659.C13	ctg2772	17	49	65
202964	Psa.0517.B16	ctg1641	15	30	44
202965	Psa.0223.M03	ctg1641	20	20	39
202966	Psa.0319.D22	ctg1641	18	20	37
202967	Psa.0643.O18	ctg11016	28	356	383
202968	Psa.0033.G05	ctg11016	28	357	384
202969	Psa.0454.H17	singleton	22
202970	Psa.0659.N14	ctg16514	10	4	13
202971	Psa.0456.I04	singleton	22
202972	Psa.0402.D07	ctg16514	11	2	12
202973	Psa.0177.F18	ctg2484	23	108	130
202974	Psa.0172.N22	ctg2077	12	21	32
202975	Psa.0473.M20	ctg2077	14	22	35
202976	Psa.0341.N13	singleton	12
202977	Psa.0321.I17	ctg2077	17	15	31
202978	Psa.0525.D08	ctg2077	22	24	45
202979	Psa.0585.E14	ctg2077	13	16	28
202980	Psa.0059.A07	ctg9116	9	51	59
202981	Psa.0255.L17	ctg4168	34	1	34
202982	Psa.0039.P06	ctg10056	10	178	187
202983	Psa.0258.K19	ctg3028	20	70	89
202984	Psa.0443.D04	ctg3028	25	74	98
202985	Psa.0691.D13	ctg3028	17	79	95
202986	Psa.0544.D04	ctg8571	24	99	122
202987	Psa.0516.G23	ctg12571	24	14	37
202988	Psa.0291.J07	ctg10435	8	403	410
202989	Psa.0247.F21	ctg5146	37	55	91
202990	Psa.0527.G11	ctg5146	31	59	89
202991	Psa.0602.E20	ctg5146	32	57	88
202992	Psa.0769.P23	ctg10282	27	237	263
202993	Psa.0367.B03	ctg10282	42	235	276
202994	Psa.0223.C20	ctg10282	42	232	273
202995	Psa.0600.C07	ctg10282	18	237	254
202996	Psa.0229.N09	ctg10666	25	95	119
202997	Psa.0297.F05	ctg10200	19	34	52
202998	Psa.0603.F08	ctg10200	14	35	48
202999	Psa.0282.N15	ctg10200	31	38	68
203000	Psa.0729.F15	ctg10200	19	32	50
203001	Psa.0086.L23	ctg10581	21	54	74
203002	Psa.0160.O09	ctg4937	15	19	33
203003	Psa.0499.D14	ctg10619	34	176	209
203004	Psa.0203.M15	ctg10619	44	177	220
203005	Psa.0369.I08	ctg10619	15	192	206
203006	Psa.0528.E06	ctg10619	34	184	217
203007	Psa.0277.N19	singleton	10
203008	Psa.0434.F09	ctg17254	15	13	27
203009	Psa.0255.L08	ctg17254	16	11	26
203010	Psa.0705.J06	ctg17254	17	10	26
203011	Psa.0769.M07	ctg31	22	753	774
203012	Psa.0202.D05	singleton	11
203013	Psa.0224.G03	ctg16890	10	0	9
203014	Psa.0051.B08	ctg1213	19	246	264
203015	Psa.0257.O22	ctg17273	10	0	9
203016	Psa.0300.N15	ctg10632	23	88	110
203017	Psa.0361.B21	singleton	11
203018	Psa.0684.K15	ctg4187	27	122	148
203019	Psa.0621.J01	ctg4187	15	124	138
203020	Psa.0376.F16	ctg143	15	94	108
203021	Psa.0757.C12	ctg4729	17	76	92
203022	Psa.0507.K15	ctg4729	22	80	101
203023	Psa.0534.D20	ctg4729	19	78	96
203024	Psa.0713.K02	ctg4729	20	76	95
203025	Psa.0333.J22	ctg2166	25	67	91
203026	Psa.0370.N02	ctg14173	18	22	39
203027	Psa.0018.G21	ctg413	15	161	175
203028	Psa.0647.D21	ctg596	21	305	325
203029	Psa.0493.O22	ctg596	20	314	333
203030	Psa.0582.N04	ctg10952	26	36	61
203031	Psa.0719.J14	ctg10952	33	36	68
203032	Psa.0570.J01	ctg3370	6	11	16
203033	Psa.0203.A17	ctg803	12	182	193
203034	Psa.0389.A18	ctg305	20	5	24
203035	Psa.0062.N24	ctg13127	12	11	22
203036	Psa.0333.I21	ctg10543	23	99	121
203037	Psa.0151.P20	ctg10543	24	90	113
203038	Psa.0190.I24	ctg13127	13	9	21
203039	Psa.0371.F14	ctg13125	14	16	29
203040	Psa.0763.I14	ctg13125	19	12	30
203041	Psa.0328.I10	ctg13125	16	14	29
203042	Psa.0528.N19	ctg437	18	108	125
203043	Psa.0688.D24	ctg437	13	104	116
203044	Psa.0681.G08	ctg519	7	299	305
203045	Psa.0333.G02	ctg519	9	296	304
203046	Psa.0275.H17	ctg13966	15	13	27
203047	Psa.0075.O08	ctg13966	23	10	32
203048	Psa.0402.K12	ctg13966	20	9	28
203049	Psa.0002.P11	singleton	6
203050	Psa.0302.B13	ctg590	21	39	59
203051	Psa.0315.C24	ctg1273	42	50	91
203052	Psa.0610.A08	ctg1273	40	58	97
203053	Psa.0240.K14	ctg1778	9	288	296
203054	Psa.0726.A21	singleton	6
203055	Psa.0467.B06	ctg10284	10	319	328
203056	Psa.0036.F08	ctg7572	21	204	224
203057	Psa.0675.D21	ctg4588	7	32	38
203058	Psa.0465.N14	ctg4588	7	15	21
203059	Psa.0339.N03	singleton	21
203060	Psa.0616.E20	ctg4817	12	22	33
203061	Psa.0088.O14	ctg14335	32	5	36
203062	Psa.0519.O02	ctg875	13	387	399
203063	Psa.0200.H09	ctg15013	36	9	44
203064	Psa.0112.N03	ctg15013	33	1	33
203065	Psa.0493.J01	ctg15013	30	0	29
203066	Psa.0442.D14	ctg2784	19	54	72
203067	Psa.0071.C20	singleton	9
203068	Psa.0655.J07	ctg1247	29	205	233
203069	Psa.0707.P20	ctg1247	39	197	235
203070	Psa.0662.M07	ctg1247	28	206	233
203071	Psa.0383.E08	ctg5742	18	105	122
203072	Psa.0500.A11	ctg328	23	3	25
203073	Psa.0175.J01	ctg328	14	13	26
203074	Psa.0524.I24	ctg14983	14	0	13
203075	Psa.0162.K21	singleton	14
203076	Psa.0406.O07	ctg763	8	59	66
203077	Psa.0678.L02	ctg364	11	40	50
203078	Psa.0521.C07	ctg10026	29	132	160
203079	Psa.0097.I15	ctg2941	18	36	53
203080	Psa.0257.L11	ctg12491	28	9	36
203081	Psa.0294.M18	ctg10018	8	309	316
203082	Psa.0732.P23	ctg207	27	182	208
203083	Psa.0377.M18	ctg10779	16	66	81
203084	Psa.0469.H04	ctg10488	18	177	194
203085	Psa.0745.G16	ctg10488	28	166	193
203086	Psa.0103.E17	ctg12339	5	3	7
203087	Psa.0307.F22	singleton	12
203088	Psa.0046.P02	ctg12985	13	3	15
203089	Psa.0378.A01	ctg12985	15	4	18
203090	Psa.0649.O24	singleton	15
203091	Psa.0037.P12	ctg10407	20	304	323
203092	Psa.0334.O22	ctg1054	18	520	537
203093	Psa.0468.F15	ctg529	14	313	326
203094	Psa.0595.N09	ctg10410	18	4	21
203095	Psa.0151.M12	ctg10410	28	10	37
203096	Psa.0732.P05	ctg10410	19	2	20
203097	Psa.0134.L06	ctg10410	23	7	29
203098	Psa.0251.M16	ctg10410	9	7	15
203099	Psa.0768.K07	ctg11362	25	19	43
203100	Psa.0557.H09	ctg8589	10	127	136
203101	Psa.0719.H08	ctg5184	13	71	83
203102	Psa.0390.H03	ctg2848	15	180	194
203103	Psa.0569.H16	ctg1251	20	291	310
203104	Psa.0462.D08	ctg1251	6	295	300
203105	Psa.0078.K16	ctg2742	25	43	67
203106	Psa.0718.F09	singleton	21
203107	Psa.0266.K01	ctg11248	17	0	16
203108	Psa.0636.I03	ctg13125	16	12	27
203109	Psa.0632.O21	ctg10815	17	40	56
203110	Psa.0202.P03	ctg10815	34	37	70
203111	Psa.0517.K16	ctg10139	13	24	36
203112	Psa.0378.A07	ctg10139	16	24	39
203113	Psa.0587.K17	ctg431	9	20	28
203114	Psa.0276.D05	ctg431	22	11	32
203115	Psa.0623.E13	ctg10044	33	23	55
203116	Psa.0140.K11	ctg242	14	254	267
203117	Psa.0644.C07	ctg11625	15	10	24
203118	Psa.0215.N02	ctg13955	18	0	17
203119	Psa.0153.D19	ctg13955	16	0	15
203120	Psa.0204.E18	ctg427	13	109	121
203121	Psa.0706.O12	ctg427	29	110	138
203122	Psa.0143.K03	ctg12545	26	1	26
203123	Psa.0769.G24	ctg17614	25	5	29
203124	Psa.0293.J03	ctg17614	28	0	27
203125	Psa.0513.C20	ctg17614	22	9	30
203126	Psa.0139.M17	ctg195	20	341	360
203127	Psa.0293.B02	ctg2242	19	77	95
203128	Psa.0256.H06	ctg310	19	49	67
203129	Psa.0658.H23	ctg10360	20	21	40
203130	Psa.0523.P03	ctg10360	22	34	55
203131	Psa.0456.A01	ctg10552	16	142	157
203132	Psa.0126.J09	ctg3749	25	150	174
203133	Psa.0665.C13	ctg3749	10	158	167
203134	Psa.0353.D22	ctg6430	33	179	211
203135	Psa.0352.J23	ctg10917	18	31	48
203136	Psa.0366.J24	ctg9528	16	32	47
203137	Psa.0608.L04	ctg9528	19	29	47
203138	Psa.0141.O14	ctg9528	16	37	52
203139	Psa.0294.D03	ctg9528	18	35	52
203140	Psa.0508.O07	ctg9528	19	38	56
203141	Psa.0534.I21	ctg9528	16	41	56
203142	Psa.0291.A11	ctg504	38	184	221
203143	Psa.0533.N12	ctg8588	24	193	216
203144	Psa.0110.E13	ctg14955	24	18	41
203145	Psa.0320.J04	ctg12574	10	4	13
203146	Psa.0215.E22	ctg11227	17	429	445
203147	Psa.0059.E19	ctg13461	20	1	20
203148	Psa.0224.C15	ctg13461	18	4	21
203149	Psa.0556.L17	ctg11848	6	63	68
203150	Psa.0107.I01	ctg1389	12	171	182
203151	Psa.0541.O24	ctg10601	16	59	74
203152	Psa.0246.F12	ctg10601	22	60	81
203153	Psa.0520.K13	ctg11274	24	105	128
203154	Psa.0415.M07	ctg5734	29	370	398
203155	Psa.0757.G12	ctg5734	25	365	389
203156	Psa.0148.O11	ctg1400	21	77	97
203157	Psa.0342.F17	ctg3088	39	16	54
203158	Psa.0126.N08	ctg3088	33	17	49
203159	Psa.0207.G23	ctg4327	32	131	162
203160	Psa.0431.L02	ctg1778	16	268	283
203161	Psa.0039.E14	ctg1778	15	270	284
203162	Psa.0104.C04	ctg745	16	28	43
203163	Psa.0690.E19	ctg11729	40	42	81
203164	Psa.0361.P23	ctg139	26	232	257
203165	Psa.0135.C05	ctg1959	33	9	41
203166	Psa.0359.C03	ctg3916	18	145	162
203167	Psa.0102.D12	ctg14709	24	2	25
203168	Psa.0516.N01	ctg649	17	0	16
203169	Psa.0110.L10	ctg649	16	2	17
203170	Psa.0757.H15	ctg11229	11	1	11
203171	Psa.0690.B10	ctg16785	13	9	21
203172	Psa.0502.K12	ctg11246	5	170	174
203173	Psa.0351.D23	ctg18067	16	1	16
203174	Psa.0116.I08	ctg12931	17	0	16
203175	Psa.0421.N01	ctg18067	12	0	11
203176	Psa.0597.J09	ctg5556	15	144	158
203177	Psa.0552.L04	ctg10031	15	179	193
203178	Psa.0043.N19	ctg12886	19	0	18
203179	Psa.0043.I05	ctg7678	17	200	216
203180	Psa.0072.J11	ctg2567	11	344	354
203181	Psa.0060.E07	ctg3058	9	83	91
203182	Psa.0727.E23	ctg3058	11	81	91
203183	Psa.0250.G09	ctg3058	12	80	91
203184	Psa.0582.G08	ctg1068	16	206	221
203185	Psa.0093.N14	ctg10469	26	604	629
203186	Psa.0237.M05	ctg17069	17	1	17
203187	Psa.0131.P23	ctg17069	6	0	5
203188	Psa.0424.F13	ctg3285	17	359	375
203189	Psa.0087.F12	ctg3285	20	356	375
203190	Psa.0460.D03	singleton	17
203191	Psa.0276.I19	ctg1565	28	467	494
203192	Psa.0249.E12	ctg13692	36	0	35
203193	Psa.0147.K09	ctg10975	23	0	22
203194	Psa.0710.N09	ctg1794	24	114	137
203195	Psa.0572.D22	ctg13797	21	16	36
203196	Psa.0553.C22	ctg14736	21	0	20
203197	Psa.0617.K20	ctg10463	24	14	37
203198	Psa.0355.O24	singleton	22
203199	Psa.0225.H18	ctg498	21	172	192
203200	Psa.0066.E07	ctg1678	36	539	574
203201	Psa.0406.O15	ctg1678	36	538	573
203202	Psa.0513.D16	ctg1678	16	535	550
203203	Psa.0442.I24	ctg10134	10	43	52
203204	Psa.0443.C11	ctg8248	40	29	68
203205	Psa.0475.O03	singleton	14
203206	Psa.0231.J04	ctg2795	7	238	244
203207	Psa.0769.L09	ctg10182	17	1	17
203208	Psa.0098.K17	ctg10182	13	3	15
203209	Psa.0483.I03	ctg10182	23	8	30
203210	Psa.0557.J12	ctg8585	23	70	92
203211	Psa.0348.D20	ctg10840	12	220	231
203212	Psa.0122.D21	ctg10840	13	212	224
203213	Psa.0283.P15	ctg10840	9	219	227
203214	Psa.0300.F18	ctg13574	28	4	31
203215	Psa.0695.H01	ctg1324	24	0	23
203216	Psa.0138.M09	ctg560	25	349	373
203217	Psa.0187.A21	ctg12592	23	0	22
203218	Psa.0036.F15	ctg12592	12	0	11
203219	Psa.0542.C08	ctg738	13	20	32
203220	Psa.0532.H07	ctg2304	15	85	99
203221	Psa.0033.G22	ctg1182	21	356	376
203222	Psa.0424.B02	ctg1182	15	359	373
203223	Psa.0341.J13	ctg1182	22	350	371
203224	Psa.0739.M09	ctg1182	16	357	372
203225	Psa.0404.O23	ctg2287	14	68	81
203226	Psa.0367.P06	ctg18516	6	6	11
203227	Psa.0566.C18	ctg7799	19	5	23
203228	Psa.0121.N18	ctg7799	22	0	21
203229	Psa.0307.H24	ctg7799	13	12	24
203230	Psa.0605.H04	ctg7799	23	5	27
203231	Psa.0092.P22	ctg7992	20	0	19
203232	Psa.0547.N04	ctg3362	24	59	82
203233	Psa.0486.C01	ctg226	40	214	253
203234	Psa.0690.B17	ctg7853	17	418	434
203235	Psa.0484.C10	ctg17941	29	0	28
203236	Psa.0650.F24	ctg5705	19	8	26
203237	Psa.0336.J07	ctg2779	13	223	235
203238	Psa.0333.K03	ctg409	11	171	181
203239	Psa.0355.G21	ctg3457	13	61	73
203240	Psa.0321.N09	ctg10268	23	139	161
203241	Psa.0364.C19	ctg13444	15	2	16
203242	Psa.0624.P04	singleton	15
203243	Psa.0208.L06	ctg13444	18	0	17
203244	Psa.0316.I20	ctg13444	17	2	18
203245	Psa.0562.B09	singleton	17
203246	Psa.0714.A16	ctg8951	8	137	144
203247	Psa.0744.O07	ctg8951	22	126	147
203248	Psa.0652.I24	singleton	20
203249	Psa.0373.B06	ctg8951	21	126	146
203250	Psa.0132.P01	ctg10540	12	223	234
203251	Psa.0415.I15	ctg10540	19	217	235
203252	Psa.0284.P17	ctg10540	6	225	230
203253	Psa.0490.E10	ctg10540	17	217	233
203254	Psa.0754.C16	ctg10154	9	287	295
203255	Psa.0627.O05	ctg2685	36	381	416
203256	Psa.0069.A24	ctg10235	27	33	59
203257	Psa.0677.N15	ctg57	13	99	111
203258	Psa.0102.K09	ctg1653	12	149	160
203259	Psa.0631.H13	ctg428	15	84	98
203260	Psa.0344.N02	ctg1018	25	28	52
203261	Psa.0309.G16	ctg14278	19	4	22
203262	Psa.0499.F13	ctg14278	23	3	25
203263	Psa.0086.P10	ctg14278	14	1	14
203264	Psa.0760.N22	ctg11381	23	60	82
203265	Psa.0004.M23	ctg11381	25	56	80
203266	Psa.0018.M19	ctg11381	5	59	63
203267	Psa.0419.H09	ctg367	21	480	500
203268	Psa.0443.M19	ctg367	20	480	499
203269	Psa.0597.N24	ctg4750	24	75	98
203270	Psa.0706.I18	ctg5195	40	92	131
203271	Psa.0073.N17	ctg2325	13	85	97
203272	Psa.0377.M24	ctg13309	16	12	27
203273	Psa.0712.A08	ctg13309	9	19	27
203274	Psa.0684.B10	ctg4740	19	74	92
203275	Psa.0595.F17	ctg9957	5	170	174
203276	Psa.0121.D21	ctg4090	21	224	244
203277	Psa.0135.P21	ctg5159	12	54	65
203278	Psa.0550.E20	ctg5159	10	51	60
203279	Psa.0765.M14	ctg11783	12	31	42
203280	Psa.0411.C08	ctg7545	8	187	194
203281	Psa.0599.I15	ctg7545	7	166	172
203282	Psa.0759.O20	ctg1703	6	213	218
203283	Psa.0684.A22	ctg10664	17	11	27
203284	Psa.0269.N08	ctg4808	27	34	60
203285	Psa.0307.D06	ctg2499	11	6	16
203286	Psa.0236.F08	ctg629	14	285	298
203287	Psa.0430.K15	ctg16527	14	11	24
203288	Psa.0378.M13	ctg11118	23	64	86
203289	Psa.0080.J03	ctg1237	42	1	42
203290	Psa.0527.K06	ctg1237	10	25	34
203291	Psa.0554.K12	ctg1237	33	4	36
203292	Psa.0462.G10	ctg1237	24	14	37
203293	Psa.0690.F09	ctg1237	35	11	45
203294	Psa.0592.P21	ctg1237	28	7	34
203295	Psa.0245.N09	ctg10007	5	362	366
203296	Psa.0116.D02	ctg66	6	66	71
203297	Psa.0403.C15	ctg14648	33	0	32
203298	Psa.0179.K19	ctg14648	30	6	35
203299	Psa.0412.C12	ctg11065	33	0	32
203300	Psa.0644.M18	ctg5554	22	152	173
203301	Psa.0397.P20	ctg12553	21	8	28
203302	Psa.0154.D17	ctg328	26	7	32
203303	Psa.0179.E16	ctg328	25	8	32
203304	Psa.0343.I16	ctg225	14	216	229
203305	Psa.0765.P24	ctg9895	11	23	33
203306	Psa.0738.C12	ctg9895	24	26	49
203307	Psa.0592.M01	ctg4050	29	164	192
203308	Psa.0612.M02	ctg4050	31	171	201
203309	Psa.0050.C01	ctg4050	34	183	216
203310	Psa.0622.H19	ctg4050	26	165	190
203311	Psa.0714.F11	ctg3149	21	63	83
203312	Psa.0352.F14	ctg3149	23	60	82
203313	Psa.0401.B22	ctg380	18	215	232
203314	Psa.0209.B15	ctg380	12	214	225
203315	Psa.0547.K16	ctg380	16	216	231
203316	Psa.0119.B10	ctg380	23	211	233
203317	Psa.0510.F07	ctg380	16	214	229
203318	Psa.0192.G19	ctg4159	26	142	167
203319	Psa.0192.D06	ctg15562	20	0	19
203320	Psa.0528.F11	ctg6034	14	25	38
203321	Psa.0380.N14	ctg3377	41	28	68
203322	Psa.0346.P03	ctg3377	43	29	71
203323	Psa.0593.N14	ctg960	14	37	50
203324	Psa.0201.I10	ctg960	23	38	60
203325	Psa.0419.G05	ctg960	28	53	80
203326	Psa.0283.I23	ctg3561	17	248	264
203327	Psa.0622.C03	ctg3561	18	243	260
203328	Psa.0293.K07	ctg3561	19	245	263
203329	Psa.0209.G06	ctg3561	17	246	262
203330	Psa.0127.B20	ctg3561	17	251	267
203331	Psa.0634.B14	ctg8493	13	63	75
203332	Psa.0336.A14	ctg10380	16	74	89
203333	Psa.0269.M18	ctg11362	22	46	67
203334	Psa.0621.E09	ctg11362	19	45	63
203335	Psa.0607.O04	ctg11362	25	45	69
203336	Psa.0455.H16	ctg17997	6	2	7
203337	Psa.0019.G21	ctg74	19	59	77
203338	Psa.0324.N13	ctg2521	49	235	283
203339	Psa.0483.F23	ctg2521	39	248	286
203340	Psa.0135.E11	ctg2521	40	243	282
203341	Psa.0503.H03	ctg13127	14	9	22
203342	Psa.0508.G05	ctg13127	17	9	25
203343	Psa.0083.I06	ctg13127	18	8	25
203344	Psa.0729.K19	ctg13127	6	12	17
203345	Psa.0561.G20	ctg9970	10	0	9
203346	Psa.0621.F04	ctg9970	10	1	10
203347	Psa.0104.G07	ctg10201	5	49	53
203348	Psa.0313.C19	ctg263	13	45	57
203349	Psa.0475.I02	ctg11597	24	24	47
203350	Psa.0718.F08	ctg11597	15	30	44
203351	Psa.0146.A21	ctg11597	18	28	45
203352	Psa.0221.E02	ctg11597	14	30	43
203353	Psa.0508.M17	ctg421	8	256	263
203354	Psa.0181.C19	ctg421	13	257	269
203355	Psa.0682.N19	ctg421	5	263	267
203356	Psa.0435.O06	ctg421	13	272	284
203357	Psa.0090.D04	ctg10420	30	74	103
203358	Psa.0034.E20	ctg11309	18	0	17
203359	Psa.0036.F23	ctg11309	13	0	12
203360	Psa.0397.F18	ctg899	32	125	156
203361	Psa.0207.J10	ctg899	39	112	150
203362	Psa.0311.H03	ctg4166	22	342	363
203363	Psa.0420.G16	ctg15444	6	1	6
203364	Psa.0637.F06	ctg15371	21	0	20
203365	Psa.0127.G19	ctg15371	21	2	22
203366	Psa.0619.F02	ctg721	8	203	210
203367	Psa.0299.P11	ctg1872	6	108	113
203368	Psa.0625.K03	singleton	9
203369	Psa.0216.C04	ctg191	15	628	642
203370	Psa.0747.D03	ctg166	19	21	39
203371	Psa.0570.M07	ctg166	17	25	41
203372	Psa.0417.N10	ctg4729	21	0	20
203373	Psa.0226.G17	ctg13172	5	30	34
203374	Psa.0410.C07	ctg17135	27	6	32
203375	Psa.0378.N15	ctg17135	15	5	19
203376	Psa.0555.D07	ctg10720	25	38	62
203377	Psa.0611.D23	ctg10720	29	37	65
203378	Psa.0605.H08	ctg1461	22	307	328
203379	Psa.0627.D05	ctg1461	22	307	328
203380	Psa.0679.G05	ctg955	24	176	199
203381	Psa.0512.D03	ctg955	17	172	188
203382	Psa.0549.K16	ctg955	28	171	198
203383	Psa.0119.F04	ctg955	24	174	197
203384	Psa.0196.A17	ctg955	20	177	196
203385	Psa.0129.J01	ctg955	21	175	195
203386	Psa.0204.D10	ctg955	14	177	190
203387	Psa.0437.H19	ctg925	39	64	102
203388	Psa.0635.G13	ctg925	31	68	98
203389	Psa.0737.N14	ctg11408	30	241	270
203390	Psa.0033.O07	ctg12476	15	0	14
203391	Psa.0707.A01	ctg835	23	212	234
203392	Psa.0350.B24	ctg1437	21	77	97
203393	Psa.0751.I03	ctg1437	18	78	95
203394	Psa.0512.C07	ctg1134	22	236	257
203395	Psa.0169.N21	singleton	11
203396	Psa.0488.O08	ctg10494	21	14	34
203397	Psa.0626.E23	ctg10494	17	17	33
203398	Psa.0720.P07	ctg6798	27	5	31
203399	Psa.0354.O19	ctg143	11	455	465
203400	Psa.0067.M10	ctg143	9	459	467
203401	Psa.0709.K22	ctg143	11	454	464
203402	Psa.0635.A18	ctg143	14	454	467
203403	Psa.0430.M02	ctg143	10	456	465
203404	Psa.0426.E05	ctg143	22	454	475
203405	Psa.0148.A23	ctg143	13	453	465
203406	Psa.0481.P03	ctg143	12	452	463
203407	Psa.0144.K19	ctg143	11	454	464
203408	Psa.0287.C11	ctg143	10	456	465
203409	Psa.0408.A14	ctg8046	22	44	65
203410	Psa.0003.L02	ctg243	31	93	123
203411	Psa.0311.O23	ctg11372	12	64	75
203412	Psa.0166.P23	ctg10058	25	134	158
203413	Psa.0649.G23	ctg1309	20	337	356
203414	Psa.0753.I23	ctg1046	21	332	352
203415	Psa.0039.C23	ctg3067	26	0	25
203416	Psa.0293.F24	ctg3067	26	0	25
203417	Psa.0294.G24	ctg165	30	359	388
203418	Psa.0689.H15	ctg31	18	505	522
203419	Psa.0744.P23	ctg11670	11	23	33
203420	Psa.0458.C03	ctg11670	13	16	28
203421	Psa.0121.B21	ctg11670	13	20	32
203422	Psa.0137.C19	ctg11670	7	23	29
203423	Psa.0309.C16	ctg11670	8	20	27
203424	Psa.0678.J09	ctg11670	11	21	31
203425	Psa.0357.D06	ctg11670	9	22	30
203426	Psa.0083.P19	ctg11670	6	22	27
203427	Psa.0240.N21	ctg8957	5	5	9
203428	Psa.0374.M14	ctg8957	10	0	9
203429	Psa.0703.O11	ctg11818	34	32	65
203430	Psa.0720.K01	ctg10101	22	30	51
203431	Psa.0044.N18	ctg9986	10	79	88
203432	Psa.0132.D06	ctg9986	14	74	87
203433	Psa.0767.K10	ctg10469	10	300	309
203434	Psa.0210.B15	ctg10469	18	322	339
203435	Psa.0052.G24	ctg3831	33	30	62
203436	Psa.0380.H12	ctg617	27	20	46
203437	Psa.0178.O01	ctg5246	23	54	76
203438	Psa.0024.B19	ctg2427	11	219	229
203439	Psa.0346.G07	ctg3764	19	251	269
203440	Psa.0658.A01	ctg7490	18	58	75
203441	Psa.0386.P15	ctg8219	5	59	63
203442	Psa.0291.K02	ctg9896	19	68	86
203443	Psa.0068.I23	ctg2380	16	0	15
203444	Psa.0210.C14	ctg2380	15	1	15
203445	Psa.0104.M03	ctg2160	18	125	142
203446	Psa.0692.F21	ctg3746	33	147	179
203447	Psa.0356.K07	ctg15737	29	0	28
203448	Psa.0145.D11	ctg15737	26	1	26
203449	Psa.0515.H09	ctg11136	16	215	230
203450	Psa.0738.L04	ctg15737	23	0	22
203451	Psa.0565.A09	ctg10295	7	38	44
203452	Psa.0417.O13	ctg1100	21	374	394
203453	Psa.0059.I18	ctg12429	13	0	12
203454	Psa.0139.A06	ctg15617	12	2	13
203455	Psa.0418.D11	ctg15617	17	0	16
203456	Psa.0679.K13	ctg15617	9	4	12
203457	Psa.0095.D23	ctg12429	14	1	14
203458	Psa.0595.K11	ctg1424	15	47	61
203459	Psa.0770.O09	ctg641	10	31	40
203460	Psa.0745.K20	ctg641	11	30	40
203461	Psa.0508.F15	ctg16032	5	35	39
203462	Psa.0547.L19	ctg10204	37	177	213
203463	Psa.0689.P22	ctg4315	23	179	201
203464	Psa.0737.F18	ctg1389	9	14	22
203465	Psa.0452.K11	ctg4265	17	9	25
203466	Psa.0051.K12	ctg4265	9	18	26
203467	Psa.0126.A09	ctg4265	19	8	26
203468	Psa.0131.J19	ctg4265	19	8	26
203469	Psa.0472.J11	singleton	18
203470	Psa.0749.G05	ctg1456	36	599	634
203471	Psa.0098.L06	ctg1029	15	27	41
203472	Psa.0722.E20	ctg10425	22	60	81
203473	Psa.0059.N17	ctg10514	23	155	177
203474	Psa.0585.O18	ctg18773	38	0	37
203475	Psa.0611.K04	ctg11184	18	62	79
203476	Psa.0580.A03	ctg2055	30	232	261
203477	Psa.0188.P03	ctg12104	8	16	23
203478	Psa.0032.O21	ctg4050	36	177	212
203479	Psa.0147.A14	ctg8128	9	103	111
203480	Psa.0421.D17	ctg9934	6	64	69
203481	Psa.0120.E01	ctg902	20	206	225
203482	Psa.0343.H11	ctg902	19	209	227
203483	Psa.0638.A01	ctg902	25	203	227
203484	Psa.0357.K15	ctg7371	23	97	119
203485	Psa.0419.A12	ctg10397	34	96	129
203486	Psa.0023.A12	ctg10397	24	107	130
203487	Psa.0328.D20	ctg257	26	155	180
203488	Psa.0363.I06	ctg257	19	161	179
203489	Psa.0221.C08	ctg2418	45	0	44
203490	Psa.0524.E10	ctg916	11	282	292
203491	Psa.0056.O22	ctg491	38	628	665
203492	Psa.0275.O01	ctg491	32	633	664
203493	Psa.0505.D08	ctg10140	29	149	177
203494	Psa.0347.O11	ctg10140	24	170	193
203495	Psa.0738.B13	ctg10140	15	189	203
203496	Psa.0091.O05	ctg10140	17	184	200
203497	Psa.0218.O19	ctg10140	17	171	187
203498	Psa.0764.G03	ctg10140	22	168	189
203499	Psa.0619.L05	ctg10140	16	169	184
203500	Psa.0331.E16	ctg10140	15	146	160
203501	Psa.0538.H15	ctg10140	13	170	182
203502	Psa.0346.P02	ctg2529	27	217	243
203503	Psa.0734.L15	ctg13467	14	1	14
203504	Psa.0059.G23	ctg13467	23	0	22
203505	Psa.0439.L21	ctg10466	30	8	37
203506	Psa.0268.P13	ctg10466	23	12	34
203507	Psa.0592.A13	ctg10386	23	46	68
203508	Psa.0153.N01	ctg10386	26	48	73
203509	Psa.0407.J03	ctg10386	33	49	81
203510	Psa.0761.K23	ctg4579	16	284	299
203511	Psa.0052.K02	ctg5246	6	73	78
203512	Psa.0489.I19	ctg10613	12	11	22
203513	Psa.0360.B04	singleton	17
203514	Psa.0252.O13	singleton	15
203515	Psa.0546.K16	ctg2710	17	120	136
203516	Psa.0672.D15	ctg2710	17	120	136
203517	Psa.0627.D11	ctg2710	16	118	133
203518	Psa.0592.L05	ctg2710	17	119	135
203519	Psa.0534.G11	ctg9542	44	280	323
203520	Psa.0050.D23	ctg57	23	955	977
203521	Psa.0480.L09	ctg57	27	950	976
203522	Psa.0664.G22	ctg11210	36	66	101
203523	Psa.0063.G01	ctg10820	30	69	98
203524	Psa.0019.H09	ctg10820	25	75	99
203525	Psa.0273.O01	ctg54	24	444	467
203526	Psa.0532.C03	ctg54	26	446	471
203527	Psa.0275.K15	ctg54	28	444	471
203528	Psa.0517.O18	ctg13016	23	5	27
203529	Psa.0707.N11	ctg13016	22	2	23
203530	Psa.0047.J20	ctg13016	28	4	31
203531	Psa.0337.D15	ctg13016	43	0	42
203532	Psa.0754.K21	ctg13016	28	4	31
203533	Psa.0513.H12	ctg10545	32	169	200
203534	Psa.0684.G17	ctg10545	38	158	195
203535	Psa.0215.K17	ctg13240	22	1	22
203536	Psa.0088.H16	ctg13240	26	0	25
203537	Psa.0175.I09	ctg11227	21	533	553
203538	Psa.0019.E04	ctg11227	8	539	546
203539	Psa.0760.K23	ctg11227	15	535	549
203540	Psa.0577.L03	ctg635	9	109	117
203541	Psa.0332.H15	ctg4761	11	55	65
203542	Psa.0388.C04	ctg4761	24	58	81
203543	Psa.0426.G07	singleton	8
203544	Psa.0677.K08	ctg9945	7	78	84
203545	Psa.0091.O21	ctg1999	16	37	52
203546	Psa.0379.J04	ctg1999	25	38	62
203547	Psa.0051.I13	ctg1999	13	36	48
203548	Psa.0084.N24	ctg2023	14	55	68
203549	Psa.0104.D06	ctg10011	18	719	736
203550	Psa.0376.H13	ctg5072	27	54	80
203551	Psa.0680.D20	ctg8967	13	67	79
203552	Psa.0298.P15	ctg8967	12	72	83
203553	Psa.0527.L04	ctg8967	14	63	76
203554	Psa.0618.C08	ctg8967	13	60	72
203555	Psa.0176.L10	ctg8967	16	58	73
203556	Psa.0581.N07	ctg5342	20	36	55
203557	Psa.0659.M09	ctg476	15	259	273
203558	Psa.0035.P03	ctg476	15	258	272
203559	Psa.0764.K22	ctg16318	26	7	32
203560	Psa.0149.B16	ctg1095	40	270	309
203561	Psa.0372.J24	ctg3590	30	149	178
203562	Psa.0356.O18	ctg11555	7	47	53
203563	Psa.0625.O11	ctg2521	24	25	48
203564	Psa.0459.H08	ctg2521	23	26	48
203565	Psa.0505.H01	ctg15573	21	0	20
203566	Psa.0373.L06	ctg888	41	235	275
203567	Psa.0737.H16	ctg888	38	234	271
203568	Psa.0163.H15	ctg9927	40	50	89
203569	Psa.0359.M23	ctg7702	5	18	22
203570	Psa.0335.G23	ctg9906	9	67	75
203571	Psa.0096.D23	ctg9906	7	63	69
203572	Psa.0288.A07	ctg9906	8	66	73
203573	Psa.0599.J15	ctg9906	8	66	73
203574	Psa.0188.A11	ctg9906	6	66	71
203575	Psa.0536.K21	ctg799	54	435	488
203576	Psa.0129.P24	ctg2003	32	38	69
203577	Psa.0544.B06	ctg2003	22	51	72
203578	Psa.0627.N04	ctg10429	33	4	36
203579	Psa.0237.N19	ctg10429	33	5	37
203580	Psa.0712.D03	ctg1308	36	127	162
203581	Psa.0219.J19	ctg1308	36	132	167
203582	Psa.0126.K01	ctg1676	20	104	123
203583	Psa.0111.L12	ctg1565	17	517	533
203584	Psa.0661.N15	ctg279	23	45	67
203585	Psa.0636.P14	ctg16666	23	3	25
203586	Psa.0535.M04	ctg16666	7	19	25
203587	Psa.0641.O09	singleton	17
203588	Psa.0209.E23	ctg16666	23	2	24
203589	Psa.0531.E04	ctg17924	18	4	21
203590	Psa.0377.F18	ctg4199	35	131	165
203591	Psa.0232.N06	ctg11726	17	3	19
203592	Psa.0432.M24	ctg11726	27	0	26
203593	Psa.0366.P02	ctg11726	25	3	27
203594	Psa.0514.D09	singleton	24
203595	Psa.0415.D05	ctg16004	24	19	42
203596	Psa.0085.H23	ctg10448	5	100	104
203597	Psa.0325.E16	singleton	6
203598	Psa.0649.N16	ctg10014	9	4	12
203599	Psa.0056.E07	ctg10014	27	0	26
203600	Psa.0357.H18	ctg3337	16	259	274
203601	Psa.0700.A24	ctg3337	26	255	280
203602	Psa.0597.G08	ctg3337	24	261	284
203603	Psa.0704.G09	ctg3337	22	257	278
203604	Psa.0006.M07	ctg2070	12	165	176
203605	Psa.0262.F24	ctg2839	20	206	225
203606	Psa.0050.G14	ctg36	34	53	86
203607	Psa.0417.P17	ctg2070	17	161	177
203608	Psa.0410.N18	ctg14867	28	5	32
203609	Psa.0460.F10	ctg14867	28	0	27
203610	Psa.0513.I16	ctg3147	16	68	83
203611	Psa.0417.D19	ctg3147	14	67	80
203612	Psa.0173.G07	ctg3147	15	96	110
203613	Psa.0137.P23	ctg4588	18	5	22
203614	Psa.0097.J08	ctg14139	16	1	16
203615	Psa.0082.F14	ctg14139	27	2	28
203616	Psa.0329.F19	singleton	26
203617	Psa.0710.I04	ctg14139	25	0	24
203618	Psa.0284.L11	ctg14139	34	3	36
203619	Psa.0452.F23	ctg14139	35	1	35
203620	Psa.0459.I23	ctg3531	51	76	126
203621	Psa.0139.P09	singleton	21
203622	Psa.0662.L11	ctg6127	8	1	8
203623	Psa.0264.M14	ctg11095	21	8	28
203624	Psa.0090.N19	ctg11335	21	44	64
203625	Psa.0442.N07	ctg182	26	17	42
203626	Psa.0347.A12	ctg182	21	21	41
203627	Psa.0377.P07	ctg31	35	358	392
203628	Psa.0633.F09	ctg147	13	281	293
203629	Psa.0096.N13	ctg147	10	276	285
203630	Psa.0462.P22	singleton	12
203631	Psa.0517.G08	ctg7678	23	781	803
203632	Psa.0363.B09	ctg11227	22	324	345
203633	Psa.0694.D04	ctg1708	33	238	270
203634	Psa.0493.K13	ctg1708	38	224	261
203635	Psa.0735.N05	ctg1708	31	238	268
203636	Psa.0574.J18	ctg10720	25	112	136
203637	Psa.0272.H20	ctg2428	13	271	283
203638	Psa.0424.B01	ctg16330	41	12	52
203639	Psa.0092.E13	ctg976	26	36	61
203640	Psa.0683.N10	ctg976	27	35	61
203641	Psa.0540.D17	ctg8489	12	20	31
203642	Psa.0123.A05	ctg16	24	5	28
203643	Psa.0039.P01	ctg16	36	0	35
203644	Psa.0669.J11	ctg16	25	7	31
203645	Psa.0264.J16	ctg805	40	133	172
203646	Psa.0520.C22	ctg770	29	0	28
203647	Psa.0720.H06	ctg2195	24	525	548
203648	Psa.0628.F05	ctg8383	24	37	60
203649	Psa.0069.J13	ctg265	7	145	151
203650	Psa.0040.I12	ctg718	15	25	39
203651	Psa.0494.B04	ctg14427	25	0	24
203652	Psa.0299.L06	ctg14427	32	3	34
203653	Psa.0234.A10	ctg10525	20	115	134
203654	Psa.0383.E03	ctg10290	17	24	40
203655	Psa.0567.E16	ctg2257	7	85	91
203656	Psa.0629.D24	ctg10671	14	0	13
203657	Psa.0110.N16	ctg57	18	997	1014
203658	Psa.0422.B22	ctg10079	35	434	468
203659	Psa.0292.H17	ctg10079	37	432	468
203660	Psa.0398.B10	ctg10079	33	432	464
203661	Psa.0551.P08	ctg10079	33	435	467
203662	Psa.0454.G22	ctg9997	17	56	72
203663	Psa.0761.C23	ctg9997	21	45	65
203664	Psa.0769.K09	ctg9997	19	54	72
203665	Psa.0073.K01	ctg10708	30	266	295
203666	Psa.0252.E18	ctg7338	9	20	28
203667	Psa.0061.C21	ctg771	5	129	133
203668	Psa.0232.A21	ctg115	30	325	354
203669	Psa.0759.C03	ctg17178	17	10	26
203670	Psa.0142.I02	ctg11419	11	94	104
203671	Psa.0003.K15	ctg11419	5	100	104
203672	Psa.0058.M03	ctg8584	14	84	97
203673	Psa.0706.H05	ctg8584	13	102	114
203674	Psa.0481.A10	ctg5984	24	37	60
203675	Psa.0112.O04	ctg5984	28	35	62
203676	Psa.0661.F24	singleton	9
203677	Psa.0336.G15	ctg4091	20	10	29
203678	Psa.0242.P18	ctg4525	15	0	14
203679	Psa.0184.J13	ctg12230	10	0	9
203680	Psa.0474.C04	ctg4525	14	1	14
203681	Psa.0354.N15	ctg12230	9	4	12
203682	Psa.0548.E05	ctg4525	10	3	12
203683	Psa.0499.M03	ctg4525	9	6	14
203684	Psa.0126.A22	ctg4525	11	6	16
203685	Psa.0567.O20	ctg4525	8	7	14
203686	Psa.0570.G06	ctg560	18	739	756
203687	Psa.0237.O20	ctg560	23	737	759
203688	Psa.0748.G06	ctg560	21	738	758
203689	Psa.0265.K21	ctg13032	11	0	10
203690	Psa.0050.K11	ctg13032	9	0	8
203691	Psa.0615.A20	ctg18625	10	3	12
203692	Psa.0383.D05	ctg13032	5	2	6
203693	Psa.0471.C16	ctg18625	12	1	12
203694	Psa.0274.K23	ctg13032	10	1	10
203695	Psa.0406.I22	ctg4694	14	4	17
203696	Psa.0458.K19	ctg10007	26	283	308
203697	Psa.0352.A22	ctg11781	27	71	97
203698	Psa.0745.A06	ctg11781	26	72	97
203699	Psa.0684.L06	ctg11781	16	82	97
203700	Psa.0580.L22	ctg11781	10	74	83
203701	Psa.0320.F23	ctg8056	20	185	204
203702	Psa.0364.O09	ctg2941	21	389	409
203703	Psa.0384.N23	ctg2941	24	389	412
203704	Psa.0558.L15	ctg2941	12	386	397
203705	Psa.0244.P23	ctg2941	25	391	415
203706	Psa.0409.D21	ctg6614	25	30	54
203707	Psa.0301.O09	ctg4037	34	364	397
203708	Psa.0733.L12	ctg8560	14	5	18
203709	Psa.0256.K07	ctg476	19	239	257
203710	Psa.0731.L09	ctg476	9	250	258
203711	Psa.0276.I21	ctg918	6	322	327
203712	Psa.0072.C24	ctg918	11	314	324
203713	Psa.0192.E01	ctg918	10	316	325
203714	Psa.0183.B21	ctg10051	25	135	159
203715	Psa.0212.P05	ctg10051	29	137	165
203716	Psa.0433.M14	ctg7772	10	32	41
203717	Psa.0275.G11	ctg915	14	31	44
203718	Psa.0371.M20	ctg11377	28	30	57
203719	Psa.0350.C05	ctg11647	17	0	16
203720	Psa.0666.M17	ctg9488	35	159	193
203721	Psa.0350.D11	ctg9488	26	171	196
203722	Psa.0649.B22	ctg9488	23	169	191
203723	Psa.0666.E18	ctg9924	7	409	415
203724	Psa.0403.J11	ctg1490	38	100	137
203725	Psa.0141.N18	ctg1490	44	112	155
203726	Psa.0367.K05	ctg1490	36	80	115
203727	Psa.0349.B09	ctg1490	35	88	122
203728	Psa.0322.G21	ctg1490	40	112	151
203729	Psa.0093.E05	ctg1490	38	91	128
203730	Psa.0586.K08	ctg1490	31	102	132
203731	Psa.0494.N21	ctg3590	10	183	192
203732	Psa.0761.G23	ctg10965	13	323	335
203733	Psa.0568.J13	ctg296	5	135	139
203734	Psa.0062.C18	ctg4334	10	6	15
203735	Psa.0091.K22	ctg4334	5	9	13
203736	Psa.0160.O18	ctg3944	12	46	57
203737	Psa.0115.N15	singleton	14
203738	Psa.0587.M03	ctg2160	19	444	462
203739	Psa.0285.C20	ctg2593	18	12	29
203740	Psa.0134.L08	ctg2593	17	13	29
203741	Psa.0677.C02	ctg11054	39	56	94
203742	Psa.0391.D02	ctg12879	9	14	22
203743	Psa.0511.O02	ctg11054	41	57	97
203744	Psa.0770.B05	ctg2533	27	100	126
203745	Psa.0516.I09	ctg304	36	263	298
203746	Psa.0025.O11	ctg1294	23	42	64
203747	Psa.0626.J20	ctg3823	24	93	116
203748	Psa.0724.N19	ctg3823	28	92	119
203749	Psa.0258.C16	ctg5053	17	177	193
203750	Psa.0431.A11	ctg5053	19	180	198
203751	Psa.0337.K23	ctg8505	5	307	311
203752	Psa.0580.K04	ctg9969	8	65	72
203753	Psa.0060.C03	ctg8248	19	45	63
203754	Psa.0494.M04	ctg8248	30	27	56
203755	Psa.0088.O03	ctg8248	29	33	61
203756	Psa.0531.O22	ctg8248	14	45	58
203757	Psa.0638.G14	ctg10718	33	37	69
203758	Psa.0484.M03	ctg10718	32	43	74
203759	Psa.0381.E24	singleton	26
203760	Psa.0562.P01	ctg10718	29	45	73
203761	Psa.0358.C09	ctg2199	15	193	207
203762	Psa.0333.D18	singleton	7
203763	Psa.0670.B08	ctg17782	22	0	21
203764	Psa.0357.P15	ctg1854	25	64	88
203765	Psa.0182.H17	ctg10595	27	6	32
203766	Psa.0356.L08	ctg10595	25	0	24
203767	Psa.0707.E04	singleton	20
203768	Psa.0460.M24	ctg2940	25	1	25
203769	Psa.0762.I04	ctg2940	26	0	25
203770	Psa.0480.D01	ctg11106	27	198	224
203771	Psa.0717.H03	ctg10290	31	6	36
203772	Psa.0713.L20	ctg334	10	1	10
203773	Psa.0721.F04	ctg1641	6	428	433
203774	Psa.0106.N15	ctg1641	6	428	433
203775	Psa.0747.G10	ctg11740	15	0	14
203776	Psa.0274.L21	ctg11740	15	0	14
203777	Psa.0573.K04	singleton	22
203778	Psa.0243.M04	ctg10368	25	201	225
203779	Psa.0076.P17	ctg12164	23	6	28
203780	Psa.0239.H20	ctg12164	25	4	28
203781	Psa.0022.B01	ctg12164	20	4	23
203782	Psa.0219.I06	ctg12164	27	0	26
203783	Psa.0675.D22	ctg1436	19	40	58
203784	Psa.0691.L02	ctg11376	5	57	61
203785	Psa.0032.L22	ctg1152	14	58	71
203786	Psa.0021.B20	ctg556	23	253	275
203787	Psa.0525.L09	ctg11567	6	9	14
203788	Psa.0717.N01	ctg1605	13	62	74
203789	Psa.0061.A15	ctg1605	12	57	68
203790	Psa.0411.J19	ctg1605	11	58	68
203791	Psa.0290.G14	ctg1605	13	56	68
203792	Psa.0321.G16	ctg1605	15	59	73
203793	Psa.0038.A02	ctg1605	10	60	69
203794	Psa.0609.B23	ctg2776	32	49	80
203795	Psa.0542.E11	ctg2776	26	53	78
203796	Psa.0339.H20	ctg2795	19	522	540
203797	Psa.0402.F07	ctg2795	17	535	551
203798	Psa.0059.E21	ctg182	19	103	121
203799	Psa.0583.D21	ctg15	31	297	327
203800	Psa.0489.H18	ctg7246	16	162	177
203801	Psa.0082.H01	ctg451	18	0	17
203802	Psa.0153.C22	ctg536	30	739	768
203803	Psa.0684.P06	ctg536	29	745	773
203804	Psa.0684.I14	singleton	17
203805	Psa.0299.N15	ctg11217	27	71	97
203806	Psa.0654.G04	ctg2110	18	460	477
203807	Psa.0677.I18	ctg8035	32	13	44
203808	Psa.0150.A22	ctg5717	28	65	92
203809	Psa.0651.D03	ctg5717	31	63	93
203810	Psa.0029.L05	ctg2533	12	62	73
203811	Psa.0731.B04	ctg4705	15	48	62
203812	Psa.0410.P22	ctg4705	11	49	59
203813	Psa.0306.I08	ctg4705	16	47	62
203814	Psa.0642.N24	singleton	18
203815	Psa.0552.E06	ctg5069	22	359	380
203816	Psa.0310.E10	ctg5069	25	359	383
203817	Psa.0635.F19	ctg5069	5	366	370
203818	Psa.0450.G18	ctg5069	25	361	385
203819	Psa.0043.F19	ctg11440	7	40	46
203820	Psa.0230.I21	ctg11440	9	41	49
203821	Psa.0693.L14	ctg11440	12	40	51
203822	Psa.0532.K02	ctg11440	11	41	51
203823	Psa.0538.A07	ctg1967	12	196	207
203824	Psa.0538.O05	singleton	29
203825	Psa.0228.O23	ctg4262	22	8	29
203826	Psa.0745.D17	ctg4262	41	12	52
203827	Psa.0483.B12	ctg10241	32	228	259
203828	Psa.0568.F15	ctg18407	15	6	20
203829	Psa.0412.E17	ctg18407	21	0	20
203830	Psa.0597.G03	ctg18407	15	6	20
203831	Psa.0562.K01	ctg6032	7	119	125
203832	Psa.0210.H09	ctg1607	29	26	54
203833	Psa.0233.M01	ctg1607	27	31	57
203834	Psa.0242.F13	ctg11922	30	6	35
203835	Psa.0644.N09	ctg1607	20	34	53
203836	Psa.0031.L01	ctg915	27	29	55
203837	Psa.0610.O17	ctg786	17	223	239
203838	Psa.0701.P16	singleton	6
203839	Psa.0377.C22	ctg11731	16	12	27
203840	Psa.0515.O17	ctg10602	21	126	146
203841	Psa.0734.N10	ctg10602	22	126	147
203842	Psa.0661.C18	ctg506	30	162	191
203843	Psa.0223.D22	ctg506	28	158	185
203844	Psa.0584.N23	ctg506	14	171	184
203845	Psa.0665.J16	ctg18045	14	0	13
203846	Psa.0348.F21	ctg18045	31	2	32
203847	Psa.0524.A24	ctg11217	21	85	105
203848	Psa.0050.N23	ctg6609	19	88	106
203849	Psa.0451.E10	ctg10964	22	78	99
203850	Psa.0247.I19	ctg10964	31	69	99
203851	Psa.0033.O18	ctg10964	13	76	88
203852	Psa.0055.D05	ctg10964	26	67	92
203853	Psa.0464.D19	ctg6362	9	140	148
203854	Psa.0763.B03	ctg9962	17	34	50
203855	Psa.0361.C11	ctg9962	26	35	60
203856	Psa.0370.K13	ctg663	20	423	442
203857	Psa.0550.E11	ctg8584	22	138	159
203858	Psa.0370.J09	ctg11651	25	77	101
203859	Psa.0346.M15	ctg11651	29	60	88
203860	Psa.0464.I14	ctg11651	14	79	92
203861	Psa.0365.E11	ctg7602	32	401	432
203862	Psa.0208.N02	ctg11438	21	52	72
203863	Psa.0264.O24	ctg5705	14	43	56
203864	Psa.0134.E19	ctg2395	24	0	23
203865	Psa.0511.E13	ctg11419	12	92	103
203866	Psa.0691.P19	ctg4410	29	44	72
203867	Psa.0679.F12	ctg4410	25	51	75
203868	Psa.0368.B24	ctg4410	27	37	63
203869	Psa.0035.F06	ctg9970	19	5	23
203870	Psa.0756.J09	ctg504	11	292	302
203871	Psa.0144.B19	ctg3170	19	41	59
203872	Psa.0141.B11	ctg8307	16	0	15
203873	Psa.0244.L22	ctg1029	23	177	199
203874	Psa.0647.E24	ctg745	30	213	242
203875	Psa.0468.P24	ctg745	27	219	245
203876	Psa.0166.I10	ctg2408	32	275	306
203877	Psa.0284.H01	ctg5805	8	25	32
203878	Psa.0448.H15	ctg1381	19	24	42
203879	Psa.0135.J24	ctg1381	14	25	38
203880	Psa.0098.K19	ctg8750	24	21	44
203881	Psa.0161.H15	ctg11117	26	147	172
203882	Psa.0640.K05	ctg4220	7	40	46
203883	Psa.0168.I20	ctg10151	17	118	134
203884	Psa.0199.C12	ctg10151	37	112	148
203885	Psa.0119.E18	singleton	6
203886	Psa.0300.D23	ctg10708	18	233	250
203887	Psa.0362.O03	ctg10708	15	235	249
203888	Psa.0387.D12	ctg10894	8	124	131
203889	Psa.0054.K15	singleton	15
203890	Psa.0731.N23	ctg2552	16	14	29
203891	Psa.0404.L14	ctg2552	15	18	32
203892	Psa.0438.M09	ctg13353	13	5	17
203893	Psa.0295.G12	ctg962	24	23	46
203894	Psa.0496.E08	ctg4750	26	11	36
203895	Psa.0499.C05	ctg4750	25	2	26
203896	Psa.0400.J13	ctg7619	24	221	244
203897	Psa.0550.A23	ctg7619	7	219	225
203898	Psa.0280.D11	ctg5995	26	217	242
203899	Psa.0182.A03	ctg12858	19	6	24
203900	Psa.0584.L14	ctg8627	10	56	65
203901	Psa.0586.L19	ctg10146	5	54	58
203902	Psa.0713.C19	ctg11555	6	15	20
203903	Psa.0514.C19	ctg18790	17	0	16
203904	Psa.0321.A13	ctg12865	29	6	34
203905	Psa.0263.N13	ctg12865	22	8	29
203906	Psa.0225.H10	ctg11683	13	73	85
203907	Psa.0410.L11	ctg221	12	119	130
203908	Psa.0154.K14	ctg654	29	147	175
203909	Psa.0751.I07	ctg654	21	146	166
203910	Psa.0264.A05	ctg10840	12	219	230
203911	Psa.0160.J06	ctg659	18	182	199
203912	Psa.0293.L20	ctg291	15	155	169
203913	Psa.0230.E09	ctg801	28	496	523
203914	Psa.0241.G06	ctg787	14	154	167
203915	Psa.0043.H13	ctg230	14	269	282
203916	Psa.0438.O01	singleton	28
203917	Psa.0317.F18	ctg3232	33	180	212
203918	Psa.0521.C20	ctg15925	9	8	16
203919	Psa.0595.N14	ctg9523	18	120	137
203920	Psa.0137.O07	ctg705	24	28	51
203921	Psa.0082.N18	ctg705	21	33	53
203922	Psa.0218.F18	ctg705	20	46	65
203923	Psa.0395.F01	ctg705	18	36	53
203924	Psa.0417.J18	ctg705	18	36	53
203925	Psa.0328.J07	ctg705	26	26	51
203926	Psa.0094.J03	ctg705	16	49	64
203927	Psa.0722.B24	ctg705	19	46	64
203928	Psa.0329.L03	ctg36	30	60	89
203929	Psa.0150.M11	ctg36	28	53	80
203930	Psa.0240.G17	ctg36	33	58	90
203931	Psa.0256.F14	ctg36	24	55	78
203932	Psa.0090.G06	ctg173	20	868	887
203933	Psa.0166.B20	ctg173	17	868	884
203934	Psa.0627.G17	ctg657	18	177	194
203935	Psa.0493.M23	ctg14196	20	2	21
203936	Psa.0215.K11	ctg8381	10	4	13
203937	Psa.0178.D23	ctg8381	8	8	15
203938	Psa.0414.K10	ctg8381	7	7	13
203939	Psa.0294.C22	ctg10859	35	246	280
203940	Psa.0067.I07	ctg10859	31	244	274
203941	Psa.0102.J24	ctg11902	20	17	36
203942	Psa.0666.A06	ctg10377	12	138	149
203943	Psa.0227.P19	ctg7182	15	84	98
203944	Psa.0577.L18	ctg11417	20	93	112
203945	Psa.0270.E17	ctg10859	13	313	325
203946	Psa.0158.N17	ctg1538	6	280	285
203947	Psa.0551.M21	ctg2100	16	71	86
203948	Psa.0259.L22	ctg17294	31	0	30
203949	Psa.0492.D22	ctg11120	25	87	111
203950	Psa.0238.L20	ctg916	19	146	164
203951	Psa.0751.A02	ctg916	30	157	186
203952	Psa.0276.K08	ctg916	26	146	171
203953	Psa.0490.G17	ctg916	28	147	174
203954	Psa.0411.G21	ctg14019	11	13	23
203955	Psa.0544.G24	ctg8757	13	82	94
203956	Psa.0398.F18	ctg15190	18	1	18
203957	Psa.0235.I03	ctg15190	12	11	22
203958	Psa.0762.P01	ctg1565	27	533	559
203959	Psa.0612.A19	ctg766	13	488	500
203960	Psa.0647.D08	ctg1778	29	436	464
203961	Psa.0702.E06	ctg1778	32	441	472
203962	Psa.0725.G16	ctg1778	6	460	465
203963	Psa.0535.O07	ctg1778	26	446	471
203964	Psa.0528.O04	ctg23	13	311	323
203965	Psa.0539.G01	ctg23	9	311	319
203966	Psa.0582.G21	ctg10608	11	283	293
203967	Psa.0063.A04	ctg10608	26	266	291
203968	Psa.0179.E07	ctg10844	14	197	210
203969	Psa.0629.M05	ctg10844	15	195	209
203970	Psa.0097.H06	ctg10844	9	199	207
203971	Psa.0369.K11	ctg10844	14	192	205
203972	Psa.0420.J15	ctg10844	12	199	210
203973	Psa.0318.G13	ctg10844	12	196	207
203974	Psa.0362.F05	ctg4588	15	121	135
203975	Psa.0570.D03	ctg12718	24	5	28
203976	Psa.0347.C18	singleton	14
203977	Psa.0761.H17	ctg7499	12	0	11
203978	Psa.0035.D06	ctg7499	10	0	9
203979	Psa.0071.M12	singleton	16
203980	Psa.0052.C18	ctg2411	18	159	176
203981	Psa.0743.E21	ctg2411	19	155	173
203982	Psa.0159.J06	ctg10883	16	145	160
203983	Psa.0429.E12	ctg11248	10	40	49
203984	Psa.0356.H14	ctg1178	18	52	69
203985	Psa.0330.J08	ctg1178	25	54	78
203986	Psa.0463.L08	ctg1178	22	50	71
203987	Psa.0006.N11	ctg1178	21	61	81
203988	Psa.0383.B09	ctg1178	22	55	76
203989	Psa.0080.H17	ctg8537	12	176	187
203990	Psa.0066.G21	ctg8537	13	174	186
203991	Psa.0155.M02	ctg8537	12	175	186
203992	Psa.0595.B03	ctg3082	21	55	75
203993	Psa.0087.D07	ctg8270	8	7	14
203994	Psa.0705.B23	ctg1097	24	100	123
203995	Psa.0140.N06	ctg10182	12	0	11
203996	Psa.0583.M02	ctg10182	11	2	12
203997	Psa.0308.N04	ctg419	27	570	596
203998	Psa.0037.P01	ctg234	31	168	198
203999	Psa.0686.F20	ctg234	29	169	197
204000	Psa.0180.P14	ctg16442	9	7	15
204001	Psa.0153.K13	ctg8964	27	119	145
204002	Psa.0274.K15	ctg2740	19	188	206
204003	Psa.0124.F24	ctg11092	27	5	31
204004	Psa.0595.D18	ctg101	12	312	323
204005	Psa.0332.M20	ctg101	11	313	323
204006	Psa.0093.C17	ctg101	22	307	328
204007	Psa.0640.O20	ctg10333	26	60	85
204008	Psa.0417.A07	ctg11694	15	49	63
204009	Psa.0052.F20	ctg9997	17	66	82
204010	Psa.0393.N07	ctg9997	20	66	85
204011	Psa.0133.J16	ctg9997	20	68	87
204012	Psa.0546.I18	ctg15590	18	5	22
204013	Psa.0136.D14	ctg13236	24	15	38
204014	Psa.0262.M22	ctg13236	24	13	36
204015	Psa.0107.O22	ctg13236	22	13	34
204016	Psa.0644.L16	ctg13236	7	26	32
204017	Psa.0367.I19	ctg10161	12	575	586
204018	Psa.0080.H03	ctg1767	16	158	173
204019	Psa.0074.L16	ctg1767	11	164	174
204020	Psa.0763.K18	ctg1767	12	159	170
204021	Psa.0733.H06	ctg11122	29	131	159
204022	Psa.0497.J05	singleton	27
204023	Psa.0004.I01	singleton	17
204024	Psa.0621.I14	ctg2422	51	150	200
204025	Psa.0568.C06	ctg3811	15	200	214
204026	Psa.0525.F01	ctg1366	7	238	244
204027	Psa.0120.K18	ctg464	31	24	54
204028	Psa.0655.A05	ctg464	17	33	49
204029	Psa.0599.K17	ctg464	18	37	54
204030	Psa.0077.G16	ctg464	35	21	55
204031	Psa.0396.A05	ctg464	14	42	55
204032	Psa.0148.C14	ctg15810	18	0	17
204033	Psa.0123.J17	ctg11151	30	76	105
204034	Psa.0552.E14	ctg17550	13	11	23
204035	Psa.0306.I21	ctg17550	23	0	22
204036	Psa.0620.I21	ctg11262	21	190	210
204037	Psa.0378.G14	ctg10346	7	43	49
204038	Psa.0371.G03	ctg16268	31	0	30
204039	Psa.0757.B21	ctg16268	26	3	28
204040	Psa.0328.D04	ctg16268	36	3	38
204041	Psa.0588.J04	ctg10451	21	169	189
204042	Psa.0527.J13	ctg10451	21	170	190
204043	Psa.0678.P19	ctg2655	32	53	84
204044	Psa.0770.L18	ctg335	8	45	52
204045	Psa.0387.O07	singleton	17
204046	Psa.0513.A08	ctg10232	19	713	731
204047	Psa.0227.G05	ctg10232	26	705	730
204048	Psa.0625.M06	ctg1132	15	39	53
204049	Psa.0134.P11	ctg494	29	68	96
204050	Psa.0750.B09	ctg5601	11	63	73
204051	Psa.0721.K10	ctg3815	17	2	18
204052	Psa.0417.I13	ctg3815	20	0	19
204053	Psa.0353.O07	singleton	7
204054	Psa.0192.I11	ctg3495	17	243	259
204055	Psa.0301.L22	ctg8299	32	333	364
204056	Psa.0532.I11	ctg9900	8	476	483
204057	Psa.0221.F24	ctg285	22	7	28
204058	Psa.0373.H14	ctg2792	34	0	33
204059	Psa.0680.G07	ctg8754	5	106	110
204060	Psa.0173.P15	singleton	21
204061	Psa.0327.E22	ctg4533	27	131	157
204062	Psa.0490.G09	ctg4533	25	137	161
204063	Psa.0122.J01	ctg2438	14	203	216
204064	Psa.0473.E17	ctg2438	13	203	215
204065	Psa.0557.O19	ctg4805	13	78	90
204066	Psa.0049.B12	ctg11094	13	1	13
204067	Psa.0150.O10	ctg11094	12	2	13
204068	Psa.0597.G05	ctg11094	10	3	12
204069	Psa.0690.O09	ctg7520	27	282	308
204070	Psa.0473.H24	ctg2686	9	230	238
204071	Psa.0521.F07	ctg2686	12	232	243
204072	Psa.0685.A21	ctg11962	8	16	23
204073	Psa.0174.N15	ctg1484	24	165	188
204074	Psa.0398.L18	ctg1484	17	162	178
204075	Psa.0585.J11	ctg1484	12	150	161
204076	Psa.0148.E01	ctg6182	8	57	64
204077	Psa.0523.J10	ctg3531	25	85	109
204078	Psa.0641.I14	ctg2247	12	451	462
204079	Psa.0066.L06	singleton	13
204080	Psa.0602.G11	ctg880	27	0	26
204081	Psa.0036.B12	ctg11233	31	48	78
204082	Psa.0268.N05	ctg2242	26	397	422
204083	Psa.0249.A14	ctg90	19	190	208
204084	Psa.0754.P23	ctg243	18	150	167
204085	Psa.0493.G04	ctg243	30	143	172
204086	Psa.0725.I21	ctg14313	17	15	31
204087	Psa.0291.N18	ctg14313	30	5	34
204088	Psa.0088.A19	ctg14313	26	4	29
204089	Psa.0200.F18	ctg346	24	431	454
204090	Psa.0307.J11	ctg346	11	430	440
204091	Psa.0353.J18	ctg1193	9	25	33
204092	Psa.0718.E08	singleton	28
204093	Psa.0577.P21	singleton	17
204094	Psa.0424.I13	ctg9986	14	143	156
204095	Psa.0714.B11	ctg10288	20	28	47
204096	Psa.0107.N03	ctg2003	24	56	79
204097	Psa.0357.H09	ctg2003	14	86	99
204098	Psa.0640.I22	ctg1851	19	11	29
204099	Psa.0706.F08	ctg10330	24	344	367
204100	Psa.0150.E15	ctg10924	19	189	207
204101	Psa.0222.P07	ctg10924	15	189	203
204102	Psa.0474.A15	ctg10924	27	186	212
204103	Psa.0213.G12	singleton	20
204104	Psa.0711.I07	ctg324	30	481	510
204105	Psa.0549.L03	ctg324	28	477	504
204106	Psa.0118.N03	ctg955	19	120	138
204107	Psa.0254.N14	ctg955	47	86	132
204108	Psa.0218.L19	ctg11543	18	53	70
204109	Psa.0171.F21	ctg11543	12	64	75
204110	Psa.0588.G07	ctg11056	9	60	68
204111	Psa.0652.F24	singleton	10
204112	Psa.0466.M14	ctg8222	18	178	195
204113	Psa.0570.J06	ctg9291	23	18	40
204114	Psa.0702.L14	ctg19198	24	1	24
204115	Psa.0734.B18	ctg550	9	63	71
204116	Psa.0515.O22	ctg14648	16	1	16
204117	Psa.0561.L03	ctg4740	15	3	17
204118	Psa.0114.N10	ctg4740	19	4	22
204119	Psa.0387.G08	ctg2002	19	12	30
204120	Psa.0087.G03	ctg2002	13	25	37
204121	Psa.0045.K22	ctg2002	15	23	37
204122	Psa.0563.A20	ctg2170	27	364	390
204123	Psa.0287.K02	ctg242	29	87	115
204124	Psa.0649.G22	ctg242	14	101	114
204125	Psa.0417.F03	ctg1400	28	123	150
204126	Psa.0328.A17	ctg1400	20	119	138
204127	Psa.0135.N19	ctg1400	25	119	143
204128	Psa.0197.N12	ctg10744	6	35	40
204129	Psa.0284.M13	ctg10744	29	36	64
204130	Psa.0637.O08	ctg10744	20	30	49
204131	Psa.0367.B23	ctg1661	37	30	66
204132	Psa.0270.F20	ctg1661	15	52	66
204133	Psa.0022.P17	ctg1661	12	57	68
204134	Psa.0523.B19	ctg10812	15	1	15
204135	Psa.0394.B14	ctg15137	30	0	29
204136	Psa.0251.A18	ctg15137	24	2	25
204137	Psa.0143.B01	ctg15137	20	3	22
204138	Psa.0764.J22	ctg19226	20	0	19
204139	Psa.0117.B23	ctg15137	22	5	26
204140	Psa.0232.D11	ctg17012	15	1	15
204141	Psa.0043.B15	ctg10890	20	22	41
204142	Psa.0354.F13	ctg10319	19	21	39
204143	Psa.0085.P08	ctg10708	16	271	286
204144	Psa.0411.F02	ctg10708	19	270	288
204145	Psa.0296.D16	ctg10708	16	271	286
204146	Psa.0367.I22	ctg13994	29	6	34
204147	Psa.0340.E23	ctg1565	13	423	435
204148	Psa.0700.G06	ctg504	29	205	233
204149	Psa.0197.G16	ctg504	35	205	239
204150	Psa.0249.M07	ctg504	38	206	243
204151	Psa.0587.B16	ctg15066	16	19	34
204152	Psa.0001.G03	ctg1616	10	465	474
204153	Psa.0648.G20	ctg1616	23	446	468
204154	Psa.0223.B18	ctg8512	22	120	141
204155	Psa.0192.E14	ctg8512	27	120	146
204156	Psa.0566.P04	ctg8512	7	131	137
204157	Psa.0626.B13	ctg8512	15	122	136
204158	Psa.0258.M19	ctg490	15	50	64
204159	Psa.0380.L12	ctg10930	19	122	140
204160	Psa.0413.A21	ctg3064	18	59	76
204161	Psa.0312.A03	ctg60	23	3	25
204162	Psa.0162.M16	ctg60	11	0	10
204163	Psa.0348.C08	ctg165	30	629	658
204164	Psa.0102.D14	ctg165	27	628	654
204165	Psa.0584.H23	ctg165	28	615	642
204166	Psa.0145.A19	ctg165	40	608	647
204167	Psa.0662.I13	ctg165	34	608	641
204168	Psa.0430.L06	ctg165	31	618	648
204169	Psa.0140.E03	ctg165	43	616	658
204170	Psa.0230.B09	ctg165	28	614	641
204171	Psa.0455.O13	ctg486	12	443	454
204172	Psa.0412.K12	ctg921	6	18	23
204173	Psa.0583.N08	ctg4094	26	6	31
204174	Psa.0162.O06	ctg4094	28	3	30
204175	Psa.0265.M24	ctg403	36	149	184
204176	Psa.0068.F21	ctg403	21	166	186
204177	Psa.0341.N20	ctg403	43	159	201
204178	Psa.0677.O11	ctg403	26	184	209
204179	Psa.0764.O17	ctg10386	22	151	172
204180	Psa.0225.F21	ctg10386	21	153	173
204181	Psa.0075.P02	ctg1214	21	212	232
204182	Psa.0513.G19	ctg8768	29	182	210
204183	Psa.0311.I22	singleton	7
204184	Psa.0162.M23	ctg16987	8	18	25
204185	Psa.0385.P23	ctg147	6	234	239
204186	Psa.0247.L08	ctg10557	28	180	207
204187	Psa.0409.E08	ctg10557	31	167	197
204188	Psa.0434.N03	ctg10379	8	28	35
204189	Psa.0636.H10	ctg17992	23	4	26
204190	Psa.0101.J10	singleton	5
204191	Psa.0146.K08	ctg2774	22	364	385
204192	Psa.0624.E19	ctg674	15	46	60
204193	Psa.0514.N06	ctg674	9	46	54
204194	Psa.0392.E21	ctg902	20	204	223
204195	Psa.0681.L20	ctg5307	41	205	245
204196	Psa.0642.H04	ctg11135	36	31	66
204197	Psa.0604.M02	ctg11634	39	28	66
204198	Psa.0725.C24	ctg11777	20	17	36
204199	Psa.0273.C24	ctg11777	18	5	22
204200	Psa.0701.P24	ctg11777	19	15	33
204201	Psa.0629.I17	ctg11777	24	15	38
204202	Psa.0473.L19	ctg11777	19	22	40
204203	Psa.0594.N02	ctg11777	32	1	32
204204	Psa.0679.K05	ctg11777	25	15	39
204205	Psa.0503.I03	ctg11777	29	5	33
204206	Psa.0216.E04	ctg11777	30	5	34
204207	Psa.0120.K09	ctg11777	21	13	33
204208	Psa.0199.G24	ctg11777	29	6	34
204209	Psa.0756.A03	ctg11777	23	11	33
204210	Psa.0227.C02	ctg10181	25	43	67
204211	Psa.0696.D17	ctg10181	26	41	66
204212	Psa.0723.D12	ctg10181	26	41	66
204213	Psa.0683.G04	ctg10088	11	112	122
204214	Psa.0339.G05	singleton	7
204215	Psa.0138.L01	ctg10955	11	60	70
204216	Psa.0420.I08	ctg10747	19	8	26
204217	Psa.0741.F02	ctg10747	23	11	33
204218	Psa.0455.G04	ctg11682	23	17	39
204219	Psa.0207.A21	ctg11682	26	16	41
204220	Psa.0728.K15	ctg11682	29	30	58
204221	Psa.0073.E16	ctg11682	26	18	43
204222	Psa.0469.O01	ctg11682	25	16	40
204223	Psa.0574.E21	ctg1565	14	563	576
204224	Psa.0227.D09	ctg7963	39	22	60
204225	Psa.0705.C06	ctg10339	7	95	101
204226	Psa.0379.G04	ctg5828	14	26	39
204227	Psa.0441.H18	ctg5828	26	18	43
204228	Psa.0334.P21	ctg5828	23	18	40
204229	Psa.0144.J17	ctg5828	13	27	39
204230	Psa.0097.G11	ctg5828	9	34	42
204231	Psa.0642.N18	ctg5828	22	20	41
204232	Psa.0172.M11	ctg1596	9	108	116
204233	Psa.0541.I02	ctg1100	21	25	45
204234	Psa.0576.G10	ctg1100	20	27	46
204235	Psa.0261.G09	ctg10473	6	31	36
204236	Psa.0733.D11	ctg10473	19	20	38
204237	Psa.0482.E13	ctg10473	10	29	38
204238	Psa.0130.P13	ctg15018	22	20	41
204239	Psa.0113.A24	ctg15018	26	13	38
204240	Psa.0339.H03	ctg12742	9	4	12
204241	Psa.0154.D08	ctg2427	14	107	120
204242	Psa.0361.H20	ctg2427	22	99	120
204243	Psa.0350.L11	singleton	11
204244	Psa.0215.E14	ctg10232	36	33	68
204245	Psa.0563.P10	ctg653	20	233	252
204246	Psa.0374.P21	ctg10546	12	94	105
204247	Psa.0251.O04	ctg11239	5	225	229
204248	Psa.0039.L08	ctg11239	10	247	256
204249	Psa.0549.K03	ctg10085	26	83	108
204250	Psa.0148.C08	ctg2278	22	229	250
204251	Psa.0121.M23	singleton	9
204252	Psa.0709.N14	ctg12348	18	0	17
204253	Psa.0325.C21	ctg12348	22	0	21
204254	Psa.0175.N07	ctg12348	20	3	22
204255	Psa.0497.I24	ctg12348	22	1	22
204256	Psa.0031.B24	ctg12348	22	0	21
204257	Psa.0180.O20	ctg5118	14	99	112
204258	Psa.0408.P04	ctg264	24	281	304
204259	Psa.0261.I02	ctg3080	14	14	27
204260	Psa.0361.F04	ctg10493	24	42	65
204261	Psa.0269.N12	ctg10493	18	45	62
204262	Psa.0081.F22	ctg10493	6	51	56
204263	Psa.0457.D05	ctg2411	16	163	178
204264	Psa.0134.F22	ctg10952	12	118	129
204265	Psa.0546.E05	ctg9021	15	56	70
204266	Psa.0481.B06	ctg266	42	78	119
204267	Psa.0272.L02	ctg3872	14	240	253
204268	Psa.0409.F05	ctg13000	10	18	27
204269	Psa.0222.N11	ctg11239	27	214	240
204270	Psa.0205.E08	ctg11239	7	221	227
204271	Psa.0265.M13	ctg11395	17	24	40
204272	Psa.0371.H23	ctg313	10	82	91
204273	Psa.0514.B01	ctg1011	6	91	96
204274	Psa.0747.H19	ctg230	16	250	265
204275	Psa.0560.C13	ctg13438	11	3	13
204276	Psa.0599.A08	ctg13438	17	3	19
204277	Psa.0690.F16	ctg3550	20	104	123
204278	Psa.0005.F12	ctg3550	10	111	120
204279	Psa.0727.K02	ctg3550	31	93	123
204280	Psa.0244.L01	ctg3550	37	86	122
204281	Psa.0451.F04	ctg3550	37	81	117
204282	Psa.0223.J11	ctg3550	32	86	117
204283	Psa.0143.B06	ctg3550	25	81	105
204284	Psa.0706.P21	ctg803	5	178	182
204285	Psa.0196.G20	ctg400	7	477	483
204286	Psa.0432.O19	ctg400	8	477	484
204287	Psa.0460.O02	singleton	7
204288	Psa.0703.M21	ctg3082	10	14	23
204289	Psa.0254.O17	ctg11059	40	58	97
204290	Psa.0529.N03	ctg15562	14	8	21
204291	Psa.0574.C09	ctg15562	14	7	20
204292	Psa.0136.J05	ctg15562	20	0	19
204293	Psa.0549.J16	ctg15562	16	7	22
204294	Psa.0412.O01	ctg3467	10	171	180
204295	Psa.0109.E19	ctg3467	13	167	179
204296	Psa.0765.H15	ctg3467	32	172	203
204297	Psa.0550.N16	ctg221	7	131	137
204298	Psa.0715.P06	ctg1565	12	327	338
204299	Psa.0660.I22	ctg1565	12	331	342
204300	Psa.0575.D19	ctg8248	21	50	70
204301	Psa.0297.J03	ctg8248	19	51	69
204302	Psa.0303.P04	ctg7548	17	27	43
204303	Psa.0690.I11	ctg7548	16	27	42
204304	Psa.0093.J06	ctg486	18	90	107
204305	Psa.0124.H02	ctg486	25	85	109
204306	Psa.0229.J24	ctg486	8	89	96
204307	Psa.0510.O18	ctg486	29	82	110
204308	Psa.0584.M08	ctg486	11	91	101
204309	Psa.0514.F06	ctg486	14	89	102
204310	Psa.0693.J05	ctg10904	18	123	140
204311	Psa.0688.K12	ctg525	19	73	91
204312	Psa.0041.A02	ctg525	24	73	96
204313	Psa.0334.E14	ctg525	28	70	97
204314	Psa.0722.D12	ctg356	15	298	312
204315	Psa.0527.F22	ctg1481	11	266	276
204316	Psa.0352.E06	ctg10146	29	61	89
204317	Psa.0133.L18	ctg10146	37	59	95
204318	Psa.0062.N10	ctg10146	29	55	83
204319	Psa.0741.H24	ctg10059	28	100	127
204320	Psa.0634.D11	ctg14759	12	4	15
204321	Psa.0090.N09	ctg3403	16	105	120
204322	Psa.0290.I12	ctg3811	9	1	9
204323	Psa.0383.L13	ctg10543	17	102	118
204324	Psa.0093.M14	ctg13936	5	0	4
204325	Psa.0220.N10	ctg16830	16	16	31
204326	Psa.0428.O02	ctg16830	20	10	29
204327	Psa.0585.K20	ctg16830	13	15	27
204328	Psa.0617.K12	ctg305	16	80	95
204329	Psa.0416.H07	ctg1585	35	47	81
204330	Psa.0514.H03	ctg1585	23	67	89
204331	Psa.0228.C16	ctg1585	30	53	82
204332	Psa.0593.I10	ctg8286	25	104	128
204333	Psa.0389.E10	ctg4606	5	118	122
204334	Psa.0125.C11	ctg4081	7	143	149
204335	Psa.0770.B20	ctg963	6	110	115
204336	Psa.0047.O18	ctg7981	12	36	47
204337	Psa.0747.G23	ctg802	6	406	411
204338	Psa.0217.N19	ctg12873	18	30	47
204339	Psa.0374.H24	ctg11238	25	41	65
204340	Psa.0159.C14	ctg11238	25	43	67
204341	Psa.0572.N07	ctg11238	23	46	68
204342	Psa.0180.L07	ctg11238	25	39	63
204343	Psa.0092.N23	ctg11238	23	44	66
204344	Psa.0306.C08	ctg11238	29	45	73
204345	Psa.0434.G21	ctg11238	29	45	73
204346	Psa.0551.L24	ctg8348	5	24	28
204347	Psa.0462.F09	ctg8348	17	46	62
204348	Psa.0053.G14	ctg8348	15	46	60
204349	Psa.0049.A21	ctg3345	9	172	180
204350	Psa.0306.B14	ctg1179	30	32	61
204351	Psa.0159.J04	ctg1179	32	30	61
204352	Psa.0527.J12	ctg4649	12	141	152
204353	Psa.0763.E18	ctg4649	34	126	159
204354	Psa.0596.L18	ctg801	8	583	590
204355	Psa.0619.O21	singleton	9
204356	Psa.0291.H20	ctg10674	14	4	17
204357	Psa.0393.B07	ctg10674	12	0	11
204358	Psa.0462.N20	ctg18608	33	5	37
204359	Psa.0552.C14	ctg3062	11	0	10
204360	Psa.0740.N14	ctg3436	16	3	18
204361	Psa.0770.F12	ctg3436	30	6	35
204362	Psa.0038.D18	ctg3436	21	10	30
204363	Psa.0517.P18	ctg162	5	101	105
204364	Psa.0282.N16	ctg11642	14	87	100
204365	Psa.0368.B03	ctg10606	22	65	86
204366	Psa.0560.G05	ctg15544	28	17	44
204367	Psa.0185.G23	ctg761	15	64	78
204368	Psa.0392.G18	ctg10652	14	2	15
204369	Psa.0358.D06	ctg5624	14	94	107
204370	Psa.0273.C21	ctg5624	12	91	102
204371	Psa.0329.L08	ctg5624	18	92	109
204372	Psa.0332.J16	ctg85	14	227	240
204373	Psa.0454.O14	singleton	9
204374	Psa.0711.F06	ctg12608	17	1	17
204375	Psa.0167.G11	ctg12608	18	0	17
204376	Psa.0360.N18	ctg12608	18	0	17
204377	Psa.0418.B02	singleton	13
204378	Psa.0334.M18	ctg9144	29	46	74
204379	Psa.0633.I21	ctg9144	17	50	66
204380	Psa.0023.C09	ctg9144	13	52	64
204381	Psa.0520.B11	ctg9372	22	32	53
204382	Psa.0155.I14	ctg1512	13	79	91
204383	Psa.0212.D02	ctg3116	12	93	104
204384	Psa.0146.G12	ctg799	38	476	513
204385	Psa.0343.A13	ctg11239	20	63	82
204386	Psa.0104.I11	ctg11239	41	64	104
204387	Psa.0058.C03	ctg11637	39	27	65
204388	Psa.0022.P11	ctg11637	18	42	59
204389	Psa.0028.J20	ctg11104	23	81	103
204390	Psa.0490.A07	ctg11104	26	78	103
204391	Psa.0384.D23	ctg2524	20	115	134
204392	Psa.0148.E10	ctg95	22	81	102
204393	Psa.0161.I03	singleton	8
204394	Psa.0720.L16	ctg465	14	146	159
204395	Psa.0281.M17	ctg2785	22	487	508
204396	Psa.0467.O15	ctg10299	16	23	38
204397	Psa.0001.K16	ctg4994	26	12	37
204398	Psa.0649.I13	ctg4994	23	22	44
204399	Psa.0598.B04	ctg4994	44	0	43
204400	Psa.0262.H20	ctg4994	31	16	46
204401	Psa.0682.I06	ctg4994	34	14	47
204402	Psa.0132.L11	ctg4994	39	2	40
204403	Psa.0706.G05	ctg9474	11	344	354
204404	Psa.0423.K02	ctg35	19	252	270
204405	Psa.0060.O04	ctg35	30	259	288
204406	Psa.0287.M23	ctg8505	24	138	161
204407	Psa.0733.N08	ctg1234	10	381	390
204408	Psa.0400.P08	ctg1234	13	379	391
204409	Psa.0063.D16	ctg8131	15	78	92
204410	Psa.0528.O22	ctg8131	11	79	89
204411	Psa.0544.P15	ctg226	27	213	239
204412	Psa.0523.L06	ctg226	16	238	253
204413	Psa.0117.F02	ctg226	29	212	240
204414	Psa.0311.J23	ctg11342	8	80	87
204415	Psa.0523.A01	ctg798	13	283	295
204416	Psa.0611.J12	ctg753	33	729	761
204417	Psa.0403.J19	ctg11463	7	95	101
204418	Psa.0765.B21	singleton	24
204419	Psa.0189.H15	ctg1358	13	303	315
204420	Psa.0314.A20	ctg1358	20	296	315
204421	Psa.0688.I14	ctg11720	28	12	39
204422	Psa.0320.M22	ctg8103	25	105	129
204423	Psa.0438.D24	ctg8103	37	97	133
204424	Psa.0256.G24	ctg2287	8	48	55
204425	Psa.0351.M23	ctg2287	17	46	62
204426	Psa.0085.K15	ctg14242	15	6	20
204427	Psa.0056.O19	ctg2287	21	45	65
204428	Psa.0394.N14	ctg6215	31	68	98
204429	Psa.0024.I10	ctg32	25	351	375
204430	Psa.0714.D12	ctg234	21	235	255
204431	Psa.0705.F08	ctg234	23	230	252
204432	Psa.0685.G14	ctg234	10	242	251
204433	Psa.0455.A21	ctg19214	8	0	7
204434	Psa.0004.P21	ctg10754	18	17	34
204435	Psa.0542.F14	singleton	17
204436	Psa.0682.D02	ctg3680	9	6	14
204437	Psa.0370.N01	ctg10925	5	204	208
204438	Psa.0658.A16	ctg101	23	597	619
204439	Psa.0089.G24	ctg101	21	598	618
204440	Psa.0755.O23	ctg101	25	596	620
204441	Psa.0541.N23	ctg101	21	594	614
204442	Psa.0390.E23	ctg101	19	592	610
204443	Psa.0418.B05	ctg5078	9	353	361
204444	Psa.0684.I13	singleton	8
204445	Psa.0030.G08	ctg1786	12	190	201
204446	Psa.0700.F15	ctg721	28	443	470
204447	Psa.0490.D07	ctg6594	12	45	56
204448	Psa.0336.C23	ctg11086	9	4	12
204449	Psa.0040.K21	ctg4296	11	16	26
204450	Psa.0703.B16	singleton	5
204451	Psa.0031.C15	ctg254	6	204	209
204452	Psa.0750.P12	ctg2702	10	92	101
204453	Psa.0488.C04	ctg10063	9	7	15
204454	Psa.0574.A20	ctg5914	41	0	40
204455	Psa.0544.E17	ctg11225	8	114	121
204456	Psa.0167.K18	ctg16508	5	21	25
204457	Psa.0344.D24	ctg8056	22	261	282
204458	Psa.0685.N07	ctg15918	17	1	17
204459	Psa.0154.F14	ctg15918	14	0	13
204460	Psa.0382.E03	ctg4460	27	123	149
204461	Psa.0562.I06	ctg2269	13	302	314
204462	Psa.0416.G23	ctg471	26	21	46
204463	Psa.0039.B08	ctg471	32	0	31
204464	Psa.0466.P13	ctg471	28	2	29
204465	Psa.0502.M19	ctg471	26	0	25
204466	Psa.0266.P12	ctg3337	11	232	242
204467	Psa.0691.N09	ctg8777	6	62	67
204468	Psa.0317.L03	ctg13858	27	0	26
204469	Psa.0071.K24	ctg13858	21	0	20
204470	Psa.0157.A03	singleton	21
204471	Psa.0681.E07	ctg13858	28	2	29
204472	Psa.0638.A15	ctg1486	32	195	226
204473	Psa.0613.I01	ctg10163	21	117	137
204474	Psa.0499.A21	ctg10163	22	116	137
204475	Psa.0662.H01	ctg10163	18	119	136
204476	Psa.0039.G01	ctg10163	20	118	137
204477	Psa.0208.J03	ctg10163	12	125	136
204478	Psa.0612.A14	ctg2730	23	44	66
204479	Psa.0574.N11	ctg11197	15	0	14
204480	Psa.0006.E15	ctg10295	19	165	183
204481	Psa.0652.L10	ctg10704	20	22	41
204482	Psa.0411.M14	ctg17458	21	0	20
204483	Psa.0690.K05	ctg17458	24	0	23
204484	Psa.0412.D16	ctg10498	11	122	132
204485	Psa.0181.M21	ctg10498	21	108	128
204486	Psa.0292.F22	ctg1417	9	96	104
204487	Psa.0045.D23	ctg10498	13	122	134
204488	Psa.0188.J09	ctg10498	16	106	121
204489	Psa.0745.E23	ctg10498	17	104	120
204490	Psa.0656.K17	ctg718	16	121	136
204491	Psa.0224.M10	ctg11245	21	39	59
204492	Psa.0769.O06	singleton	15
204493	Psa.0770.G02	ctg15065	8	0	7
204494	Psa.0482.F13	ctg4126	20	130	149
204495	Psa.0535.O22	ctg14657	12	0	11
204496	Psa.0554.P19	ctg2094	24	254	277
204497	Psa.0724.P07	ctg2094	22	270	291
204498	Psa.0601.E20	ctg2094	25	255	279
204499	Psa.0616.F06	ctg2094	21	270	290
204500	Psa.0633.N05	ctg2094	10	279	288
204501	Psa.0157.G04	ctg2094	25	258	282
204502	Psa.0047.H21	ctg2094	31	255	285
204503	Psa.0309.N14	ctg2094	24	257	280
204504	Psa.0542.G04	ctg2094	18	271	288
204505	Psa.0086.K22	ctg4497	5	122	126
204506	Psa.0531.J15	ctg18640	18	0	17
204507	Psa.0043.I22	ctg7134	25	31	55
204508	Psa.0407.J04	ctg7134	22	29	50
204509	Psa.0187.G19	ctg7134	23	29	51
204510	Psa.0346.L07	ctg7134	25	29	53
204511	Psa.0487.B17	ctg7134	15	27	41
204512	Psa.0581.E24	ctg10411	15	1	15
204513	Psa.0083.I17	ctg643	14	158	171
204514	Psa.0423.L24	ctg643	27	142	168
204515	Psa.0305.D08	ctg14194	29	14	42
204516	Psa.0360.C24	ctg14194	34	0	33
204517	Psa.0084.A23	ctg14194	29	6	34
204518	Psa.0697.P20	ctg14194	28	15	42
204519	Psa.0632.F24	ctg14194	16	22	37
204520	Psa.0235.L02	ctg14194	38	6	43
204521	Psa.0616.E09	ctg2191	6	414	419
204522	Psa.0670.K13	ctg2191	9	413	421
204523	Psa.0342.B10	singleton	19
204524	Psa.0458.I01	ctg5572	21	4	24
204525	Psa.0232.L07	ctg5572	22	0	21
204526	Psa.0357.M05	ctg3247	22	85	106
204527	Psa.0742.G02	ctg3247	11	97	107
204528	Psa.0303.L19	ctg3247	21	87	107
204529	Psa.0083.D17	ctg3247	21	87	107
204530	Psa.0126.H18	ctg3247	14	92	105
204531	Psa.0742.J07	ctg705	19	405	423
204532	Psa.0508.M05	ctg705	29	394	422
204533	Psa.0203.A01	ctg3870	7	87	93
204534	Psa.0071.D15	ctg10280	32	144	175
204535	Psa.0262.K16	ctg1141	6	143	148
204536	Psa.0343.J08	ctg808	24	117	140
204537	Psa.0215.M08	ctg2582	9	78	86
204538	Psa.0570.K22	ctg2582	23	64	86
204539	Psa.0673.I07	ctg2582	17	71	87
204540	Psa.0631.J16	ctg8886	27	58	84
204541	Psa.0548.E02	ctg14741	21	27	47
204542	Psa.0676.A11	ctg8886	27	58	84
204543	Psa.0179.D15	ctg4452	24	0	23
204544	Psa.0050.I17	ctg3046	9	5	13
204545	Psa.0097.K18	ctg4452	20	7	26
204546	Psa.0423.B14	ctg3046	12	2	13
204547	Psa.0023.J23	ctg3046	13	4	16
204548	Psa.0699.I17	ctg3046	13	3	15
204549	Psa.0367.J06	ctg4452	20	7	26
204550	Psa.0037.J16	ctg3046	16	0	15
204551	Psa.0234.B19	ctg4452	31	0	30
204552	Psa.0509.E21	ctg1088	24	5	28
204553	Psa.0570.M19	singleton	8
204554	Psa.0040.B03	ctg1245	28	30	57
204555	Psa.0390.O05	ctg1245	21	41	61
204556	Psa.0691.F16	ctg1245	17	43	59
204557	Psa.0368.C09	ctg1245	30	46	75
204558	Psa.0607.F12	ctg7789	14	39	52
204559	Psa.0226.K05	ctg912	38	471	508
204560	Psa.0037.E03	ctg10615	6	166	171
204561	Psa.0343.K21	ctg10037	26	338	363
204562	Psa.0742.D18	ctg3639	38	185	222
204563	Psa.0220.B22	ctg3639	36	183	218
204564	Psa.0124.F05	ctg3639	39	175	213
204565	Psa.0107.A09	ctg3639	14	199	212
204566	Psa.0340.A24	ctg3639	26	200	225
204567	Psa.0393.O10	ctg3639	17	199	215
204568	Psa.0154.E01	ctg3639	34	196	229
204569	Psa.0619.P08	ctg3639	29	200	228
204570	Psa.0134.M05	ctg5104	14	6	19
204571	Psa.0518.H06	ctg1375	14	145	158
204572	Psa.0122.J21	ctg165	21	257	277
204573	Psa.0527.O15	ctg1601	12	6	17
204574	Psa.0362.I03	ctg10930	31	131	161
204575	Psa.0198.I08	ctg9986	9	28	36
204576	Psa.0471.G23	ctg2720	15	430	444
204577	Psa.0673.M03	ctg393	18	58	75
204578	Psa.0121.F08	ctg8773	12	153	164
204579	Psa.0151.E03	ctg8773	25	133	157
204580	Psa.0468.E01	singleton	23
204581	Psa.0765.A10	ctg11629	26	145	170
204582	Psa.0651.C15	ctg1360	11	94	104
204583	Psa.0530.N04	ctg550	33	173	205
204584	Psa.0535.E19	ctg11334	22	2	23
204585	Psa.0710.G07	ctg11334	23	0	22
204586	Psa.0667.F15	ctg8020	11	62	72
204587	Psa.0544.G08	ctg8378	12	31	42
204588	Psa.0505.I01	ctg15501	24	18	41
204589	Psa.0132.O08	ctg819	7	391	397
204590	Psa.0170.P15	ctg16193	22	0	21
204591	Psa.0252.K06	ctg4368	18	18	35
204592	Psa.0357.L18	ctg4368	6	28	33
204593	Psa.0342.H19	ctg4977	30	214	243
204594	Psa.0431.A04	ctg10505	13	66	78
204595	Psa.0574.P05	ctg3240	23	117	139
204596	Psa.0389.A04	ctg296	11	242	252
204597	Psa.0729.E16	ctg1678	17	299	315
204598	Psa.0232.E06	ctg4192	17	29	45
204599	Psa.0406.D07	ctg4192	24	30	53
204600	Psa.0686.I08	ctg457	8	187	194
204601	Psa.0688.A07	ctg2810	28	379	406
204602	Psa.0263.M24	ctg11170	24	38	61
204603	Psa.0563.O18	ctg11170	36	26	61
204604	Psa.0482.B16	ctg2567	28	297	324
204605	Psa.0228.K23	ctg2567	25	299	323
204606	Psa.0642.H12	ctg731	9	14	22
204607	Psa.0302.N18	ctg731	24	2	25
204608	Psa.0209.C24	ctg731	24	1	24
204609	Psa.0741.I03	ctg731	5	17	21
204610	Psa.0022.I01	ctg731	10	22	31
204611	Psa.0089.D03	ctg141	26	0	25
204612	Psa.0485.J10	ctg141	27	0	26
204613	Psa.0172.O14	ctg141	42	1	42
204614	Psa.0123.F16	ctg3456	12	680	691
204615	Psa.0470.H21	ctg17485	28	7	34
204616	Psa.0688.I19	ctg17485	32	0	31
204617	Psa.0277.L06	ctg17485	29	3	31
204618	Psa.0363.P21	ctg17485	15	18	32
204619	Psa.0104.K10	ctg11448	26	8	33
204620	Psa.0597.H23	ctg3195	22	90	111
204621	Psa.0447.C19	ctg11274	11	95	105
204622	Psa.0093.M08	ctg5557	14	0	13
204623	Psa.0136.D13	ctg2593	27	40	66
204624	Psa.0024.C23	ctg3034	9	9	17
204625	Psa.0169.A07	ctg12616	17	0	16
204626	Psa.0326.C02	ctg751	10	101	110
204627	Psa.0466.P07	ctg6362	7	254	260
204628	Psa.0245.I03	ctg10586	8	14	21
204629	Psa.0212.E09	ctg911	12	33	44
204630	Psa.0222.O03	ctg4537	27	190	216
204631	Psa.0061.M14	ctg4537	19	192	210
204632	Psa.0501.H09	ctg4537	20	193	212
204633	Psa.0053.A19	ctg4537	31	188	218
204634	Psa.0198.G03	ctg570	13	64	76
204635	Psa.0531.P07	ctg6562	18	9	26
204636	Psa.0537.P24	ctg6562	21	7	27
204637	Psa.0379.G03	ctg6562	17	5	21
204638	Psa.0040.P05	ctg6562	25	0	24
204639	Psa.0099.A13	ctg6562	19	0	18
204640	Psa.0364.B16	ctg7473	10	46	55
204641	Psa.0158.D15	ctg10855	13	6	18
204642	Psa.0765.M10	ctg2059	28	95	122
204643	Psa.0166.M03	ctg6567	5	30	34
204644	Psa.0575.K02	ctg4623	10	41	50
204645	Psa.0370.H11	ctg247	17	88	104
204646	Psa.0311.O07	ctg10414	44	50	93
204647	Psa.0426.C15	singleton	11
204648	Psa.0482.H12	ctg16713	9	24	32
204649	Psa.0527.N06	ctg10475	5	60	64
204650	Psa.0030.E24	ctg1069	8	37	44
204651	Psa.0696.N17	ctg10483	28	88	115
204652	Psa.0117.C17	ctg10483	16	97	112
204653	Psa.0160.B02	ctg11261	27	23	49
204654	Psa.0593.K16	ctg2951	23	175	197
204655	Psa.0616.G02	ctg2951	18	165	182
204656	Psa.0572.E12	ctg2951	34	162	195
204657	Psa.0496.I04	ctg2951	25	169	193
204658	Psa.0561.D06	ctg6490	14	237	250
204659	Psa.0390.B09	ctg6490	13	240	252
204660	Psa.0682.M22	ctg6490	13	243	255
204661	Psa.0259.L07	ctg11507	31	0	30
204662	Psa.0647.K09	ctg11507	29	1	29
204663	Psa.0179.A17	ctg11507	10	22	31
204664	Psa.0214.P08	ctg11507	27	6	32
204665	Psa.0460.M11	ctg94	6	299	304
204666	Psa.0293.P11	ctg94	17	296	312
204667	Psa.0401.L24	ctg660	14	10	23
204668	Psa.0482.B14	ctg660	15	8	22
204669	Psa.0116.O07	ctg660	9	9	17
204670	Psa.0584.J06	ctg660	13	12	24
204671	Psa.0415.H09	ctg18422	15	1	15
204672	Psa.0564.F11	ctg18422	10	3	12
204673	Psa.0388.B06	ctg66	5	58	62
204674	Psa.0758.D24	ctg10140	22	148	169
204675	Psa.0220.H04	ctg487	9	196	204
204676	Psa.0081.C15	ctg1031	6	132	137
204677	Psa.0455.I10	ctg46	11	233	243
204678	Psa.0093.G24	ctg46	16	235	250
204679	Psa.0397.I19	ctg7373	30	36	65
204680	Psa.0677.C16	ctg7373	28	35	62
204681	Psa.0467.D24	ctg10920	13	196	208
204682	Psa.0703.G14	ctg7682	19	0	18
204683	Psa.0137.G16	ctg7682	22	9	30
204684	Psa.0712.C04	ctg7682	18	9	26
204685	Psa.0565.H20	ctg7682	13	2	14
204686	Psa.0610.E07	ctg7682	15	3	17
204687	Psa.0301.O12	ctg7682	15	0	14
204688	Psa.0733.D24	ctg7682	19	10	28
204689	Psa.0171.E20	ctg12025	5	1	5
204690	Psa.0433.E06	ctg11264	18	121	138
204691	Psa.0024.A04	ctg10340	14	73	86
204692	Psa.0075.A15	ctg10340	16	70	85
204693	Psa.0761.P11	ctg1100	17	381	397
204694	Psa.0717.M15	ctg1100	17	380	396
204695	Psa.0368.J15	ctg10944	31	25	55
204696	Psa.0087.K09	ctg12979	9	24	32
204697	Psa.0153.D14	ctg1268	13	45	57
204698	Psa.0082.P08	ctg628	10	740	749
204699	Psa.0422.L14	ctg11338	26	183	208
204700	Psa.0747.K23	ctg11338	23	183	205
204701	Psa.0524.I10	ctg11338	20	185	204
204702	Psa.0575.E05	singleton	23
204703	Psa.0317.A05	ctg428	17	78	94
204704	Psa.0124.A03	ctg428	18	80	97
204705	Psa.0427.O20	ctg428	17	81	97
204706	Psa.0699.E02	ctg428	17	79	95
204707	Psa.0253.N11	ctg428	22	78	99
204708	Psa.0731.G24	ctg11140	12	165	176
204709	Psa.0517.N20	ctg11140	20	154	173
204710	Psa.0554.M04	ctg11140	14	161	174
204711	Psa.0672.N18	ctg11140	27	147	173
204712	Psa.0044.F17	ctg11140	31	146	176
204713	Psa.0761.N01	ctg11140	21	152	172
204714	Psa.0259.I24	ctg11140	22	156	177
204715	Psa.0440.D12	ctg11140	32	144	175
204716	Psa.0050.J08	ctg11140	22	152	173
204717	Psa.0627.M18	ctg10863	11	31	41
204718	Psa.0757.J24	ctg7420	18	93	110
204719	Psa.0066.D09	ctg727	25	166	190
204720	Psa.0217.N08	ctg899	26	221	246
204721	Psa.0284.P07	ctg899	17	228	244
204722	Psa.0021.L04	ctg7935	26	395	420
204723	Psa.0213.B18	singleton	11
204724	Psa.0084.E13	ctg3251	15	184	198
204725	Psa.0449.C16	ctg5365	35	54	88
204726	Psa.0603.J21	ctg3472	20	93	112
204727	Psa.0265.P09	ctg532	6	59	64
204728	Psa.0426.I07	ctg11225	32	3	34
204729	Psa.0588.B02	ctg11225	36	0	35
204730	Psa.0683.H11	ctg5734	15	391	405
204731	Psa.0611.G01	ctg5734	18	379	396
204732	Psa.0004.F01	ctg5734	11	387	397
204733	Psa.0178.F22	ctg1653	14	55	68
204734	Psa.0280.E11	ctg1653	11	57	67
204735	Psa.0333.K15	ctg17535	15	1	15
204736	Psa.0285.G13	ctg17535	18	1	18
204737	Psa.0564.E07	singleton	5
204738	Psa.0565.H04	ctg1979	17	256	272
204739	Psa.0480.P05	ctg8737	26	27	52
204740	Psa.0400.P17	ctg8737	24	27	50
204741	Psa.0203.K17	ctg8737	32	27	58
204742	Psa.0681.B17	ctg5095	8	270	277
204743	Psa.0022.F02	ctg2642	20	1	20
204744	Psa.0665.J11	ctg2642	25	8	32
204745	Psa.0330.P16	ctg6525	24	1	24
204746	Psa.0768.M01	ctg6525	19	3	21
204747	Psa.0319.P18	ctg6525	18	0	17
204748	Psa.0234.A21	ctg4037	25	330	354
204749	Psa.0480.N21	ctg4037	11	342	352
204750	Psa.0631.C05	ctg4037	21	335	355
204751	Psa.0490.N12	ctg17825	25	0	24
204752	Psa.0228.N20	ctg3059	23	214	236
204753	Psa.0087.P02	ctg8091	22	17	38
204754	Psa.0397.C17	ctg7	21	131	151
204755	Psa.0569.B23	ctg11836	31	85	115
204756	Psa.0546.G16	ctg11836	24	105	128
204757	Psa.0166.H23	ctg1767	12	152	163
204758	Psa.0305.P07	ctg16036	26	3	28
204759	Psa.0107.E21	ctg4166	18	205	222
204760	Psa.0346.C02	ctg1506	31	96	126
204761	Psa.0628.E22	ctg1506	16	95	110
204762	Psa.0511.A17	ctg1506	28	97	124
204763	Psa.0417.E09	ctg4607	11	202	212
204764	Psa.0282.C11	ctg282	34	137	170
204765	Psa.0032.I07	ctg282	29	141	169
204766	Psa.0280.E12	ctg282	29	144	172
204767	Psa.0391.K23	ctg282	11	159	169
204768	Psa.0437.H15	ctg282	24	153	176
204769	Psa.0098.I22	ctg966	21	39	59
204770	Psa.0188.A12	ctg966	12	45	56
204771	Psa.0150.F04	ctg7917	8	109	116
204772	Psa.0755.A07	ctg11377	40	11	50
204773	Psa.0473.K07	ctg11377	43	7	49
204774	Psa.0575.A20	ctg756	15	929	943
204775	Psa.0456.E11	ctg11779	14	8	21
204776	Psa.0640.A18	ctg756	21	932	952
204777	Psa.0751.E15	ctg15383	12	1	12
204778	Psa.0640.C14	ctg11121	10	3	12
204779	Psa.0249.I02	ctg10243	23	19	41
204780	Psa.0653.H05	ctg8113	12	0	11
204781	Psa.0698.C14	ctg8113	11	4	14
204782	Psa.0112.J06	ctg8113	13	0	12
204783	Psa.0768.I02	ctg9161	21	40	60
204784	Psa.0132.F16	ctg9161	26	32	57
204785	Psa.0524.P16	ctg9161	14	50	63
204786	Psa.0159.H02	ctg9161	13	50	62
204787	Psa.0261.K24	ctg9161	18	48	65
204788	Psa.0512.A07	ctg9161	31	29	59
204789	Psa.0196.F06	ctg9161	22	47	68
204790	Psa.0691.G03	ctg9161	21	45	65
204791	Psa.0215.H04	ctg10486	16	109	124
204792	Psa.0340.M12	ctg7420	30	33	62
204793	Psa.0580.E06	singleton	15
204794	Psa.0088.A07	ctg1306	8	24	31
204795	Psa.0661.F10	ctg1541	11	0	10
204796	Psa.0320.C12	ctg3815	25	9	33
204797	Psa.0682.J24	ctg3815	29	7	35
204798	Psa.0262.K15	ctg3815	19	4	22
204799	Psa.0639.J15	ctg3815	17	5	21
204800	Psa.0364.I13	ctg7652	19	20	38
204801	Psa.0767.G17	ctg7652	12	27	38
204802	Psa.0077.L01	ctg6312	17	156	172
204803	Psa.0135.B10	ctg8120	9	38	46
204804	Psa.0138.J24	ctg10520	15	89	103
204805	Psa.0262.O05	ctg173	53	458	510
204806	Psa.0469.C13	ctg367	6	284	289
204807	Psa.0091.H23	singleton	26
204808	Psa.0689.F02	ctg10571	29	83	111
204809	Psa.0241.G16	ctg10571	41	81	121
204810	Psa.0729.D20	ctg5053	34	0	33
204811	Psa.0512.B03	ctg7763	21	8	28
204812	Psa.0225.B05	singleton	13
204813	Psa.0586.H05	ctg7763	20	7	26
204814	Psa.0494.P11	ctg2640	19	146	164
204815	Psa.0451.K17	ctg2999	9	126	134
204816	Psa.0588.F24	ctg1697	33	11	43
204817	Psa.0298.H22	ctg3247	11	92	102
204818	Psa.0090.I05	ctg3247	16	86	101
204819	Psa.0542.L11	ctg3247	14	87	100
204820	Psa.0759.D08	ctg3247	12	92	103
204821	Psa.0618.I05	ctg5486	22	0	21
204822	Psa.0728.I09	ctg5486	9	14	22
204823	Psa.0764.L03	singleton	19
204824	Psa.0562.P04	ctg10187	18	343	360
204825	Psa.0613.K16	ctg11678	21	140	160
204826	Psa.0459.K18	ctg11678	12	143	154
204827	Psa.0705.M22	ctg11120	15	53	67
204828	Psa.0398.D04	ctg5780	22	64	85
204829	Psa.0369.N07	ctg5780	23	63	85
204830	Psa.0028.L20	ctg10950	9	215	223
204831	Psa.0006.F15	ctg15825	5	7	11
204832	Psa.0177.J19	ctg4886	7	307	313
204833	Psa.0425.H19	ctg16146	17	5	21
204834	Psa.0397.B23	ctg12081	24	27	50
204835	Psa.0723.A03	ctg421	8	245	252
204836	Psa.0478.D24	ctg1248	33	9	41
204837	Psa.0220.N04	ctg1248	17	2	18
204838	Psa.0356.G14	singleton	23
204839	Psa.0281.N21	ctg1248	22	8	29
204840	Psa.0747.P15	ctg1248	13	11	23
204841	Psa.0192.E16	ctg1248	23	11	33
204842	Psa.0210.E03	ctg1248	17	11	27
204843	Psa.0049.L23	ctg1248	15	8	22
204844	Psa.0538.K18	ctg1248	14	9	22
204845	Psa.0367.G02	ctg1248	20	0	19
204846	Psa.0138.J06	ctg1248	16	12	27
204847	Psa.0353.D14	ctg2055	14	107	120
204848	Psa.0159.C01	singleton	7
204849	Psa.0164.G07	ctg3543	17	32	48
204850	Psa.0575.J02	ctg351	12	229	240
204851	Psa.0726.L08	ctg2550	9	94	102
204852	Psa.0353.H09	ctg2550	21	86	106
204853	Psa.0018.E08	ctg10877	16	64	79
204854	Psa.0118.N02	ctg10877	31	50	80
204855	Psa.0254.F16	ctg5078	12	302	313
204856	Psa.0662.D05	ctg1651	37	345	381
204857	Psa.0680.M14	ctg7745	13	167	179
204858	Psa.0613.G16	ctg7745	21	162	182
204859	Psa.0524.L01	ctg2894	20	432	451
204860	Psa.0255.A14	ctg3639	40	186	225
204861	Psa.0541.F19	ctg10859	26	84	109
204862	Psa.0225.O20	ctg24	34	1011	1044
204863	Psa.0041.F24	ctg8108	9	58	66
204864	Psa.0451.A03	ctg3590	39	117	155
204865	Psa.0349.M08	singleton	24
204866	Psa.0344.P09	ctg750	28	343	370
204867	Psa.0766.N03	ctg14089	14	7	20
204868	Psa.0144.N18	ctg2024	14	6	19
204869	Psa.0312.K09	ctg801	15	364	378
204870	Psa.0311.F15	ctg1653	7	1	7
204871	Psa.0580.M12	ctg5734	25	147	171
204872	Psa.0679.M04	ctg5734	25	146	170
204873	Psa.0307.O09	ctg5192	22	98	119
204874	Psa.0750.G10	ctg197	8	293	300
204875	Psa.0630.C10	ctg730	7	2	8
204876	Psa.0237.J16	ctg11603	23	165	187
204877	Psa.0581.P22	ctg1762	9	189	197
204878	Psa.0093.C03	ctg11365	9	39	47
204879	Psa.0315.C11	ctg635	6	78	83
204880	Psa.0732.B12	ctg10084	12	3	14
204881	Psa.0421.O16	ctg17844	5	26	30
204882	Psa.0413.K24	ctg10669	11	0	10
204883	Psa.0199.A23	ctg2178	22	476	497
204884	Psa.0237.M20	ctg2178	40	474	513
204885	Psa.0345.B12	ctg11476	28	22	49
204886	Psa.0651.I16	ctg11476	26	26	51
204887	Psa.0030.A04	ctg1193	8	33	40
204888	Psa.0745.C24	ctg10812	34	4	37
204889	Psa.0022.H09	ctg10812	15	28	42
204890	Psa.0553.L23	ctg10812	26	20	45
204891	Psa.0468.J12	ctg66	10	151	160
204892	Psa.0091.B07	ctg10873	31	237	267
204893	Psa.0224.A05	ctg10873	27	243	269
204894	Psa.0180.B23	ctg11105	15	43	57
204895	Psa.0096.A16	ctg10023	21	279	299
204896	Psa.0389.L06	ctg11105	16	42	57
204897	Psa.0709.M11	ctg10138	15	37	51
204898	Psa.0734.K20	ctg10138	7	45	51
204899	Psa.0164.E08	ctg11721	15	80	94
204900	Psa.0189.N20	ctg1760	19	182	200
204901	Psa.0572.B08	ctg954	13	17	29
204902	Psa.0512.O10	ctg10001	21	21	41
204903	Psa.0680.K16	ctg1456	11	481	491
204904	Psa.0252.M15	ctg960	9	85	93
204905	Psa.0330.B11	ctg7246	7	170	176
204906	Psa.0169.G18	ctg10729	22	47	68
204907	Psa.0511.O21	singleton	18
204908	Psa.0549.L09	ctg10113	21	43	63
204909	Psa.0346.H12	ctg10113	27	28	54
204910	Psa.0454.F16	ctg16132	26	0	25
204911	Psa.0198.L01	ctg16132	32	4	35
204912	Psa.0621.K11	ctg15591	21	4	24
204913	Psa.0328.M10	ctg10822	17	222	238
204914	Psa.0400.I22	ctg11756	23	0	22
204915	Psa.0433.N05	ctg1134	10	311	320
204916	Psa.0063.P15	ctg11634	15	79	93
204917	Psa.0113.E07	ctg11634	29	78	106
204918	Psa.0417.H15	ctg10491	9	20	28
204919	Psa.0057.L13	ctg11034	38	149	186
204920	Psa.0532.O23	ctg1720	20	55	74
204921	Psa.0522.P21	ctg1720	21	66	86
204922	Psa.0020.I11	ctg1720	17	65	81
204923	Psa.0270.L21	ctg1720	32	42	73
204924	Psa.0346.F13	ctg509	18	97	114
204925	Psa.0117.K07	ctg509	16	168	183
204926	Psa.0427.E10	ctg509	14	11	24
204927	Psa.0124.A13	ctg15295	13	19	31
204928	Psa.0676.M06	ctg4978	11	113	123
204929	Psa.0260.N17	ctg15295	18	17	34
204930	Psa.0554.H04	ctg15295	10	23	32
204931	Psa.0051.G11	ctg3432	19	201	219
204932	Psa.0228.K20	ctg8089	24	143	166
204933	Psa.0141.H02	ctg8089	26	142	167
204934	Psa.0115.O16	ctg1142	24	94	117
204935	Psa.0677.J21	ctg14930	13	18	30
204936	Psa.0243.M15	ctg7205	12	8	19
204937	Psa.0608.M24	ctg2542	27	0	26
204938	Psa.0357.I14	ctg528	12	103	114
204939	Psa.0076.G16	ctg5991	19	14	32
204940	Psa.0617.H21	ctg17748	5	5	9
204941	Psa.0729.P14	ctg10159	10	17	26
204942	Psa.0290.A07	ctg10159	7	30	36
204943	Psa.0024.D16	ctg153	12	298	309
204944	Psa.0619.O05	ctg12413	26	0	25
204945	Psa.0692.I08	ctg12413	8	12	19
204946	Psa.0669.E10	ctg1294	15	14	28
204947	Psa.0344.L06	ctg16789	31	2	32
204948	Psa.0231.H07	ctg16789	27	8	34
204949	Psa.0050.L13	ctg11003	25	7	31
204950	Psa.0727.F05	ctg11003	29	0	28
204951	Psa.0325.H01	ctg11003	29	1	29
204952	Psa.0610.G07	ctg802	12	394	405
204953	Psa.0330.O07	ctg802	26	387	412
204954	Psa.0243.A17	ctg17115	11	7	17
204955	Psa.0529.D23	ctg17115	12	7	18
204956	Psa.0517.E07	ctg17115	12	7	18
204957	Psa.0153.C09	ctg705	12	37	48
204958	Psa.0034.N14	ctg5063	16	48	63
204959	Psa.0222.F16	ctg7688	12	99	110
204960	Psa.0401.B12	ctg4305	32	137	168
204961	Psa.0328.K24	ctg4305	16	140	155
204962	Psa.0438.B24	ctg3778	7	43	49
204963	Psa.0714.J01	ctg7269	14	25	38
204964	Psa.0363.B05	ctg2391	11	98	108
204965	Psa.0486.J12	ctg15	33	301	333
204966	Psa.0257.K12	ctg15	35	300	334
204967	Psa.0714.C13	ctg15	23	306	328
204968	Psa.0350.G24	ctg15	29	296	324
204969	Psa.0360.L11	ctg11762	7	19	25
204970	Psa.0060.L15	ctg3018	15	0	14
204971	Psa.0084.P19	ctg14225	22	1	22
204972	Psa.0587.L20	ctg18492	8	1	8
204973	Psa.0663.F09	ctg2347	13	19	31
204974	Psa.0093.N16	ctg3980	16	58	73
204975	Psa.0725.H08	ctg13858	19	3	21
204976	Psa.0762.P21	ctg14278	8	0	7
204977	Psa.0036.B10	ctg10210	10	17	26
204978	Psa.0699.J22	ctg1567	31	419	449
204979	Psa.0630.B05	ctg1567	31	418	448
204980	Psa.0487.A07	ctg8270	19	5	23
204981	Psa.0594.I12	ctg8471	18	126	143
204982	Psa.0076.F18	ctg9961	12	82	93
204983	Psa.0580.M03	ctg11794	24	4	27
204984	Psa.0700.K04	ctg11794	21	25	45
204985	Psa.0019.J01	ctg10205	8	17	24
204986	Psa.0222.C09	ctg11661	18	0	17
204987	Psa.0392.F05	ctg10018	47	48	94
204988	Psa.0483.I12	ctg10018	44	50	93
204989	Psa.0233.E23	ctg4761	7	173	179
204990	Psa.0635.B14	ctg6549	6	231	236
204991	Psa.0272.C18	ctg10938	22	161	182
204992	Psa.0397.O20	ctg10938	21	161	181
204993	Psa.0599.O08	ctg1599	24	85	108
204994	Psa.0582.M01	ctg1599	24	85	108
204995	Psa.0096.H15	ctg14547	21	2	22
204996	Psa.0608.P22	singleton	21
204997	Psa.0462.L07	ctg8091	9	22	30
204998	Psa.0148.H19	ctg3895	28	0	27
204999	Psa.0092.M09	ctg10836	15	3	17
205000	Psa.0531.K18	ctg10836	17	0	16
205001	Psa.0060.M08	ctg11671	31	37	67
205002	Psa.0163.M09	ctg15164	7	23	29
205003	Psa.0102.H11	ctg983	14	21	34
205004	Psa.0166.H08	ctg8056	5	167	171
205005	Psa.0409.K04	ctg1717	6	259	264
205006	Psa.0296.L24	ctg162	13	202	214
205007	Psa.0053.O13	ctg10016	11	166	176
205008	Psa.0138.B14	ctg10508	8	120	127
205009	Psa.0276.B01	ctg1491	22	111	132
205010	Psa.0185.O14	ctg1449	46	119	164
205011	Psa.0466.A09	singleton	43
205012	Psa.0467.H11	singleton	16
205013	Psa.0536.A09	ctg1238	27	184	210
205014	Psa.0729.C16	ctg10542	20	133	152
205015	Psa.0021.E15	ctg12128	20	14	33
205016	Psa.0638.H14	ctg7168	29	2	30
205017	Psa.0339.F11	ctg7168	37	0	36
205018	Psa.0393.I17	ctg726	12	25	36
205019	Psa.0485.J23	ctg870	25	70	94
205020	Psa.0353.B24	ctg5389	7	2	8
205021	Psa.0660.D01	ctg5389	9	1	9
205022	Psa.0332.I19	ctg5389	6	0	5
205023	Psa.0731.O07	ctg5389	8	0	7
205024	Psa.0033.O17	ctg16137	8	0	7
205025	Psa.0711.J14	ctg12208	19	1	19
205026	Psa.0377.P17	ctg11337	9	261	269
205027	Psa.0040.I09	ctg1511	24	224	247
205028	Psa.0266.O20	ctg3923	40	7	46
205029	Psa.0716.E12	ctg3923	38	8	45
205030	Psa.0440.K08	ctg15383	19	0	18
205031	Psa.0691.O14	ctg15005	9	23	31
205032	Psa.0530.M22	ctg906	15	18	32
205033	Psa.0320.A24	ctg5559	20	66	85
205034	Psa.0325.G06	ctg1678	33	551	583
205035	Psa.0736.B06	ctg8465	20	0	19
205036	Psa.0230.A22	ctg8465	11	4	14
205037	Psa.0154.N09	ctg1851	12	168	179
205038	Psa.0165.E17	ctg8257	7	14	20
205039	Psa.0271.M11	singleton	5
205040	Psa.0365.E17	ctg14391	19	5	23
205041	Psa.0090.M23	ctg14391	23	4	26
205042	Psa.0131.A16	ctg14391	22	0	21
205043	Psa.0318.J02	ctg2790	12	58	69
205044	Psa.0003.M24	ctg1203	7	68	74
205045	Psa.0462.P15	ctg10429	20	80	99
205046	Psa.0638.L10	ctg716	19	212	230
205047	Psa.0648.L16	ctg716	29	209	237
205048	Psa.0551.L06	ctg716	32	207	238
205049	Psa.0535.E24	ctg1461	21	403	423
205050	Psa.0429.D14	ctg10244	18	161	178
205051	Psa.0412.O16	ctg1706	20	49	68
205052	Psa.0465.E12	ctg11175	15	37	51
205053	Psa.0417.D04	ctg7194	29	48	76
205054	Psa.0226.M11	ctg2834	8	146	153
205055	Psa.0754.A19	ctg4315	8	79	86
205056	Psa.0739.D23	ctg16568	20	3	22
205057	Psa.0109.L18	ctg8584	16	103	118
205058	Psa.0419.B11	singleton	6
205059	Psa.0732.P22	ctg4588	11	176	186
205060	Psa.0364.F13	ctg958	20	83	102
205061	Psa.0636.O10	ctg10500	23	31	53
205062	Psa.0110.E15	ctg11334	5	111	115
205063	Psa.0515.G05	ctg1272	25	72	96
205064	Psa.0549.F20	ctg16330	40	0	39
205065	Psa.0168.N11	ctg11105	11	50	60
205066	Psa.0143.C14	ctg11105	14	49	62
205067	Psa.0513.G08	ctg11105	17	44	60
205068	Psa.0684.B09	ctg8520	5	129	133
205069	Psa.0673.H02	ctg8520	21	127	147
205070	Psa.0262.P22	ctg8520	13	129	141
205071	Psa.0192.D11	ctg8520	23	115	137
205072	Psa.0344.J20	ctg8520	29	125	153
205073	Psa.0399.K20	singleton	11
205074	Psa.0339.K12	ctg17356	24	3	26
205075	Psa.0508.F03	ctg11359	6	44	49
205076	Psa.0731.F05	ctg16491	8	4	11
205077	Psa.0156.J03	ctg3531	9	268	276
205078	Psa.0272.H09	ctg2101	14	422	435
205079	Psa.0396.B12	ctg18155	14	3	16
205080	Psa.0327.D05	singleton	13
205081	Psa.0408.J20	ctg1062	17	41	57
205082	Psa.0095.F14	ctg11134	5	17	21
205083	Psa.0744.K24	singleton	7
205084	Psa.0347.I23	ctg9790	14	7	20
205085	Psa.0537.L13	ctg346	21	436	456
205086	Psa.0076.P07	ctg346	7	436	442
205087	Psa.0497.M05	ctg346	27	432	458
205088	Psa.0272.B09	ctg14793	11	17	27
205089	Psa.0214.J07	singleton	22
205090	Psa.0497.O05	singleton	17
205091	Psa.0731.A21	ctg5734	10	436	445
205092	Psa.0669.H05	ctg5734	12	433	444
205093	Psa.0603.A07	ctg109	23	235	257
205094	Psa.0168.A24	ctg109	35	244	278
205095	Psa.0708.K11	ctg109	37	229	265
205096	Psa.0446.J03	ctg15350	18	0	17
205097	Psa.0046.H08	ctg23	23	80	102
205098	Psa.0760.J16	singleton	19
205099	Psa.0020.N04	ctg10792	12	27	38
205100	Psa.0356.E16	ctg9947	30	146	175
205101	Psa.0006.N20	ctg11651	29	91	119
205102	Psa.0268.M08	ctg3383	7	337	343
205103	Psa.0317.A20	ctg3383	16	330	345
205104	Psa.0683.N09	ctg10409	20	55	74
205105	Psa.0709.A14	ctg10829	14	154	167
205106	Psa.0187.K23	ctg2269	20	69	88
205107	Psa.0359.D04	ctg8712	20	1	20
205108	Psa.0500.G10	ctg8712	18	0	17
205109	Psa.0547.H07	ctg8712	18	2	19
205110	Psa.0247.B20	ctg14969	29	15	43
205111	Psa.0521.M22	ctg11276	15	30	44
205112	Psa.0299.N04	ctg10820	19	171	189
205113	Psa.0095.G02	ctg10820	32	154	185
205114	Psa.0019.M05	ctg10820	13	176	188
205115	Psa.0279.H10	ctg3393	10	216	225
205116	Psa.0130.A03	ctg3393	17	178	194
205117	Psa.0634.O23	ctg3457	13	62	74
205118	Psa.0215.P01	ctg7318	8	22	29
205119	Psa.0307.J17	ctg11044	23	28	50
205120	Psa.0599.I03	ctg14073	12	5	16
205121	Psa.0093.P16	ctg7647	11	21	31
205122	Psa.0460.O07	ctg10700	17	64	80
205123	Psa.0449.L18	ctg10700	15	64	78
205124	Psa.0144.F02	ctg10700	12	65	76
205125	Psa.0705.L22	ctg10700	12	70	81
205126	Psa.0558.G23	ctg10700	13	70	82
205127	Psa.0365.P20	ctg912	30	511	540
205128	Psa.0594.L02	ctg6355	24	101	124
205129	Psa.0423.E10	ctg4977	33	199	231
205130	Psa.0359.I02	ctg2438	8	426	433
205131	Psa.0357.I24	ctg18104	14	1	14
205132	Psa.0657.B24	ctg1547	8	220	227
205133	Psa.0671.I07	ctg1547	6	223	228
205134	Psa.0703.M10	ctg8564	15	168	182
205135	Psa.0039.I06	ctg8564	19	170	188
205136	Psa.0434.E03	ctg8564	17	175	191
205137	Psa.0465.G08	ctg8564	16	192	207
205138	Psa.0349.D06	ctg8564	21	171	191
205139	Psa.0725.G09	ctg2502	12	23	34
205140	Psa.0748.N08	singleton	13
205141	Psa.0307.E15	ctg9979	10	10	19
205142	Psa.0486.O20	ctg18397	17	1	17
205143	Psa.0100.P01	ctg14027	12	10	21
205144	Psa.0362.I13	ctg18135	14	0	13
205145	Psa.0309.N22	ctg1067	29	176	204
205146	Psa.0764.M07	ctg1067	31	176	206
205147	Psa.0346.M06	ctg10616	9	118	126
205148	Psa.0282.I09	ctg2533	20	8	27
205149	Psa.0069.E12	ctg2170	9	27	35
205150	Psa.0219.H06	ctg9931	21	0	20
205151	Psa.0681.L24	ctg2038	12	95	106
205152	Psa.0344.D23	ctg10019	31	261	291
205153	Psa.0645.K17	ctg3361	19	151	169
205154	Psa.0310.K19	ctg2282	10	3	12
205155	Psa.0414.O10	ctg14867	26	11	36
205156	Psa.0582.E13	ctg745	23	166	188
205157	Psa.0693.N16	ctg745	6	168	173
205158	Psa.0268.E23	ctg10359	13	33	45
205159	Psa.0193.G22	ctg8182	27	4	30
205160	Psa.0612.M01	ctg8182	25	0	24
205161	Psa.0233.N10	ctg8182	22	12	33
205162	Psa.0471.J08	ctg8182	27	8	34
205163	Psa.0461.D07	ctg8182	21	9	29
205164	Psa.0748.A10	ctg8182	24	7	30
205165	Psa.0729.B24	ctg13429	23	13	35
205166	Psa.0768.H12	ctg13429	17	12	28
205167	Psa.0198.D24	ctg11796	14	29	42
205168	Psa.0541.G23	ctg659	34	422	455
205169	Psa.0401.P07	ctg16933	51	0	50
205170	Psa.0680.K18	ctg5032	7	147	153
205171	Psa.0180.D15	ctg2686	11	270	280
205172	Psa.0315.A21	ctg17797	20	0	19
205173	Psa.0164.B03	ctg13916	8	6	13
205174	Psa.0508.N01	ctg11283	33	106	138
205175	Psa.0690.I17	ctg560	8	608	615
205176	Psa.0136.I21	ctg560	31	608	638
205177	Psa.0478.F10	ctg560	33	607	639
205178	Psa.0329.I03	ctg560	22	606	627
205179	Psa.0392.E23	ctg560	19	606	624
205180	Psa.0133.N13	ctg560	24	607	630
205181	Psa.0316.B24	ctg560	23	612	634
205182	Psa.0157.M20	ctg560	20	609	628
205183	Psa.0669.I12	ctg4128	15	64	78
205184	Psa.0185.M13	ctg4128	5	69	73
205185	Psa.0389.N11	ctg3922	11	54	64
205186	Psa.0589.P22	ctg4579	25	393	417
205187	Psa.0414.A10	ctg4579	28	391	418
205188	Psa.0403.G07	ctg17242	13	0	12
205189	Psa.0420.A21	ctg17242	12	4	15
205190	Psa.0475.K07	ctg10363	9	36	44
205191	Psa.0204.G19	ctg13653	5	4	8
205192	Psa.0158.H13	ctg9140	9	36	44
205193	Psa.0070.F24	ctg13824	19	13	31
205194	Psa.0063.J03	ctg2640	23	150	172
205195	Psa.0501.A15	ctg12820	18	8	25
205196	Psa.0272.E17	ctg538	15	77	91
205197	Psa.0225.F02	ctg16571	25	6	30
205198	Psa.0085.F21	ctg11563	19	81	99
205199	Psa.0035.N11	ctg11563	12	82	93
205200	Psa.0454.F12	ctg10398	14	71	84
205201	Psa.0094.P22	ctg10378	5	35	39
205202	Psa.0077.G10	ctg10378	12	34	45
205203	Psa.0369.B15	ctg2839	28	177	204
205204	Psa.0684.F13	ctg617	12	51	62
205205	Psa.0527.M03	ctg617	11	51	61
205206	Psa.0313.N16	ctg2195	15	242	256
205207	Psa.0556.J16	ctg180	29	37	65
205208	Psa.0429.H06	ctg180	23	41	63
205209	Psa.0006.G16	ctg11064	26	118	143
205210	Psa.0098.A23	ctg5126	12	92	103
205211	Psa.0035.L15	ctg10708	5	238	242
205212	Psa.0422.L10	ctg10708	19	225	243
205213	Psa.0345.L09	ctg10708	13	232	244
205214	Psa.0223.K08	ctg4694	14	25	38
205215	Psa.0522.J21	ctg10067	11	118	128
205216	Psa.0593.B12	ctg10067	13	118	130
205217	Psa.0427.K22	ctg10067	17	121	137
205218	Psa.0034.N06	ctg10705	8	30	37
205219	Psa.0028.C09	ctg12271	18	0	17
205220	Psa.0468.C07	ctg6584	35	65	99
205221	Psa.0025.C12	ctg10643	5	38	42
205222	Psa.0098.P24	ctg11489	18	65	82
205223	Psa.0682.C15	ctg10574	20	249	268
205224	Psa.0253.N13	ctg10088	8	156	163
205225	Psa.0677.D08	ctg10087	15	540	554
205226	Psa.0191.C11	ctg2000	27	35	61
205227	Psa.0569.A11	ctg1031	15	44	58
205228	Psa.0587.E14	ctg1031	7	45	51
205229	Psa.0164.O03	ctg1031	14	42	55
205230	Psa.0681.L10	ctg1031	14	44	57
205231	Psa.0409.B06	ctg10551	6	185	190
205232	Psa.0053.E02	ctg10346	11	213	223
205233	Psa.0096.G02	ctg10504	13	31	43
205234	Psa.0692.J15	ctg3458	28	0	27
205235	Psa.0192.N11	ctg1690	23	219	241
205236	Psa.0085.C05	ctg1690	31	213	243
205237	Psa.0484.B01	ctg1451	25	162	186
205238	Psa.0276.F23	ctg1451	26	160	185
205239	Psa.0195.C04	ctg936	12	127	138
205240	Psa.0030.K17	ctg12332	10	17	26
205241	Psa.0390.G07	singleton	5
205242	Psa.0110.H04	ctg2377	17	407	423
205243	Psa.0420.J14	ctg4166	34	130	163
205244	Psa.0563.L21	ctg570	9	448	456
205245	Psa.0054.E07	ctg5424	17	44	60
205246	Psa.0110.G07	ctg5424	7	54	60
205247	Psa.0144.N22	ctg123	14	336	349
205248	Psa.0557.F20	ctg1490	22	146	167
205249	Psa.0043.L04	ctg12547	9	9	17
205250	Psa.0335.J16	ctg753	20	1059	1078
205251	Psa.0321.H22	ctg664	36	289	324
205252	Psa.0385.E02	ctg664	23	303	325
205253	Psa.0083.B23	ctg48	12	13	24
205254	Psa.0023.A05	ctg421	31	327	357
205255	Psa.0703.J13	ctg6137	31	0	30
205256	Psa.0134.I08	ctg8755	27	165	191
205257	Psa.0532.P21	ctg1995	7	461	467
205258	Psa.0543.F13	ctg2774	32	467	498
205259	Psa.0029.D18	ctg10537	8	142	149
205260	Psa.0535.M18	ctg3232	19	184	202
205261	Psa.0076.L06	ctg3232	6	197	202
205262	Psa.0567.C16	ctg14793	14	11	24
205263	Psa.0071.C01	ctg1302	25	270	294
205264	Psa.0206.A22	ctg1302	38	270	307
205265	Psa.0276.N05	ctg1302	34	277	310
205266	Psa.0631.H01	ctg1302	22	283	304
205267	Psa.0278.G01	ctg13585	15	7	21
205268	Psa.0083.D07	ctg10497	8	31	38
205269	Psa.0151.J09	ctg3668	15	103	117
205270	Psa.0239.N06	ctg585	16	59	74
205271	Psa.0417.I12	ctg585	20	39	58
205272	Psa.0641.J13	ctg585	16	44	59
205273	Psa.0172.A08	ctg9961	28	5	32
205274	Psa.0327.D04	ctg9961	30	7	36
205275	Psa.0279.J19	ctg174	11	10	20
205276	Psa.0335.I24	ctg7678	9	837	845
205277	Psa.0257.P13	ctg2961	18	109	126
205278	Psa.0221.L07	ctg2961	15	106	120
205279	Psa.0146.N09	ctg10469	24	34	57
205280	Psa.0563.A18	ctg11059	13	13	25
205281	Psa.0561.O03	ctg8638	9	79	87
205282	Psa.0613.M20	ctg1794	18	376	393
205283	Psa.0423.L09	ctg11123	16	261	276
205284	Psa.0685.C02	ctg13509	6	20	25
205285	Psa.0276.D02	ctg10661	25	140	164
205286	Psa.0229.J19	ctg10661	24	143	166
205287	Psa.0174.D01	ctg10661	24	143	166
205288	Psa.0702.O14	ctg11302	8	4	11
205289	Psa.0285.J14	ctg10154	20	230	249
205290	Psa.0315.O10	ctg10154	21	229	249
205291	Psa.0533.K11	ctg10154	25	222	246
205292	Psa.0322.G01	ctg10154	19	225	243
205293	Psa.0117.D05	ctg15142	31	0	30
205294	Psa.0584.P08	ctg2178	14	993	1006
205295	Psa.0112.J09	ctg11384	29	179	207
205296	Psa.0690.J17	ctg11384	26	182	207
205297	Psa.0084.C01	ctg14196	19	0	18
205298	Psa.0005.N21	ctg11979	26	3	28
205299	Psa.0021.H02	ctg10016	41	206	246
205300	Psa.0562.F10	ctg11979	24	9	32
205301	Psa.0582.L05	ctg7456	20	60	79
205302	Psa.0690.L20	ctg7667	15	1	15
205303	Psa.0589.H07	ctg7667	13	3	15
205304	Psa.0725.N17	ctg3550	19	190	208
205305	Psa.0743.J19	ctg3550	12	190	201
205306	Psa.0433.P24	ctg3550	20	197	216
205307	Psa.0557.B04	ctg3550	18	195	212
205308	Psa.0221.O09	ctg10144	5	82	86
205309	Psa.0047.P24	singleton	17
205310	Psa.0672.O11	ctg14629	36	0	35
205311	Psa.0391.A18	ctg3378	15	264	278
205312	Psa.0217.D06	ctg7981	33	351	383
205313	Psa.0001.G13	ctg10024	10	49	58
205314	Psa.0373.F06	ctg2110	22	390	411
205315	Psa.0379.N13	ctg2110	19	390	408
205316	Psa.0406.O12	ctg4863	16	41	56
205317	Psa.0434.N24	ctg1565	6	428	433
205318	Psa.0366.P20	ctg6323	20	121	140
205319	Psa.0292.L13	singleton	16
205320	Psa.0234.K05	ctg7462	13	23	35
205321	Psa.0447.I21	ctg9326	7	142	148
205322	Psa.0261.J17	ctg5032	25	112	136
205323	Psa.0061.H03	ctg976	13	177	189
205324	Psa.0545.B04	ctg14922	13	20	32
205325	Psa.0147.A01	ctg15780	16	0	15
205326	Psa.0731.F18	ctg15780	10	2	11
205327	Psa.0051.F09	ctg15780	9	2	10
205328	Psa.0295.C11	ctg15780	20	2	21
205329	Psa.0177.G02	ctg15780	14	0	13
205330	Psa.0095.J05	ctg14512	15	8	22
205331	Psa.0097.B13	ctg404	12	509	520
205332	Psa.0608.A22	singleton	21
205333	Psa.0305.K04	ctg560	23	738	760
205334	Psa.0283.G01	ctg5471	32	26	57
205335	Psa.0040.L07	ctg5471	19	41	59
205336	Psa.0623.J13	ctg10938	22	0	21
205337	Psa.0125.A01	ctg10938	24	0	23
205338	Psa.0446.H13	ctg5925	17	129	145
205339	Psa.0353.O19	ctg758	40	325	364
205340	Psa.0250.L08	ctg758	38	324	361
205341	Psa.0255.F09	ctg758	36	324	359
205342	Psa.0158.C22	ctg758	39	324	362
205343	Psa.0263.G05	singleton	9
205344	Psa.0039.K19	ctg2094	30	275	304
205345	Psa.0553.I04	ctg5402	9	117	125
205346	Psa.0182.B12	ctg13484	14	24	37
205347	Psa.0586.G09	singleton	15
205348	Psa.0529.H04	ctg8751	17	24	40
205349	Psa.0627.B03	ctg1505	31	109	139
205350	Psa.0500.G04	ctg1505	33	100	132
205351	Psa.0451.H21	ctg2784	20	144	163
205352	Psa.0055.A01	ctg2784	27	140	166
205353	Psa.0093.J21	ctg490	9	57	65
205354	Psa.0365.K23	ctg2646	13	9	21
205355	Psa.0597.N02	ctg1615	43	418	460
205356	Psa.0355.F16	ctg766	5	37	41
205357	Psa.0699.N22	ctg766	9	43	51
205358	Psa.0099.C08	ctg766	10	37	46
205359	Psa.0056.L15	ctg766	5	36	40
205360	Psa.0049.C17	ctg1001	22	16	37
205361	Psa.0533.K04	ctg3918	14	41	54
205362	Psa.0354.H15	singleton	6
205363	Psa.0524.E06	ctg3918	15	42	56
205364	Psa.0323.P21	ctg3918	13	43	55
205365	Psa.0489.M19	ctg13584	10	7	16
205366	Psa.0155.A18	ctg771	14	83	96
205367	Psa.0504.K23	ctg771	17	82	98
205368	Psa.0115.K09	ctg11397	39	28	66
205369	Psa.0234.M13	ctg1874	7	19	25
205370	Psa.0684.N05	ctg11132	14	92	105
205371	Psa.0062.H10	ctg13596	11	11	21
205372	Psa.0037.B03	ctg11092	39	45	83
205373	Psa.0744.L01	ctg11092	40	46	85
205374	Psa.0278.K01	ctg11092	22	68	89
205375	Psa.0675.L14	ctg17581	19	2	20
205376	Psa.0760.K15	ctg17581	12	2	13
205377	Psa.0401.P22	ctg1781	23	59	81
205378	Psa.0575.I23	ctg4817	12	65	76
205379	Psa.0680.B19	ctg18238	12	39	50
205380	Psa.0520.B10	ctg10762	14	48	61
205381	Psa.0689.P17	ctg11505	7	47	53
205382	Psa.0424.B03	ctg11505	10	43	52
205383	Psa.0698.E14	ctg955	28	227	254
205384	Psa.0653.L04	ctg4199	39	116	154
205385	Psa.0697.J06	ctg2742	18	347	364
205386	Psa.0221.I24	ctg2742	17	347	363
205387	Psa.0055.A19	ctg2742	21	346	366
205388	Psa.0045.L14	ctg5022	13	51	63
205389	Psa.0630.G06	ctg5022	17	47	63
205390	Psa.0503.O22	ctg13759	23	0	22
205391	Psa.0067.K08	ctg13759	21	4	24
205392	Psa.0176.B23	ctg2403	21	85	105
205393	Psa.0396.P13	ctg5202	21	36	56
205394	Psa.0169.O16	ctg10382	18	156	173
205395	Psa.0610.G22	ctg10382	15	158	172
205396	Psa.0135.L19	ctg10382	15	156	170
205397	Psa.0046.E03	ctg10382	17	154	170
205398	Psa.0320.L18	ctg10382	18	156	173
205399	Psa.0720.B05	ctg10382	21	156	176
205400	Psa.0177.N01	ctg10382	20	150	169
205401	Psa.0620.A24	ctg11005	25	9	33
205402	Psa.0460.M03	ctg11005	25	0	24
205403	Psa.0577.D24	ctg11005	34	8	41
205404	Psa.0006.O24	ctg11005	10	18	27
205405	Psa.0088.B12	ctg11005	26	8	33
205406	Psa.0761.C14	ctg11005	29	6	34
205407	Psa.0271.E12	ctg11304	42	0	41
205408	Psa.0243.E04	ctg11304	25	3	27
205409	Psa.0313.B12	ctg10171	31	84	114
205410	Psa.0052.E16	ctg1517	24	0	23
205411	Psa.0700.E06	ctg1517	22	0	21
205412	Psa.0224.L08	ctg1031	30	230	259
205413	Psa.0478.C01	ctg1031	10	245	254
205414	Psa.0271.M18	ctg14089	17	5	21
205415	Psa.0678.H09	ctg5541	21	33	53
205416	Psa.0424.P15	ctg5541	25	34	58
205417	Psa.0063.C14	ctg5436	27	127	153
205418	Psa.0097.C06	ctg5436	21	144	164
205419	Psa.0130.B06	ctg5436	23	139	161
205420	Psa.0255.M15	ctg6564	29	85	113
205421	Psa.0355.M08	ctg6564	39	74	112
205422	Psa.0568.M06	ctg6564	28	88	115
205423	Psa.0096.G09	ctg6564	27	94	120
205424	Psa.0441.H12	ctg6564	28	91	118
205425	Psa.0260.E23	ctg10172	12	70	81
205426	Psa.0762.J12	ctg10172	7	91	97
205427	Psa.0669.H18	ctg10172	9	87	95
205428	Psa.0728.M17	ctg4549	24	0	23
205429	Psa.0539.G24	ctg4738	21	133	153
205430	Psa.0117.O01	ctg4738	26	135	160
205431	Psa.0562.F05	ctg7307	7	26	32
205432	Psa.0505.C14	ctg4371	10	197	206
205433	Psa.0124.P22	ctg5325	19	78	96
205434	Psa.0076.E19	ctg3822	27	127	153
205435	Psa.0592.L19	ctg3822	21	130	150
205436	Psa.0367.O13	ctg3822	24	134	157
205437	Psa.0732.D14	ctg3822	22	131	152
205438	Psa.0388.M11	ctg3822	23	133	155
205439	Psa.0741.M15	ctg1183	12	198	209
205440	Psa.0202.B24	ctg9206	19	11	29
205441	Psa.0531.E07	singleton	8
205442	Psa.0743.G20	ctg2824	19	8	26
205443	Psa.0586.D05	ctg18331	24	0	23
205444	Psa.0398.E04	ctg18331	24	1	24
205445	Psa.0730.B04	ctg11534	18	9	26
205446	Psa.0058.E01	ctg11534	13	8	20
205447	Psa.0590.I03	ctg19028	18	0	17
205448	Psa.0039.M08	ctg12715	10	1	10
205449	Psa.0694.I08	singleton	17
205450	Psa.0460.D11	ctg7758	32	142	173
205451	Psa.0553.M05	ctg11637	13	40	52
205452	Psa.0454.M18	singleton	11
205453	Psa.0769.O07	ctg8944	33	0	32
205454	Psa.0589.H05	ctg8944	30	1	30
205455	Psa.0250.N05	ctg8944	24	4	27
205456	Psa.0275.F03	ctg7371	31	78	108
205457	Psa.0621.O03	ctg9935	17	29	45
205458	Psa.0252.O15	ctg9935	15	30	44
205459	Psa.0638.C09	ctg9935	5	38	42
205460	Psa.0240.F04	ctg9935	12	25	36
205461	Psa.0739.C08	ctg9935	10	35	44
205462	Psa.0407.K10	ctg1240	19	74	92
205463	Psa.0252.G04	ctg10906	17	0	16
205464	Psa.0471.M04	ctg10148	12	109	120
205465	Psa.0114.I10	ctg10148	22	115	136
205466	Psa.0761.M05	ctg10148	23	99	121
205467	Psa.0675.C09	ctg10148	9	112	120
205468	Psa.0549.D16	ctg10148	12	113	124
205469	Psa.0497.O12	ctg2438	16	103	118
205470	Psa.0130.G11	ctg71	12	176	187
205471	Psa.0762.H17	singleton	12
205472	Psa.0062.J04	ctg10570	12	207	218
205473	Psa.0633.A03	ctg10019	17	192	208
205474	Psa.0766.F11	ctg7975	36	39	74
205475	Psa.0738.F11	ctg7975	30	46	75
205476	Psa.0283.O22	ctg7975	39	34	72
205477	Psa.0503.D19	ctg2178	8	83	90
205478	Psa.0422.C17	ctg9903	24	263	286
205479	Psa.0303.L08	ctg2518	23	281	303
205480	Psa.0029.D14	ctg2518	15	289	303
205481	Psa.0543.D20	ctg10061	30	43	72
205482	Psa.0383.P13	ctg8059	26	76	101
205483	Psa.0516.K15	ctg886	7	614	620
205484	Psa.0542.F13	ctg10462	25	42	66
205485	Psa.0600.J17	ctg11556	38	211	248
205486	Psa.0494.N18	ctg3427	23	93	115
205487	Psa.0127.G22	ctg11703	25	1	25
205488	Psa.0349.A03	ctg1541	9	68	76
205489	Psa.0095.K20	ctg2402	9	20	28
205490	Psa.0106.L20	ctg14853	11	18	28
205491	Psa.0096.A08	ctg7976	13	33	45
205492	Psa.0137.O02	ctg11761	19	54	72
205493	Psa.0205.B04	singleton	9
205494	Psa.0168.N15	ctg1637	26	74	99
205495	Psa.0293.M24	singleton	7
205496	Psa.0469.E16	ctg17758	5	1	5
205497	Psa.0050.H12	ctg10272	17	174	190
205498	Psa.0538.G01	ctg10272	12	179	190
205499	Psa.0480.G07	ctg10272	14	180	193
205500	Psa.0246.J05	ctg10272	13	181	193
205501	Psa.0362.B21	ctg2581	12	30	41
205502	Psa.0147.P11	ctg9597	21	9	29
205503	Psa.0112.F13	ctg9597	22	8	29
205504	Psa.0697.J23	ctg9597	23	5	27
205505	Psa.0244.P01	ctg9597	32	0	31
205506	Psa.0252.E21	ctg753	12	913	924
205507	Psa.0193.G05	ctg756	6	624	629
205508	Psa.0271.C02	ctg7619	21	192	212
205509	Psa.0043.H12	ctg1474	10	57	66
205510	Psa.0138.D14	ctg1474	28	48	75
205511	Psa.0577.H16	singleton	9
205512	Psa.0733.D07	singleton	11
205513	Psa.0711.N02	ctg17060	39	1	39
205514	Psa.0488.A01	ctg10544	18	347	364
205515	Psa.0249.I17	ctg9140	17	17	33
205516	Psa.0152.H12	ctg9140	5	26	30
205517	Psa.0407.F14	ctg9140	17	14	30
205518	Psa.0388.N07	ctg9140	11	19	29
205519	Psa.0182.A09	ctg403	27	140	166
205520	Psa.0751.K24	ctg403	25	143	167
205521	Psa.0563.N04	singleton	6
205522	Psa.0713.B07	ctg1511	31	279	309
205523	Psa.0233.O04	ctg2685	33	334	366
205524	Psa.0116.L11	ctg15121	16	1	16
205525	Psa.0151.G06	ctg1097	14	0	13
205526	Psa.0340.F06	ctg1097	7	5	11
205527	Psa.0231.D15	ctg1097	11	4	14
205528	Psa.0024.G24	ctg1097	6	24	29
205529	Psa.0350.B16	ctg3516	9	104	112
205530	Psa.0763.C22	ctg4408	34	92	125
205531	Psa.0407.C08	ctg4293	25	112	136
205532	Psa.0130.H20	ctg111	17	2	18
205533	Psa.0419.N01	ctg111	16	0	15
205534	Psa.0417.J11	ctg759	8	522	529
205535	Psa.0348.C19	ctg15133	7	15	21
205536	Psa.0138.B07	ctg15133	25	11	35
205537	Psa.0315.E04	ctg15133	8	13	20
205538	Psa.0227.G21	ctg16440	14	0	13
205539	Psa.0528.G13	ctg12693	19	9	27
205540	Psa.0529.H18	ctg266	20	47	66
205541	Psa.0003.F09	ctg266	18	50	67
205542	Psa.0395.O05	ctg1134	26	62	87
205543	Psa.0637.K04	ctg491	7	466	472
205544	Psa.0098.A06	ctg11407	22	72	93
205545	Psa.0061.J17	ctg4908	29	63	91
205546	Psa.0034.K06	ctg797	26	112	137
205547	Psa.0138.O24	ctg153	23	414	436
205548	Psa.0257.A08	ctg153	29	413	441
205549	Psa.0236.J23	singleton	8
205550	Psa.0018.L21	ctg11350	8	14	21
205551	Psa.0565.P21	ctg11288	11	4	14
205552	Psa.0667.P01	ctg11288	15	0	14
205553	Psa.0066.N19	ctg471	25	335	359
205554	Psa.0456.K13	ctg11288	17	0	16
205555	Psa.0685.D12	ctg8039	18	35	52
205556	Psa.0702.L22	ctg1127	25	305	329
205557	Psa.0385.E23	ctg1127	25	305	329
205558	Psa.0734.K18	ctg10303	5	117	121
205559	Psa.0162.N11	ctg16067	15	17	31
205560	Psa.0600.M15	ctg9051	30	42	71
205561	Psa.0675.O14	ctg10615	32	56	87
205562	Psa.0421.B09	ctg659	7	429	435
205563	Psa.0365.A20	ctg659	26	425	450
205564	Psa.0314.A24	ctg659	34	426	459
205565	Psa.0498.G08	ctg3506	8	112	119
205566	Psa.0708.C23	ctg7259	12	49	60
205567	Psa.0231.G05	ctg7259	14	46	59
205568	Psa.0382.B16	ctg162	36	291	326
205569	Psa.0265.P10	ctg11123	27	119	145
205570	Psa.0313.D18	ctg8120	12	10	21
205571	Psa.0663.L21	singleton	11
205572	Psa.0653.J22	ctg3737	18	325	342
205573	Psa.0498.E02	ctg13677	22	0	21
205574	Psa.0262.K10	ctg13677	20	0	19
205575	Psa.0597.M19	ctg13677	33	2	34
205576	Psa.0065.D15	ctg13677	32	0	31
205577	Psa.0258.J06	ctg7971	21	47	67
205578	Psa.0673.N18	ctg3647	7	9	15
205579	Psa.0057.P16	ctg10752	30	73	102
205580	Psa.0222.P06	ctg7780	17	69	85
205581	Psa.0418.O23	ctg10019	27	42	68
205582	Psa.0468.C01	ctg10019	28	42	69
205583	Psa.0520.L14	ctg10019	16	53	68
205584	Psa.0318.A01	ctg10019	22	48	69
205585	Psa.0299.E11	ctg7780	6	25	30
205586	Psa.0375.I12	singleton	13
205587	Psa.0126.H21	ctg11695	8	5	12
205588	Psa.0267.I24	singleton	15
205589	Psa.0770.O17	ctg12888	9	7	15
205590	Psa.0208.F20	ctg16648	24	0	23
205591	Psa.0381.A02	ctg16648	12	4	15
205592	Psa.0575.A23	singleton	20
205593	Psa.0537.A08	ctg12890	7	24	30
205594	Psa.0127.F03	ctg610	22	391	412
205595	Psa.0449.E10	ctg2868	8	79	86
205596	Psa.0758.O21	ctg538	10	153	162
205597	Psa.0112.P23	ctg2142	10	24	33
205598	Psa.0181.N12	ctg2142	15	25	39
205599	Psa.0154.B20	ctg5250	26	24	49
205600	Psa.0077.F17	ctg5250	34	30	63
205601	Psa.0278.I18	ctg5250	34	23	56
205602	Psa.0377.F17	ctg5250	39	25	63
205603	Psa.0039.F12	ctg5250	16	32	47
205604	Psa.0250.F22	ctg5250	36	24	59
205605	Psa.0512.K24	ctg10478	14	235	248
205606	Psa.0412.M06	ctg10478	7	248	254
205607	Psa.0199.G17	ctg57	12	784	795
205608	Psa.0598.D15	ctg10234	17	25	41
205609	Psa.0609.E12	ctg10234	21	20	40
205610	Psa.0284.C06	ctg10437	16	70	85
205611	Psa.0427.F13	singleton	29
205612	Psa.0228.C01	ctg2779	14	207	220
205613	Psa.0757.C16	ctg10752	19	67	85
205614	Psa.0304.H08	ctg2395	18	62	79
205615	Psa.0647.M23	singleton	23
205616	Psa.0293.J13	ctg17617	25	4	28
205617	Psa.0348.H11	ctg17617	28	0	27
205618	Psa.0640.A03	ctg17617	27	1	27
205619	Psa.0228.J04	ctg678	11	54	64
205620	Psa.0554.N06	ctg5199	19	183	201
205621	Psa.0207.N22	ctg5199	19	183	201
205622	Psa.0349.C06	ctg3724	14	14	27
205623	Psa.0586.J14	ctg3724	6	30	35
205624	Psa.0306.G03	ctg3724	18	18	35
205625	Psa.0556.I15	ctg8751	18	19	36
205626	Psa.0018.N24	singleton	6
205627	Psa.0441.O22	ctg8777	28	37	64
205628	Psa.0070.G21	ctg2195	14	211	224
205629	Psa.0310.N07	ctg2195	13	213	225
205630	Psa.0251.G12	ctg2195	13	216	228
205631	Psa.0539.G13	ctg3550	5	249	253
205632	Psa.0758.I16	ctg11338	25	191	215
205633	Psa.0719.H05	ctg11338	16	195	210
205634	Psa.0083.I07	ctg2529	5	241	245
205635	Psa.0342.K01	ctg1258	20	194	213
205636	Psa.0180.E13	ctg1258	38	175	212
205637	Psa.0161.E24	ctg758	5	487	491
205638	Psa.0566.E20	ctg12931	9	2	10
205639	Psa.0067.H20	ctg12931	10	0	9
205640	Psa.0557.I12	ctg12931	9	2	10
205641	Psa.0495.D01	ctg12931	12	2	13
205642	Psa.0731.B22	ctg12931	9	2	10
205643	Psa.0515.D12	ctg147	32	161	192
205644	Psa.0002.M04	ctg7973	17	170	186
205645	Psa.0158.E06	ctg11034	17	150	166
205646	Psa.0725.H19	ctg18766	21	1	21
205647	Psa.0508.L22	ctg18766	18	0	17
205648	Psa.0653.L09	ctg10413	10	44	53
205649	Psa.0352.O04	singleton	5
205650	Psa.0522.D05	ctg719	11	26	36
205651	Psa.0618.M12	ctg1474	38	132	169
205652	Psa.0308.F01	ctg2370	17	56	72
205653	Psa.0539.M08	ctg2370	16	67	82
205654	Psa.0732.D05	ctg2370	25	56	80
205655	Psa.0107.E20	ctg2370	25	60	84
205656	Psa.0403.G08	ctg4037	13	337	349
205657	Psa.0391.D21	ctg4216	17	33	49
205658	Psa.0356.I20	ctg4216	10	28	37
205659	Psa.0700.B14	ctg11264	19	101	119
205660	Psa.0319.K18	ctg11264	24	104	127
205661	Psa.0720.M05	ctg2685	14	476	489
205662	Psa.0393.C12	ctg11546	15	5	19
205663	Psa.0319.L04	ctg11546	9	0	8
205664	Psa.0294.C17	ctg11546	15	7	21
205665	Psa.0338.F17	ctg11546	9	1	9
205666	Psa.0373.E04	ctg11546	20	6	25
205667	Psa.0474.K11	ctg11546	14	2	15
205668	Psa.0019.D07	ctg11546	20	5	24
205669	Psa.0735.L10	ctg2740	18	22	39
205670	Psa.0536.B12	ctg16181	7	6	12
205671	Psa.0183.A07	ctg305	16	0	15
205672	Psa.0667.F23	ctg305	14	1	14
205673	Psa.0432.I15	ctg1075	10	153	162
205674	Psa.0272.C08	ctg6515	9	9	17
205675	Psa.0142.J13	ctg10813	8	18	25
205676	Psa.0732.E15	ctg10813	8	20	27
205677	Psa.0698.P05	ctg10813	8	17	24
205678	Psa.0706.H01	ctg8505	13	278	290
205679	Psa.0327.F06	ctg3980	20	128	147
205680	Psa.0491.L14	ctg2430	5	8	12
205681	Psa.0625.N11	ctg10402	9	44	52
205682	Psa.0675.L19	ctg3488	28	0	27
205683	Psa.0136.J02	ctg3488	26	0	25
205684	Psa.0200.H03	ctg3488	21	14	34
205685	Psa.0075.N24	ctg186	7	338	344
205686	Psa.0736.A05	ctg8053	10	3	12
205687	Psa.0561.C22	ctg236	10	52	61
205688	Psa.0350.P11	singleton	5
205689	Psa.0116.B21	ctg10483	7	60	66
205690	Psa.0396.C15	ctg11629	14	190	203
205691	Psa.0273.K02	ctg1883	26	42	67
205692	Psa.0585.E24	ctg10027	23	61	83
205693	Psa.0456.C14	ctg10990	7	231	237
205694	Psa.0343.N15	ctg11211	19	4	22
205695	Psa.0733.G08	ctg11211	13	0	12
205696	Psa.0032.H14	ctg11211	7	4	10
205697	Psa.0333.A20	ctg2328	23	0	22
205698	Psa.0158.H05	ctg2328	21	1	21
205699	Psa.0626.P23	ctg8236	10	18	27
205700	Psa.0408.C18	ctg282	15	98	112
205701	Psa.0749.G06	ctg10152	25	147	171
205702	Psa.0409.J06	ctg10152	23	145	167
205703	Psa.0362.F08	ctg8537	20	83	102
205704	Psa.0576.I03	ctg8537	27	75	101
205705	Psa.0431.P15	ctg8537	23	65	87
205706	Psa.0245.E01	ctg11482	34	71	104
205707	Psa.0484.N19	ctg11482	37	72	108
205708	Psa.0582.F12	ctg1836	24	24	47
205709	Psa.0681.C19	ctg1565	20	72	91
205710	Psa.0193.E03	ctg1565	24	71	94
205711	Psa.0417.P15	ctg1565	24	70	93
205712	Psa.0375.O12	ctg10748	26	20	45
205713	Psa.0617.L10	ctg10748	23	20	42
205714	Psa.0361.K07	ctg10096	43	474	516
205715	Psa.0539.P19	ctg18972	8	0	7
205716	Psa.0559.K04	ctg18972	13	1	13
205717	Psa.0051.K24	singleton	9
205718	Psa.0718.A21	ctg8967	14	145	158
205719	Psa.0450.O07	singleton	21
205720	Psa.0313.E20	ctg12693	17	12	28
205721	Psa.0584.F05	ctg2278	26	26	51
205722	Psa.0718.K18	ctg10228	30	45	74
205723	Psa.0219.A08	ctg224	25	138	162
205724	Psa.0592.M24	ctg224	26	133	158
205725	Psa.0672.G17	ctg224	29	133	161
205726	Psa.0752.K12	ctg224	29	133	161
205727	Psa.0087.B14	ctg224	22	140	161
205728	Psa.0225.M02	ctg224	25	133	157
205729	Psa.0677.M11	ctg2464	14	90	103
205730	Psa.0114.G05	singleton	7
205731	Psa.0640.J18	ctg678	8	223	230
205732	Psa.0270.J14	ctg15255	16	10	25
205733	Psa.0122.G12	ctg15255	15	5	19
205734	Psa.0103.C01	ctg3914	5	150	154
205735	Psa.0566.O21	ctg14989	30	4	33
205736	Psa.0111.J23	ctg14989	30	0	29
205737	Psa.0329.P16	ctg13929	27	16	42
205738	Psa.0598.F12	ctg13929	25	18	42
205739	Psa.0123.A11	ctg153	7	424	430
205740	Psa.0108.A01	ctg10326	13	131	143
205741	Psa.0623.H13	ctg10326	16	123	138
205742	Psa.0220.H16	ctg10326	17	128	144
205743	Psa.0306.E07	ctg1778	5	450	454
205744	Psa.0708.P17	singleton	16
205745	Psa.0563.L16	ctg2639	8	215	222
205746	Psa.0209.O16	ctg10877	28	37	64
205747	Psa.0115.J07	ctg5642	5	56	60
205748	Psa.0288.H24	ctg5642	8	66	73
205749	Psa.0359.F09	ctg5642	5	56	60
205750	Psa.0479.O04	ctg5642	8	63	70
205751	Psa.0314.C24	ctg5642	5	68	72
205752	Psa.0159.N24	ctg2848	22	115	136
205753	Psa.0587.B01	ctg10243	27	19	45
205754	Psa.0328.I17	ctg10243	9	40	48
205755	Psa.0669.K24	ctg7463	19	339	357
205756	Psa.0600.N06	ctg7463	16	341	356
205757	Psa.0576.L07	ctg2166	15	232	246
205758	Psa.0727.F01	ctg357	21	82	102
205759	Psa.0282.C23	ctg357	26	78	103
205760	Psa.0729.G06	ctg357	13	93	105
205761	Psa.0644.P24	ctg5159	6	221	226
205762	Psa.0679.E19	ctg10546	12	186	197
205763	Psa.0456.A15	ctg491	46	550	595
205764	Psa.0041.H04	ctg623	7	34	40
205765	Psa.0725.O04	ctg11594	8	64	71
205766	Psa.0665.I19	ctg1073	16	293	308
205767	Psa.0134.M23	ctg1546	25	229	253
205768	Psa.0742.B17	ctg457	22	4	25
205769	Psa.0688.M19	ctg457	18	7	24
205770	Psa.0592.C09	ctg509	14	14	27
205771	Psa.0047.K03	ctg10207	6	3	8
205772	Psa.0544.L16	ctg4397	22	56	77
205773	Psa.0697.K14	ctg1644	6	33	38
205774	Psa.0388.K11	ctg15779	13	10	22
205775	Psa.0270.L03	ctg7745	31	265	295
205776	Psa.0021.P19	singleton	9
205777	Psa.0366.G22	singleton	27
205778	Psa.0617.C08	ctg13025	25	3	27
205779	Psa.0372.B03	ctg13025	11	12	22
205780	Psa.0134.A10	ctg15519	26	3	28
205781	Psa.0424.F01	ctg15519	22	4	25
205782	Psa.0523.P13	ctg4068	7	115	121
205783	Psa.0583.O06	ctg19012	18	0	17
205784	Psa.0503.K12	ctg10254	26	11	36
205785	Psa.0768.H14	ctg11117	14	18	31
205786	Psa.0554.G01	ctg11117	16	13	28
205787	Psa.0346.N12	ctg11117	16	16	31
205788	Psa.0663.K15	ctg11117	17	16	32
205789	Psa.0163.I01	ctg8524	10	86	95
205790	Psa.0003.D11	ctg10509	9	157	165
205791	Psa.0275.K09	ctg5802	19	27	45
205792	Psa.0128.F06	ctg5802	9	35	43
205793	Psa.0334.B02	ctg5802	21	26	46
205794	Psa.0104.N06	ctg5802	28	18	45
205795	Psa.0418.E08	ctg5802	12	38	49
205796	Psa.0248.G19	ctg5802	20	17	36
205797	Psa.0233.L16	ctg3639	9	219	227
205798	Psa.0607.D16	ctg234	10	43	52
205799	Psa.0376.K22	ctg9945	13	25	37
205800	Psa.0553.B18	ctg9945	28	15	42
205801	Psa.0514.F22	ctg9945	17	16	32
205802	Psa.0327.K07	ctg8834	5	72	76
205803	Psa.0513.F13	ctg285	24	220	243
205804	Psa.0538.H19	ctg10925	25	273	297
205805	Psa.0018.F23	ctg10925	17	271	287
205806	Psa.0688.O15	ctg15813	14	10	23
205807	Psa.0585.A08	ctg382	11	245	255
205808	Psa.0435.J14	ctg11377	33	5	37
205809	Psa.0275.D13	ctg11377	24	1	24
205810	Psa.0491.I11	ctg11377	23	10	32
205811	Psa.0024.M20	ctg11377	17	0	16
205812	Psa.0552.J15	ctg8389	11	21	31
205813	Psa.0208.D19	ctg8389	14	17	30
205814	Psa.0321.D20	ctg8389	22	14	35
205815	Psa.0400.J15	ctg8389	18	10	27
205816	Psa.0432.F17	ctg8389	30	0	29
205817	Psa.0134.N23	ctg8389	18	16	33
205818	Psa.0757.F03	ctg8389	18	17	34
205819	Psa.0021.C22	ctg1011	12	239	250
205820	Psa.0279.B21	ctg8056	14	281	294
205821	Psa.0203.O02	ctg4468	6	228	233
205822	Psa.0456.F20	ctg5779	10	5	14
205823	Psa.0517.P03	ctg17099	9	11	19
205824	Psa.0737.A19	ctg324	22	16	37
205825	Psa.0446.D02	ctg4977	6	15	20
205826	Psa.0524.F02	ctg17757	28	9	36
205827	Psa.0654.C12	ctg17757	27	3	29
205828	Psa.0266.I24	ctg1362	9	275	283
205829	Psa.0688.C22	ctg17880	5	1	5
205830	Psa.0098.C20	ctg14595	12	19	30
205831	Psa.0183.H23	ctg10275	16	244	259
205832	Psa.0267.O01	ctg10429	13	103	115
205833	Psa.0338.O06	ctg2146	15	78	92
205834	Psa.0223.D12	ctg2160	37	322	358
205835	Psa.0743.L24	ctg2747	31	69	99
205836	Psa.0109.N10	ctg2747	14	75	88
205837	Psa.0685.K14	ctg2747	26	66	91
205838	Psa.0349.P19	ctg2160	32	322	353
205839	Psa.0351.M02	ctg2160	22	319	340
205840	Psa.0164.F04	ctg2160	36	322	357
205841	Psa.0742.A16	ctg2160	20	306	325
205842	Psa.0691.F15	ctg2160	20	306	325
205843	Psa.0732.L02	ctg2160	29	322	350
205844	Psa.0352.E15	ctg4587	8	21	28
205845	Psa.0532.C11	ctg11034	7	286	292
205846	Psa.0490.O01	ctg11034	6	287	292
205847	Psa.0664.O22	ctg1546	9	172	180
205848	Psa.0614.H01	ctg18843	17	2	18
205849	Psa.0529.B22	ctg18843	17	0	16
205850	Psa.0741.L06	ctg16795	29	0	28
205851	Psa.0335.N13	singleton	31
205852	Psa.0125.F14	ctg15318	12	0	11
205853	Psa.0704.B21	ctg530	12	168	179
205854	Psa.0207.L21	ctg4588	5	87	91
205855	Psa.0411.F12	ctg13903	16	3	18
205856	Psa.0596.F19	ctg6016	12	31	42
205857	Psa.0368.I07	ctg6016	18	23	40
205858	Psa.0635.N14	ctg6016	26	17	42
205859	Psa.0341.K11	ctg6016	7	92	98
205860	Psa.0743.K16	ctg243	28	24	51
205861	Psa.0097.B08	ctg243	17	25	41
205862	Psa.0298.H04	ctg5376	12	252	263
205863	Psa.0354.O20	ctg5376	17	253	269
205864	Psa.0103.M17	ctg5376	16	252	267
205865	Psa.0307.J15	ctg678	15	33	47
205866	Psa.0467.O07	ctg727	15	159	173
205867	Psa.0250.G17	ctg241	31	11	41
205868	Psa.0468.N22	ctg663	46	595	640
205869	Psa.0175.L07	ctg19234	9	0	8
205870	Psa.0751.K10	ctg19234	10	1	10
205871	Psa.0057.A23	ctg19234	7	4	10
205872	Psa.0725.M07	ctg4288	16	2	17
205873	Psa.0363.G09	ctg4288	6	4	9
205874	Psa.0255.K03	ctg3915	21	3	23
205875	Psa.0199.P20	ctg3915	31	0	30
205876	Psa.0136.H13	ctg5394	23	68	90
205877	Psa.0663.O14	ctg5394	24	63	86
205878	Psa.0489.L09	ctg5394	22	63	84
205879	Psa.0060.G08	ctg5394	24	64	87
205880	Psa.0303.B08	ctg5394	26	66	91
205881	Psa.0591.J15	ctg1864	10	92	101
205882	Psa.0709.E04	ctg10885	16	4	19
205883	Psa.0384.J01	ctg10885	17	4	20
205884	Psa.0066.B02	ctg10885	20	1	20
205885	Psa.0550.J15	ctg10285	8	155	162
205886	Psa.0734.G08	ctg15266	12	18	29
205887	Psa.0416.D14	ctg15266	10	16	25
205888	Psa.0738.E02	ctg15266	13	18	30
205889	Psa.0757.M08	ctg7982	15	389	403
205890	Psa.0656.N21	ctg7982	11	380	390
205891	Psa.0130.L16	ctg7982	17	392	408
205892	Psa.0427.B04	ctg7982	11	380	390
205893	Psa.0442.E01	ctg7982	22	379	400
205894	Psa.0603.K14	ctg2451	13	78	90
205895	Psa.0306.J03	ctg9145	26	12	37
205896	Psa.0242.B23	ctg15256	34	0	33
205897	Psa.0034.H10	ctg12506	10	13	22
205898	Psa.0196.B15	ctg10637	5	90	94
205899	Psa.0260.I24	ctg8588	17	273	289
205900	Psa.0373.D24	ctg8588	25	275	299
205901	Psa.0358.A07	ctg3383	17	530	546
205902	Psa.0429.K13	ctg1918	26	134	159
205903	Psa.0474.N14	ctg1918	34	135	168
205904	Psa.0576.A01	ctg1918	19	137	155
205905	Psa.0562.G09	ctg2227	22	28	49
205906	Psa.0591.F22	ctg528	23	24	46
205907	Psa.0600.H11	ctg10359	25	0	24
205908	Psa.0369.N11	ctg544	28	327	354
205909	Psa.0267.B11	ctg544	39	335	373
205910	Psa.0588.M16	ctg3148	16	22	37
205911	Psa.0494.B05	ctg11161	28	74	101
205912	Psa.0052.K19	ctg10487	10	157	166
205913	Psa.0528.J09	ctg10487	10	153	162
205914	Psa.0556.J09	ctg10487	12	159	170
205915	Psa.0763.F21	ctg4750	12	84	95
205916	Psa.0365.L04	ctg1639	11	3	13
205917	Psa.0421.I04	ctg1639	23	13	35
205918	Psa.0593.K21	ctg762	23	237	259
205919	Psa.0307.A22	ctg762	15	239	253
205920	Psa.0746.A14	ctg8103	43	3	45
205921	Psa.0451.J20	ctg8103	39	0	38
205922	Psa.0025.H15	ctg10507	13	76	88
205923	Psa.0298.J20	ctg10585	23	243	265
205924	Psa.0401.C17	ctg10585	24	247	270
205925	Psa.0422.E21	ctg10585	22	255	276
205926	Psa.0191.F13	ctg3393	42	143	184
205927	Psa.0726.H10	ctg3393	46	139	184
205928	Psa.0354.P11	ctg3393	32	146	177
205929	Psa.0457.K21	ctg3393	38	134	171
205930	Psa.0224.E20	ctg1159	30	140	169
205931	Psa.0115.N12	ctg1615	26	587	612
205932	Psa.0102.C15	ctg1615	27	583	609
205933	Psa.0318.J22	ctg1615	36	576	611
205934	Psa.0323.G19	ctg1615	36	570	605
205935	Psa.0457.O02	ctg1615	23	597	619
205936	Psa.0310.I09	ctg1615	36	573	608
205937	Psa.0622.J11	ctg19106	14	0	13
205938	Psa.0460.N09	singleton	19
205939	Psa.0633.F12	ctg15976	16	0	15
205940	Psa.0479.M21	ctg462	30	213	242
205941	Psa.0353.L10	ctg462	28	230	257
205942	Psa.0419.N14	ctg3550	33	12	44
205943	Psa.0591.B23	ctg4593	12	64	75
205944	Psa.0756.K24	ctg2436	18	177	194
205945	Psa.0355.B10	ctg351	9	0	8
205946	Psa.0371.E16	ctg351	16	4	19
205947	Psa.0416.F10	ctg351	16	0	15
205948	Psa.0437.E23	ctg10917	40	76	115
205949	Psa.0255.D21	ctg10917	22	79	100
205950	Psa.0576.P09	ctg9519	10	0	9
205951	Psa.0570.I15	ctg13524	17	7	23
205952	Psa.0766.P19	ctg11701	23	16	38
205953	Psa.0657.J22	ctg2151	34	131	164
205954	Psa.0434.F05	ctg585	17	43	59
205955	Psa.0187.D08	ctg16417	29	3	31
205956	Psa.0383.B10	ctg16417	12	0	11
205957	Psa.0405.G10	ctg2327	16	191	206
205958	Psa.0361.D16	ctg16417	33	1	33
205959	Psa.0387.P09	ctg11691	24	31	54
205960	Psa.0275.N13	ctg11972	16	15	30
205961	Psa.0068.B18	ctg13101	20	0	19
205962	Psa.0050.C07	ctg13101	15	0	14
205963	Psa.0183.A02	ctg653	14	125	138
205964	Psa.0296.M08	ctg2484	23	146	168
205965	Psa.0284.H13	ctg1187	19	70	88
205966	Psa.0094.B14	ctg14478	29	0	28
205967	Psa.0666.J20	ctg14478	7	3	9
205968	Psa.0225.H24	singleton	10
205969	Psa.0752.I23	ctg10015	7	9	15
205970	Psa.0581.I13	ctg8668	25	0	24
205971	Psa.0174.E05	ctg2762	9	0	8
205972	Psa.0543.B15	ctg112	23	72	94
205973	Psa.0544.E09	ctg886	33	244	276
205974	Psa.0556.D18	ctg6257	13	351	363
205975	Psa.0563.L14	ctg6257	16	353	368
205976	Psa.0453.J15	ctg6257	12	365	376
205977	Psa.0124.G08	ctg10172	7	21	27
205978	Psa.0729.B17	ctg18248	5	0	4
205979	Psa.0212.A14	ctg18248	5	0	4
205980	Psa.0330.E23	singleton	8
205981	Psa.0300.L11	ctg10039	28	37	64
205982	Psa.0591.J13	ctg10039	24	40	63
205983	Psa.0655.D21	ctg11739	14	0	13
205984	Psa.0385.H09	ctg230	9	82	90
205985	Psa.0355.L21	ctg640	35	338	372
205986	Psa.0728.G11	ctg4284	22	6	27
205987	Psa.0523.B04	ctg11241	24	72	95
205988	Psa.0607.K15	ctg101	12	607	618
205989	Psa.0119.O14	ctg101	5	609	613
205990	Psa.0285.D07	ctg341	10	153	162
205991	Psa.0206.B04	ctg858	14	243	256
205992	Psa.0038.K17	ctg1224	16	228	243
205993	Psa.0486.P07	ctg9093	5	76	80
205994	Psa.0652.K20	singleton	6
205995	Psa.0153.H24	ctg5006	18	146	163
205996	Psa.0163.J04	singleton	12
205997	Psa.0732.D18	singleton	10
205998	Psa.0323.I13	ctg2427	15	63	77
205999	Psa.0566.F07	ctg1986	10	147	156
206000	Psa.0741.I01	ctg17925	13	2	14
206001	Psa.0573.I21	singleton	11
206002	Psa.0523.I01	ctg14026	11	4	14
206003	Psa.0726.H15	ctg6819	32	22	53
206004	Psa.0265.K13	ctg6819	41	30	70
206005	Psa.0202.F09	ctg9110	32	26	57
206006	Psa.0229.N22	ctg11273	25	76	100
206007	Psa.0268.B19	singleton	24
206008	Psa.0078.P07	ctg7922	6	21	26
206009	Psa.0299.M14	ctg17675	20	0	19
206010	Psa.0125.J05	ctg4214	40	52	91
206011	Psa.0760.M06	ctg4214	52	33	84
206012	Psa.0496.E23	ctg3097	25	0	24
206013	Psa.0309.B15	ctg2196	17	82	98
206014	Psa.0104.K05	ctg4037	11	303	313
206015	Psa.0729.K03	ctg323	9	124	132
206016	Psa.0351.E05	ctg323	13	122	134
206017	Psa.0750.N05	ctg323	10	123	132
206018	Psa.0134.D02	ctg323	23	117	139
206019	Psa.0717.D19	ctg3203	6	32	37
206020	Psa.0464.O10	ctg8035	34	12	45
206021	Psa.0091.M17	ctg753	28	730	757
206022	Psa.0542.G07	ctg1615	33	568	600
206023	Psa.0752.P23	ctg18941	6	0	5
206024	Psa.0200.L22	ctg10430	6	105	110
206025	Psa.0285.I18	ctg603	8	53	60
206026	Psa.0384.L11	ctg603	29	50	78
206027	Psa.0714.E04	ctg5021	29	2	30
206028	Psa.0713.O05	ctg3232	11	141	151
206029	Psa.0540.F09	ctg10762	9	36	44
206030	Psa.0620.C05	ctg10762	10	36	45
206031	Psa.0688.K23	ctg4037	20	373	392
206032	Psa.0326.F03	ctg2594	29	109	137
206033	Psa.0730.M06	ctg2191	10	607	616
206034	Psa.0625.D09	ctg2191	20	598	617
206035	Psa.0376.G21	ctg16580	15	9	23
206036	Psa.0406.C09	ctg1165	22	262	283
206037	Psa.0211.K12	ctg1165	24	263	286
206038	Psa.0101.N24	ctg6994	15	0	14
206039	Psa.0531.I22	ctg6994	13	3	15
206040	Psa.0447.H05	ctg6994	5	3	7
206041	Psa.0521.I24	ctg4663	14	211	224
206042	Psa.0377.A15	ctg7205	12	71	82
206043	Psa.0729.K04	ctg4729	9	93	101
206044	Psa.0301.H08	ctg16533	21	1	21
206045	Psa.0477.G24	ctg16533	21	2	22
206046	Psa.0175.P21	ctg14704	35	0	34
206047	Psa.0197.E04	ctg16533	20	0	19
206048	Psa.0144.J10	ctg14704	26	11	36
206049	Psa.0408.I02	ctg237	30	318	347
206050	Psa.0031.J08	singleton	8
206051	Psa.0638.B09	ctg2539	17	38	54
206052	Psa.0668.M07	ctg2539	15	39	53
206053	Psa.0689.P04	ctg2539	17	37	53
206054	Psa.0124.F13	ctg9997	22	41	62
206055	Psa.0421.K03	ctg8040	33	25	57
206056	Psa.0537.D04	ctg3276	12	6	17
206057	Psa.0023.D09	ctg3276	6	9	14
206058	Psa.0043.H05	ctg11436	11	211	221
206059	Psa.0242.O15	singleton	6
206060	Psa.0366.A07	ctg3120	26	62	87
206061	Psa.0624.P07	ctg18845	19	7	25
206062	Psa.0748.M20	ctg10155	13	29	41
206063	Psa.0348.B04	ctg4423	15	225	239
206064	Psa.0542.M18	ctg4423	15	225	239
206065	Psa.0516.B09	ctg4423	13	226	238
206066	Psa.0044.O11	ctg2207	25	214	238
206067	Psa.0071.E03	ctg10912	12	14	25
206068	Psa.0622.H03	singleton	17
206069	Psa.0104.F01	ctg14572	7	5	11
206070	Psa.0223.B05	ctg219	13	661	673
206071	Psa.0113.N05	ctg10855	29	113	141
206072	Psa.0206.E17	ctg10855	30	116	145
206073	Psa.0023.B24	ctg10855	33	116	148
206074	Psa.0109.D16	ctg6053	6	30	35
206075	Psa.0699.B07	ctg6053	6	30	35
206076	Psa.0759.O01	ctg10293	7	10	16
206077	Psa.0566.P19	ctg11037	18	50	67
206078	Psa.0494.N10	ctg11037	23	55	77
206079	Psa.0217.C01	ctg12638	27	1	27
206080	Psa.0208.I05	ctg756	16	107	122
206081	Psa.0427.I21	ctg756	6	110	115
206082	Psa.0556.O13	ctg3082	19	55	73
206083	Psa.0151.A09	ctg4540	6	205	210
206084	Psa.0510.A18	ctg11163	27	8	34
206085	Psa.0416.O09	ctg3393	24	129	152
206086	Psa.0668.D19	ctg14585	30	0	29
206087	Psa.0097.L05	ctg14585	19	1	19
206088	Psa.0237.F11	ctg4468	18	15	32
206089	Psa.0684.O19	ctg2769	9	112	120
206090	Psa.0208.H18	ctg10043	14	67	80
206091	Psa.0485.K18	ctg10043	13	68	80
206092	Psa.0399.K07	ctg15054	17	13	29
206093	Psa.0554.F21	ctg15054	13	14	26
206094	Psa.0689.L20	ctg1530	7	142	148
206095	Psa.0515.P08	ctg10085	15	233	247
206096	Psa.0747.A07	ctg10085	40	202	241
206097	Psa.0693.J17	ctg2522	15	126	140
206098	Psa.0373.N18	ctg11596	8	11	18
206099	Psa.0580.B03	ctg11596	6	11	16
206100	Psa.0666.D13	ctg11596	7	10	16
206101	Psa.0103.P18	ctg11596	7	7	13
206102	Psa.0002.P23	ctg485	9	495	503
206103	Psa.0307.L05	ctg5998	16	8	23
206104	Psa.0245.A16	ctg5998	20	0	19
206105	Psa.0700.O20	ctg5998	19	4	22
206106	Psa.0664.C14	ctg10486	31	13	43
206107	Psa.0481.P12	ctg10486	31	4	34
206108	Psa.0593.D19	ctg10486	33	5	37
206109	Psa.0085.N17	ctg9937	17	148	164
206110	Psa.0595.F06	ctg1050	10	0	9
206111	Psa.0693.C24	ctg17719	19	10	28
206112	Psa.0655.I24	ctg13810	26	0	25
206113	Psa.0394.C11	ctg1471	28	135	162
206114	Psa.0307.C12	ctg1471	9	151	159
206115	Psa.0077.D22	ctg1471	13	146	158
206116	Psa.0308.M15	ctg3247	8	319	326
206117	Psa.0554.K16	ctg7371	20	137	156
206118	Psa.0576.P08	ctg7371	10	141	150
206119	Psa.0637.E12	ctg7371	22	142	163
206120	Psa.0696.O17	ctg7371	21	142	162
206121	Psa.0076.M18	ctg7371	9	150	158
206122	Psa.0746.C11	ctg536	34	340	373
206123	Psa.0282.J22	ctg536	24	348	371
206124	Psa.0144.O05	ctg536	20	351	370
206125	Psa.0383.I04	ctg536	17	341	357
206126	Psa.0530.A03	ctg536	25	342	366
206127	Psa.0098.F03	ctg536	20	346	365
206128	Psa.0238.N11	ctg1555	5	27	31
206129	Psa.0510.F16	singleton	35
206130	Psa.0688.I01	ctg1458	13	34	46
206131	Psa.0701.P17	ctg15431	24	2	25
206132	Psa.0635.J17	ctg385	9	134	142
206133	Psa.0181.O09	ctg385	14	132	145
206134	Psa.0769.H11	ctg385	10	131	140
206135	Psa.0716.A09	ctg385	10	134	143
206136	Psa.0503.A21	ctg385	26	134	159
206137	Psa.0228.B15	ctg385	15	134	148
206138	Psa.0365.E03	ctg11787	21	1	21
206139	Psa.0360.I14	singleton	12
206140	Psa.0594.I11	ctg5006	24	136	159
206141	Psa.0680.K08	ctg10270	17	226	242
206142	Psa.0167.M12	singleton	8
206143	Psa.0032.M21	singleton	6
206144	Psa.0368.O06	ctg2272	10	5	14
206145	Psa.0038.J04	ctg556	6	90	95
206146	Psa.0263.N02	ctg144	13	38	50
206147	Psa.0421.I03	ctg4593	19	71	89
206148	Psa.0604.N07	ctg3947	9	83	91
206149	Psa.0690.A02	ctg11531	25	125	149
206150	Psa.0106.A17	ctg11531	10	138	147
206151	Psa.0746.M18	ctg11531	17	99	115
206152	Psa.0306.P18	ctg11531	15	98	112
206153	Psa.0098.F08	ctg11531	19	128	146
206154	Psa.0712.P01	ctg57	29	41	69
206155	Psa.0131.K22	ctg57	29	527	555
206156	Psa.0346.O13	ctg57	31	45	75
206157	Psa.0730.A20	ctg165	35	745	779
206158	Psa.0758.K23	ctg165	32	747	778
206159	Psa.0188.P10	ctg11007	32	231	262
206160	Psa.0379.E24	ctg11007	30	224	253
206161	Psa.0394.B21	ctg8725	14	4	17
206162	Psa.0453.K13	ctg8725	18	2	19
206163	Psa.0106.F20	ctg8725	16	4	19
206164	Psa.0211.H16	ctg8725	17	0	16
206165	Psa.0346.B04	ctg8725	19	1	19
206166	Psa.0065.B13	ctg6373	10	183	192
206167	Psa.0322.E13	ctg6373	14	184	197
206168	Psa.0713.I19	ctg6373	14	181	194
206169	Psa.0096.M10	ctg8733	28	48	75
206170	Psa.0370.B13	ctg4468	15	745	759
206171	Psa.0416.J15	ctg10586	35	23	57
206172	Psa.0670.K12	ctg10586	38	21	58
206173	Psa.0406.F23	ctg15780	20	3	22
206174	Psa.0236.D21	singleton	15
206175	Psa.0253.J12	ctg15780	15	3	17
206176	Psa.0082.O01	ctg11378	7	6	12
206177	Psa.0529.O07	ctg7688	8	79	86
206178	Psa.0615.H10	ctg9960	9	14	22
206179	Psa.0068.J19	ctg12525	30	11	40
206180	Psa.0282.K07	ctg697	16	4	19
206181	Psa.0362.L05	ctg697	23	15	37
206182	Psa.0058.F23	ctg697	20	0	19
206183	Psa.0411.A15	ctg697	17	15	31
206184	Psa.0448.A11	ctg697	20	0	19
206185	Psa.0542.F08	ctg4862	18	57	74
206186	Psa.0521.K20	ctg5307	14	383	396
206187	Psa.0495.P12	ctg5307	21	389	409
206188	Psa.0145.C11	ctg5307	13	395	407
206189	Psa.0343.E04	ctg10745	13	20	32
206190	Psa.0608.F15	ctg10745	24	19	42
206191	Psa.0351.K12	ctg16907	20	3	22
206192	Psa.0023.H17	ctg471	16	339	354
206193	Psa.0662.G05	ctg461	6	499	504
206194	Psa.0520.N10	ctg11835	8	63	70
206195	Psa.0081.J18	ctg1708	19	32	50
206196	Psa.0561.I19	ctg10202	32	0	31
206197	Psa.0529.L02	ctg1364	6	759	764
206198	Psa.0480.P19	ctg6596	14	48	61
206199	Psa.0262.D10	ctg5365	18	65	82
206200	Psa.0621.P05	ctg5365	28	60	87
206201	Psa.0515.O07	ctg12839	6	2	7
206202	Psa.0559.G23	ctg10525	18	119	136
206203	Psa.0552.G12	ctg10525	19	118	136
206204	Psa.0260.M06	ctg6376	12	108	119
206205	Psa.0569.M22	ctg2848	13	88	100
206206	Psa.0637.P16	ctg3147	6	48	53
206207	Psa.0143.G05	ctg1415	20	224	243
206208	Psa.0760.F10	ctg1415	19	223	241
206209	Psa.0159.H01	ctg10942	31	17	47
206210	Psa.0279.M10	singleton	26
206211	Psa.0645.P12	ctg242	20	322	341
206212	Psa.0175.J19	ctg3042	7	20	26
206213	Psa.0548.P11	ctg10650	25	2	26
206214	Psa.0571.P15	singleton	17
206215	Psa.0499.J06	ctg5561	26	48	73
206216	Psa.0208.A09	ctg576	6	512	517
206217	Psa.0478.C23	ctg576	24	502	525
206218	Psa.0575.A21	ctg5316	14	64	77
206219	Psa.0757.K21	ctg5742	12	206	217
206220	Psa.0207.P18	ctg5742	18	211	228
206221	Psa.0559.P13	ctg5742	17	211	227
206222	Psa.0159.G21	ctg5742	25	198	222
206223	Psa.0340.C05	ctg5742	16	199	214
206224	Psa.0043.A12	ctg5742	16	205	220
206225	Psa.0343.P21	ctg686	14	266	279
206226	Psa.0529.F05	ctg18845	23	2	24
206227	Psa.0551.G06	ctg18845	23	0	22
206228	Psa.0507.M02	ctg13677	22	13	34
206229	Psa.0368.M04	singleton	6
206230	Psa.0393.B18	ctg3583	8	276	283
206231	Psa.0334.M07	ctg378	8	66	73
206232	Psa.0251.L12	ctg659	28	267	294
206233	Psa.0340.E18	ctg237	23	203	225
206234	Psa.0465.K16	ctg10490	7	64	70
206235	Psa.0208.F09	ctg3171	10	101	110
206236	Psa.0616.P04	ctg3171	16	82	97
206237	Psa.0528.N22	ctg12826	10	8	17
206238	Psa.0554.C05	ctg9144	18	40	57
206239	Psa.0371.E05	ctg12992	8	4	11
206240	Psa.0580.I12	ctg10263	35	104	138
206241	Psa.0702.A20	ctg14843	19	0	18
206242	Psa.0722.O13	ctg7375	20	46	65
206243	Psa.0293.A15	ctg7375	23	50	72
206244	Psa.0315.B16	ctg7375	28	47	74
206245	Psa.0658.D10	ctg612	26	20	45
206246	Psa.0240.I09	ctg612	32	16	47
206247	Psa.0395.N11	ctg612	29	20	48
206248	Psa.0531.E05	ctg2269	35	353	387
206249	Psa.0770.B22	ctg5894	12	180	191
206250	Psa.0540.K19	ctg5894	14	176	189
206251	Psa.0553.G03	ctg5894	9	180	188
206252	Psa.0359.P17	ctg5894	16	175	190
206253	Psa.0271.A21	ctg11605	29	97	125
206254	Psa.0623.F18	ctg1237	29	1	29
206255	Psa.0316.H08	ctg1237	20	0	19
206256	Psa.0544.I08	ctg11111	15	43	57
206257	Psa.0167.I01	ctg11604	10	43	52
206258	Psa.0583.C22	ctg10091	7	28	34
206259	Psa.0033.N03	ctg8307	19	53	71
206260	Psa.0556.A21	ctg3861	29	17	45
206261	Psa.0555.P02	ctg6819	28	510	537
206262	Psa.0360.C09	ctg6819	36	509	544
206263	Psa.0461.L17	ctg6819	44	500	543
206264	Psa.0262.I08	ctg5095	26	33	58
206265	Psa.0735.L12	ctg5095	17	33	49
206266	Psa.0440.P19	ctg5095	18	33	50
206267	Psa.0561.I09	ctg773	17	124	140
206268	Psa.0230.F20	ctg1907	12	117	128
206269	Psa.0642.G13	ctg18541	31	2	32
206270	Psa.0322.E02	ctg10377	9	84	92
206271	Psa.0072.H01	ctg173	28	103	130
206272	Psa.0747.F10	ctg173	17	106	122
206273	Psa.0283.J16	ctg10730	8	0	7
206274	Psa.0457.K17	ctg11930	23	1	23
206275	Psa.0454.D20	ctg11930	23	0	22
206276	Psa.0193.B06	ctg3217	21	2	22
206277	Psa.0281.O24	ctg291	19	117	135
206278	Psa.0200.P01	ctg291	15	107	121
206279	Psa.0254.P06	ctg291	10	118	127
206280	Psa.0743.K05	ctg291	11	117	127
206281	Psa.0708.J05	ctg2269	36	170	205
206282	Psa.0516.P23	ctg11399	16	200	215
206283	Psa.0394.L11	ctg11399	28	191	218
206284	Psa.0035.H24	ctg11399	29	192	220
206285	Psa.0304.C07	ctg11399	28	191	218
206286	Psa.0187.M13	ctg2685	31	340	370
206287	Psa.0678.B07	ctg2685	28	342	369
206288	Psa.0707.A06	ctg2685	15	362	376
206289	Psa.0022.J23	ctg4977	6	137	142
206290	Psa.0715.F22	ctg2720	14	424	437
206291	Psa.0237.F05	ctg1090	23	85	107
206292	Psa.0291.D09	ctg10966	40	150	189
206293	Psa.0339.L16	ctg1337	28	264	291
206294	Psa.0626.G06	ctg790	19	318	336
206295	Psa.0588.C11	ctg790	5	332	336
206296	Psa.0251.N19	ctg790	15	323	337
206297	Psa.0474.P24	ctg5402	13	215	227
206298	Psa.0611.A15	ctg5402	20	195	214
206299	Psa.0272.L01	ctg5402	21	194	214
206300	Psa.0171.A21	ctg5402	10	216	225
206301	Psa.0049.E18	ctg5402	12	203	214
206302	Psa.0520.O09	ctg5402	21	195	215
206303	Psa.0638.M18	ctg5402	22	199	220
206304	Psa.0653.H13	ctg4454	34	21	54
206305	Psa.0424.O17	ctg4454	32	21	52
206306	Psa.0137.L01	ctg4454	45	10	54
206307	Psa.0397.L24	ctg4454	32	22	53
206308	Psa.0235.M18	ctg4454	44	8	51
206309	Psa.0370.P11	ctg5078	19	4	22
206310	Psa.0699.G04	ctg12726	22	0	21
206311	Psa.0057.D21	ctg2191	5	174	178
206312	Psa.0257.P23	ctg17274	26	0	25
206313	Psa.0488.E18	ctg6594	5	76	80
206314	Psa.0694.A02	ctg6594	15	73	87
206315	Psa.0595.D11	ctg17511	12	14	25
206316	Psa.0500.B13	ctg7373	28	26	53
206317	Psa.0084.E08	ctg7373	25	28	52
206318	Psa.0299.N20	ctg7373	6	40	45
206319	Psa.0575.P05	ctg7373	8	45	52
206320	Psa.0107.E15	ctg7373	23	27	49
206321	Psa.0520.A16	ctg3774	21	102	122
206322	Psa.0068.C06	ctg13775	14	0	13
206323	Psa.0567.O02	singleton	8
206324	Psa.0335.C01	ctg10883	21	28	48
206325	Psa.0219.F11	ctg10883	17	28	44
206326	Psa.0108.F04	ctg10883	20	31	50
206327	Psa.0042.M05	ctg10883	12	37	48
206328	Psa.0542.O17	ctg10883	13	38	50
206329	Psa.0484.K22	ctg10883	22	27	48
206330	Psa.0682.E19	ctg1214	21	209	229
206331	Psa.0711.P06	ctg1214	18	213	230
206332	Psa.0542.J04	ctg1214	17	209	225
206333	Psa.0402.D17	ctg1214	5	215	219
206334	Psa.0610.L16	ctg1214	22	211	232
206335	Psa.0766.E06	ctg10829	27	112	138
206336	Psa.0439.L01	ctg1294	15	107	121
206337	Psa.0093.P19	ctg1294	18	100	117
206338	Psa.0752.G03	ctg1294	18	96	113
206339	Psa.0115.E13	ctg1294	17	98	114
206340	Psa.0150.E13	ctg1294	22	93	114
206341	Psa.0251.L21	ctg1294	16	103	118
206342	Psa.0360.H10	ctg15693	18	10	27
206343	Psa.0143.F04	ctg15693	25	4	28
206344	Psa.0738.N09	ctg19061	17	0	16
206345	Psa.0107.N12	ctg14877	18	0	17
206346	Psa.0355.O05	ctg544	32	320	351
206347	Psa.0510.K02	ctg544	12	321	332
206348	Psa.0364.D06	ctg1715	23	206	228
206349	Psa.0056.N07	ctg10486	32	9	40
206350	Psa.0071.M08	ctg12402	6	22	27
206351	Psa.0559.L14	ctg11321	29	39	67
206352	Psa.0387.L06	ctg11321	15	47	61
206353	Psa.0625.N03	ctg11321	22	45	66
206354	Psa.0652.F11	ctg1686	13	260	272
206355	Psa.0282.J04	ctg1686	20	253	272
206356	Psa.0568.A23	ctg1686	19	254	272
206357	Psa.0589.I19	ctg1914	10	262	271
206358	Psa.0271.A16	ctg16049	10	26	35
206359	Psa.0674.E23	ctg144	29	64	92
206360	Psa.0537.E03	ctg515	25	54	78
206361	Psa.0144.H11	ctg322	5	105	109
206362	Psa.0032.N24	singleton	5
206363	Psa.0711.J03	singleton	29
206364	Psa.0752.H22	ctg12818	6	7	12
206365	Psa.0736.F11	ctg8727	20	49	68
206366	Psa.0096.F22	ctg3710	28	6	33
206367	Psa.0730.K04	ctg10716	6	55	60
206368	Psa.0088.P07	ctg850	11	113	123
206369	Psa.0420.J16	ctg850	17	108	124
206370	Psa.0610.H17	ctg850	8	115	122
206371	Psa.0139.L17	ctg850	13	108	120
206372	Psa.0150.M05	ctg850	22	99	120
206373	Psa.0157.K23	ctg850	5	113	117
206374	Psa.0425.D20	ctg850	21	104	124
206375	Psa.0186.E22	ctg850	26	103	128
206376	Psa.0523.E07	ctg7948	23	68	90
206377	Psa.0226.H10	ctg16920	14	3	16
206378	Psa.0464.L24	ctg8110	7	21	27
206379	Psa.0214.I24	ctg15098	22	0	21
206380	Psa.0543.P16	ctg10391	12	11	22
206381	Psa.0005.E10	ctg10135	19	39	57
206382	Psa.0243.M24	ctg413	24	239	262
206383	Psa.0338.H19	ctg2002	25	247	271
206384	Psa.0383.N04	ctg4511	23	73	95
206385	Psa.0545.K09	ctg4511	23	76	98
206386	Psa.0695.H14	ctg10016	43	216	258
206387	Psa.0205.D18	ctg1027	8	54	61
206388	Psa.0412.D17	ctg2094	30	129	158
206389	Psa.0601.M13	ctg2094	15	148	162
206390	Psa.0291.K03	ctg2094	25	134	158
206391	Psa.0594.D13	ctg2094	29	125	153
206392	Psa.0087.F07	ctg2094	26	132	157
206393	Psa.0560.O22	ctg10696	20	369	388
206394	Psa.0327.K03	ctg566	10	138	147
206395	Psa.0256.F01	ctg25	9	244	252
206396	Psa.0686.A12	ctg11654	5	46	50
206397	Psa.0239.P17	ctg8560	7	77	83
206398	Psa.0563.B04	ctg10295	5	74	78
206399	Psa.0735.H07	ctg15225	18	2	19
206400	Psa.0385.I13	ctg10829	13	46	58
206401	Psa.0254.E21	ctg1954	15	27	41
206402	Psa.0342.K20	ctg1954	24	22	45
206403	Psa.0051.F23	ctg1954	24	21	44
206404	Psa.0692.E24	ctg17702	24	0	23
206405	Psa.0219.A02	ctg10353	29	212	240
206406	Psa.0403.J10	ctg10843	19	36	54
206407	Psa.0451.K23	ctg4855	14	106	119
206408	Psa.0540.L23	ctg8090	17	28	44
206409	Psa.0767.E07	ctg1211	15	213	227
206410	Psa.0600.B14	ctg24	18	155	172
206411	Psa.0339.P23	ctg6456	7	11	17
206412	Psa.0218.P03	ctg877	8	179	186
206413	Psa.0291.L05	ctg877	13	177	189
206414	Psa.0202.C04	ctg2269	17	199	215
206415	Psa.0169.E05	ctg2269	28	176	203
206416	Psa.0688.O07	ctg11608	19	71	89
206417	Psa.0654.O05	ctg8584	13	92	104
206418	Psa.0741.M06	ctg8584	14	91	104
206419	Psa.0106.L23	ctg295	21	656	676
206420	Psa.0393.N04	singleton	20
206421	Psa.0344.A18	ctg464	22	58	79
206422	Psa.0278.O05	ctg464	27	76	102
206423	Psa.0742.L04	ctg464	24	66	89
206424	Psa.0757.K18	ctg124	8	483	490
206425	Psa.0160.D18	ctg10969	23	104	126
206426	Psa.0384.A22	ctg10969	16	107	122
206427	Psa.0116.C14	ctg10969	23	106	128
206428	Psa.0368.K21	ctg10969	16	99	114
206429	Psa.0294.A18	ctg10969	21	106	126
206430	Psa.0118.G03	ctg2236	19	343	361
206431	Psa.0412.D01	ctg2236	18	345	362
206432	Psa.0239.D14	ctg2236	12	349	360
206433	Psa.0249.K02	ctg2236	21	340	360
206434	Psa.0069.K11	ctg2236	7	342	348
206435	Psa.0670.F04	ctg3986	13	109	121
206436	Psa.0276.L11	ctg3986	12	110	121
206437	Psa.0326.G03	ctg3986	14	104	117
206438	Psa.0475.L03	ctg3986	13	106	118
206439	Psa.0550.D04	ctg3986	10	107	116
206440	Psa.0593.N12	ctg3986	13	105	117
206441	Psa.0358.K12	ctg3986	7	113	119
206442	Psa.0480.F08	ctg3986	19	108	126
206443	Psa.0488.G24	ctg3986	13	106	118
206444	Psa.0541.M09	ctg3986	15	104	118
206445	Psa.0400.G20	ctg3986	11	109	119
206446	Psa.0685.P09	ctg16978	14	1	14
206447	Psa.0004.P03	ctg16978	6	0	5
206448	Psa.0478.J07	ctg16978	5	1	5
206449	Psa.0678.O22	ctg19178	31	0	30
206450	Psa.0412.D04	ctg1767	9	377	385
206451	Psa.0607.J18	singleton	20
206452	Psa.0744.C01	ctg16023	26	27	52
206453	Psa.0604.A07	ctg8120	10	25	34
206454	Psa.0690.H10	ctg11092	17	5	21
206455	Psa.0428.M08	ctg11092	11	3	13
206456	Psa.0386.O22	singleton	7
206457	Psa.0454.C08	ctg9994	26	166	191
206458	Psa.0616.E21	ctg7856	10	12	21
206459	Psa.0420.E19	ctg10611	24	12	35
206460	Psa.0447.H03	ctg10611	22	12	33
206461	Psa.0405.K04	ctg2000	21	87	107
206462	Psa.0637.O16	ctg9923	29	77	105
206463	Psa.0753.I24	ctg10538	19	21	39
206464	Psa.0758.A12	ctg3097	22	3	24
206465	Psa.0090.N24	ctg3097	27	0	26
206466	Psa.0097.E03	ctg4185	5	106	110
206467	Psa.0403.L22	ctg11408	21	27	47
206468	Psa.0555.F18	ctg11408	21	38	58
206469	Psa.0072.P24	ctg396	19	4	22
206470	Psa.0554.H16	ctg2370	18	212	229
206471	Psa.0696.L19	ctg4964	21	127	147
206472	Psa.0263.L03	ctg7602	9	354	362
206473	Psa.0686.K07	ctg8089	31	144	174
206474	Psa.0664.C08	ctg8089	11	150	160
206475	Psa.0111.N08	ctg8089	33	134	166
206476	Psa.0389.M18	ctg1096	8	74	81
206477	Psa.0260.E06	ctg2260	34	389	422
206478	Psa.0644.H16	ctg2941	34	402	435
206479	Psa.0366.B15	ctg2941	28	401	428
206480	Psa.0149.P20	ctg6070	10	400	409
206481	Psa.0288.N23	ctg87	8	43	50
206482	Psa.0588.I24	ctg14627	5	33	37
206483	Psa.0209.J15	ctg491	37	560	596
206484	Psa.0393.A01	ctg7545	26	220	245
206485	Psa.0767.H22	ctg1252	11	11	21
206486	Psa.0260.O14	ctg290	25	789	813
206487	Psa.0133.P23	ctg1252	11	11	21
206488	Psa.0712.B03	ctg1252	11	11	21
206489	Psa.0634.D20	ctg10045	40	202	241
206490	Psa.0179.K17	ctg2247	21	126	146
206491	Psa.0002.L14	ctg2875	14	65	78
206492	Psa.0024.D19	ctg10270	12	238	249
206493	Psa.0563.O23	ctg11479	13	37	49
206494	Psa.0157.E20	ctg11479	19	51	69
206495	Psa.0001.F07	ctg2953	35	258	292
206496	Psa.0044.L17	ctg10442	6	33	38
206497	Psa.0664.P24	ctg10442	9	34	42
206498	Psa.0256.P21	ctg8356	45	0	44
206499	Psa.0541.A11	ctg168	14	325	338
206500	Psa.0573.D06	ctg14397	9	10	18
206501	Psa.0693.O10	ctg14397	22	6	27
206502	Psa.0520.H21	ctg1580	18	61	78
206503	Psa.0607.N07	ctg2178	17	867	883
206504	Psa.0081.D22	ctg10766	33	25	57
206505	Psa.0331.G22	ctg17820	8	21	28
206506	Psa.0464.O22	singleton	10
206507	Psa.0490.B02	ctg14054	21	3	23
206508	Psa.0405.D13	ctg14054	24	0	23
206509	Psa.0289.N09	ctg14054	7	16	22
206510	Psa.0065.C08	ctg11393	47	90	136
206511	Psa.0628.J23	ctg11393	36	127	162
206512	Psa.0204.A20	ctg11393	57	90	146
206513	Psa.0540.O19	ctg1686	16	31	46
206514	Psa.0148.E20	ctg1686	21	29	49
206515	Psa.0702.O19	ctg1686	19	24	42
206516	Psa.0042.I04	ctg923	15	184	198
206517	Psa.0036.N11	ctg12608	10	0	9
206518	Psa.0563.F04	ctg11337	18	87	104
206519	Psa.0049.F05	ctg11337	7	93	99
206520	Psa.0339.C13	ctg8773	18	26	43
206521	Psa.0063.N14	ctg8773	11	30	40
206522	Psa.0180.A16	ctg8773	23	28	50
206523	Psa.0135.F18	ctg8773	21	25	45
206524	Psa.0630.N21	ctg8773	21	31	51
206525	Psa.0645.I16	ctg5134	8	1	8
206526	Psa.0237.L11	ctg11436	10	54	63
206527	Psa.0291.O18	ctg11436	12	54	65
206528	Psa.0547.O10	ctg3249	28	45	72
206529	Psa.0561.P22	ctg536	10	8	17
206530	Psa.0113.D12	ctg10968	25	37	61
206531	Psa.0651.E03	ctg10968	20	45	64
206532	Psa.0295.D19	ctg10968	16	48	63
206533	Psa.0285.P22	ctg10968	23	39	61
206534	Psa.0150.B04	ctg14199	19	2	20
206535	Psa.0421.A06	ctg2223	18	112	129
206536	Psa.0155.A19	ctg3383	21	325	345
206537	Psa.0141.B21	ctg10007	25	132	156
206538	Psa.0079.P06	ctg10007	29	128	156
206539	Psa.0369.D19	ctg10007	32	103	134
206540	Psa.0546.N16	ctg10007	26	110	135
206541	Psa.0615.I15	ctg1566	19	114	132
206542	Psa.0436.J03	ctg3890	28	147	174
206543	Psa.0030.C16	ctg125	14	295	308
206544	Psa.0630.B19	ctg422	25	27	51
206545	Psa.0251.M04	ctg1605	11	79	89
206546	Psa.0516.A24	ctg1758	23	56	78
206547	Psa.0363.J16	ctg4756	17	1	17
206548	Psa.0624.G12	ctg4756	16	0	15
206549	Psa.0182.N05	ctg4756	18	7	24
206550	Psa.0713.M12	ctg2105	40	44	83
206551	Psa.0498.D08	singleton	33
206552	Psa.0761.K08	ctg20	11	173	183
206553	Psa.0244.H03	ctg2144	22	192	213
206554	Psa.0354.B01	ctg2144	25	191	215
206555	Psa.0586.I17	ctg2795	20	70	89
206556	Psa.0329.D17	ctg2926	16	58	73
206557	Psa.0050.C14	ctg2926	9	61	69
206558	Psa.0712.J09	ctg2926	15	54	68
206559	Psa.0723.J20	ctg2926	15	61	75
206560	Psa.0576.G03	ctg2926	14	58	71
206561	Psa.0761.H04	ctg242	18	434	451
206562	Psa.0644.B22	ctg242	17	437	453
206563	Psa.0100.N20	ctg242	7	439	445
206564	Psa.0553.L12	ctg25	24	437	460
206565	Psa.0194.H06	singleton	23
206566	Psa.0478.O22	ctg708	16	0	15
206567	Psa.0727.K03	ctg10313	18	31	48
206568	Psa.0740.F01	ctg10810	17	0	16
206569	Psa.0659.L24	ctg10810	10	1	10
206570	Psa.0109.N06	ctg1019	27	228	254
206571	Psa.0729.B02	ctg7799	13	1	13
206572	Psa.0738.D18	ctg1323	11	47	57
206573	Psa.0039.K12	ctg1323	17	31	47
206574	Psa.0391.C17	ctg4761	18	125	142
206575	Psa.0483.L07	ctg4761	19	121	139
206576	Psa.0739.E07	ctg4761	12	126	137
206577	Psa.0564.C24	ctg4761	11	128	138
206578	Psa.0206.I22	ctg4761	16	124	139
206579	Psa.0713.J10	ctg4761	18	121	138
206580	Psa.0365.N02	ctg9421	19	9	27
206581	Psa.0407.M14	ctg9421	14	7	20
206582	Psa.0449.P06	ctg9421	32	17	48
206583	Psa.0698.O14	ctg9421	19	9	27
206584	Psa.0617.N13	ctg9421	16	15	30
206585	Psa.0023.L02	ctg9421	21	16	36
206586	Psa.0479.O02	ctg9421	10	13	22
206587	Psa.0684.P23	ctg861	11	116	126
206588	Psa.0234.K16	ctg2485	14	9	22
206589	Psa.0528.L21	ctg5307	7	494	500
206590	Psa.0097.P12	ctg5307	7	494	500
206591	Psa.0024.M07	ctg4361	18	0	17
206592	Psa.0230.L04	ctg4361	15	0	14
206593	Psa.0695.E04	ctg4361	8	8	15
206594	Psa.0467.N06	ctg15764	9	13	21
206595	Psa.0759.D03	singleton	11
206596	Psa.0278.N13	ctg274	24	106	129
206597	Psa.0297.O23	ctg11364	19	76	94
206598	Psa.0709.H21	ctg17346	23	0	22
206599	Psa.0564.J19	ctg11093	14	10	23
206600	Psa.0232.B12	ctg370	5	9	13
206601	Psa.0032.F07	ctg370	6	10	15
206602	Psa.0182.G23	ctg370	7	8	14
206603	Psa.0208.P17	ctg370	7	8	14
206604	Psa.0362.C15	ctg370	7	8	14
206605	Psa.0129.K13	ctg8832	15	4	18
206606	Psa.0333.K19	ctg11016	8	135	142
206607	Psa.0699.A06	ctg101	7	104	110
206608	Psa.0189.G20	ctg101	9	103	111
206609	Psa.0438.L03	ctg3383	6	2	7
206610	Psa.0503.I09	ctg9098	21	5	25
206611	Psa.0664.E05	ctg9907	7	46	52
206612	Psa.0159.D03	ctg10005	5	72	76
206613	Psa.0631.C21	singleton	13
206614	Psa.0545.J02	ctg751	15	20	34
206615	Psa.0066.K19	ctg1905	12	86	97
206616	Psa.0101.D10	ctg486	9	78	86
206617	Psa.0202.H21	ctg486	14	72	85
206618	Psa.0148.A22	ctg1610	41	48	88
206619	Psa.0365.H10	ctg5730	17	64	80
206620	Psa.0525.C03	ctg18829	33	0	32
206621	Psa.0236.I19	ctg2105	34	241	274
206622	Psa.0460.L23	ctg2756	29	67	95
206623	Psa.0607.A17	ctg10937	25	28	52
206624	Psa.0294.E10	ctg15471	31	9	39
206625	Psa.0263.B08	ctg11536	12	41	52
206626	Psa.0509.H22	ctg2605	31	355	385
206627	Psa.0353.D07	ctg5006	11	66	76
206628	Psa.0608.B21	ctg5006	11	67	77
206629	Psa.0586.K20	ctg5006	8	70	77
206630	Psa.0637.G07	ctg5561	23	14	36
206631	Psa.0024.O20	singleton	20
206632	Psa.0375.D17	ctg5561	7	28	34
206633	Psa.0148.G18	ctg853	11	282	292
206634	Psa.0549.N16	ctg14728	12	5	16
206635	Psa.0536.A16	ctg14728	14	2	15
206636	Psa.0643.J23	ctg14728	15	1	15
206637	Psa.0417.G03	ctg14728	16	4	19
206638	Psa.0102.N21	ctg14728	15	0	14
206639	Psa.0732.E11	ctg5069	11	1	11
206640	Psa.0471.F08	ctg1596	21	209	229
206641	Psa.0426.K21	ctg1596	23	212	234
206642	Psa.0347.G04	ctg1596	15	211	225
206643	Psa.0230.L09	ctg1596	12	212	223
206644	Psa.0531.L10	ctg1596	13	211	223
206645	Psa.0152.O16	ctg1596	14	209	222
206646	Psa.0667.K05	ctg1596	17	211	227
206647	Psa.0621.E22	ctg1596	22	201	222
206648	Psa.0651.F05	ctg1596	18	211	228
206649	Psa.0432.M01	ctg2917	28	146	173
206650	Psa.0111.D16	ctg1171	20	84	103
206651	Psa.0384.H16	ctg1171	27	72	98
206652	Psa.0224.C04	ctg1171	33	65	97
206653	Psa.0136.O14	ctg8105	19	7	25
206654	Psa.0704.O15	ctg10873	32	141	172
206655	Psa.0261.K22	ctg8330	6	88	93
206656	Psa.0068.F18	ctg10873	27	183	209
206657	Psa.0343.D06	ctg10873	19	156	174
206658	Psa.0270.B22	ctg5095	8	193	200
206659	Psa.0599.K10	ctg427	30	106	135
206660	Psa.0376.G18	ctg10837	15	110	124
206661	Psa.0590.B05	ctg4856	44	131	174
206662	Psa.0064.F05	ctg11061	9	50	58
206663	Psa.0510.A02	ctg5817	14	15	28
206664	Psa.0733.F23	ctg13458	20	3	22
206665	Psa.0309.E21	ctg8163	10	3	12
206666	Psa.0268.A21	ctg366	16	64	79
206667	Psa.0403.K18	ctg1029	28	402	429
206668	Psa.0746.A11	singleton	20
206669	Psa.0328.N16	ctg1389	19	185	203
206670	Psa.0218.H12	ctg4209	38	7	44
206671	Psa.0423.A19	ctg3037	27	2	28
206672	Psa.0533.P09	ctg3037	24	8	31
206673	Psa.0435.E03	ctg3037	35	54	88
206674	Psa.0120.A19	ctg3037	25	0	24
206675	Psa.0092.G04	ctg3037	11	9	19
206676	Psa.0208.A08	ctg3037	13	4	16
206677	Psa.0673.P12	ctg2129	21	33	53
206678	Psa.0302.P02	ctg8	42	92	133
206679	Psa.0538.H22	ctg3200	21	99	119
206680	Psa.0380.P23	ctg3200	25	100	124
206681	Psa.0248.F08	ctg3200	33	96	128
206682	Psa.0298.B05	ctg3200	9	110	118
206683	Psa.0348.K20	ctg3200	22	107	128
206684	Psa.0697.I02	ctg560	24	615	638
206685	Psa.0621.B06	ctg560	21	612	632
206686	Psa.0215.N10	ctg560	25	609	633
206687	Psa.0691.O19	ctg560	24	624	647
206688	Psa.0428.G18	ctg10579	16	42	57
206689	Psa.0540.E01	ctg366	14	187	200
206690	Psa.0107.F10	ctg3120	15	75	89
206691	Psa.0743.P02	ctg2067	8	295	302
206692	Psa.0376.E20	ctg5984	16	61	76
206693	Psa.0748.D16	ctg13580	15	0	14
206694	Psa.0549.D08	ctg5984	6	59	64
206695	Psa.0644.G11	ctg11225	26	93	118
206696	Psa.0494.F03	ctg11225	11	99	109
206697	Psa.0023.D14	ctg1119	13	42	54
206698	Psa.0591.K05	ctg10882	17	7	23
206699	Psa.0761.F09	ctg10937	34	20	53
206700	Psa.0377.I17	singleton	19
206701	Psa.0706.B21	ctg11920	7	4	10
206702	Psa.0678.H21	singleton	19
206703	Psa.0643.F03	ctg17080	25	0	24
206704	Psa.0694.C14	singleton	6
206705	Psa.0259.L19	ctg609	5	355	359
206706	Psa.0361.P02	ctg538	10	85	94
206707	Psa.0580.G04	ctg10556	16	50	65
206708	Psa.0367.L20	ctg10451	11	25	35
206709	Psa.0037.L16	ctg12638	17	4	20
206710	Psa.0287.P15	ctg12638	22	5	26
206711	Psa.0328.D08	ctg12638	20	2	21
206712	Psa.0087.F01	ctg10219	18	194	211
206713	Psa.0068.P01	ctg392	22	127	148
206714	Psa.0464.D10	ctg356	5	40	44
206715	Psa.0200.F05	ctg5191	43	241	283
206716	Psa.0369.H23	ctg5191	22	255	276
206717	Psa.0407.P12	ctg5191	27	240	266
206718	Psa.0689.A01	ctg5191	13	260	272
206719	Psa.0087.D24	ctg1296	17	1	17
206720	Psa.0702.E20	ctg1296	24	7	30
206721	Psa.0257.C09	ctg1296	28	6	33
206722	Psa.0055.I14	ctg1296	18	2	19
206723	Psa.0689.O23	ctg1296	17	4	20
206724	Psa.0398.K18	ctg1296	21	1	21
206725	Psa.0525.A14	ctg1778	20	14	33
206726	Psa.0083.K12	ctg11731	40	90	129
206727	Psa.0612.A12	ctg11731	47	83	129
206728	Psa.0274.D16	ctg11160	7	102	108
206729	Psa.0378.F02	ctg18229	17	1	17
206730	Psa.0381.E06	ctg18229	10	0	9
206731	Psa.0401.E18	singleton	5
206732	Psa.0100.G11	ctg3585	22	2	23
206733	Psa.0098.O12	ctg3585	16	8	23
206734	Psa.0658.D06	ctg3393	18	92	109
206735	Psa.0052.O02	ctg8089	12	162	173
206736	Psa.0561.N12	ctg8089	37	171	207
206737	Psa.0437.K07	ctg2185	26	40	65
206738	Psa.0090.I19	ctg2772	5	60	64
206739	Psa.0400.M15	ctg3383	21	349	369
206740	Psa.0632.O04	ctg3383	22	348	369
206741	Psa.0687.H15	ctg3383	18	350	367
206742	Psa.0590.I11	ctg238	16	62	77
206743	Psa.0052.M12	ctg11562	10	16	25
206744	Psa.0387.M07	ctg756	16	109	124
206745	Psa.0323.F22	ctg756	15	114	128
206746	Psa.0407.F24	ctg756	15	114	128
206747	Psa.0748.E21	ctg5995	17	217	233
206748	Psa.0288.J18	ctg11476	18	130	147
206749	Psa.0308.M03	ctg11476	22	136	157
206750	Psa.0213.C01	ctg11476	30	127	156
206751	Psa.0089.G14	ctg2197	27	131	157
206752	Psa.0760.B22	ctg2197	21	144	164
206753	Psa.0516.F07	ctg2197	21	125	145
206754	Psa.0421.F13	ctg2197	22	148	169
206755	Psa.0508.I22	ctg2197	11	142	152
206756	Psa.0369.O09	ctg2197	33	145	177
206757	Psa.0049.P20	singleton	6
206758	Psa.0291.G19	singleton	6
206759	Psa.0511.N01	ctg1285	20	272	291
206760	Psa.0636.K07	ctg10149	5	222	226
206761	Psa.0420.P18	ctg15737	26	2	27
206762	Psa.0714.B19	ctg5458	26	145	170
206763	Psa.0207.K17	ctg5458	27	144	170
206764	Psa.0084.B09	singleton	15
206765	Psa.0042.O21	ctg3458	6	109	114
206766	Psa.0617.O06	ctg3080	17	38	54
206767	Psa.0307.D02	ctg2790	12	70	81
206768	Psa.0362.E11	ctg1031	36	75	110
206769	Psa.0199.G15	ctg9937	7	84	90
206770	Psa.0497.I10	ctg11225	5	70	74
206771	Psa.0766.F20	ctg11225	17	91	107
206772	Psa.0656.C07	ctg10354	8	112	119
206773	Psa.0731.H10	ctg629	17	10	26
206774	Psa.0252.F15	ctg8680	25	2	26
206775	Psa.0601.J05	ctg12164	8	3	10
206776	Psa.0520.F23	ctg12164	18	2	19
206777	Psa.0041.F06	ctg4327	28	140	167
206778	Psa.0191.E04	ctg4327	37	133	169
206779	Psa.0529.E16	ctg722	24	321	344
206780	Psa.0150.J05	ctg722	29	317	345
206781	Psa.0467.I07	ctg6331	6	60	65
206782	Psa.0128.P22	ctg3560	19	191	209
206783	Psa.0184.M07	ctg8091	26	6	31
206784	Psa.0633.A13	ctg8091	33	0	32
206785	Psa.0007.D15	ctg8091	17	16	32
206786	Psa.0406.L19	ctg8091	18	18	35
206787	Psa.0375.P24	ctg8091	19	13	31
206788	Psa.0704.C02	ctg2055	14	425	438
206789	Psa.0592.H08	ctg7875	28	134	161
206790	Psa.0464.B03	ctg2278	15	28	42
206791	Psa.0607.J21	ctg2278	23	29	51
206792	Psa.0123.O06	ctg2278	13	28	40
206793	Psa.0034.A22	ctg485	34	168	201
206794	Psa.0395.G08	ctg11123	21	215	235
206795	Psa.0706.I21	ctg15549	5	28	32
206796	Psa.0650.O16	ctg14031	14	7	20
206797	Psa.0639.J06	ctg1066	28	0	27
206798	Psa.0572.D14	ctg1066	16	9	24
206799	Psa.0278.J10	ctg11788	22	0	21
206800	Psa.0167.P14	ctg7520	23	364	386
206801	Psa.0136.I07	ctg1029	10	106	115
206802	Psa.0468.M03	ctg7745	16	191	206
206803	Psa.0105.A11	ctg618	20	51	70
206804	Psa.0274.L09	ctg42	10	35	44
206805	Psa.0548.F24	ctg42	8	36	43
206806	Psa.0166.A09	ctg14046	16	8	23
206807	Psa.0536.J17	ctg14339	20	17	36
206808	Psa.0681.I15	ctg4011	33	210	242
206809	Psa.0093.L05	ctg4011	41	216	256
206810	Psa.0703.F14	ctg4011	40	216	255
206811	Psa.0163.I06	ctg5184	23	164	186
206812	Psa.0726.L24	ctg5184	28	163	190
206813	Psa.0402.J06	ctg7619	14	19	32
206814	Psa.0468.P18	ctg519	15	430	444
206815	Psa.0719.D20	ctg5146	18	244	261
206816	Psa.0097.H16	singleton	13
206817	Psa.0638.L03	singleton	31
206818	Psa.0361.O02	ctg5785	16	158	173
206819	Psa.0058.D19	ctg13418	10	0	9
206820	Psa.0373.B11	ctg14378	11	0	10
206821	Psa.0592.M15	ctg13418	7	0	6
206822	Psa.0301.D15	ctg13418	6	5	10
206823	Psa.0758.F24	ctg11019	8	17	24
206824	Psa.0668.E23	ctg11299	28	404	431
206825	Psa.0512.N11	ctg11299	34	397	430
206826	Psa.0297.M02	ctg11299	39	393	431
206827	Psa.0548.H13	ctg1054	15	708	722
206828	Psa.0394.B13	ctg10837	10	45	54
206829	Psa.0564.J15	ctg11140	9	59	67
206830	Psa.0298.H23	ctg13376	7	14	20
206831	Psa.0070.J22	ctg13376	8	5	12
206832	Psa.0708.H06	ctg1767	41	310	350
206833	Psa.0143.F13	ctg403	15	153	167
206834	Psa.0745.J13	ctg10720	20	112	131
206835	Psa.0592.E08	ctg10720	29	97	125
206836	Psa.0517.P22	ctg14995	14	16	29
206837	Psa.0367.L18	ctg1646	19	16	34
206838	Psa.0583.I02	ctg5069	14	373	386
206839	Psa.0449.A14	ctg15685	13	10	22
206840	Psa.0728.L02	singleton	23
206841	Psa.0333.H02	ctg234	17	231	247
206842	Psa.0584.H07	ctg10232	11	715	725
206843	Psa.0511.G22	ctg16382	16	6	21
206844	Psa.0467.H17	ctg11262	11	89	99
206845	Psa.0201.C05	ctg2100	11	147	157
206846	Psa.0112.P13	ctg960	29	66	94
206847	Psa.0196.C07	ctg9923	29	86	114
206848	Psa.0546.G10	ctg9923	14	102	115
206849	Psa.0528.P06	ctg9923	13	93	105
206850	Psa.0611.E17	ctg9923	20	100	119
206851	Psa.0465.I05	ctg5063	5	59	63
206852	Psa.0349.D07	ctg150	9	58	66
206853	Psa.0375.H24	ctg150	6	62	67
206854	Psa.0456.C06	ctg4468	8	275	282
206855	Psa.0621.J06	ctg15186	9	15	23
206856	Psa.0144.A14	ctg8755	14	222	235
206857	Psa.0403.M21	ctg9790	9	114	122
206858	Psa.0058.B04	ctg11854	23	36	58
206859	Psa.0701.K23	ctg11854	24	36	59
206860	Psa.0021.N13	ctg12154	20	4	23
206861	Psa.0439.F01	ctg2593	5	9	13
206862	Psa.0501.H15	ctg729	20	242	261
206863	Psa.0412.H21	ctg12954	29	0	28
206864	Psa.0116.F18	ctg9931	32	121	152
206865	Psa.0277.F07	ctg3467	16	160	175
206866	Psa.0038.O10	ctg11344	15	262	276
206867	Psa.0181.F08	ctg10024	10	529	538
206868	Psa.0749.B07	ctg437	17	115	131
206869	Psa.0557.D09	ctg14489	17	0	16
206870	Psa.0710.F04	ctg10628	16	244	259
206871	Psa.0176.P07	ctg10628	11	248	258
206872	Psa.0292.F21	ctg17603	36	1	36
206873	Psa.0297.P06	ctg17603	33	0	32
206874	Psa.0559.G07	ctg3427	28	122	149
206875	Psa.0660.N09	ctg3427	24	123	146
206876	Psa.0417.F06	ctg3427	6	108	113
206877	Psa.0309.O05	ctg1742	20	233	252
206878	Psa.0036.C18	ctg11150	10	0	9
206879	Psa.0379.K10	ctg17324	8	34	41
206880	Psa.0204.C19	ctg10016	14	95	108
206881	Psa.0558.G02	ctg7138	16	196	211
206882	Psa.0630.P22	ctg4958	11	84	94
206883	Psa.0412.B21	ctg4958	10	82	91
206884	Psa.0058.M20	ctg4958	13	83	95
206885	Psa.0654.B22	ctg2304	33	55	87
206886	Psa.0536.C04	ctg2304	28	59	86
206887	Psa.0195.J22	ctg2304	34	54	87
206888	Psa.0324.A04	ctg9040	22	3	24
206889	Psa.0161.P09	ctg4488	7	100	106
206890	Psa.0198.K14	ctg4488	15	97	111
206891	Psa.0391.G15	ctg4488	14	93	106
206892	Psa.0636.B18	ctg4488	14	99	112
206893	Psa.0619.O06	ctg4488	12	95	106
206894	Psa.0668.A20	ctg1294	6	102	107
206895	Psa.0529.I06	ctg1294	20	88	107
206896	Psa.0240.M15	ctg1294	10	89	98
206897	Psa.0744.L07	ctg1786	35	103	137
206898	Psa.0173.O07	ctg10965	37	41	77
206899	Psa.0409.D22	ctg7466	19	100	118
206900	Psa.0551.C17	ctg2201	17	67	83
206901	Psa.0747.K22	ctg4731	28	274	301
206902	Psa.0239.G12	ctg4731	34	261	294
206903	Psa.0249.E01	ctg10354	14	19	32
206904	Psa.0240.I06	ctg756	14	115	128
206905	Psa.0755.G03	ctg756	6	118	123
206906	Psa.0074.P20	ctg9011	9	66	74
206907	Psa.0211.D06	ctg718	38	131	168
206908	Psa.0698.M15	ctg718	26	146	171
206909	Psa.0514.E22	ctg11007	16	237	252
206910	Psa.0165.P07	ctg10705	7	2	8
206911	Psa.0612.F19	ctg7306	15	0	14
206912	Psa.0699.E12	ctg7306	11	1	11
206913	Psa.0459.C09	ctg2344	8	22	29
206914	Psa.0051.L21	ctg4805	29	147	175
206915	Psa.0126.M18	ctg4805	20	161	180
206916	Psa.0552.D14	ctg4805	29	149	177
206917	Psa.0345.E22	ctg5232	10	43	52
206918	Psa.0675.K21	ctg5232	15	36	50
206919	Psa.0498.F14	ctg5232	26	20	45
206920	Psa.0383.L03	ctg5232	11	40	50
206921	Psa.0354.H16	ctg5232	11	36	46
206922	Psa.0576.C12	ctg670	16	130	145
206923	Psa.0532.N07	ctg7148	27	121	147
206924	Psa.0219.C17	ctg7148	33	117	149
206925	Psa.0433.J23	ctg2827	40	0	39
206926	Psa.0177.E09	ctg8291	12	62	73
206927	Psa.0095.D22	ctg1227	24	58	81
206928	Psa.0550.J10	ctg1227	28	61	88
206929	Psa.0338.L07	ctg4997	14	17	30
206930	Psa.0496.C17	ctg4997	25	6	30
206931	Psa.0356.I17	ctg1501	17	289	305
206932	Psa.0384.P18	ctg4756	15	46	60
206933	Psa.0198.P01	ctg10997	25	40	64
206934	Psa.0190.P16	singleton	5
206935	Psa.0498.A10	ctg12825	6	1	6
206936	Psa.0575.G10	ctg12825	7	2	8
206937	Psa.0346.A23	ctg323	13	87	99
206938	Psa.0563.K19	ctg8400	10	18	27
206939	Psa.0192.M09	ctg4738	12	238	249
206940	Psa.0680.J08	ctg16268	28	13	40
206941	Psa.0271.E16	ctg11249	34	117	150
206942	Psa.0660.O15	ctg11249	31	119	149
206943	Psa.0315.A06	ctg2242	16	42	57
206944	Psa.0384.L16	ctg3499	12	186	197
206945	Psa.0391.C09	singleton	11
206946	Psa.0286.N22	ctg1589	18	5	22
206947	Psa.0266.D03	ctg1589	17	2	18
206948	Psa.0721.E16	ctg1589	9	0	8
206949	Psa.0186.O23	ctg924	25	45	69
206950	Psa.0296.H02	ctg10735	10	123	132
206951	Psa.0032.L04	ctg12425	12	18	29
206952	Psa.0709.G07	ctg738	10	56	65
206953	Psa.0358.B14	ctg738	8	52	59
206954	Psa.0675.G12	ctg17882	39	0	38
206955	Psa.0648.I08	ctg17882	32	1	32
206956	Psa.0327.M05	ctg17882	38	3	40
206957	Psa.0518.A04	ctg719	17	278	294
206958	Psa.0068.E09	ctg1424	24	140	163
206959	Psa.0087.F04	ctg3666	34	22	55
206960	Psa.0614.O22	ctg3666	38	16	53
206961	Psa.0193.N10	ctg13457	10	2	11
206962	Psa.0059.B20	ctg13457	13	0	12
206963	Psa.0094.J15	ctg719	33	466	498
206964	Psa.0741.E05	singleton	6
206965	Psa.0375.C24	ctg4315	34	403	436
206966	Psa.0529.A20	ctg3529	22	0	21
206967	Psa.0554.P16	ctg10777	14	49	62
206968	Psa.0416.G18	ctg1448	23	59	81
206969	Psa.0643.K19	ctg1448	21	62	82
206970	Psa.0524.M17	ctg3531	25	150	174
206971	Psa.0724.P21	singleton	11
206972	Psa.0195.D03	ctg10346	34	181	214
206973	Psa.0506.N17	ctg10665	33	125	157
206974	Psa.0335.G24	ctg10445	28	19	46
206975	Psa.0547.B06	ctg5556	32	202	233
206976	Psa.0476.L21	ctg335	14	37	50
206977	Psa.0246.L09	ctg335	36	9	44
206978	Psa.0650.M02	ctg335	16	36	51
206979	Psa.0357.P11	ctg335	16	37	52
206980	Psa.0104.K12	ctg335	15	38	52
206981	Psa.0101.F22	ctg15487	7	4	10
206982	Psa.0646.M21	ctg10534	28	59	86
206983	Psa.0180.G19	ctg10534	39	45	83
206984	Psa.0510.F23	ctg10266	28	14	41
206985	Psa.0594.P01	ctg11682	13	97	109
206986	Psa.0555.F20	ctg6594	5	78	82
206987	Psa.0256.O21	singleton	26
206988	Psa.0370.N20	ctg65	10	52	61
206989	Psa.0386.F14	ctg9894	41	47	87
206990	Psa.0421.G14	ctg9894	19	56	74
206991	Psa.0266.A23	ctg4942	30	0	29
206992	Psa.0039.P24	ctg12726	16	8	23
206993	Psa.0744.C06	ctg12726	18	3	20
206994	Psa.0159.K08	singleton	22
206995	Psa.0574.B21	ctg12399	5	14	18
206996	Psa.0681.G03	ctg6625	20	111	130
206997	Psa.0684.J02	ctg1296	7	0	6
206998	Psa.0111.E08	ctg1296	6	4	9
206999	Psa.0375.J13	ctg1296	7	0	6
207000	Psa.0535.D13	ctg1296	10	1	10
207001	Psa.0708.E16	singleton	14
207002	Psa.0560.E04	ctg879	28	404	431
207003	Psa.0207.D05	ctg879	24	391	414
207004	Psa.0583.G22	ctg9987	11	198	208
207005	Psa.0299.A12	ctg9987	22	196	217
207006	Psa.0341.J22	ctg9987	7	194	200
207007	Psa.0460.L08	ctg9987	14	194	207
207008	Psa.0089.E03	ctg9987	13	197	209
207009	Psa.0006.P13	ctg15484	5	16	20
207010	Psa.0368.A11	ctg758	5	778	782
207011	Psa.0625.I13	ctg758	8	777	784
207012	Psa.0594.M03	ctg758	14	774	787
207013	Psa.0312.M18	ctg758	5	778	782
207014	Psa.0102.N23	ctg10369	11	77	87
207015	Psa.0314.J01	ctg11681	11	0	10
207016	Psa.0491.I02	ctg11681	5	1	5
207017	Psa.0619.M17	ctg11681	8	0	7
207018	Psa.0064.G01	ctg11681	11	64	74
207019	Psa.0287.F03	singleton	8
207020	Psa.0581.L04	ctg2872	12	68	79
207021	Psa.0675.I21	singleton	9
207022	Psa.0655.N14	ctg3393	17	328	344
207023	Psa.0540.D10	ctg3393	11	339	349
207024	Psa.0528.K22	ctg2047	11	88	98
207025	Psa.0568.N19	ctg7853	13	300	312
207026	Psa.0395.P05	ctg11325	9	43	51
207027	Psa.0572.P14	ctg10917	11	41	51
207028	Psa.0483.M19	ctg10917	6	40	45
207029	Psa.0061.I08	ctg10917	16	32	47
207030	Psa.0603.G09	ctg11049	38	64	101
207031	Psa.0547.C12	ctg18688	28	3	30
207032	Psa.0365.O21	ctg11490	16	193	208
207033	Psa.0209.I06	ctg3407	15	0	14
207034	Psa.0258.F13	ctg3407	25	2	26
207035	Psa.0430.M15	ctg2101	6	112	117
207036	Psa.0221.E05	ctg2550	7	408	414
207037	Psa.0420.B12	ctg7981	13	294	306
207038	Psa.0059.O22	ctg7981	26	287	312
207039	Psa.0740.P06	ctg7981	26	288	313
207040	Psa.0339.F12	ctg7981	13	297	309
207041	Psa.0269.J21	ctg7981	13	299	311
207042	Psa.0550.H24	ctg13603	14	33	46
207043	Psa.0743.J18	ctg13603	42	0	41
207044	Psa.0323.N07	ctg13603	46	1	46
207045	Psa.0214.B23	ctg13603	41	3	43
207046	Psa.0539.H16	singleton	23
207047	Psa.0714.P02	ctg1234	23	340	362
207048	Psa.0406.L16	ctg1234	25	340	364
207049	Psa.0770.E11	ctg1234	19	349	367
207050	Psa.0122.D18	ctg8983	9	39	47
207051	Psa.0614.D02	ctg16514	13	6	18
207052	Psa.0311.E16	ctg13679	20	2	21
207053	Psa.0377.E22	ctg12091	29	0	28
207054	Psa.0002.G21	ctg11905	20	0	19
207055	Psa.0211.C10	singleton	29
207056	Psa.0055.N19	ctg11905	23	0	22
207057	Psa.0643.G20	ctg13679	20	0	19
207058	Psa.0422.K07	ctg11905	19	6	24
207059	Psa.0035.M15	ctg11905	21	5	25
207060	Psa.0170.B02	ctg11905	13	9	21
207061	Psa.0065.E15	ctg13679	24	0	23
207062	Psa.0411.D11	ctg12091	27	5	31
207063	Psa.0111.O20	ctg13679	24	2	25
207064	Psa.0666.A10	ctg1538	14	131	144
207065	Psa.0489.J22	ctg1596	18	443	460
207066	Psa.0596.C02	ctg12843	27	4	30
207067	Psa.0222.A21	ctg2287	20	131	150
207068	Psa.0523.B06	ctg11790	13	95	107
207069	Psa.0278.H24	ctg10716	8	30	37
207070	Psa.0260.L14	ctg557	7	27	33
207071	Psa.0462.J14	ctg2388	31	12	42
207072	Psa.0047.C02	ctg13001	14	2	15
207073	Psa.0288.L03	ctg10333	8	18	25
207074	Psa.0222.J23	ctg16862	12	9	20
207075	Psa.0258.P13	ctg16862	8	12	19
207076	Psa.0023.C12	ctg10019	6	355	360
207077	Psa.0324.K17	ctg12742	27	15	41
207078	Psa.0351.L13	ctg12742	10	3	12
207079	Psa.0701.O03	ctg3537	7	77	83
207080	Psa.0592.A16	singleton	39
207081	Psa.0665.G20	ctg1159	27	59	85
207082	Psa.0229.M22	ctg1159	21	59	79
207083	Psa.0536.C14	ctg1159	18	65	82
207084	Psa.0743.B21	singleton	23
207085	Psa.0132.L14	ctg9998	6	56	61
207086	Psa.0691.F05	ctg19154	11	3	13
207087	Psa.0722.P10	ctg12858	10	15	24
207088	Psa.0386.J18	ctg19154	5	3	7
207089	Psa.0342.M07	ctg12858	5	14	18
207090	Psa.0129.B03	ctg7184	10	7	16
207091	Psa.0534.I22	ctg10664	13	22	34
207092	Psa.0023.D21	ctg619	10	19	28
207093	Psa.0717.C15	ctg1506	22	0	21
207094	Psa.0095.P01	ctg7610	19	202	220
207095	Psa.0686.L07	ctg7610	5	205	209
207096	Psa.0139.G07	ctg7610	15	195	209
207097	Psa.0037.L11	ctg7610	7	196	202
207098	Psa.0740.N19	ctg7610	16	206	221
207099	Psa.0461.O22	ctg847	6	49	54
207100	Psa.0255.C23	ctg847	23	44	66
207101	Psa.0421.H15	ctg10096	23	645	667
207102	Psa.0599.J07	ctg12352	11	13	23
207103	Psa.0028.H04	ctg12280	23	4	26
207104	Psa.0294.L01	singleton	23
207105	Psa.0541.N08	ctg10907	12	0	11
207106	Psa.0224.O16	ctg10307	12	36	47
207107	Psa.0109.N15	ctg9421	12	1	12
207108	Psa.0514.E08	ctg9421	12	0	11
207109	Psa.0214.M08	ctg2423	16	25	40
207110	Psa.0044.C19	ctg2423	13	24	36
207111	Psa.0083.F19	ctg2529	8	205	212
207112	Psa.0117.H06	ctg8453	6	283	288
207113	Psa.0166.H05	ctg7463	6	329	334
207114	Psa.0211.C08	ctg1379	18	8	25
207115	Psa.0049.L13	ctg1379	19	7	25
207116	Psa.0560.K04	ctg15833	38	0	37
207117	Psa.0318.I11	ctg7783	18	0	17
207118	Psa.0594.D24	ctg1183	13	333	345
207119	Psa.0727.M15	ctg5910	23	0	22
207120	Psa.0568.N02	ctg5910	11	4	14
207121	Psa.0516.I05	ctg10153	24	181	204
207122	Psa.0756.B13	ctg10153	14	208	221
207123	Psa.0462.A04	ctg10153	35	191	225
207124	Psa.0488.I12	ctg10153	36	181	216
207125	Psa.0020.B08	ctg1282	9	119	127
207126	Psa.0747.N12	ctg4140	13	88	100
207127	Psa.0588.C06	ctg8567	20	74	93
207128	Psa.0530.K05	ctg62	16	230	245
207129	Psa.0090.O24	ctg906	10	159	168
207130	Psa.0770.G09	ctg906	10	158	167
207131	Psa.0611.N20	ctg4090	20	277	296
207132	Psa.0406.M04	ctg4090	8	274	281
207133	Psa.0127.O02	singleton	29
207134	Psa.0602.O16	ctg10368	26	194	219
207135	Psa.0358.L07	ctg551	10	534	543
207136	Psa.0246.M14	ctg748	23	14	36
207137	Psa.0349.J21	ctg748	31	6	36
207138	Psa.0581.F16	singleton	23
207139	Psa.0700.O11	ctg10660	24	48	71
207140	Psa.0509.J20	ctg9187	34	13	46
207141	Psa.0622.L13	ctg9187	33	11	43
207142	Psa.0360.N24	ctg1605	10	51	60
207143	Psa.0067.B16	ctg1605	10	53	62
207144	Psa.0615.B05	ctg1605	11	52	62
207145	Psa.0393.C10	ctg1605	16	45	60
207146	Psa.0033.M04	singleton	8
207147	Psa.0647.I12	ctg1605	8	53	60
207148	Psa.0353.M07	ctg1954	10	36	45
207149	Psa.0409.K02	ctg6452	5	13	17
207150	Psa.0583.L23	ctg2639	11	159	169
207151	Psa.0627.O18	ctg2639	11	152	162
207152	Psa.0392.K17	ctg2639	14	155	168
207153	Psa.0243.G06	ctg10184	16	17	32
207154	Psa.0400.I20	ctg10184	22	14	35
207155	Psa.0132.H02	ctg11042	13	20	32
207156	Psa.0187.B13	ctg14258	45	13	57
207157	Psa.0592.E22	ctg14258	43	11	53
207158	Psa.0337.I07	ctg719	21	28	48
207159	Psa.0212.M03	ctg719	16	39	54
207160	Psa.0398.H03	ctg719	16	38	53
207161	Psa.0686.K10	ctg719	15	29	43
207162	Psa.0109.G18	ctg719	14	28	41
207163	Psa.0258.F02	ctg10840	22	43	64
207164	Psa.0277.N10	ctg11408	22	209	230
207165	Psa.0602.L17	ctg1264	25	189	213
207166	Psa.0034.O05	ctg2178	5	287	291
207167	Psa.0362.F20	ctg5977	15	11	25
207168	Psa.0605.P01	ctg5977	33	0	32
207169	Psa.0652.F08	ctg6240	22	31	52
207170	Psa.0486.L01	ctg288	25	771	795
207171	Psa.0349.O16	ctg288	26	782	807
207172	Psa.0590.A20	ctg10859	9	359	367
207173	Psa.0191.J22	ctg10859	8	356	363
207174	Psa.0158.N15	ctg10859	7	357	363
207175	Psa.0655.A06	ctg10859	9	360	368
207176	Psa.0203.I02	ctg10859	15	352	366
207177	Psa.0104.M17	ctg10859	7	358	364
207178	Psa.0557.H10	ctg10859	6	359	364
207179	Psa.0492.M23	ctg10859	10	358	367
207180	Psa.0098.G12	ctg14598	14	10	23
207181	Psa.0274.J07	ctg14598	12	13	24
207182	Psa.0143.P06	ctg15523	5	8	12
207183	Psa.0761.B03	ctg4014	15	1	15
207184	Psa.0669.I23	ctg4014	17	0	16
207185	Psa.0712.H10	ctg4014	15	1	15
207186	Psa.0412.N14	ctg13779	22	13	34
207187	Psa.0752.K21	ctg11291	10	251	260
207188	Psa.0321.H02	ctg11291	8	254	261
207189	Psa.0629.C21	ctg13903	12	0	11
207190	Psa.0073.I03	ctg13903	16	2	17
207191	Psa.0291.L09	ctg153	30	674	703
207192	Psa.0486.H02	ctg153	36	668	703
207193	Psa.0587.N06	ctg2835	8	145	152
207194	Psa.0204.C08	singleton	7
207195	Psa.0658.D17	ctg844	13	37	49
207196	Psa.0311.K18	ctg4037	20	208	227
207197	Psa.0676.O15	ctg4037	30	196	225
207198	Psa.0260.L20	ctg4037	32	192	223
207199	Psa.0147.K07	singleton	9
207200	Psa.0661.K14	ctg15638	39	2	40
207201	Psa.0642.J13	ctg890	15	435	449
207202	Psa.0139.D14	ctg3955	24	64	87
207203	Psa.0322.I19	ctg3955	33	60	92
207204	Psa.0510.M03	ctg3955	28	63	90
207205	Psa.0768.H07	ctg10519	18	0	17
207206	Psa.0121.B03	ctg4357	25	59	83
207207	Psa.0230.M18	ctg4357	26	52	77
207208	Psa.0588.N01	ctg2388	14	30	43
207209	Psa.0354.J15	singleton	12
207210	Psa.0305.N15	ctg2388	12	41	52
207211	Psa.0072.D17	ctg2388	25	18	42
207212	Psa.0604.A13	ctg16318	13	13	25
207213	Psa.0481.M09	singleton	26
207214	Psa.0179.L18	ctg16318	22	4	25
207215	Psa.0040.K12	singleton	7
207216	Psa.0387.J17	ctg1413	22	92	113
207217	Psa.0127.I09	singleton	18
207218	Psa.0753.B02	ctg12268	21	12	32
207219	Psa.0604.B21	ctg10977	15	31	45
207220	Psa.0713.F20	ctg10977	8	25	32
207221	Psa.0623.I13	ctg834	26	32	57
207222	Psa.0344.G22	singleton	5
207223	Psa.0592.P09	ctg3365	16	0	15
207224	Psa.0545.F03	ctg4407	24	114	137
207225	Psa.0706.H11	ctg4407	22	113	134
207226	Psa.0533.I13	ctg4407	27	111	137
207227	Psa.0376.C15	ctg4407	26	109	134
207228	Psa.0756.L08	ctg11246	33	196	228
207229	Psa.0439.H16	ctg8892	17	2	18
207230	Psa.0226.M19	singleton	8
207231	Psa.0752.A13	ctg10458	17	131	147
207232	Psa.0690.B04	ctg2785	27	464	490
207233	Psa.0508.B23	ctg740	21	42	62
207234	Psa.0050.I09	ctg10865	14	141	154
207235	Psa.0357.M13	ctg11509	18	0	17
207236	Psa.0331.J16	ctg2377	23	358	380
207237	Psa.0042.M21	ctg11007	25	378	402
207238	Psa.0090.N16	ctg1005	11	136	146
207239	Psa.0658.F06	ctg1005	11	139	149
207240	Psa.0559.P16	ctg1005	14	133	146
207241	Psa.0150.D10	ctg1005	15	135	149
207242	Psa.0299.B19	ctg1005	22	121	142
207243	Psa.0658.O07	ctg3210	17	52	68
207244	Psa.0209.O22	ctg923	14	6	19
207245	Psa.0394.H13	ctg923	7	8	14
207246	Psa.0136.P20	ctg923	12	8	19
207247	Psa.0550.B18	ctg923	9	8	16
207248	Psa.0490.H19	ctg923	11	8	18
207249	Psa.0007.B22	ctg923	8	8	15
207250	Psa.0318.I14	ctg923	13	7	19
207251	Psa.0006.I13	singleton	24
207252	Psa.0585.D22	singleton	21
207253	Psa.0068.M02	ctg2245	30	70	99
207254	Psa.0454.A14	singleton	5
207255	Psa.0346.P04	ctg8270	21	6	26
207256	Psa.0308.N24	ctg8270	20	6	25
207257	Psa.0770.F02	ctg8346	23	3	25
207258	Psa.0669.P12	ctg15509	7	5	11
207259	Psa.0610.B15	ctg15509	9	4	12
207260	Psa.0090.G18	ctg3024	12	89	100
207261	Psa.0334.K01	ctg17335	7	1	7
207262	Psa.0366.G11	ctg1616	17	466	482
207263	Psa.0481.G12	ctg1616	14	471	484
207264	Psa.0652.M12	ctg1616	14	471	484
207265	Psa.0246.L13	ctg1616	12	470	481
207266	Psa.0637.D20	ctg1616	12	470	481
207267	Psa.0325.K07	ctg1616	13	473	485
207268	Psa.0118.H17	ctg1616	12	472	483
207269	Psa.0322.B07	ctg1616	14	471	484
207270	Psa.0106.N06	ctg1616	5	472	476
207271	Psa.0708.K05	ctg1616	12	468	479
207272	Psa.0349.B18	ctg1616	11	470	480
207273	Psa.0202.K14	ctg1616	13	466	478
207274	Psa.0638.N10	ctg11102	8	123	130
207275	Psa.0738.C17	ctg11102	26	104	129
207276	Psa.0326.C20	ctg628	11	174	184
207277	Psa.0731.G15	ctg10776	8	27	34
207278	Psa.0417.K01	ctg464	12	53	64
207279	Psa.0752.H17	ctg464	8	78	85
207280	Psa.0574.M23	singleton	15
207281	Psa.0394.O12	ctg15623	19	2	20
207282	Psa.0711.B16	ctg15623	20	0	19
207283	Psa.0066.F15	ctg16675	5	5	9
207284	Psa.0140.K16	ctg17535	8	0	7
207285	Psa.0021.G15	ctg12132	22	0	21
207286	Psa.0157.L17	ctg15976	31	1	31
207287	Psa.0677.O24	ctg15976	17	3	19
207288	Psa.0107.O19	ctg243	13	143	155
207289	Psa.0717.O12	ctg10813	17	97	113
207290	Psa.0125.F20	ctg3387	24	129	152
207291	Psa.0542.D23	ctg8291	9	11	19
207292	Psa.0177.A16	ctg8291	15	8	22
207293	Psa.0683.B17	ctg531	16	10	25
207294	Psa.0038.O23	ctg531	23	21	43
207295	Psa.0229.C17	ctg11161	28	25	52
207296	Psa.0546.O15	ctg11161	27	27	53
207297	Psa.0729.E12	ctg11161	27	32	58
207298	Psa.0534.L02	ctg11161	15	38	52
207299	Psa.0620.K23	ctg8197	26	6	31
207300	Psa.0727.I07	ctg11625	19	0	18
207301	Psa.0301.A17	ctg11625	17	0	16
207302	Psa.0558.E12	ctg11625	8	1	8
207303	Psa.0130.G15	singleton	17
207304	Psa.0502.I10	ctg2574	17	15	31
207305	Psa.0361.D23	ctg2574	10	21	30
207306	Psa.0379.J24	ctg3544	17	119	135
207307	Psa.0187.K20	ctg11489	7	14	20
207308	Psa.0318.G16	ctg10556	34	7	40
207309	Psa.0117.M22	ctg7726	8	28	35
207310	Psa.0081.D17	ctg10855	6	98	103
207311	Psa.0659.P04	ctg10759	21	0	20
207312	Psa.0158.L16	ctg5217	9	32	40
207313	Psa.0063.K24	ctg10914	26	81	106
207314	Psa.0275.G21	ctg2260	17	402	418
207315	Psa.0418.F07	ctg1536	25	151	175
207316	Psa.0684.N02	ctg197	13	531	543
207317	Psa.0620.B19	ctg3337	16	118	133
207318	Psa.0423.B19	singleton	15
207319	Psa.0739.F14	ctg10323	15	162	176
207320	Psa.0355.J24	ctg10918	18	54	71
207321	Psa.0354.H02	ctg1230	12	49	60
207322	Psa.0262.N03	ctg10121	17	357	373
207323	Psa.0132.D02	singleton	10
207324	Psa.0340.D02	ctg729	13	382	394
207325	Psa.0417.F12	ctg753	11	796	806
207326	Psa.0545.H03	ctg1073	13	220	232
207327	Psa.0619.G07	ctg1073	11	230	240
207328	Psa.0072.P03	ctg1073	17	228	244
207329	Psa.0399.I08	ctg1073	16	232	247
207330	Psa.0085.A01	ctg3986	12	100	111
207331	Psa.0125.F18	ctg3986	10	104	113
207332	Psa.0485.L01	ctg11579	16	116	131
207333	Psa.0303.L07	ctg11579	22	115	136
207334	Psa.0426.F12	ctg11579	17	142	158
207335	Psa.0320.E08	ctg11579	19	115	133
207336	Psa.0698.F04	ctg10219	14	26	39
207337	Psa.0561.K05	ctg11125	9	2	10
207338	Psa.0290.A11	ctg11663	7	73	79
207339	Psa.0556.J08	ctg10092	23	24	46
207340	Psa.0187.A22	ctg11519	11	20	30
207341	Psa.0367.N16	ctg9902	6	179	184
207342	Psa.0551.G23	ctg17774	29	0	28
207343	Psa.0327.F17	ctg17774	27	6	32
207344	Psa.0272.J03	ctg1214	5	173	177
207345	Psa.0101.M15	ctg14696	23	0	22
207346	Psa.0539.F22	ctg14521	19	20	38
207347	Psa.0255.K22	ctg9171	6	128	133
207348	Psa.0541.H19	ctg3069	22	23	44
207349	Psa.0443.E14	ctg3069	38	1	38
207350	Psa.0389.J21	ctg3069	25	21	45
207351	Psa.0403.B06	ctg3069	17	21	37
207352	Psa.0760.H01	ctg17366	20	5	24
207353	Psa.0516.D22	ctg14634	16	24	39
207354	Psa.0114.K24	ctg3863	22	313	334
207355	Psa.0179.C01	ctg8237	31	0	30
207356	Psa.0151.D16	ctg8237	25	3	27
207357	Psa.0254.N16	ctg8237	28	1	28
207358	Psa.0587.E17	ctg493	15	23	37
207359	Psa.0126.N20	ctg10552	15	93	107
207360	Psa.0383.L23	ctg8739	18	62	79
207361	Psa.0359.H19	ctg8739	28	59	86
207362	Psa.0389.H06	ctg8739	25	56	80
207363	Psa.0529.H03	ctg13244	21	0	20
207364	Psa.0716.G04	ctg30	13	145	157
207365	Psa.0048.D09	ctg4199	18	36	53
207366	Psa.0415.N18	ctg3343	18	3	20
207367	Psa.0623.P19	ctg3343	24	0	23
207368	Psa.0272.C17	singleton	6
207369	Psa.0376.K21	ctg803	19	53	71
207370	Psa.0528.B20	ctg5894	10	176	185
207371	Psa.0176.H05	ctg2127	10	290	299
207372	Psa.0655.M15	ctg7671	14	83	96
207373	Psa.0079.D16	ctg7671	20	80	99
207374	Psa.0152.K18	ctg10218	21	136	156
207375	Psa.0542.A14	ctg7671	12	86	97
207376	Psa.0500.M22	ctg10218	24	140	163
207377	Psa.0739.B24	ctg10218	27	133	159
207378	Psa.0233.N03	ctg1159	16	30	45
207379	Psa.0457.D24	ctg1159	24	27	50
207380	Psa.0206.L17	ctg16623	27	0	26
207381	Psa.0523.N17	ctg16623	18	1	18
207382	Psa.0531.L17	ctg16623	19	6	24
207383	Psa.0127.A04	ctg13851	19	3	21
207384	Psa.0707.E05	ctg13851	18	1	18
207385	Psa.0356.A22	ctg628	40	768	807
207386	Psa.0735.B22	ctg11417	30	80	109
207387	Psa.0458.P22	ctg296	9	323	331
207388	Psa.0476.E16	ctg296	7	327	333
207389	Psa.0092.N20	ctg5642	24	15	38
207390	Psa.0622.E02	ctg18796	24	1	24
207391	Psa.0515.E03	ctg18796	22	0	21
207392	Psa.0171.M23	ctg11877	26	6	31
207393	Psa.0506.J08	ctg8147	11	77	87
207394	Psa.0510.N23	ctg2311	12	75	86
207395	Psa.0003.F07	ctg1577	12	265	276
207396	Psa.0562.K23	ctg1577	18	260	277
207397	Psa.0353.P12	ctg921	17	0	16
207398	Psa.0334.N07	ctg10021	13	113	125
207399	Psa.0387.G21	ctg10021	9	114	122
207400	Psa.0428.I11	ctg10021	21	113	133
207401	Psa.0078.F14	ctg10021	16	114	129
207402	Psa.0353.N19	ctg1486	18	199	216
207403	Psa.0463.O15	ctg7489	6	217	222
207404	Psa.0042.I11	ctg7489	15	208	222
207405	Psa.0353.I01	ctg7489	22	204	225
207406	Psa.0072.I15	ctg7510	23	359	381
207407	Psa.0643.I15	ctg17800	6	1	6
207408	Psa.0215.P18	ctg10250	32	52	83
207409	Psa.0577.G04	singleton	14
207410	Psa.0512.E04	ctg11127	18	0	17
207411	Psa.0082.H04	ctg14727	8	8	15
207412	Psa.0270.J21	ctg14303	5	24	28
207413	Psa.0367.M20	ctg7652	6	15	20
207414	Psa.0320.P21	ctg197	9	172	180
207415	Psa.0765.B05	ctg9927	11	65	75
207416	Psa.0365.O07	ctg9927	27	47	73
207417	Psa.0006.B22	ctg5984	13	41	53
207418	Psa.0459.L10	ctg1235	38	88	125
207419	Psa.0019.K01	ctg1235	6	94	99
207420	Psa.0297.I12	ctg2753	26	141	166
207421	Psa.0339.A19	ctg2753	11	144	154
207422	Psa.0394.N09	ctg16344	31	0	30
207423	Psa.0339.G13	ctg12490	35	16	50
207424	Psa.0181.J11	ctg16344	43	4	46
207425	Psa.0366.J23	ctg18161	11	0	10
207426	Psa.0143.C05	singleton	10
207427	Psa.0413.E07	ctg2223	17	110	126
207428	Psa.0280.P15	ctg2223	22	97	118
207429	Psa.0387.N13	ctg2223	17	103	119
207430	Psa.0682.D21	ctg2223	9	103	111
207431	Psa.0757.J08	ctg2247	26	385	410
207432	Psa.0151.K09	ctg2580	18	41	58
207433	Psa.0577.B01	ctg9922	7	173	179
207434	Psa.0075.A21	ctg9922	10	170	179
207435	Psa.0141.F17	ctg7923	23	48	70
207436	Psa.0538.C05	ctg7923	29	48	76
207437	Psa.0224.B10	ctg8245	27	46	72
207438	Psa.0410.E22	ctg8245	17	37	53
207439	Psa.0396.O09	ctg8245	8	40	47
207440	Psa.0270.F22	ctg8245	31	37	67
207441	Psa.0326.I17	ctg8245	36	48	83
207442	Psa.0548.F18	ctg3316	25	2	26
207443	Psa.0235.D09	ctg3316	8	0	7
207444	Psa.0231.E13	ctg1116	19	80	98
207445	Psa.0525.J04	ctg1116	14	85	98
207446	Psa.0522.F02	ctg8768	14	192	205
207447	Psa.0448.E22	ctg5734	19	486	504
207448	Psa.0353.H22	ctg5734	11	497	507
207449	Psa.0142.E13	ctg225	24	67	90
207450	Psa.0666.I05	ctg750	9	277	285
207451	Psa.0503.G23	ctg18350	5	0	4
207452	Psa.0344.B02	ctg12640	13	10	22
207453	Psa.0097.J16	ctg12640	8	14	21
207454	Psa.0328.O03	ctg12640	11	12	22
207455	Psa.0137.O16	ctg9017	14	30	43
207456	Psa.0389.F14	ctg2839	24	188	211
207457	Psa.0731.A03	ctg8056	14	225	238
207458	Psa.0560.A04	ctg664	25	194	218
207459	Psa.0063.K05	ctg11266	8	43	50
207460	Psa.0508.G23	ctg3334	25	71	95
207461	Psa.0063.J18	ctg10358	25	75	99
207462	Psa.0735.P14	ctg11024	11	52	62
207463	Psa.0258.O03	ctg16389	12	4	15
207464	Psa.0218.L10	ctg7650	11	38	48
207465	Psa.0181.A01	ctg629	31	162	192
207466	Psa.0362.G07	ctg629	26	162	187
207467	Psa.0294.E18	ctg629	23	163	185
207468	Psa.0516.J05	ctg629	25	158	182
207469	Psa.0413.N23	ctg629	26	159	184
207470	Psa.0237.O04	ctg3558	15	320	334
207471	Psa.0097.B24	ctg3558	12	323	334
207472	Psa.0354.D15	ctg3558	9	319	327
207473	Psa.0405.P23	ctg3558	14	319	332
207474	Psa.0462.D14	ctg3558	15	322	336
207475	Psa.0440.C20	ctg3558	16	320	335
207476	Psa.0571.A03	ctg3647	13	88	100
207477	Psa.0393.A03	ctg3647	14	87	100
207478	Psa.0744.O04	ctg7844	7	48	54
207479	Psa.0630.N15	ctg5518	37	26	62
207480	Psa.0240.G12	ctg307	5	21	25
207481	Psa.0529.I11	ctg5078	12	324	335
207482	Psa.0700.P02	ctg16487	9	0	8
207483	Psa.0312.A09	singleton	18
207484	Psa.0520.C09	ctg2388	8	18	25
207485	Psa.0308.G05	ctg15974	26	1	26
207486	Psa.0007.B04	ctg10135	9	79	87
207487	Psa.0699.O22	ctg10135	6	83	88
207488	Psa.0255.K08	ctg11340	9	6	14
207489	Psa.0608.F22	singleton	10
207490	Psa.0144.B21	ctg1585	28	41	68
207491	Psa.0208.I06	ctg1585	34	9	42
207492	Psa.0127.M20	ctg1585	30	31	60
207493	Psa.0406.M01	ctg1585	31	20	50
207494	Psa.0210.A19	ctg1188	32	86	117
207495	Psa.0637.C11	ctg1188	33	88	120
207496	Psa.0286.L03	ctg10645	12	2	13
207497	Psa.0126.H02	ctg10735	5	312	316
207498	Psa.0485.C19	ctg18127	27	0	26
207499	Psa.0522.A11	ctg8380	15	4	18
207500	Psa.0424.H09	ctg5006	7	67	73
207501	Psa.0523.P18	ctg18694	12	0	11
207502	Psa.0357.P18	ctg2951	17	191	207
207503	Psa.0363.J20	ctg2951	18	191	208
207504	Psa.0206.L08	ctg2951	15	197	211
207505	Psa.0684.D02	ctg3337	13	95	107
207506	Psa.0288.E05	ctg11500	13	9	21
207507	Psa.0669.F19	singleton	19
207508	Psa.0702.H02	ctg2742	15	41	55
207509	Psa.0174.N06	ctg11724	21	102	122
207510	Psa.0593.O23	ctg11724	29	89	117
207511	Psa.0641.O23	ctg11724	29	106	134
207512	Psa.0196.F08	ctg11724	24	106	129
207513	Psa.0396.L13	ctg974	13	17	29
207514	Psa.0657.L24	ctg11482	34	78	111
207515	Psa.0141.M10	ctg15663	10	11	20
207516	Psa.0163.D06	ctg10598	6	102	107
207517	Psa.0404.P19	ctg10397	11	269	279
207518	Psa.0639.L06	ctg10397	14	263	276
207519	Psa.0438.N22	ctg10397	23	256	278
207520	Psa.0189.E23	ctg10397	25	254	278
207521	Psa.0650.D11	ctg10397	11	269	279
207522	Psa.0416.D04	ctg10397	22	250	271
207523	Psa.0506.C16	ctg10397	16	260	275
207524	Psa.0122.K09	ctg15259	20	21	40
207525	Psa.0191.C12	ctg15259	22	20	41
207526	Psa.0254.P09	ctg11705	5	10	14
207527	Psa.0700.M12	ctg526	5	516	520
207528	Psa.0260.H17	ctg16296	13	6	18
207529	Psa.0199.C20	ctg16296	20	2	21
207530	Psa.0727.D18	singleton	13
207531	Psa.0661.P02	ctg4001	9	130	138
207532	Psa.0368.H17	ctg5561	24	49	72
207533	Psa.0497.B16	ctg13784	12	1	12
207534	Psa.0749.O18	ctg1872	27	66	92
207535	Psa.0293.G19	ctg1872	28	64	91
207536	Psa.0385.N09	ctg1872	28	60	87
207537	Psa.0496.F08	ctg4978	21	102	122
207538	Psa.0045.M11	singleton	18
207539	Psa.0394.C21	ctg10411	18	107	124
207540	Psa.0363.J17	ctg16458	43	0	42
207541	Psa.0358.F22	ctg13186	7	19	25
207542	Psa.0661.C17	ctg5118	24	149	172
207543	Psa.0699.B14	ctg16505	7	0	6
207544	Psa.0542.J21	singleton	26
207545	Psa.0556.O08	ctg18959	22	0	21
207546	Psa.0411.A06	ctg16813	24	0	23
207547	Psa.0351.P22	ctg16813	28	5	32
207548	Psa.0219.O11	ctg16813	32	1	32
207549	Psa.0715.K16	ctg16963	10	2	11
207550	Psa.0236.A01	ctg10243	20	7	26
207551	Psa.0760.J21	ctg10243	35	4	38
207552	Psa.0474.D09	ctg2574	9	244	252
207553	Psa.0154.O12	ctg10332	17	73	89
207554	Psa.0606.C10	ctg15562	21	1	21
207555	Psa.0090.B02	ctg15292	7	10	16
207556	Psa.0721.M22	singleton	40
207557	Psa.0308.M23	ctg1042	18	317	334
207558	Psa.0576.K01	ctg10929	36	110	145
207559	Psa.0093.I01	ctg1364	25	6	30
207560	Psa.0364.L16	ctg1364	25	0	24
207561	Psa.0741.C09	ctg1364	19	5	23
207562	Psa.0327.O20	ctg11851	23	0	22
207563	Psa.0050.P17	ctg11851	15	1	15
207564	Psa.0336.E21	ctg8751	18	25	42
207565	Psa.0315.B20	ctg10542	20	126	145
207566	Psa.0362.N23	ctg10542	21	123	143
207567	Psa.0506.F01	ctg947	10	4	13
207568	Psa.0682.C14	ctg7318	11	33	43
207569	Psa.0629.P16	singleton	10
207570	Psa.0651.E06	ctg7318	12	32	43
207571	Psa.0264.J05	singleton	19
207572	Psa.0153.H19	ctg1959	22	70	91
207573	Psa.0402.N04	singleton	14
207574	Psa.0031.P21	ctg1959	17	77	93
207575	Psa.0750.J21	ctg1959	19	73	91
207576	Psa.0128.N03	ctg4729	10	128	137
207577	Psa.0384.I05	singleton	13
207578	Psa.0594.G22	ctg802	25	771	795
207579	Psa.0030.B09	ctg9171	28	141	168
207580	Psa.0324.K20	ctg10290	22	20	41
207581	Psa.0114.E03	ctg3604	26	35	60
207582	Psa.0686.F21	ctg4547	14	139	152
207583	Psa.0025.C09	ctg359	7	215	221
207584	Psa.0153.P08	ctg10104	29	22	50
207585	Psa.0401.J05	ctg5780	16	141	156
207586	Psa.0155.M20	ctg4457	22	22	43
207587	Psa.0147.B06	ctg4457	13	29	41
207588	Psa.0104.B19	ctg3080	23	60	82
207589	Psa.0503.J24	ctg1690	18	229	246
207590	Psa.0404.L11	ctg16176	17	3	19
207591	Psa.0227.L18	ctg10516	25	117	141
207592	Psa.0115.L06	ctg5446	16	178	193
207593	Psa.0234.O11	ctg10140	21	30	50
207594	Psa.0097.N18	ctg1977	18	175	192
207595	Psa.0515.F23	ctg2146	8	84	91
207596	Psa.0223.F15	ctg1177	8	262	269
207597	Psa.0314.E24	ctg7565	16	34	49
207598	Psa.0235.J24	singleton	14
207599	Psa.0530.O05	ctg10767	7	2	8
207600	Psa.0356.H10	singleton	9
207601	Psa.0094.M09	ctg11102	16	31	46
207602	Psa.0262.J21	ctg11102	11	7	17
207603	Psa.0154.G05	ctg11569	11	9	19
207604	Psa.0731.A09	ctg11102	14	8	21
207605	Psa.0412.A19	ctg11102	9	29	37
207606	Psa.0229.C02	ctg11569	13	7	19
207607	Psa.0685.B10	ctg11102	13	14	26
207608	Psa.0088.F22	ctg10904	16	70	85
207609	Psa.0279.J12	ctg11170	25	39	63
207610	Psa.0405.A09	ctg638	11	164	174
207611	Psa.0682.A18	ctg7489	19	337	355
207612	Psa.0726.G19	ctg2660	29	17	45
207613	Psa.0627.M10	ctg48	13	577	589
207614	Psa.0567.L07	ctg48	22	562	583
207615	Psa.0540.H15	singleton	22
207616	Psa.0710.M17	ctg10486	10	36	45
207617	Psa.0198.N15	ctg11073	31	84	114
207618	Psa.0527.C23	ctg11073	22	82	103
207619	Psa.0039.C11	ctg11073	14	92	105
207620	Psa.0102.P13	ctg11073	31	82	112
207621	Psa.0587.F17	ctg4118	15	406	420
207622	Psa.0280.I06	singleton	20
207623	Psa.0639.D12	ctg7610	14	209	222
207624	Psa.0172.A19	ctg7610	14	213	226
207625	Psa.0684.L18	ctg16629	32	4	35
207626	Psa.0346.B07	ctg16629	34	1	34
207627	Psa.0206.O05	ctg16629	33	0	32
207628	Psa.0122.J22	ctg9161	15	47	61
207629	Psa.0468.A01	ctg9161	26	34	59
207630	Psa.0655.H16	singleton	8
207631	Psa.0384.J10	ctg3947	14	108	121
207632	Psa.0609.C15	singleton	11
207633	Psa.0465.A06	ctg11059	5	121	125
207634	Psa.0372.G24	ctg17184	18	0	17
207635	Psa.0613.O10	ctg5717	17	142	158
207636	Psa.0393.K07	ctg5717	19	142	160
207637	Psa.0539.K19	ctg3583	6	201	206
207638	Psa.0208.D05	ctg3583	16	200	215
207639	Psa.0040.F23	ctg3583	7	201	207
207640	Psa.0685.A08	ctg3436	24	13	36
207641	Psa.0162.I13	ctg16760	8	25	32
207642	Psa.0147.P01	ctg15805	16	1	16
207643	Psa.0660.L16	ctg14429	20	1	20
207644	Psa.0724.L13	ctg15805	15	0	14
207645	Psa.0184.K10	ctg14429	18	0	17
207646	Psa.0426.H07	ctg14429	16	1	16
207647	Psa.0416.J03	ctg14429	17	3	19
207648	Psa.0092.O23	ctg14442	18	0	17
207649	Psa.0639.D22	ctg17185	14	0	13
207650	Psa.0398.C04	singleton	6
207651	Psa.0182.F05	ctg14328	8	8	15
207652	Psa.0147.F13	ctg2036	21	175	195
207653	Psa.0312.G23	ctg14328	16	5	20
207654	Psa.0156.D16	ctg2036	19	185	203
207655	Psa.0189.H18	ctg14328	16	2	17
207656	Psa.0338.J13	ctg14328	12	1	12
207657	Psa.0546.P13	ctg10451	16	137	152
207658	Psa.0758.M13	ctg10451	13	145	157
207659	Psa.0215.P23	ctg10451	14	147	160
207660	Psa.0672.N19	ctg10451	25	135	159
207661	Psa.0178.K03	ctg10451	13	149	161
207662	Psa.0273.M08	ctg10451	8	148	155
207663	Psa.0371.C18	ctg18188	14	0	13
207664	Psa.0031.O22	ctg621	10	229	238
207665	Psa.0734.I09	ctg162	30	305	334
207666	Psa.0129.G23	ctg7194	7	11	17
207667	Psa.0572.B07	ctg7194	16	14	29
207668	Psa.0477.F13	ctg7194	12	7	18
207669	Psa.0175.P18	ctg7194	25	2	26
207670	Psa.0118.A24	singleton	9
207671	Psa.0178.O11	ctg12949	24	5	28
207672	Psa.0681.D19	ctg12949	21	3	23
207673	Psa.0115.O12	ctg12949	26	4	29
207674	Psa.0075.A16	singleton	25
207675	Psa.0714.F18	ctg14625	21	3	23
207676	Psa.0672.L14	ctg14625	25	0	24
207677	Psa.0403.G09	ctg503	8	165	172
207678	Psa.0402.L06	ctg2197	24	308	331
207679	Psa.0321.G05	ctg13558	12	15	26
207680	Psa.0429.F23	ctg15829	31	2	32
207681	Psa.0592.G22	ctg16692	25	0	24
207682	Psa.0211.A15	ctg16692	26	2	27
207683	Psa.0397.K12	ctg15829	26	3	28
207684	Psa.0752.K09	ctg15829	20	2	21
207685	Psa.0296.N11	ctg15829	35	0	34
207686	Psa.0692.J14	ctg351	7	289	295
207687	Psa.0262.P07	ctg963	14	0	13
207688	Psa.0728.H15	ctg4835	21	243	263
207689	Psa.0150.H13	ctg14498	7	11	17
207690	Psa.0299.C11	ctg1872	7	79	85
207691	Psa.0537.L14	ctg1872	23	65	87
207692	Psa.0469.D20	ctg18618	15	23	37
207693	Psa.0533.J23	ctg18618	31	8	38
207694	Psa.0155.C23	ctg8054	21	5	25
207695	Psa.0270.C18	ctg8054	16	13	28
207696	Psa.0744.D08	ctg10117	19	64	82
207697	Psa.0525.F05	ctg777	18	20	37
207698	Psa.0245.H18	ctg10563	13	61	73
207699	Psa.0537.H22	ctg10945	14	87	100
207700	Psa.0140.B05	ctg10945	18	84	101
207701	Psa.0083.D16	ctg10945	16	87	102
207702	Psa.0691.M05	ctg10945	18	82	99
207703	Psa.0324.M22	ctg730	17	24	40
207704	Psa.0414.P19	ctg4731	18	342	359
207705	Psa.0729.M06	ctg4731	19	346	364
207706	Psa.0585.F24	ctg11632	5	89	93
207707	Psa.0540.B19	ctg11632	7	89	95
207708	Psa.0522.E01	ctg11632	8	89	96
207709	Psa.0430.P10	ctg7370	35	40	74
207710	Psa.0595.O03	singleton	20
207711	Psa.0221.D11	ctg16835	20	2	21
207712	Psa.0406.B14	ctg12250	24	8	31
207713	Psa.0687.K11	ctg12250	22	8	29
207714	Psa.0025.I02	ctg12250	24	2	25
207715	Psa.0633.L23	ctg12250	26	7	32
207716	Psa.0560.O12	ctg14867	16	14	29
207717	Psa.0335.O10	ctg17306	10	13	22
207718	Psa.0438.J10	ctg11041	26	192	217
207719	Psa.0508.O05	ctg11041	26	186	211
207720	Psa.0108.I07	ctg4655	13	140	152
207721	Psa.0719.F04	ctg501	35	26	60
207722	Psa.0349.E04	ctg501	27	44	70
207723	Psa.0202.G05	ctg1641	19	20	38
207724	Psa.0542.L01	ctg8105	27	0	26
207725	Psa.0395.O15	ctg8105	19	10	28
207726	Psa.0406.D01	ctg683	22	42	63
207727	Psa.0769.D08	ctg10065	7	64	70
207728	Psa.0763.G24	ctg311	11	330	340
207729	Psa.0743.A23	ctg9919	24	4	27
207730	Psa.0735.F12	ctg9919	14	4	17
207731	Psa.0552.A15	ctg9919	22	4	25
207732	Psa.0766.P05	ctg9919	18	0	17
207733	Psa.0237.C04	ctg10447	7	20	26
207734	Psa.0702.L07	ctg1235	16	133	148
207735	Psa.0566.O04	singleton	20
207736	Psa.0557.J03	singleton	38
207737	Psa.0164.G12	ctg1324	17	167	183
207738	Psa.0348.F14	ctg367	20	698	717
207739	Psa.0161.F18	ctg367	23	682	704
207740	Psa.0590.F03	ctg367	28	699	726
207741	Psa.0491.J07	ctg367	24	681	704
207742	Psa.0286.J04	ctg367	27	698	724
207743	Psa.0259.K10	singleton	25
207744	Psa.0575.N19	ctg14704	19	22	40
207745	Psa.0515.A03	ctg255	13	32	44
207746	Psa.0497.G20	ctg255	23	24	46
207747	Psa.0396.B11	ctg10699	35	0	34
207748	Psa.0464.A15	ctg1090	24	83	106
207749	Psa.0170.B09	ctg1126	18	327	344
207750	Psa.0421.C14	ctg1126	5	334	338
207751	Psa.0725.D05	ctg11191	16	6	21
207752	Psa.0671.L22	ctg11190	19	2	20
207753	Psa.0544.L18	ctg11191	16	5	20
207754	Psa.0415.F02	ctg11190	17	3	19
207755	Psa.0503.O12	ctg11190	17	3	19
207756	Psa.0173.L02	ctg10044	5	57	61
207757	Psa.0465.M06	ctg10773	11	105	115
207758	Psa.0362.J16	ctg11178	40	0	39
207759	Psa.0108.H02	ctg11178	15	6	20
207760	Psa.0078.N12	ctg50	12	412	423
207761	Psa.0456.F05	ctg6989	10	39	48
207762	Psa.0371.G09	singleton	13
207763	Psa.0723.M17	ctg10463	5	38	42
207764	Psa.0357.C02	ctg638	19	250	268
207765	Psa.0569.D09	ctg3322	7	278	284
207766	Psa.0002.F10	ctg3322	11	279	289
207767	Psa.0597.N08	ctg3322	19	272	290
207768	Psa.0406.G24	ctg15538	27	16	42
207769	Psa.0662.I01	ctg4126	9	98	106
207770	Psa.0513.I19	ctg4126	9	98	106
207771	Psa.0707.D23	ctg4126	8	100	107
207772	Psa.0068.B07	ctg13773	29	0	28
207773	Psa.0031.L19	ctg285	7	328	334
207774	Psa.0541.F06	ctg7597	6	2	7
207775	Psa.0227.N16	ctg1491	25	6	30
207776	Psa.0222.L02	ctg816	19	138	156
207777	Psa.0543.I21	ctg2824	7	5	11
207778	Psa.0713.E20	ctg10859	31	246	276
207779	Psa.0695.G07	ctg10859	8	271	278
207780	Psa.0207.B22	ctg8356	19	2	20
207781	Psa.0074.E12	ctg9081	16	1	16
207782	Psa.0235.M15	ctg10215	7	151	157
207783	Psa.0317.P22	singleton	7
207784	Psa.0725.F19	ctg721	29	64	92
207785	Psa.0675.N12	ctg721	28	64	91
207786	Psa.0469.N07	ctg10254	15	120	134
207787	Psa.0053.B07	ctg10945	11	87	97
207788	Psa.0300.E10	ctg14780	16	24	39
207789	Psa.0475.L06	ctg4621	18	19	36
207790	Psa.0127.M17	ctg753	17	875	891
207791	Psa.0157.L24	ctg627	18	26	43
207792	Psa.0036.I12	ctg12597	12	15	26
207793	Psa.0596.E22	ctg1331	13	492	504
207794	Psa.0717.B16	ctg486	22	158	179
207795	Psa.0004.M11	ctg11506	31	29	59
207796	Psa.0512.H09	ctg11506	18	31	48
207797	Psa.0514.G16	ctg3269	26	59	84
207798	Psa.0336.E07	ctg3269	29	56	84
207799	Psa.0539.G02	ctg11338	15	205	219
207800	Psa.0701.N18	ctg11338	14	204	217
207801	Psa.0739.H01	ctg305	17	724	740
207802	Psa.0293.G09	ctg4835	8	219	226
207803	Psa.0572.P13	ctg4511	27	331	357
207804	Psa.0031.O05	ctg1353	22	35	56
207805	Psa.0072.B17	ctg628	18	191	208
207806	Psa.0103.L07	ctg628	14	193	206
207807	Psa.0695.A03	ctg847	12	19	30
207808	Psa.0053.K10	ctg18555	5	22	26
207809	Psa.0663.K05	ctg17119	13	26	38
207810	Psa.0395.D18	ctg16782	5	11	15
207811	Psa.0356.I19	ctg10368	6	112	117
207812	Psa.0696.G12	ctg10368	7	113	119
207813	Psa.0620.P08	ctg10630	19	39	57
207814	Psa.0080.O07	ctg322	24	206	229
207815	Psa.0334.N06	ctg11708	22	78	99
207816	Psa.0166.O15	ctg12439	8	17	24
207817	Psa.0033.D10	ctg12439	22	1	22
207818	Psa.0091.K10	ctg12439	17	9	25
207819	Psa.0381.I01	ctg12439	27	0	26
207820	Psa.0481.C15	ctg12439	15	11	25
207821	Psa.0720.N17	ctg7749	16	2	17
207822	Psa.0306.B15	ctg7749	23	0	22
207823	Psa.0044.K16	ctg705	20	30	49
207824	Psa.0729.I15	ctg705	26	14	39
207825	Psa.0703.P09	singleton	11
207826	Psa.0332.D23	ctg1694	9	2	10
207827	Psa.0417.H12	ctg5785	8	16	23
207828	Psa.0120.M16	ctg10635	33	6	38
207829	Psa.0607.G05	ctg10635	31	10	40
207830	Psa.0186.C21	ctg10635	33	4	36
207831	Psa.0542.E19	ctg10635	8	41	48
207832	Psa.0335.B20	ctg10867	15	16	30
207833	Psa.0273.O07	ctg10867	22	15	36
207834	Psa.0726.E09	ctg1706	18	44	61
207835	Psa.0633.F24	ctg1706	20	43	62
207836	Psa.0402.F19	ctg18349	14	1	14
207837	Psa.0659.O20	ctg18349	14	0	13
207838	Psa.0758.O16	ctg2405	18	119	136
207839	Psa.0172.N04	ctg2830	24	79	102
207840	Psa.0214.I05	ctg2830	22	75	96
207841	Psa.0408.A23	ctg2830	23	76	98
207842	Psa.0131.O17	ctg2830	20	80	99
207843	Psa.0582.G05	ctg2830	20	79	98
207844	Psa.0760.P13	ctg7633	24	0	23
207845	Psa.0739.B21	ctg7633	17	3	19
207846	Psa.0136.I03	ctg4607	6	219	224
207847	Psa.0092.H15	ctg14427	37	0	36
207848	Psa.0300.G02	ctg4161	21	57	77
207849	Psa.0444.I03	ctg13720	38	6	43
207850	Psa.0409.M16	ctg13720	36	0	35
207851	Psa.0317.B23	ctg471	23	297	319
207852	Psa.0582.C07	ctg437	38	683	720
207853	Psa.0643.O23	ctg437	30	671	700
207854	Psa.0066.N10	ctg13734	20	2	21
207855	Psa.0749.A08	ctg13734	12	0	11
207856	Psa.0163.L17	ctg8537	17	171	187
207857	Psa.0705.P24	ctg13734	18	1	18
207858	Psa.0304.B12	ctg8537	14	172	185
207859	Psa.0342.L23	ctg8537	18	170	187
207860	Psa.0091.M01	ctg8537	17	171	187
207861	Psa.0491.F16	ctg2088	27	188	214
207862	Psa.0679.J12	ctg3251	22	58	79
207863	Psa.0252.J09	ctg3251	22	61	82
207864	Psa.0405.H02	ctg3251	20	57	76
207865	Psa.0271.E01	ctg2144	19	152	170
207866	Psa.0151.I17	ctg2144	18	158	175
207867	Psa.0023.F15	ctg4862	10	146	155
207868	Psa.0673.A20	ctg10550	18	40	57
207869	Psa.0116.B05	ctg285	33	215	247
207870	Psa.0469.O18	ctg2498	5	102	106
207871	Psa.0536.E11	ctg12409	6	13	18
207872	Psa.0080.N21	ctg12409	16	6	21
207873	Psa.0484.G13	ctg9903	23	260	282
207874	Psa.0375.A17	ctg8588	21	185	205
207875	Psa.0209.E22	ctg11184	7	63	69
207876	Psa.0408.B14	ctg10470	7	167	173
207877	Psa.0292.F20	ctg9968	11	23	33
207878	Psa.0384.C02	ctg4885	23	113	135
207879	Psa.0109.H03	ctg4885	23	126	148
207880	Psa.0601.L21	ctg4885	20	117	136
207881	Psa.0508.P03	ctg1686	27	125	151
207882	Psa.0271.F17	ctg1686	21	131	151
207883	Psa.0587.D22	ctg2325	28	99	126
207884	Psa.0189.I17	ctg2325	15	112	126
207885	Psa.0587.F02	ctg18701	10	0	9
207886	Psa.0707.I06	singleton	10
207887	Psa.0483.A08	ctg16571	13	11	23
207888	Psa.0051.O23	ctg10309	20	96	115
207889	Psa.0382.E19	ctg10309	24	94	117
207890	Psa.0250.B05	ctg10309	14	95	108
207891	Psa.0323.C16	ctg10988	24	45	68
207892	Psa.0414.C10	ctg10988	22	45	66
207893	Psa.0310.D02	ctg10988	29	47	75
207894	Psa.0495.B02	ctg10988	32	41	72
207895	Psa.0567.K04	ctg10988	32	40	71
207896	Psa.0122.N18	ctg11534	21	18	38
207897	Psa.0259.C24	ctg11527	10	47	56
207898	Psa.0662.B18	ctg2574	14	128	141
207899	Psa.0432.J08	ctg2574	25	128	152
207900	Psa.0055.K01	ctg2574	22	127	148
207901	Psa.0114.I13	ctg2574	21	133	153
207902	Psa.0156.P08	ctg2574	27	133	159
207903	Psa.0405.G18	ctg2574	13	131	143
207904	Psa.0537.I19	ctg341	18	104	121
207905	Psa.0455.H22	ctg341	6	120	125
207906	Psa.0421.C20	ctg8256	12	46	57
207907	Psa.0694.H11	ctg2411	17	149	165
207908	Psa.0584.B04	ctg3427	13	42	54
207909	Psa.0638.H19	ctg14721	14	5	18
207910	Psa.0537.C05	ctg14721	13	10	22
207911	Psa.0747.D14	ctg14721	17	7	23
207912	Psa.0332.P01	ctg14721	19	7	25
207913	Psa.0577.I02	ctg18265	25	4	28
207914	Psa.0531.D21	singleton	13
207915	Psa.0102.L21	ctg14721	17	3	19
207916	Psa.0245.M04	ctg11238	18	36	53
207917	Psa.0585.J20	ctg11120	7	174	180
207918	Psa.0052.J01	ctg2471	13	2	14
207919	Psa.0553.K16	ctg2471	23	9	31
207920	Psa.0503.A23	ctg2471	24	6	29
207921	Psa.0042.A05	ctg2471	25	6	30
207922	Psa.0212.N20	ctg2471	23	7	29
207923	Psa.0345.F07	ctg9911	38	306	343
207924	Psa.0454.I14	ctg2720	15	260	274
207925	Psa.0581.E17	ctg2720	19	266	284
207926	Psa.0130.B22	ctg241	41	9	49
207927	Psa.0107.B06	ctg13591	18	5	22
207928	Psa.0483.O05	ctg5184	36	74	109
207929	Psa.0299.P07	ctg5184	15	73	87
207930	Psa.0287.F04	singleton	14
207931	Psa.0332.A20	ctg10832	25	4	28
207932	Psa.0274.M21	ctg1466	19	117	135
207933	Psa.0072.F05	ctg1466	19	116	134
207934	Psa.0568.G09	ctg1466	8	118	125
207935	Psa.0745.H04	ctg1466	22	116	137
207936	Psa.0724.I11	ctg1466	15	120	134
207937	Psa.0150.N05	ctg1869	10	6	15
207938	Psa.0657.B23	ctg10409	17	60	76
207939	Psa.0528.H24	ctg4118	9	5	13
207940	Psa.0537.J14	ctg4315	22	155	176
207941	Psa.0674.A03	ctg4315	21	155	175
207942	Psa.0596.O21	ctg4315	16	144	159
207943	Psa.0324.J21	ctg16890	5	0	4
207944	Psa.0533.H12	ctg9790	7	98	104
207945	Psa.0172.H19	ctg902	18	213	230
207946	Psa.0741.M03	ctg4993	16	25	40
207947	Psa.0449.A13	ctg903	31	1	31
207948	Psa.0442.C06	ctg11826	11	45	55
207949	Psa.0491.D02	ctg83	11	86	96
207950	Psa.0107.F07	ctg11786	26	68	93
207951	Psa.0198.J16	ctg10908	6	150	155
207952	Psa.0618.O15	ctg7834	30	115	144
207953	Psa.0121.P17	ctg2097	19	85	103
207954	Psa.0688.C18	ctg16030	14	1	14
207955	Psa.0515.L11	ctg450	27	457	483
207956	Psa.0122.M11	ctg450	30	457	486
207957	Psa.0572.I23	ctg3393	28	153	180
207958	Psa.0723.C14	ctg2050	13	197	209
207959	Psa.0456.N17	ctg11704	14	102	115
207960	Psa.0770.E09	ctg8768	24	38	61
207961	Psa.0531.N03	ctg2583	6	31	36
207962	Psa.0272.A22	ctg2583	7	29	35
207963	Psa.0615.E08	ctg2583	7	29	35
207964	Psa.0389.A08	ctg2583	7	29	35
207965	Psa.0448.I12	ctg2583	7	29	35
207966	Psa.0265.L08	ctg2583	5	31	35
207967	Psa.0767.L13	ctg10877	25	43	67
207968	Psa.0546.G17	ctg10877	19	42	60
207969	Psa.0598.N20	ctg10877	14	49	62
207970	Psa.0384.C03	ctg10877	17	49	65
207971	Psa.0105.O07	ctg7284	11	82	92
207972	Psa.0292.L06	ctg2417	22	187	208
207973	Psa.0517.D11	ctg11531	20	131	150
207974	Psa.0437.M12	singleton	19
207975	Psa.0614.P17	ctg13739	13	4	16
207976	Psa.0702.G15	ctg13739	25	4	28
207977	Psa.0166.C24	ctg13739	18	0	17
207978	Psa.0300.N19	ctg13739	13	8	20
207979	Psa.0289.H09	ctg13739	14	6	19
207980	Psa.0630.G14	ctg13739	15	4	18
207981	Psa.0466.G03	ctg374	5	50	54
207982	Psa.0292.D14	singleton	25
207983	Psa.0032.A11	ctg12385	14	23	36
207984	Psa.0108.M12	singleton	17
207985	Psa.0634.L05	ctg12385	19	20	38
207986	Psa.0747.O19	ctg12385	24	22	45
207987	Psa.0455.B02	ctg10351	7	3	9
207988	Psa.0661.P06	singleton	6
207989	Psa.0427.A22	ctg808	22	48	69
207990	Psa.0461.L15	ctg808	19	48	66
207991	Psa.0383.C21	ctg808	14	53	66
207992	Psa.0631.L10	ctg463	34	66	99
207993	Psa.0607.F09	ctg10435	17	238	254
207994	Psa.0749.I07	ctg10435	13	242	254
207995	Psa.0706.E02	ctg10435	16	237	252
207996	Psa.0510.O22	ctg10435	7	247	253
207997	Psa.0523.G07	ctg10435	13	240	252
207998	Psa.0089.E16	ctg10435	6	251	256
207999	Psa.0560.M14	ctg10435	17	238	254
208000	Psa.0170.H15	ctg802	24	763	786
208001	Psa.0076.E06	ctg3071	15	51	65
208002	Psa.0380.P09	ctg3408	7	43	49
208003	Psa.0736.N12	ctg19178	9	0	8
208004	Psa.0077.O15	ctg10337	11	45	55
208005	Psa.0158.B02	ctg10337	11	46	56
208006	Psa.0518.H15	ctg147	10	456	465
208007	Psa.0443.B17	ctg147	12	456	467
208008	Psa.0488.N11	ctg9990	5	127	131
208009	Psa.0584.I07	ctg585	12	51	62
208010	Psa.0070.K22	ctg4977	9	262	270
208011	Psa.0268.P17	singleton	29
208012	Psa.0227.G20	ctg5503	9	2	10
208013	Psa.0322.G10	ctg8895	6	45	50
208014	Psa.0318.C23	singleton	9
208015	Psa.0695.O15	ctg2377	6	452	457
208016	Psa.0343.G04	ctg10626	15	42	56
208017	Psa.0604.L18	ctg10626	11	38	48
208018	Psa.0570.M03	ctg10626	15	44	58
208019	Psa.0528.O08	ctg10626	7	45	51
208020	Psa.0665.E05	ctg10626	18	30	47
208021	Psa.0471.D14	ctg2358	23	112	134
208022	Psa.0673.E16	ctg10659	22	2	23
208023	Psa.0105.B19	ctg10659	24	0	23
208024	Psa.0332.B20	singleton	21
208025	Psa.0502.E01	ctg4242	20	18	37
208026	Psa.0240.O10	ctg270	5	565	569
208027	Psa.0481.M22	ctg161	23	39	61
208028	Psa.0487.M01	ctg161	21	35	55
208029	Psa.0739.N12	ctg4497	16	402	417
208030	Psa.0581.A22	ctg1231	42	56	97
208031	Psa.0505.I03	ctg1231	21	77	97
208032	Psa.0458.H09	ctg1231	47	47	93
208033	Psa.0659.G22	ctg8832	7	82	88
208034	Psa.0059.N12	ctg2554	26	242	267
208035	Psa.0353.J05	ctg10696	10	307	316
208036	Psa.0716.K07	ctg1972	13	195	207
208037	Psa.0369.N10	ctg854	23	253	275
208038	Psa.0695.P04	ctg6401	24	157	180
208039	Psa.0001.E23	singleton	24
208040	Psa.0609.D13	ctg741	28	0	27
208041	Psa.0516.K21	ctg741	30	6	35
208042	Psa.0242.A12	ctg2753	9	3	11
208043	Psa.0520.P15	ctg741	31	6	36
208044	Psa.0468.L21	ctg5104	10	157	166
208045	Psa.0074.G20	ctg5104	21	132	152
208046	Psa.0406.P20	ctg3918	15	41	55
208047	Psa.0451.B08	ctg13754	26	24	49
208048	Psa.0628.M03	ctg2278	26	119	144
208049	Psa.0752.K01	ctg2278	26	134	159
208050	Psa.0690.J15	ctg10388	9	9	17
208051	Psa.0113.M17	ctg17377	5	3	7
208052	Psa.0567.B19	singleton	17
208053	Psa.0705.N13	ctg10469	23	377	399
208054	Psa.0568.K16	ctg1914	16	144	159
208055	Psa.0407.J02	ctg1914	23	141	163
208056	Psa.0143.P16	ctg7969	16	0	15
208057	Psa.0711.B18	ctg4228	14	19	32
208058	Psa.0276.L07	ctg6397	20	147	166
208059	Psa.0593.E23	ctg1772	25	55	79
208060	Psa.0574.A06	ctg7267	11	50	60
208061	Psa.0254.L17	ctg1475	14	176	189
208062	Psa.0332.L04	singleton	15
208063	Psa.0132.D01	ctg15474	20	0	19
208064	Psa.0599.G04	ctg15474	15	0	14
208065	Psa.0769.I03	ctg15474	18	2	19
208066	Psa.0031.H02	ctg369	28	46	73
208067	Psa.0175.M03	ctg3180	19	0	18
208068	Psa.0727.I19	ctg311	6	179	184
208069	Psa.0568.I06	singleton	13
208070	Psa.0756.G06	ctg1488	6	88	93
208071	Psa.0755.D21	ctg1611	10	34	43
208072	Psa.0277.O12	ctg2236	20	380	399
208073	Psa.0571.O03	ctg2236	23	379	401
208074	Psa.0462.A19	ctg10691	20	30	49
208075	Psa.0079.G10	ctg2858	7	15	21
208076	Psa.0178.E21	ctg13674	23	4	26
208077	Psa.0460.F07	ctg4126	17	89	105
208078	Psa.0238.E09	ctg4126	9	98	106
208079	Psa.0426.L05	ctg1921	24	32	55
208080	Psa.0737.I04	ctg1921	29	23	51
208081	Psa.0112.F16	ctg10636	10	70	79
208082	Psa.0034.A01	ctg1573	6	55	60
208083	Psa.0058.G20	ctg8547	27	67	93
208084	Psa.0285.F06	ctg8547	28	66	93
208085	Psa.0369.M05	ctg8547	16	70	85
208086	Psa.0259.K17	ctg8547	28	66	93
208087	Psa.0330.I04	ctg8547	31	66	96
208088	Psa.0325.M16	ctg10500	10	158	167
208089	Psa.0414.G20	ctg3810	29	339	367
208090	Psa.0503.E01	singleton	6
208091	Psa.0160.M14	ctg161	15	54	68
208092	Psa.0369.G04	ctg3737	26	309	334
208093	Psa.0699.J07	ctg3737	24	313	336
208094	Psa.0398.G13	ctg14754	9	7	15
208095	Psa.0303.E10	ctg2697	26	37	62
208096	Psa.0031.F01	ctg2697	25	33	57
208097	Psa.0197.L21	ctg1209	10	141	150
208098	Psa.0683.B14	ctg10622	14	7	20
208099	Psa.0252.N04	ctg1364	10	14	23
208100	Psa.0645.K05	ctg13271	11	5	15
208101	Psa.0119.C02	ctg15188	11	5	15
208102	Psa.0054.P19	ctg13271	11	4	14
208103	Psa.0739.I03	ctg15188	13	4	16
208104	Psa.0636.F16	ctg705	11	413	423
208105	Psa.0598.M20	ctg16705	5	17	21
208106	Psa.0049.C16	ctg9081	11	35	45
208107	Psa.0670.B24	ctg1324	18	36	53
208108	Psa.0369.N05	ctg1324	19	36	54
208109	Psa.0513.G04	singleton	6
208110	Psa.0337.P05	singleton	5
208111	Psa.0449.F08	ctg420	11	107	117
208112	Psa.0710.G04	ctg6316	13	65	77
208113	Psa.0419.D11	ctg1104	11	454	464
208114	Psa.0409.J19	ctg1358	18	179	196
208115	Psa.0547.N23	ctg44	11	204	214
208116	Psa.0453.C15	ctg490	26	79	104
208117	Psa.0271.F12	ctg490	18	89	106
208118	Psa.0301.M24	ctg9923	28	34	61
208119	Psa.0048.O24	singleton	11
208120	Psa.0712.K16	ctg576	28	139	166
208121	Psa.0589.G02	ctg10683	10	165	174
208122	Psa.0196.N09	ctg10683	7	164	170
208123	Psa.0158.M24	ctg9232	11	48	58
208124	Psa.0040.E22	ctg2994	27	95	121
208125	Psa.0664.K06	ctg17207	30	0	29
208126	Psa.0214.I12	ctg856	22	136	157
208127	Psa.0708.D16	ctg10941	16	83	98
208128	Psa.0672.B01	ctg1538	10	112	121
208129	Psa.0593.F21	ctg1046	22	327	348
208130	Psa.0710.F12	ctg10574	5	103	107
208131	Psa.0550.N09	ctg13959	25	7	31
208132	Psa.0715.A13	ctg13959	31	5	35
208133	Psa.0731.J01	singleton	10
208134	Psa.0553.H02	ctg1068	14	162	175
208135	Psa.0581.C02	ctg6440	5	216	220
208136	Psa.0321.I08	ctg6440	11	216	226
208137	Psa.0492.K17	ctg4585	29	150	178
208138	Psa.0267.F08	ctg3863	5	122	126
208139	Psa.0520.F08	ctg8350	5	201	205
208140	Psa.0676.F23	ctg609	8	208	215
208141	Psa.0487.O14	ctg4367	16	90	105
208142	Psa.0480.A22	ctg11693	8	152	159
208143	Psa.0746.G03	ctg11693	12	152	163
208144	Psa.0197.P24	ctg2521	19	1	19
208145	Psa.0685.H22	ctg5159	30	124	153
208146	Psa.0753.K05	ctg1992	15	326	340
208147	Psa.0558.B22	ctg10929	22	72	93
208148	Psa.0630.D17	ctg10929	33	74	106
208149	Psa.0052.I18	ctg10608	11	287	297
208150	Psa.0205.M17	ctg774	13	123	135
208151	Psa.0252.E17	ctg11960	16	0	15
208152	Psa.0182.J20	ctg9130	15	73	87
208153	Psa.0749.J06	ctg15505	12	6	17
208154	Psa.0429.N16	singleton	17
208155	Psa.0716.D16	ctg9130	10	78	87
208156	Psa.0005.A23	ctg11960	15	1	15
208157	Psa.0733.H05	singleton	18
208158	Psa.0509.G01	singleton	12
208159	Psa.0610.J22	ctg10825	19	120	138
208160	Psa.0055.G09	ctg3065	7	181	187
208161	Psa.0076.K21	singleton	5
208162	Psa.0110.C23	ctg8631	29	40	68
208163	Psa.0394.G06	ctg10854	9	94	102
208164	Psa.0407.H08	ctg4533	31	51	81
208165	Psa.0218.N15	ctg670	28	811	838
208166	Psa.0039.E17	ctg670	29	811	839
208167	Psa.0587.C04	ctg670	17	808	824
208168	Psa.0374.C09	ctg19156	9	0	8
208169	Psa.0381.L11	ctg394	23	225	247
208170	Psa.0704.K19	ctg11104	20	169	188
208171	Psa.0698.H15	ctg11297	25	37	61
208172	Psa.0368.H11	ctg2146	16	50	65
208173	Psa.0753.O12	ctg5126	24	159	182
208174	Psa.0707.P17	ctg235	15	126	140
208175	Psa.0383.N14	ctg235	21	120	140
208176	Psa.0676.G15	ctg3730	12	0	11
208177	Psa.0594.K19	ctg5153	18	4	21
208178	Psa.0672.H14	ctg5153	19	0	18
208179	Psa.0227.P23	ctg5153	20	1	20
208180	Psa.0755.A23	ctg11123	12	71	82
208181	Psa.0126.O02	ctg11123	16	71	86
208182	Psa.0395.L04	ctg8941	20	81	100
208183	Psa.0081.K16	ctg9992	10	33	42
208184	Psa.0055.P09	ctg892	10	195	204
208185	Psa.0620.P20	ctg10524	23	53	75
208186	Psa.0754.H04	ctg10524	19	50	68
208187	Psa.0642.M19	ctg10524	24	49	72
208188	Psa.0650.O19	singleton	17
208189	Psa.0460.D02	ctg11063	18	83	100
208190	Psa.0681.F24	ctg14708	8	2	9
208191	Psa.0082.A08	ctg2032	21	179	199
208192	Psa.0024.M04	ctg4336	21	118	138
208193	Psa.0228.G21	ctg11722	26	40	65
208194	Psa.0291.J18	ctg11722	29	38	66
208195	Psa.0501.M01	ctg11722	19	43	61
208196	Psa.0676.E10	ctg1511	17	249	265
208197	Psa.0727.J06	ctg3170	14	61	74
208198	Psa.0272.E16	ctg10997	20	0	19
208199	Psa.0114.F12	ctg1209	22	85	106
208200	Psa.0722.I03	ctg2195	28	112	139
208201	Psa.0714.A11	ctg2195	31	109	139
208202	Psa.0375.A13	ctg1763	18	37	54
208203	Psa.0521.H21	ctg1128	15	19	33
208204	Psa.0748.D21	singleton	22
208205	Psa.0372.I10	ctg16568	19	3	21
208206	Psa.0028.H06	ctg1987	7	29	35
208207	Psa.0714.L11	ctg2195	26	528	553
208208	Psa.0708.E21	ctg6182	15	4	18
208209	Psa.0763.E24	ctg6182	19	2	20
208210	Psa.0646.N19	ctg10356	7	379	385
208211	Psa.0398.J02	ctg11603	20	175	194
208212	Psa.0420.K03	ctg8	30	102	131
208213	Psa.0270.C07	ctg8	32	103	134
208214	Psa.0339.B15	ctg10981	21	0	20
208215	Psa.0413.H17	ctg10981	21	3	23
208216	Psa.0065.H14	ctg9902	26	0	25
208217	Psa.0645.H16	ctg17582	18	2	19
208218	Psa.0599.I14	singleton	14
208219	Psa.0524.A20	ctg17582	9	13	21
208220	Psa.0626.K24	singleton	7
208221	Psa.0077.D01	ctg10407	12	282	293
208222	Psa.0423.M13	ctg10407	9	284	292
208223	Psa.0289.P15	ctg17205	11	1	11
208224	Psa.0514.N23	ctg17205	11	1	11
208225	Psa.0251.O13	ctg17205	10	1	10
208226	Psa.0343.N21	ctg10822	7	120	126
208227	Psa.0601.H15	ctg7572	12	215	226
208228	Psa.0418.C20	ctg7572	16	210	225
208229	Psa.0502.P07	ctg10362	10	9	18
208230	Psa.0558.P08	ctg2634	11	51	61
208231	Psa.0249.C04	ctg2634	24	40	63
208232	Psa.0482.P15	ctg10703	13	36	48
208233	Psa.0329.M07	ctg10871	17	49	65
208234	Psa.0355.E01	ctg5601	21	63	83
208235	Psa.0577.M24	singleton	9
208236	Psa.0273.G15	ctg197	15	480	494
208237	Psa.0527.N21	ctg10225	24	19	42
208238	Psa.0481.H03	ctg2533	33	165	197
208239	Psa.0478.L10	ctg10099	8	0	7
208240	Psa.0770.N06	ctg10366	26	125	150
208241	Psa.0734.H18	ctg16975	13	0	12
208242	Psa.0229.N16	ctg16975	14	2	15
208243	Psa.0360.N12	ctg10775	17	0	16
208244	Psa.0729.N19	ctg10775	16	11	26
208245	Psa.0542.P05	ctg10775	10	2	11
208246	Psa.0151.G07	ctg2402	19	53	71
208247	Psa.0750.G12	ctg2402	18	56	73
208248	Psa.0194.O21	ctg3915	7	4	10
208249	Psa.0423.E02	ctg11384	10	74	83
208250	Psa.0039.A22	ctg3232	20	90	109
208251	Psa.0231.G11	ctg3232	18	90	107
208252	Psa.0220.B20	ctg3232	22	92	113
208253	Psa.0414.L16	ctg515	7	35	41
208254	Psa.0142.M13	ctg9108	9	69	77
208255	Psa.0357.D05	ctg7607	13	24	36
208256	Psa.0134.J05	ctg9900	16	468	483
208257	Psa.0603.A01	ctg9900	12	468	479
208258	Psa.0265.N01	ctg10503	6	58	63
208259	Psa.0069.M06	ctg10244	7	121	127
208260	Psa.0235.I06	ctg10678	25	105	129
208261	Psa.0198.L06	ctg10678	23	106	128
208262	Psa.0732.L12	ctg11485	11	71	81
208263	Psa.0584.O13	ctg409	9	13	21
208264	Psa.0456.H08	ctg9116	12	5	16
208265	Psa.0100.N21	ctg15926	8	5	12
208266	Psa.0622.L03	ctg3716	8	58	65
208267	Psa.0325.P22	ctg385	13	191	203
208268	Psa.0283.K03	ctg385	27	180	206
208269	Psa.0645.O13	ctg385	28	178	205
208270	Psa.0613.D04	ctg385	29	179	207
208271	Psa.0280.P20	singleton	18
208272	Psa.0032.A21	singleton	9
208273	Psa.0067.D17	ctg13740	14	0	13
208274	Psa.0380.P06	ctg645	12	43	54
208275	Psa.0317.N10	ctg264	13	33	45
208276	Psa.0276.J20	ctg14132	12	13	24
208277	Psa.0094.E10	ctg11693	11	125	135
208278	Psa.0735.H20	ctg1651	36	109	144
208279	Psa.0516.O13	ctg1651	31	112	142
208280	Psa.0540.I14	ctg1651	30	110	139
208281	Psa.0746.E07	ctg1651	33	111	143
208282	Psa.0386.P08	ctg14031	14	0	13
208283	Psa.0424.M23	ctg10720	33	19	51
208284	Psa.0427.I19	ctg771	9	393	401
208285	Psa.0717.C20	ctg16586	17	12	28
208286	Psa.0679.F18	ctg13633	20	3	22
208287	Psa.0214.H02	ctg16586	16	12	27
208288	Psa.0571.G07	ctg7489	15	303	317
208289	Psa.0096.P07	ctg10655	10	31	40
208290	Psa.0580.C09	ctg8960	19	128	146
208291	Psa.0060.M20	singleton	9
208292	Psa.0577.N20	ctg5966	9	176	184
208293	Psa.0587.L23	ctg5966	15	189	203
208294	Psa.0554.F09	ctg5966	13	170	182
208295	Psa.0720.L20	ctg142	12	214	225
208296	Psa.0715.L12	ctg7667	17	49	65
208297	Psa.0551.I06	ctg8743	12	15	26
208298	Psa.0202.C21	ctg1778	9	259	267
208299	Psa.0613.K13	ctg1778	18	260	277
208300	Psa.0357.M23	ctg1778	13	259	271
208301	Psa.0037.C04	ctg1778	21	249	269
208302	Psa.0069.I16	ctg1778	15	266	280
208303	Psa.0571.F06	ctg1778	10	260	269
208304	Psa.0691.A01	ctg2247	6	127	132
208305	Psa.0759.A23	ctg9421	11	5	15
208306	Psa.0318.G20	ctg9421	13	3	15
208307	Psa.0642.F15	ctg896	10	16	25
208308	Psa.0218.B21	ctg896	7	16	22
208309	Psa.0343.N23	ctg763	21	326	346
208310	Psa.0247.N10	ctg642	24	420	443
208311	Psa.0513.H10	ctg642	13	427	439
208312	Psa.0558.P12	ctg642	16	426	441
208313	Psa.0053.M12	ctg11227	31	391	421
208314	Psa.0047.H14	ctg10665	23	24	46
208315	Psa.0057.N09	ctg3481	9	44	52
208316	Psa.0125.P14	singleton	13
208317	Psa.0467.K12	singleton	9
208318	Psa.0372.H03	ctg1267	8	0	7
208319	Psa.0506.N12	ctg1641	34	334	367
208320	Psa.0374.O10	ctg11713	19	207	225
208321	Psa.0685.H06	ctg17564	30	2	31
208322	Psa.0288.A01	ctg17564	30	0	29
208323	Psa.0621.J16	ctg17564	25	1	25
208324	Psa.0454.P21	ctg10239	11	66	76
208325	Psa.0541.J02	ctg11337	22	249	270
208326	Psa.0433.F01	ctg11337	21	250	270
208327	Psa.0723.H18	ctg4391	13	37	49
208328	Psa.0081.C13	ctg4391	8	41	48
208329	Psa.0169.E02	ctg893	15	15	29
208330	Psa.0741.C21	ctg8227	13	43	55
208331	Psa.0769.D14	ctg16887	26	7	32
208332	Psa.0498.N06	ctg16887	7	9	15
208333	Psa.0342.O15	ctg16887	24	7	30
208334	Psa.0269.A08	ctg16887	31	9	39
208335	Psa.0661.D22	ctg13850	17	14	30
208336	Psa.0071.H01	ctg13850	21	12	32
208337	Psa.0226.F10	ctg13850	21	12	32
208338	Psa.0694.K16	ctg11208	34	11	44
208339	Psa.0156.C15	ctg9947	10	178	187
208340	Psa.0100.A23	ctg2774	5	472	476
208341	Psa.0104.O21	ctg8739	15	153	167
208342	Psa.0602.K14	ctg8270	12	10	21
208343	Psa.0735.M05	ctg5097	27	47	73
208344	Psa.0005.P24	ctg5097	34	43	76
208345	Psa.0511.O05	ctg5097	47	41	87
208346	Psa.0766.P22	ctg31	16	126	141
208347	Psa.0172.G03	ctg10327	8	71	78
208348	Psa.0565.B01	ctg3742	18	124	141
208349	Psa.0471.C24	ctg7947	23	32	54
208350	Psa.0720.H10	singleton	9
208351	Psa.0713.G23	singleton	7
208352	Psa.0727.L11	ctg11496	26	12	37
208353	Psa.0502.E24	ctg11496	27	8	34
208354	Psa.0051.J20	ctg2683	28	29	56
208355	Psa.0368.E01	ctg2795	18	492	509
208356	Psa.0112.D05	ctg2795	35	484	518
208357	Psa.0536.D18	ctg2795	25	505	529
208358	Psa.0737.N20	ctg2795	30	488	517
208359	Psa.0091.N05	ctg2795	29	491	519
208360	Psa.0041.I20	ctg2795	13	496	508
208361	Psa.0628.I04	ctg2795	32	498	529
208362	Psa.0226.N17	ctg1869	21	65	85
208363	Psa.0110.E10	ctg1869	9	71	79
208364	Psa.0525.K02	ctg10435	15	358	372
208365	Psa.0279.D14	ctg4738	6	52	57
208366	Psa.0722.H17	ctg9539	5	4	8
208367	Psa.0264.G05	ctg1501	13	328	340
208368	Psa.0459.A24	ctg801	19	497	515
208369	Psa.0105.A24	ctg801	25	495	519
208370	Psa.0558.K12	ctg801	27	496	522
208371	Psa.0453.D17	ctg801	26	495	520
208372	Psa.0310.G17	ctg801	20	494	513
208373	Psa.0665.F16	ctg801	21	500	520
208374	Psa.0643.L13	ctg17176	27	7	33
208375	Psa.0684.L21	ctg4588	8	315	322
208376	Psa.0708.E14	ctg4588	10	315	324
208377	Psa.0274.E03	ctg4588	13	314	326
208378	Psa.0640.N06	ctg4588	12	311	322
208379	Psa.0392.K01	ctg10777	13	50	62
208380	Psa.0725.I02	ctg309	10	118	127
208381	Psa.0704.F03	ctg14040	24	35	58
208382	Psa.0157.B06	ctg3856	23	41	63
208383	Psa.0708.P12	ctg1702	16	0	15
208384	Psa.0742.B04	ctg1702	10	0	9
208385	Psa.0383.P10	ctg10950	11	288	298
208386	Psa.0037.C19	ctg10950	7	310	316
208387	Psa.0706.F07	ctg11731	25	88	112
208388	Psa.0616.I19	ctg3892	7	46	52
208389	Psa.0577.B19	ctg644	22	167	188
208390	Psa.0273.F02	ctg234	19	84	102
208391	Psa.0580.H02	ctg234	11	81	91
208392	Psa.0177.O11	ctg234	13	81	93
208393	Psa.0076.G15	ctg234	18	86	103
208394	Psa.0660.G09	ctg234	17	85	101
208395	Psa.0093.P11	ctg10131	6	39	44
208396	Psa.0720.P24	ctg10131	7	37	43
208397	Psa.0439.C23	ctg10131	9	37	45
208398	Psa.0412.A20	ctg10131	10	37	46
208399	Psa.0362.P05	ctg10131	9	39	47
208400	Psa.0590.D04	ctg594	22	662	683
208401	Psa.0735.M24	ctg15759	5	11	15
208402	Psa.0307.O15	ctg6596	14	17	30
208403	Psa.0608.J09	ctg10127	5	65	69
208404	Psa.0469.E07	ctg339	20	39	58
208405	Psa.0484.C05	ctg10735	28	269	296
208406	Psa.0130.L17	ctg10735	10	280	289
208407	Psa.0034.N13	singleton	7
208408	Psa.0555.N10	ctg10735	31	272	302
208409	Psa.0682.I20	ctg10735	31	279	309
208410	Psa.0458.K17	ctg7520	5	494	498
208411	Psa.0767.E12	ctg670	6	652	657
208412	Psa.0423.J11	ctg13322	10	7	16
208413	Psa.0606.J22	ctg13322	10	9	18
208414	Psa.0055.E08	ctg3918	14	77	90
208415	Psa.0636.H08	ctg11334	23	21	43
208416	Psa.0552.B10	ctg5500	7	107	113
208417	Psa.0665.B05	ctg5500	18	113	130
208418	Psa.0574.B04	ctg8725	10	36	45
208419	Psa.0031.A05	ctg8725	17	20	36
208420	Psa.0230.I14	ctg8725	21	21	41
208421	Psa.0587.C20	ctg17231	15	6	20
208422	Psa.0147.O07	ctg10585	20	100	119
208423	Psa.0469.H01	ctg11019	17	44	60
208424	Psa.0225.K15	ctg11019	22	44	65
208425	Psa.0508.F18	ctg11019	14	38	51
208426	Psa.0497.I12	ctg11019	26	33	58
208427	Psa.0655.C07	ctg11019	18	44	61
208428	Psa.0500.K01	ctg10731	34	63	96
208429	Psa.0759.F08	ctg2003	17	324	340
208430	Psa.0052.C17	singleton	27
208431	Psa.0730.D20	singleton	9
208432	Psa.0690.A18	ctg1334	15	195	209
208433	Psa.0627.A04	ctg1334	15	193	207
208434	Psa.0129.M01	ctg6456	7	7	13
208435	Psa.0254.J16	ctg960	9	625	633
208436	Psa.0099.N12	ctg397	13	203	215
208437	Psa.0409.A18	ctg397	10	205	214
208438	Psa.0767.D16	ctg425	8	53	60
208439	Psa.0077.H21	ctg425	9	48	56
208440	Psa.0266.N06	ctg425	15	42	56
208441	Psa.0549.M22	ctg10988	18	39	56
208442	Psa.0186.P12	ctg802	26	47	72
208443	Psa.0230.J21	ctg11337	10	72	81
208444	Psa.0661.E17	ctg925	28	220	247
208445	Psa.0266.I06	ctg989	25	306	330
208446	Psa.0383.E01	ctg989	20	303	322
208447	Psa.0628.B19	ctg8131	9	171	179
208448	Psa.0496.K05	ctg18127	21	4	24
208449	Psa.0226.O16	ctg4817	6	7	12
208450	Psa.0423.F08	ctg4817	12	0	11
208451	Psa.0570.P08	ctg766	16	20	35
208452	Psa.0450.I16	ctg766	13	22	34
208453	Psa.0676.I12	ctg766	9	30	38
208454	Psa.0311.C10	ctg766	18	16	33
208455	Psa.0614.N04	ctg766	10	18	27
208456	Psa.0741.G17	ctg766	10	23	32
208457	Psa.0165.O24	ctg766	15	32	46
208458	Psa.0081.O01	ctg766	11	25	35
208459	Psa.0380.G14	ctg766	14	21	34
208460	Psa.0318.P07	singleton	21
208461	Psa.0184.E16	ctg1565	7	359	365
208462	Psa.0318.M22	ctg10661	13	155	167
208463	Psa.0007.G12	ctg10661	7	155	161
208464	Psa.0255.G05	ctg11550	10	16	25
208465	Psa.0566.B18	ctg3785	14	99	112
208466	Psa.0260.I18	ctg147	17	449	465
208467	Psa.0209.A21	ctg3749	20	144	163
208468	Psa.0725.N18	ctg11754	22	61	82
208469	Psa.0309.E16	ctg11454	13	12	24
208470	Psa.0484.I12	ctg11454	11	12	22
208471	Psa.0662.F16	ctg11454	8	18	25
208472	Psa.0117.H23	ctg225	14	119	132
208473	Psa.0438.I11	ctg10781	22	59	80
208474	Psa.0700.A13	ctg11689	18	62	79
208475	Psa.0300.F20	ctg11689	22	61	82
208476	Psa.0399.D19	ctg10106	6	41	46
208477	Psa.0680.E17	singleton	10
208478	Psa.0095.J20	ctg14514	22	8	29
208479	Psa.0109.C18	ctg10536	17	27	43
208480	Psa.0305.G15	ctg10536	20	29	48
208481	Psa.0699.C17	ctg14514	29	7	35
208482	Psa.0207.I03	ctg14514	32	4	35
208483	Psa.0340.K14	ctg11690	15	77	91
208484	Psa.0180.K05	ctg11690	32	68	99
208485	Psa.0031.F14	ctg10543	10	157	166
208486	Psa.0483.L06	ctg105	36	46	81
208487	Psa.0234.P14	ctg105	22	59	80
208488	Psa.0546.M16	ctg5601	19	145	163
208489	Psa.0708.E19	ctg10876	32	0	31
208490	Psa.0602.D21	ctg10876	37	0	36
208491	Psa.0482.N07	ctg11382	18	64	81
208492	Psa.0455.P04	ctg11699	17	4	20
208493	Psa.0695.O06	ctg14640	35	9	43
208494	Psa.0398.H12	ctg14640	26	12	37
208495	Psa.0619.N21	ctg13067	30	12	41
208496	Psa.0022.A06	ctg12162	27	1	27
208497	Psa.0633.I23	ctg2070	15	160	174
208498	Psa.0649.K11	ctg107	35	0	34
208499	Psa.0577.P06	ctg107	54	5	58
208500	Psa.0686.I15	ctg11238	22	63	84
208501	Psa.0245.L03	ctg11238	20	65	84
208502	Psa.0329.D20	ctg7846	39	55	93
208503	Psa.0604.N01	ctg7846	7	77	83
208504	Psa.0299.E05	ctg7846	37	50	86
208505	Psa.0444.G15	ctg7846	44	49	92
208506	Psa.0674.G20	ctg2287	10	134	143
208507	Psa.0479.K18	singleton	31
208508	Psa.0359.B02	ctg9597	8	26	33
208509	Psa.0400.D04	ctg9597	15	20	34
208510	Psa.0219.B20	ctg16799	28	1	28
208511	Psa.0346.D16	ctg16799	26	0	25
208512	Psa.0115.E19	ctg8725	17	22	38
208513	Psa.0484.B14	ctg8725	19	12	30
208514	Psa.0056.P08	ctg3256	22	56	77
208515	Psa.0074.L02	ctg3256	25	57	81
208516	Psa.0696.G08	ctg3256	18	63	80
208517	Psa.0294.K13	ctg3256	12	56	67
208518	Psa.0424.F22	ctg3256	32	42	73
208519	Psa.0018.J21	singleton	8
208520	Psa.0398.A04	ctg191	19	393	411
208521	Psa.0384.O04	ctg191	20	392	411
208522	Psa.0042.P23	ctg191	15	392	406
208523	Psa.0542.K04	ctg1005	26	24	49
208524	Psa.0024.K04	ctg5748	20	98	117
208525	Psa.0056.P01	ctg13359	28	4	31
208526	Psa.0712.D17	ctg8059	40	67	106
208527	Psa.0755.O14	ctg8059	43	66	108
208528	Psa.0006.P10	ctg596	15	247	261
208529	Psa.0348.O17	ctg596	22	226	247
208530	Psa.0496.P04	ctg3310	18	83	100
208531	Psa.0003.F20	ctg10712	7	302	308
208532	Psa.0358.F21	ctg5696	29	12	40
208533	Psa.0331.N04	ctg5696	36	5	40
208534	Psa.0631.C22	ctg5696	34	13	46
208535	Psa.0166.I02	ctg5696	29	10	38
208536	Psa.0608.O04	ctg5696	17	0	16
208537	Psa.0312.O01	ctg5696	30	13	42
208538	Psa.0023.B13	ctg9949	6	202	207
208539	Psa.0119.I02	ctg11337	9	248	256
208540	Psa.0529.A08	ctg4863	27	73	99
208541	Psa.0431.E11	ctg4863	36	64	99
208542	Psa.0506.M09	ctg11888	24	1	24
208543	Psa.0488.A20	ctg13728	17	5	21
208544	Psa.0648.H10	ctg17514	14	0	13
208545	Psa.0759.C24	ctg13728	23	0	22
208546	Psa.0324.B03	ctg13728	24	7	30
208547	Psa.0665.G24	ctg17186	36	0	35
208548	Psa.0411.C16	ctg17186	35	8	42
208549	Psa.0731.L01	ctg17186	24	2	25
208550	Psa.0250.E23	ctg17186	31	4	34
208551	Psa.0567.E19	ctg1677	21	126	146
208552	Psa.0216.C07	ctg16366	12	22	33
208553	Psa.0677.A07	ctg16366	14	21	34
208554	Psa.0018.F09	ctg5572	11	12	22
208555	Psa.0140.J17	ctg10318	15	17	31
208556	Psa.0477.K01	ctg547	41	65	105
208557	Psa.0260.P04	ctg547	37	68	104
208558	Psa.0387.B17	ctg11955	32	0	31
208559	Psa.0761.N14	ctg11955	23	4	26
208560	Psa.0746.M02	ctg11955	26	4	29
208561	Psa.0721.H03	singleton	13
208562	Psa.0059.H11	ctg876	20	109	128
208563	Psa.0001.L04	ctg1282	7	214	220
208564	Psa.0767.N06	ctg1282	14	205	218
208565	Psa.0168.N02	ctg1282	24	196	219
208566	Psa.0542.F18	ctg11007	9	357	365
208567	Psa.0563.I10	ctg6258	24	4	27
208568	Psa.0095.M20	ctg6258	26	3	28
208569	Psa.0629.B05	ctg6258	25	0	24
208570	Psa.0056.L12	ctg13346	11	0	10
208571	Psa.0381.N14	ctg13346	5	0	4
208572	Psa.0309.P20	ctg777	7	100	106
208573	Psa.0749.I14	ctg674	7	110	116
208574	Psa.0404.G04	singleton	10
208575	Psa.0491.E03	ctg4655	15	145	159
208576	Psa.0490.G07	ctg7373	26	10	35
208577	Psa.0219.O02	ctg7373	24	17	40
208578	Psa.0522.J07	ctg7373	12	19	30
208579	Psa.0124.K15	ctg7373	21	13	33
208580	Psa.0278.M19	ctg7373	12	26	37
208581	Psa.0196.P20	ctg10485	21	96	116
208582	Psa.0555.A09	ctg2951	10	151	160
208583	Psa.0109.F18	ctg5066	12	123	134
208584	Psa.0687.L16	ctg11478	5	8	12
208585	Psa.0454.M21	ctg10351	12	304	315
208586	Psa.0594.B16	ctg10351	11	301	311
208587	Psa.0299.B18	ctg403	18	351	368
208588	Psa.0479.D24	ctg3948	5	276	280
208589	Psa.0633.B08	ctg3337	16	124	139
208590	Psa.0211.N01	ctg8741	19	202	220
208591	Psa.0259.M22	ctg10050	44	30	73
208592	Psa.0057.A18	ctg2050	15	82	96
208593	Psa.0465.P16	ctg7258	28	75	102
208594	Psa.0194.O23	ctg7258	31	96	126
208595	Psa.0224.K04	ctg275	6	296	301
208596	Psa.0535.O24	ctg275	26	284	309
208597	Psa.0558.F20	ctg3378	24	92	115
208598	Psa.0523.M23	ctg2521	18	17	34
208599	Psa.0317.I17	ctg18240	7	3	9
208600	Psa.0143.P02	ctg18240	5	6	10
208601	Psa.0413.O13	ctg7982	13	96	108
208602	Psa.0284.J14	ctg15304	26	10	35
208603	Psa.0211.I20	ctg1565	34	177	210
208604	Psa.0261.C20	ctg10545	8	346	353
208605	Psa.0162.I18	ctg10545	8	346	353
208606	Psa.0092.J15	ctg10545	10	345	354
208607	Psa.0061.N16	ctg11452	11	38	48
208608	Psa.0078.O15	ctg4797	35	208	242
208609	Psa.0458.N17	ctg4797	33	218	250
208610	Psa.0455.D19	ctg10233	17	16	32
208611	Psa.0218.O09	ctg10233	14	17	30
208612	Psa.0706.M06	ctg10233	6	26	31
208613	Psa.0076.P09	ctg10233	16	16	31
208614	Psa.0198.O04	ctg10233	16	16	31
208615	Psa.0044.B11	ctg10183	23	125	147
208616	Psa.0112.I02	ctg183	10	29	38
208617	Psa.0042.P05	ctg8753	21	171	191
208618	Psa.0517.A12	ctg16306	17	19	35
208619	Psa.0132.A21	ctg11130	9	87	95
208620	Psa.0173.O24	ctg960	11	175	185
208621	Psa.0387.G20	ctg5191	28	253	280
208622	Psa.0479.J10	ctg1129	10	136	145
208623	Psa.0042.G08	ctg1047	10	54	63
208624	Psa.0148.P09	ctg15829	13	0	12
208625	Psa.0634.M11	ctg8658	5	35	39
208626	Psa.0293.G23	ctg16272	28	2	29
208627	Psa.0733.K09	singleton	8
208628	Psa.0361.J14	ctg9979	15	47	61
208629	Psa.0750.O06	ctg9979	17	43	59
208630	Psa.0174.L17	ctg9979	15	59	73
208631	Psa.0646.N18	ctg10232	32	675	706
208632	Psa.0330.N02	ctg14924	10	2	11
208633	Psa.0141.N09	ctg123	7	266	272
208634	Psa.0358.L24	ctg123	11	264	274
208635	Psa.0356.H08	ctg13554	11	3	13
208636	Psa.0124.O19	singleton	31
208637	Psa.0162.K08	ctg10198	12	42	53
208638	Psa.0664.P02	ctg11150	13	4	16
208639	Psa.0709.P09	ctg11150	16	7	22
208640	Psa.0704.L11	ctg1580	6	113	118
208641	Psa.0386.K19	ctg16687	26	38	63
208642	Psa.0098.C12	ctg11097	6	99	104
208643	Psa.0093.M03	ctg10019	34	309	342
208644	Psa.0662.P20	ctg1005	36	110	145
208645	Psa.0537.O02	ctg1005	30	110	139
208646	Psa.0613.M15	ctg1005	18	112	129
208647	Psa.0461.P17	ctg1005	31	109	139
208648	Psa.0047.H04	ctg1005	24	106	129
208649	Psa.0515.P02	ctg1052	33	381	413
208650	Psa.0421.I12	ctg2185	15	297	311
208651	Psa.0703.G15	ctg10877	23	45	67
208652	Psa.0524.M23	ctg2236	22	409	430
208653	Psa.0235.B06	ctg2236	24	378	401
208654	Psa.0427.K01	ctg1054	6	432	437
208655	Psa.0411.N07	ctg1054	9	432	440
208656	Psa.0406.I03	ctg536	10	341	350
208657	Psa.0149.O02	ctg10563	6	17	22
208658	Psa.0314.C11	ctg11490	29	296	324
208659	Psa.0085.A15	ctg10082	18	317	334
208660	Psa.0399.F24	ctg10082	21	315	335
208661	Psa.0446.K03	ctg10082	12	318	329
208662	Psa.0112.I14	ctg10082	10	323	332
208663	Psa.0105.P17	ctg13086	15	9	23
208664	Psa.0049.M16	ctg13086	17	8	24
208665	Psa.0443.E24	ctg683	24	34	57
208666	Psa.0373.J12	ctg683	24	32	55
208667	Psa.0110.N02	ctg2294	15	112	126
208668	Psa.0672.I11	ctg2294	18	109	126
208669	Psa.0189.M15	ctg803	20	305	324
208670	Psa.0408.K21	ctg11819	9	21	29
208671	Psa.0143.I01	ctg15699	19	0	18
208672	Psa.0269.N16	ctg17401	12	0	11
208673	Psa.0098.F04	ctg11633	39	61	99
208674	Psa.0648.E02	ctg10356	7	409	415
208675	Psa.0626.F12	ctg4031	19	71	89
208676	Psa.0449.L08	ctg11593	20	13	32
208677	Psa.0468.D16	ctg14877	13	8	20
208678	Psa.0058.B03	ctg3517	11	5	15
208679	Psa.0197.A09	ctg3517	18	3	20
208680	Psa.0112.C16	ctg9970	7	7	13
208681	Psa.0198.L13	ctg4572	7	47	53
208682	Psa.0534.F12	ctg11309	24	1	24
208683	Psa.0551.G22	ctg1683	10	13	22
208684	Psa.0575.A13	ctg915	10	289	298
208685	Psa.0504.G10	ctg915	13	287	299
208686	Psa.0572.H19	singleton	16
208687	Psa.0549.K19	ctg1554	20	133	152
208688	Psa.0740.H18	ctg1554	35	125	159
208689	Psa.0401.P02	ctg7520	22	273	294
208690	Psa.0500.J13	ctg11773	21	50	70
208691	Psa.0218.O23	ctg11025	9	120	128
208692	Psa.0743.E22	ctg11025	23	113	135
208693	Psa.0079.K14	ctg11025	11	112	122
208694	Psa.0298.L14	ctg756	31	950	980
208695	Psa.0468.P05	ctg4810	13	61	73
208696	Psa.0046.G12	ctg17404	6	5	10
208697	Psa.0423.B04	ctg1093	22	5	26
208698	Psa.0386.A04	ctg346	33	178	210
208699	Psa.0330.H02	ctg13204	15	11	25
208700	Psa.0590.P18	ctg961	30	335	364
208701	Psa.0602.I02	ctg961	27	328	354
208702	Psa.0306.N20	ctg961	32	326	357
208703	Psa.0444.A19	ctg961	29	326	354
208704	Psa.0732.B07	ctg1868	11	172	182
208705	Psa.0530.M11	ctg131	10	17	26
208706	Psa.0408.L01	singleton	13
208707	Psa.0675.M06	ctg201	9	122	130
208708	Psa.0703.A04	ctg11016	23	97	119
208709	Psa.0039.A19	ctg11016	25	96	120
208710	Psa.0572.C01	ctg16588	16	8	23
208711	Psa.0588.O06	singleton	24
208712	Psa.0564.A06	ctg18541	34	0	33
208713	Psa.0245.B23	ctg13633	26	4	29
208714	Psa.0724.C08	ctg16586	15	14	28
208715	Psa.0728.C15	ctg19076	25	0	24
208716	Psa.0461.G06	ctg11682	12	96	107
208717	Psa.0309.H15	ctg4499	8	91	98
208718	Psa.0717.H19	ctg8064	12	21	32
208719	Psa.0373.L18	ctg1824	16	126	141
208720	Psa.0055.P18	ctg1824	7	132	138
208721	Psa.0349.P18	ctg1824	26	121	146
208722	Psa.0112.D11	ctg15004	17	9	25
208723	Psa.0691.E17	ctg16523	15	12	26
208724	Psa.0681.E14	ctg15004	17	9	25
208725	Psa.0590.H21	ctg15004	15	7	21
208726	Psa.0543.K21	ctg15004	11	14	24
208727	Psa.0415.C03	ctg2605	31	342	372
208728	Psa.0208.K11	ctg1435	10	75	84
208729	Psa.0590.J05	ctg8270	17	0	16
208730	Psa.0623.F05	ctg8270	7	0	6
208731	Psa.0024.I16	ctg4994	17	31	47
208732	Psa.0551.H16	ctg10859	5	365	369
208733	Psa.0177.N11	ctg224	29	133	161
208734	Psa.0267.N06	ctg224	13	151	163
208735	Psa.0513.I09	ctg644	10	179	188
208736	Psa.0103.I10	ctg3591	5	15	19
208737	Psa.0722.F03	ctg10151	21	157	177
208738	Psa.0173.M22	ctg10151	18	157	174
208739	Psa.0387.O16	ctg1768	10	111	120
208740	Psa.0119.L01	ctg2779	23	168	190
208741	Psa.0260.D10	ctg2055	8	405	412
208742	Psa.0698.A06	ctg7499	5	20	24
208743	Psa.0071.F07	ctg7499	6	20	25
208744	Psa.0564.F12	ctg9932	6	0	5
208745	Psa.0021.B11	ctg3733	10	86	95
208746	Psa.0160.P20	ctg10564	17	26	42
208747	Psa.0399.J19	ctg3517	8	7	14
208748	Psa.0218.N03	ctg3517	9	6	14
208749	Psa.0363.B19	ctg60	5	10	14
208750	Psa.0602.E18	ctg2105	6	10	15
208751	Psa.0463.B24	ctg10742	5	159	163
208752	Psa.0429.I15	ctg10742	8	141	148
208753	Psa.0373.I16	ctg399	8	585	592
208754	Psa.0138.K13	ctg1616	11	105	115
208755	Psa.0372.H10	ctg8750	5	28	32
208756	Psa.0543.L03	ctg8750	13	22	34
208757	Psa.0376.I13	ctg10179	9	44	52
208758	Psa.0006.P09	ctg1641	17	434	450
208759	Psa.0448.M13	ctg1641	13	442	454
208760	Psa.0484.F13	ctg1641	15	433	447
208761	Psa.0431.P06	ctg664	8	209	216
208762	Psa.0582.M12	ctg11708	10	85	94
208763	Psa.0534.O16	singleton	6
208764	Psa.0036.M16	ctg10334	10	173	182
208765	Psa.0606.L01	ctg9135	31	74	104
208766	Psa.0376.H20	ctg9135	27	71	97
208767	Psa.0157.N15	ctg787	6	316	321
208768	Psa.0568.I14	ctg787	21	302	322
208769	Psa.0625.G11	ctg783	11	70	80
208770	Psa.0086.P18	ctg54	23	304	326
208771	Psa.0319.O22	ctg54	31	303	333
208772	Psa.0422.P06	ctg1075	16	184	199
208773	Psa.0577.K03	ctg2221	25	0	24
208774	Psa.0007.N12	ctg5471	14	76	89
208775	Psa.0166.F21	ctg173	11	661	671
208776	Psa.0706.L19	ctg7581	20	94	113
208777	Psa.0163.F05	ctg7581	29	94	122
208778	Psa.0696.H04	ctg145	27	432	458
208779	Psa.0661.B05	ctg7581	26	94	119
208780	Psa.0597.N18	ctg11729	5	39	43
208781	Psa.0297.M15	ctg2380	22	29	50
208782	Psa.0482.E21	ctg2380	14	44	57
208783	Psa.0757.C19	ctg2380	19	33	51
208784	Psa.0035.P11	ctg367	26	702	727
208785	Psa.0332.C02	ctg1360	10	10	19
208786	Psa.0328.F10	ctg17887	12	2	13
208787	Psa.0132.J19	ctg11490	35	39	73
208788	Psa.0256.G11	ctg11490	38	36	73
208789	Psa.0210.N04	ctg8250	22	87	108
208790	Psa.0575.M12	ctg8250	6	89	94
208791	Psa.0697.O05	ctg8250	8	91	98
208792	Psa.0514.K24	ctg2522	21	111	131
208793	Psa.0672.B24	ctg341	25	209	233
208794	Psa.0512.M12	ctg3452	9	24	32
208795	Psa.0307.O11	ctg10080	5	33	37
208796	Psa.0317.C23	ctg10080	19	24	42
208797	Psa.0665.J18	ctg3502	24	103	126
208798	Psa.0087.K08	ctg3502	12	101	112
208799	Psa.0563.J04	ctg3502	17	101	117
208800	Psa.0605.E24	ctg10570	22	0	21
208801	Psa.0576.P12	ctg10232	17	180	196
208802	Psa.0540.M04	ctg10342	38	90	127
208803	Psa.0371.F18	ctg10342	10	117	126
208804	Psa.0536.L14	ctg2697	6	65	70
208805	Psa.0556.I09	ctg2697	11	60	70
208806	Psa.0421.K23	ctg3750	27	25	51
208807	Psa.0409.I20	ctg2839	26	191	216
208808	Psa.0019.J19	ctg3120	7	220	226
208809	Psa.0683.F06	ctg644	32	0	31
208810	Psa.0083.M01	ctg10168	6	0	5
208811	Psa.0148.B08	singleton	15
208812	Psa.0142.A22	ctg756	17	932	948
208813	Psa.0003.N16	ctg756	23	930	952
208814	Psa.0323.B06	ctg4029	7	60	66
208815	Psa.0628.D04	ctg4029	12	28	39
208816	Psa.0612.J02	ctg296	8	323	330
208817	Psa.0577.E09	ctg463	6	94	99
208818	Psa.0478.I18	singleton	19
208819	Psa.0269.B20	ctg16128	16	0	15
208820	Psa.0648.P15	ctg10205	11	95	105
208821	Psa.0341.I11	ctg6630	28	55	82
208822	Psa.0727.I03	ctg6630	21	80	100
208823	Psa.0666.P09	ctg1554	12	14	25
208824	Psa.0340.M06	ctg3310	13	103	115
208825	Psa.0121.H16	ctg9098	21	5	25
208826	Psa.0370.J04	ctg14797	12	0	11
208827	Psa.0742.O16	ctg753	15	939	953
208828	Psa.0715.D02	ctg753	8	945	952
208829	Psa.0452.L02	ctg793	18	299	316
208830	Psa.0347.B08	ctg793	16	307	322
208831	Psa.0487.G24	ctg80	8	554	561
208832	Psa.0195.J10	ctg1448	35	61	95
208833	Psa.0219.F12	ctg1448	37	63	99
208834	Psa.0678.J03	ctg1448	28	63	90
208835	Psa.0400.H18	ctg1448	28	61	88
208836	Psa.0761.C01	ctg1448	36	61	96
208837	Psa.0600.O10	ctg9488	15	185	199
208838	Psa.0746.M21	ctg427	17	181	197
208839	Psa.0045.I12	ctg427	33	164	196
208840	Psa.0700.N23	ctg14378	5	1	5
208841	Psa.0491.D03	ctg10330	17	156	172
208842	Psa.0553.H10	ctg4885	26	45	70
208843	Psa.0134.C06	ctg13562	21	8	28
208844	Psa.0236.D24	ctg13562	33	0	32
208845	Psa.0757.B18	ctg13196	11	4	14
208846	Psa.0061.M13	ctg13562	28	3	30
208847	Psa.0724.D05	ctg6373	29	24	52
208848	Psa.0222.B10	ctg10397	17	275	291
208849	Psa.0115.D07	ctg10397	15	274	288
208850	Psa.0019.F05	ctg911	10	77	86
208851	Psa.0607.G19	ctg4904	12	261	272
208852	Psa.0280.K06	ctg7831	14	11	24
208853	Psa.0718.K01	ctg15410	8	2	9
208854	Psa.0157.E11	ctg15968	12	0	11
208855	Psa.0679.B02	ctg1264	28	91	118
208856	Psa.0739.C19	ctg11850	20	48	67
208857	Psa.0369.J05	ctg11353	6	155	160
208858	Psa.0608.A17	ctg10215	6	118	123
208859	Psa.0152.L23	ctg642	23	389	411
208860	Psa.0591.J24	ctg642	14	405	418
208861	Psa.0173.I04	ctg960	16	399	414
208862	Psa.0545.F15	ctg4649	22	136	157
208863	Psa.0475.C21	ctg544	18	333	350
208864	Psa.0691.I21	ctg490	12	22	33
208865	Psa.0417.M12	ctg7871	14	0	13
208866	Psa.0641.E09	ctg7871	14	0	13
208867	Psa.0437.O03	ctg952	31	210	240
208868	Psa.0480.J18	ctg10563	38	30	67
208869	Psa.0595.J16	ctg12368	12	12	23
208870	Psa.0651.F23	ctg12368	11	12	22
208871	Psa.0132.L15	ctg15491	13	0	12
208872	Psa.0031.I17	ctg12368	13	12	24
208873	Psa.0449.M11	ctg2101	9	579	587
208874	Psa.0519.J17	ctg4397	5	67	71
208875	Psa.0687.D16	ctg4761	21	14	34
208876	Psa.0562.J02	ctg4761	19	12	30
208877	Psa.0555.L02	ctg10181	14	37	50
208878	Psa.0198.H23	ctg3918	5	140	144
208879	Psa.0417.A13	ctg5925	34	181	214
208880	Psa.0673.A14	ctg15179	18	20	37
208881	Psa.0525.D07	ctg18800	10	0	9
208882	Psa.0515.M17	ctg18800	13	0	12
208883	Psa.0663.E20	ctg67	5	44	48
208884	Psa.0150.E10	ctg889	31	45	75
208885	Psa.0187.K09	singleton	18
208886	Psa.0415.B18	ctg12467	9	2	10
208887	Psa.0359.I12	ctg12467	8	2	9
208888	Psa.0715.H06	ctg10822	9	29	37
208889	Psa.0157.P07	ctg15209	5	10	14
208890	Psa.0399.H11	ctg11291	5	284	288
208891	Psa.0082.E13	ctg4829	10	30	39
208892	Psa.0200.P02	ctg4427	13	0	12
208893	Psa.0531.O21	ctg211	14	13	26
208894	Psa.0057.N16	ctg1646	7	56	62
208895	Psa.0075.N11	ctg13963	11	0	10
208896	Psa.0515.H12	singleton	11
208897	Psa.0577.I24	ctg3823	31	44	74
208898	Psa.0187.C09	ctg4457	16	133	148
208899	Psa.0724.B08	ctg9385	15	130	144
208900	Psa.0226.L17	ctg5952	22	367	388
208901	Psa.0237.H05	ctg5952	27	369	395
208902	Psa.0411.N23	ctg5952	24	369	392
208903	Psa.0176.P16	singleton	17
208904	Psa.0228.P04	ctg835	17	419	435
208905	Psa.0523.K21	singleton	16
208906	Psa.0719.L20	ctg11633	7	154	160
208907	Psa.0582.N17	ctg186	14	885	898
208908	Psa.0644.M03	ctg2642	21	5	25
208909	Psa.0472.N21	ctg11236	9	47	55
208910	Psa.0640.L03	ctg637	10	159	168
208911	Psa.0402.L15	ctg637	25	148	172
208912	Psa.0228.E18	ctg15254	16	0	15
208913	Psa.0717.P07	ctg10241	41	102	142
208914	Psa.0483.G14	ctg3492	12	237	248
208915	Psa.0668.A10	ctg3492	8	242	249
208916	Psa.0089.J22	ctg3492	12	239	250
208917	Psa.0500.A13	ctg3492	13	239	251
208918	Psa.0225.L22	ctg3492	14	240	253
208919	Psa.0388.N02	singleton	7
208920	Psa.0286.B11	ctg15427	22	18	39
208921	Psa.0601.G21	ctg4731	19	306	324
208922	Psa.0051.A19	ctg11365	12	61	72
208923	Psa.0685.B09	ctg14920	22	16	37
208924	Psa.0109.B13	ctg14920	27	11	37
208925	Psa.0170.N04	ctg1661	30	35	64
208926	Psa.0293.N06	ctg1661	24	26	49
208927	Psa.0430.N02	singleton	28
208928	Psa.0106.P02	ctg14856	19	22	40
208929	Psa.0224.I22	ctg11117	20	106	125
208930	Psa.0320.E20	ctg11117	19	104	122
208931	Psa.0275.J12	ctg11117	20	101	120
208932	Psa.0028.G05	ctg11117	10	115	124
208933	Psa.0268.N01	ctg11117	7	108	114
208934	Psa.0198.M16	ctg2094	27	280	306
208935	Psa.0397.E07	ctg2094	21	284	304
208936	Psa.0088.F07	ctg5922	9	126	134
208937	Psa.0384.L06	ctg5922	14	123	136
208938	Psa.0764.K10	ctg11732	19	19	37
208939	Psa.0555.K14	ctg13155	11	0	10
208940	Psa.0732.J20	ctg13155	9	0	8
208941	Psa.0688.C10	ctg5496	22	117	138
208942	Psa.0664.I17	ctg3859	12	13	24
208943	Psa.0405.M15	ctg504	9	145	153
208944	Psa.0656.E08	ctg8059	14	6	19
208945	Psa.0191.G16	ctg8059	8	8	15
208946	Psa.0709.D04	ctg36	34	118	151
208947	Psa.0760.J07	ctg36	32	122	153
208948	Psa.0237.F20	ctg36	23	123	145
208949	Psa.0093.L03	ctg10726	13	94	106
208950	Psa.0706.D17	ctg3556	20	117	136
208951	Psa.0581.A24	ctg3556	23	100	122
208952	Psa.0305.K01	ctg3556	26	113	138
208953	Psa.0690.M06	ctg3556	25	118	142
208954	Psa.0212.C23	ctg3556	25	100	124
208955	Psa.0178.E09	ctg3556	17	110	126
208956	Psa.0415.C21	ctg3556	20	107	126
208957	Psa.0138.F13	ctg15604	24	1	24
208958	Psa.0666.I08	ctg15604	21	0	20
208959	Psa.0063.E10	ctg3456	14	82	95
208960	Psa.0677.D21	ctg3456	15	77	91
208961	Psa.0585.H06	ctg3456	21	82	102
208962	Psa.0312.H20	ctg248	11	19	29
208963	Psa.0437.J06	ctg1385	19	492	510
208964	Psa.0659.A07	ctg11593	19	15	33
208965	Psa.0558.O24	ctg7541	5	3	7
208966	Psa.0583.J04	ctg7541	10	1	10
208967	Psa.0766.L10	ctg7541	6	2	7
208968	Psa.0758.F13	ctg4308	22	1	22
208969	Psa.0188.I08	ctg7643	14	107	120
208970	Psa.0456.C11	ctg799	18	453	470
208971	Psa.0756.F03	ctg890	12	444	455
208972	Psa.0045.G18	ctg12933	20	0	19
208973	Psa.0450.M16	ctg14478	25	3	27
208974	Psa.0065.A04	ctg2129	22	61	82
208975	Psa.0175.J07	ctg3037	26	27	52
208976	Psa.0262.H02	ctg3037	14	39	52
208977	Psa.0538.J22	ctg346	19	454	472
208978	Psa.0099.A06	ctg346	17	456	472
208979	Psa.0308.J19	ctg346	35	439	473
208980	Psa.0365.H01	singleton	21
208981	Psa.0274.H02	ctg11253	29	16	44
208982	Psa.0098.M01	ctg14609	14	0	13
208983	Psa.0621.C02	ctg1554	27	59	85
208984	Psa.0095.B18	ctg1554	23	62	84
208985	Psa.0219.O20	ctg2391	18	30	47
208986	Psa.0312.K04	singleton	6
208987	Psa.0359.B19	ctg83	11	273	283
208988	Psa.0400.E09	ctg7758	10	187	196
208989	Psa.0143.G16	ctg1018	10	30	39
208990	Psa.0586.L13	ctg1018	11	23	33
208991	Psa.0679.K06	ctg1018	15	29	43
208992	Psa.0234.H15	singleton	15
208993	Psa.0706.O20	ctg69	17	3	19
208994	Psa.0423.E13	ctg69	12	1	12
208995	Psa.0321.P07	ctg69	14	5	18
208996	Psa.0762.F17	ctg11597	9	40	48
208997	Psa.0381.P13	ctg3456	13	5	17
208998	Psa.0714.E03	ctg18280	5	0	4
208999	Psa.0344.M12	ctg74	16	94	109
209000	Psa.0624.J04	ctg15225	12	17	28
209001	Psa.0285.N22	ctg16978	9	2	10
209002	Psa.0649.O01	ctg16978	13	2	14
209003	Psa.0632.D08	ctg16978	11	2	12
209004	Psa.0590.P01	ctg16978	10	2	11
209005	Psa.0429.F01	ctg16978	14	2	15
209006	Psa.0328.D09	ctg22	20	35	54
209007	Psa.0273.J10	ctg11576	15	24	38
209008	Psa.0133.K17	ctg11576	16	22	37
209009	Psa.0023.B03	ctg257	16	154	169
209010	Psa.0028.I03	ctg10153	14	202	215
209011	Psa.0711.O09	ctg10153	55	193	247
209012	Psa.0147.J16	ctg10153	53	193	245
209013	Psa.0256.I23	ctg12178	8	0	7
209014	Psa.0352.K05	ctg15785	7	22	28
209015	Psa.0232.G11	ctg10573	31	20	50
209016	Psa.0115.L04	ctg10573	30	15	44
209017	Psa.0590.K12	ctg501	19	30	48
209018	Psa.0202.K10	ctg994	20	426	445
209019	Psa.0057.A19	ctg7510	23	362	384
209020	Psa.0079.A14	ctg7510	24	363	386
209021	Psa.0683.G16	ctg435	5	29	33
209022	Psa.0054.G20	ctg11795	11	1	11
209023	Psa.0156.L20	ctg8089	9	139	147
209024	Psa.0260.L06	ctg1235	30	88	117
209025	Psa.0366.F02	ctg1235	35	87	121
209026	Psa.0022.B16	ctg1858	21	52	72
209027	Psa.0305.A12	ctg8056	14	267	280
209028	Psa.0769.M05	ctg8056	16	268	283
209029	Psa.0353.C21	ctg8056	18	265	282
209030	Psa.0204.L12	ctg8056	10	273	282
209031	Psa.0081.P24	ctg9597	19	10	28
209032	Psa.0226.C09	ctg9597	14	16	29
209033	Psa.0227.G02	ctg3774	23	89	111
209034	Psa.0212.O21	ctg1201	8	30	37
209035	Psa.0607.L14	ctg11197	8	34	41
209036	Psa.0738.A11	ctg11197	13	31	43
209037	Psa.0403.K20	ctg11197	7	36	42
209038	Psa.0708.H08	ctg11197	14	31	44
209039	Psa.0188.N22	ctg11197	13	32	44
209040	Psa.0409.I13	ctg11197	19	30	48
209041	Psa.0487.F19	ctg11197	7	35	41
209042	Psa.0007.A13	ctg11197	12	31	42
209043	Psa.0164.A14	ctg10520	30	141	170
209044	Psa.0366.G20	ctg9110	31	27	57
209045	Psa.0110.O04	ctg9110	21	42	62
209046	Psa.0523.C15	ctg5202	13	0	12
209047	Psa.0007.O24	ctg12035	20	5	24
209048	Psa.0177.O14	ctg12035	12	3	14
209049	Psa.0253.K03	ctg12035	14	5	18
209050	Psa.0770.E22	ctg14005	10	3	12
209051	Psa.0279.L17	ctg5447	6	70	75
209052	Psa.0482.K23	ctg5447	6	69	74
209053	Psa.0135.C24	ctg11746	21	14	34
209054	Psa.0741.P13	ctg17917	20	3	22
209055	Psa.0465.I15	ctg10021	24	91	114
209056	Psa.0422.J07	ctg10686	33	144	176
209057	Psa.0752.L24	ctg7846	39	48	86
209058	Psa.0560.N20	ctg993	15	44	58
209059	Psa.0429.A22	ctg993	18	43	60
209060	Psa.0090.F03	ctg993	18	46	63
209061	Psa.0190.D06	ctg993	30	38	67
209062	Psa.0767.E05	ctg8278	9	135	143
209063	Psa.0037.C07	ctg8278	20	129	148
209064	Psa.0702.L09	ctg8278	21	128	148
209065	Psa.0337.I04	ctg8278	15	134	148
209066	Psa.0076.D15	ctg10103	16	93	108
209067	Psa.0274.G09	ctg15032	9	3	11
209068	Psa.0552.H04	ctg686	21	407	427
209069	Psa.0004.L23	ctg686	20	411	430
209070	Psa.0232.H14	ctg686	17	415	431
209071	Psa.0624.H10	ctg13354	36	0	35
209072	Psa.0312.K02	singleton	27
209073	Psa.0056.N08	ctg13354	38	4	41
209074	Psa.0047.G14	ctg7795	9	83	91
209075	Psa.0582.H23	ctg7795	16	97	112
209076	Psa.0750.D06	ctg7795	6	81	86
209077	Psa.0608.O09	singleton	6
209078	Psa.0246.J03	ctg10540	6	233	238
209079	Psa.0274.K21	singleton	7
209080	Psa.0581.P14	ctg10540	5	223	227
209081	Psa.0728.E14	ctg10540	8	231	238
209082	Psa.0359.M20	ctg1120	24	315	338
209083	Psa.0554.J06	ctg810	20	174	193
209084	Psa.0083.P15	ctg810	19	165	183
209085	Psa.0586.B22	ctg810	19	170	188
209086	Psa.0438.C14	ctg810	22	173	194
209087	Psa.0184.H08	ctg36	16	64	79
209088	Psa.0667.H06	ctg12661	5	3	7
209089	Psa.0325.M10	ctg9179	22	111	132
209090	Psa.0727.C07	ctg9179	21	112	132
209091	Psa.0538.E15	ctg9179	8	115	122
209092	Psa.0471.L08	ctg9179	26	113	138
209093	Psa.0417.B08	ctg9179	21	98	118
209094	Psa.0086.M05	ctg14271	23	0	22
209095	Psa.0141.E13	ctg14271	20	7	26
209096	Psa.0552.A02	singleton	21
209097	Psa.0694.L07	ctg11380	21	11	31
209098	Psa.0304.E10	ctg17712	44	2	45
209099	Psa.0306.C18	ctg10141	14	127	140
209100	Psa.0664.D02	ctg2338	9	95	103
209101	Psa.0499.D21	ctg12734	8	13	20
209102	Psa.0752.G04	ctg1153	12	80	91
209103	Psa.0739.O12	ctg1153	18	81	98
209104	Psa.0396.M01	ctg1153	11	80	90
209105	Psa.0682.L08	ctg1153	14	67	80
209106	Psa.0376.E07	ctg1153	10	69	78
209107	Psa.0712.B21	ctg10762	5	49	53
209108	Psa.0390.O23	singleton	14
209109	Psa.0075.M04	ctg2213	11	113	123
209110	Psa.0154.P12	ctg2213	16	108	123
209111	Psa.0224.F14	singleton	28
209112	Psa.0705.G12	ctg2971	5	272	276
209113	Psa.0698.D14	ctg2343	19	129	147
209114	Psa.0213.N10	ctg16732	34	7	40
209115	Psa.0627.M13	ctg805	17	124	140
209116	Psa.0513.J08	ctg805	17	120	136
209117	Psa.0571.F14	ctg805	15	125	139
209118	Psa.0742.F07	ctg805	15	125	139
209119	Psa.0707.B12	ctg805	19	125	143
209120	Psa.0061.E22	ctg11071	13	11	23
209121	Psa.0606.M01	ctg2036	7	178	184
209122	Psa.0344.D17	ctg11314	35	80	114
209123	Psa.0328.P19	ctg11314	42	63	104
209124	Psa.0178.P10	ctg1120	10	296	305
209125	Psa.0443.O08	ctg15088	8	3	10
209126	Psa.0290.J08	ctg12429	11	3	13
209127	Psa.0225.A01	ctg16501	9	8	16
209128	Psa.0077.A14	ctg2678	9	201	209
209129	Psa.0374.K11	ctg403	10	155	164
209130	Psa.0753.D21	ctg11651	36	73	108
209131	Psa.0517.I12	ctg9681	6	8	13
209132	Psa.0293.D19	ctg3561	9	205	213
209133	Psa.0658.E15	ctg1849	21	122	142
209134	Psa.0599.O16	ctg19044	10	0	9
209135	Psa.0595.J14	ctg19044	11	1	11
209136	Psa.0555.M19	ctg270	32	636	667
209137	Psa.0563.I23	ctg9099	8	45	52
209138	Psa.0109.O02	ctg594	35	25	59
209139	Psa.0384.P11	ctg728	18	240	257
209140	Psa.0220.G01	ctg728	23	246	268
209141	Psa.0718.J06	ctg728	18	249	266
209142	Psa.0497.C11	ctg728	22	244	265
209143	Psa.0125.M10	ctg728	26	250	275
209144	Psa.0046.B05	ctg12954	32	5	36
209145	Psa.0170.M24	ctg10218	24	142	165
209146	Psa.0050.J03	ctg10005	13	116	128
209147	Psa.0405.J10	ctg7542	13	435	447
209148	Psa.0622.D05	ctg7542	13	449	461
209149	Psa.0153.F16	ctg7542	8	438	445
209150	Psa.0403.A02	ctg9904	23	85	107
209151	Psa.0479.C11	ctg10686	8	9	16
209152	Psa.0094.O20	ctg3932	32	27	58
209153	Psa.0537.E04	ctg10620	19	0	18
209154	Psa.0288.D07	ctg1639	9	126	134
209155	Psa.0421.O09	ctg476	18	404	421
209156	Psa.0513.B02	ctg10929	7	44	50
209157	Psa.0517.A17	ctg10148	23	89	111
209158	Psa.0320.G09	ctg11234	33	17	49
209159	Psa.0521.L09	ctg11234	36	19	54
209160	Psa.0764.M16	ctg2398	6	189	194
209161	Psa.0278.K16	ctg2524	26	126	151
209162	Psa.0363.L11	ctg15806	23	5	27
209163	Psa.0147.P17	ctg15806	17	4	20
209164	Psa.0612.D09	ctg12672	10	7	16
209165	Psa.0641.N01	ctg12672	10	8	17
209166	Psa.0431.I11	ctg15806	31	0	30
209167	Psa.0692.H14	ctg15806	13	7	19
209168	Psa.0487.M11	ctg17129	12	23	34
209169	Psa.0565.F09	ctg210	10	239	248
209170	Psa.0621.K12	ctg10652	14	80	93
209171	Psa.0735.N14	ctg4572	14	86	99
209172	Psa.0599.K16	singleton	5
209173	Psa.0124.C12	ctg15298	31	0	30
209174	Psa.0058.B15	ctg6373	13	198	210
209175	Psa.0700.O17	ctg6373	13	191	203
209176	Psa.0079.M22	ctg4305	26	45	70
209177	Psa.0374.A24	singleton	6
209178	Psa.0253.M06	ctg11277	19	5	23
209179	Psa.0076.N02	ctg11277	27	0	26
209180	Psa.0443.M03	ctg11277	10	0	9
209181	Psa.0206.I13	ctg11277	24	2	25
209182	Psa.0550.C22	ctg11786	16	67	82
209183	Psa.0665.C11	ctg10269	33	33	65
209184	Psa.0232.N07	ctg10269	28	41	68
209185	Psa.0636.N15	ctg10269	27	44	70
209186	Psa.0100.P24	ctg959	28	110	137
209187	Psa.0769.L12	ctg959	17	125	141
209188	Psa.0533.K03	ctg959	29	106	134
209189	Psa.0603.C20	ctg15178	5	5	9
209190	Psa.0623.J15	ctg9321	20	6	25
209191	Psa.0676.O10	ctg2438	14	555	568
209192	Psa.0554.K10	ctg2438	15	551	565
209193	Psa.0229.K17	ctg2438	20	555	574
209194	Psa.0227.H24	ctg10302	14	36	49
209195	Psa.0108.F16	ctg6504	5	50	54
209196	Psa.0169.N03	ctg6504	16	39	54
209197	Psa.0086.P16	ctg11197	7	27	33
209198	Psa.0405.B16	ctg10164	26	358	383
209199	Psa.0736.C09	ctg10164	12	350	361
209200	Psa.0723.G08	ctg10164	17	348	364
209201	Psa.0509.A05	ctg10164	19	350	368
209202	Psa.0765.G03	ctg5496	14	31	44
209203	Psa.0394.D16	ctg3170	22	45	66
209204	Psa.0595.K16	ctg3170	20	45	64
209205	Psa.0233.N18	ctg11122	7	217	223
209206	Psa.0683.N20	ctg10883	18	25	42
209207	Psa.0219.P19	ctg3436	7	1	7
209208	Psa.0516.C08	ctg11396	10	28	37
209209	Psa.0142.N02	ctg11396	14	31	44
209210	Psa.0571.D19	ctg9098	16	6	21
209211	Psa.0232.N03	ctg4185	11	219	229
209212	Psa.0451.M21	ctg4185	13	218	230
209213	Psa.0224.B18	singleton	25
209214	Psa.0595.N12	ctg4115	8	0	7
209215	Psa.0707.F22	ctg4115	9	2	10
209216	Psa.0130.N13	ctg15435	39	0	38
209217	Psa.0694.J08	ctg10881	31	46	76
209218	Psa.0408.O08	ctg4206	12	108	119
209219	Psa.0596.H13	ctg12974	27	0	26
209220	Psa.0341.C16	ctg12556	5	36	40
209221	Psa.0091.E08	ctg10943	15	67	81
209222	Psa.0259.F18	ctg10943	15	66	80
209223	Psa.0151.M22	ctg15611	9	6	14
209224	Psa.0613.K12	ctg2615	8	1	8
209225	Psa.0498.F04	ctg4470	19	40	58
209226	Psa.0359.K05	ctg10744	31	120	150
209227	Psa.0184.F06	ctg10744	17	125	141
209228	Psa.0637.O22	ctg9952	12	166	177
209229	Psa.0032.F16	singleton	14
209230	Psa.0383.F14	ctg9528	21	39	59
209231	Psa.0207.I07	ctg9528	23	49	71
209232	Psa.0092.K02	ctg14429	13	8	20
209233	Psa.0267.N15	ctg14429	21	8	28
209234	Psa.0710.N06	ctg14429	14	8	21
209235	Psa.0552.B22	ctg14429	23	8	30
209236	Psa.0523.J07	ctg14429	21	9	29
209237	Psa.0723.K16	ctg1378	21	2	22
209238	Psa.0509.A03	ctg271	23	307	329
209239	Psa.0031.B11	ctg2105	14	117	130
209240	Psa.0260.I20	ctg2105	11	115	125
209241	Psa.0343.N06	ctg2105	10	111	120
209242	Psa.0167.B01	ctg2105	13	111	123
209243	Psa.0049.I13	ctg2105	12	117	128
209244	Psa.0434.P22	ctg2105	13	117	129
209245	Psa.0695.N02	ctg11236	30	251	280
209246	Psa.0390.A19	ctg11236	31	249	279
209247	Psa.0255.F19	ctg11236	20	248	267
209248	Psa.0341.N10	ctg11236	19	247	265
209249	Psa.0145.E20	singleton	11
209250	Psa.0257.F19	ctg17267	21	8	28
209251	Psa.0632.K21	ctg2532	7	51	57
209252	Psa.0593.E16	ctg2532	9	50	58
209253	Psa.0308.P09	ctg2532	10	49	58
209254	Psa.0658.B07	ctg2532	9	50	58
209255	Psa.0388.N12	ctg1120	6	314	319
209256	Psa.0702.E12	ctg2685	24	381	404
209257	Psa.0504.J14	singleton	16
209258	Psa.0421.P14	ctg1077	21	93	113
209259	Psa.0257.M09	ctg16457	20	0	19
209260	Psa.0716.L01	ctg10204	5	206	210
209261	Psa.0087.F16	ctg10049	15	48	62
209262	Psa.0595.A11	ctg9994	16	0	15
209263	Psa.0662.B19	ctg11647	11	14	24
209264	Psa.0187.N23	ctg11626	34	4	37
209265	Psa.0269.O04	ctg17402	16	0	15
209266	Psa.0450.L11	ctg851	20	108	127
209267	Psa.0628.N13	ctg1424	15	25	39
209268	Psa.0472.O15	ctg10313	20	143	162
209269	Psa.0167.B02	ctg1449	8	181	188
209270	Psa.0723.G05	ctg11080	19	5	23
209271	Psa.0279.I08	ctg11080	30	2	31
209272	Psa.0622.O17	singleton	13
209273	Psa.0368.B09	ctg464	28	179	206
209274	Psa.0206.G11	ctg168	9	9	17
209275	Psa.0482.I14	ctg11673	24	36	59
209276	Psa.0056.F18	ctg10214	15	135	149
209277	Psa.0003.D23	ctg382	27	334	360
209278	Psa.0596.N20	ctg7853	5	33	37
209279	Psa.0509.D19	ctg16099	7	12	18
209280	Psa.0254.E04	ctg314	11	95	105
209281	Psa.0353.H08	singleton	11
209282	Psa.0095.I13	ctg15762	6	32	37
209283	Psa.0515.D03	ctg8544	18	8	25
209284	Psa.0418.I12	ctg3923	26	15	40
209285	Psa.0226.J13	ctg3923	31	9	39
209286	Psa.0525.F03	ctg7164	22	52	73
209287	Psa.0584.E07	ctg7164	18	53	70
209288	Psa.0173.L12	ctg7164	14	60	73
209289	Psa.0470.D23	ctg197	10	172	181
209290	Psa.0345.L20	ctg4684	34	34	67
209291	Psa.0755.K01	ctg4684	32	36	67
209292	Psa.0186.D21	ctg144	14	38	51
209293	Psa.0093.P06	singleton	25
209294	Psa.0364.D20	ctg4410	38	40	77
209295	Psa.0591.E12	ctg4410	22	48	69
209296	Psa.0415.O17	ctg10435	21	55	75
209297	Psa.0203.C21	ctg16595	21	0	20
209298	Psa.0750.L20	ctg16595	17	4	20
209299	Psa.0300.N13	ctg16595	20	5	24
209300	Psa.0700.L04	ctg16595	20	1	20
209301	Psa.0402.B19	ctg16595	21	4	24
209302	Psa.0039.L14	ctg12117	19	19	37
209303	Psa.0020.P06	ctg12117	26	8	33
209304	Psa.0056.M24	ctg12117	34	8	41
209305	Psa.0708.N16	ctg12117	24	9	32
209306	Psa.0656.C05	ctg12117	27	8	34
209307	Psa.0061.N05	ctg11090	11	6	16
209308	Psa.0045.J05	ctg5394	28	25	52
209309	Psa.0616.H03	ctg4118	9	108	116
209310	Psa.0148.M21	ctg5028	11	165	175
209311	Psa.0132.B21	ctg10151	9	127	135
209312	Psa.0501.F14	ctg13567	29	16	44
209313	Psa.0320.G11	ctg7159	56	38	93
209314	Psa.0688.B06	ctg7159	48	46	93
209315	Psa.0563.L06	ctg8227	7	13	19
209316	Psa.0381.J14	ctg1609	5	44	48
209317	Psa.0081.I01	ctg465	19	202	220
209318	Psa.0749.F17	ctg2397	31	370	400
209319	Psa.0105.I06	ctg10232	18	240	257
209320	Psa.0258.E01	ctg15619	7	0	6
209321	Psa.0231.K08	ctg15619	17	3	19
209322	Psa.0755.F15	ctg15619	14	1	14
209323	Psa.0188.L01	ctg15619	18	2	19
209324	Psa.0139.D06	ctg15619	14	1	14
209325	Psa.0070.O14	ctg3353	22	0	21
209326	Psa.0239.E09	ctg17090	10	0	9
209327	Psa.0660.H14	ctg10397	24	173	196
209328	Psa.0125.A08	ctg10397	10	173	182
209329	Psa.0067.C15	ctg10397	9	174	182
209330	Psa.0393.B01	ctg11501	23	184	206
209331	Psa.0569.L13	ctg1605	10	10	19
209332	Psa.0075.L06	singleton	6
209333	Psa.0492.O05	ctg16852	22	3	24
209334	Psa.0126.M12	ctg15358	16	2	17
209335	Psa.0282.C19	ctg10251	31	13	43
209336	Psa.0389.D12	ctg10251	39	8	46
209337	Psa.0555.H07	ctg9072	9	7	15
209338	Psa.0676.M04	ctg84	16	64	79
209339	Psa.0463.G19	singleton	23
209340	Psa.0545.J09	ctg10447	21	177	197
209341	Psa.0343.I13	singleton	5
209342	Psa.0229.E03	ctg2223	32	27	58
209343	Psa.0054.K12	ctg6327	30	104	133
209344	Psa.0580.O09	ctg19007	19	0	18
209345	Psa.0559.L21	ctg18386	26	0	25
209346	Psa.0520.C07	ctg4911	6	18	23
209347	Psa.0018.J07	ctg4911	7	15	21
209348	Psa.0724.J17	ctg4911	13	20	32
209349	Psa.0764.J19	singleton	12
209350	Psa.0543.N06	ctg4911	11	12	22
209351	Psa.0587.B11	ctg17903	11	3	13
209352	Psa.0329.G23	ctg17903	13	1	13
209353	Psa.0322.A05	singleton	9
209354	Psa.0211.K01	ctg16700	20	5	24
209355	Psa.0484.J14	ctg16700	26	0	25
209356	Psa.0384.P05	ctg16700	16	2	17
209357	Psa.0532.G10	ctg16700	18	6	23
209358	Psa.0082.E07	ctg16700	7	13	19
209359	Psa.0211.N06	ctg4590	21	193	213
209360	Psa.0720.E08	ctg2468	18	160	177
209361	Psa.0275.N24	ctg2468	17	161	177
209362	Psa.0552.E12	ctg2468	16	161	176
209363	Psa.0221.F03	ctg2468	18	162	179
209364	Psa.0188.O08	ctg2468	20	157	176
209365	Psa.0385.C12	ctg2468	18	162	179
209366	Psa.0085.F24	ctg2468	14	165	178
209367	Psa.0462.M11	ctg9966	32	72	103
209368	Psa.0079.K17	ctg11598	15	52	66
209369	Psa.0039.F19	ctg879	21	251	271
209370	Psa.0067.M23	ctg2110	32	161	192
209371	Psa.0382.E08	ctg664	9	290	298
209372	Psa.0538.H08	ctg664	16	283	298
209373	Psa.0530.A02	ctg11132	19	4	22
209374	Psa.0649.H07	ctg11132	23	0	22
209375	Psa.0401.K19	ctg1486	9	212	220
209376	Psa.0436.D17	ctg1337	27	45	71
209377	Psa.0176.H21	ctg10037	5	602	606
209378	Psa.0061.E09	ctg264	26	310	335
209379	Psa.0714.F23	ctg1635	6	269	274
209380	Psa.0739.B08	ctg10429	14	253	266
209381	Psa.0325.I09	ctg719	20	452	471
209382	Psa.0020.F19	ctg748	7	61	67
209383	Psa.0047.O01	singleton	6
209384	Psa.0220.J17	ctg10377	30	26	55
209385	Psa.0590.B21	ctg10377	17	41	57
209386	Psa.0025.C01	ctg11268	26	8	33
209387	Psa.0718.I04	ctg2685	8	448	455
209388	Psa.0558.B16	ctg13860	11	19	29
209389	Psa.0594.I14	ctg18775	7	17	23
209390	Psa.0440.P11	ctg11624	20	92	111
209391	Psa.0300.A16	ctg10915	8	9	16
209392	Psa.0643.J05	ctg1152	25	237	261
209393	Psa.0383.I16	ctg1152	16	245	260
209394	Psa.0351.M10	ctg1152	20	244	263
209395	Psa.0360.H09	ctg1390	5	22	26
209396	Psa.0726.G21	ctg10498	12	146	157
209397	Psa.0591.I02	ctg2007	32	67	98
209398	Psa.0364.F10	ctg8505	24	123	146
209399	Psa.0605.C21	ctg3080	12	265	276
209400	Psa.0094.P09	singleton	11
209401	Psa.0384.K08	ctg18264	14	4	17
209402	Psa.0232.P01	singleton	6
209403	Psa.0739.K13	ctg11661	28	22	49
209404	Psa.0504.C05	ctg1231	40	49	88
209405	Psa.0618.M07	ctg1231	36	46	81
209406	Psa.0378.E05	ctg1231	30	46	75
209407	Psa.0525.C23	ctg1231	28	56	83
209408	Psa.0673.A17	ctg1788	27	25	51
209409	Psa.0134.G10	ctg1788	29	25	53
209410	Psa.0702.H16	ctg1788	21	14	34
209411	Psa.0694.N17	ctg1788	26	16	41
209412	Psa.0506.A08	ctg1788	21	17	37
209413	Psa.0030.L15	ctg1788	14	39	52
209414	Psa.0397.H12	ctg11194	17	47	63
209415	Psa.0277.A09	ctg3792	20	123	142
209416	Psa.0666.J05	ctg777	5	110	114
209417	Psa.0452.F10	ctg777	7	106	112
209418	Psa.0070.P20	ctg1812	16	25	40
209419	Psa.0717.C16	ctg9966	28	107	134
209420	Psa.0440.K16	ctg9966	27	107	133
209421	Psa.0503.J12	ctg9966	28	112	139
209422	Psa.0403.L12	ctg2422	17	101	117
209423	Psa.0613.C04	ctg10197	12	71	82
209424	Psa.0347.O23	ctg18041	20	0	19
209425	Psa.0200.B01	ctg16603	5	22	26
209426	Psa.0530.I15	ctg8085	17	3	19
209427	Psa.0716.L19	singleton	27
209428	Psa.0346.K09	singleton	7
209429	Psa.0514.G09	singleton	9
209430	Psa.0709.F01	ctg8613	17	75	91
209431	Psa.0065.B09	ctg8613	13	76	88
209432	Psa.0151.G05	ctg264	11	296	306
209433	Psa.0604.C23	ctg136	12	481	492
209434	Psa.0355.C01	ctg11077	11	133	143
209435	Psa.0722.J08	ctg11594	6	74	79
209436	Psa.0720.E16	ctg11077	15	130	144
209437	Psa.0270.O11	ctg9608	8	3	10
209438	Psa.0704.K24	singleton	8
209439	Psa.0503.D08	ctg2247	14	454	467
209440	Psa.0518.L24	ctg2247	9	460	468
209441	Psa.0668.D17	ctg530	10	279	288
209442	Psa.0082.M10	ctg530	10	278	287
209443	Psa.0460.D23	ctg530	27	280	306
209444	Psa.0415.P06	ctg530	8	279	286
209445	Psa.0040.I20	singleton	24
209446	Psa.0286.J08	ctg12107	22	2	23
209447	Psa.0020.K16	ctg12107	19	7	25
209448	Psa.0176.N22	ctg12107	20	9	28
209449	Psa.0718.M09	ctg11303	21	33	53
209450	Psa.0517.H02	ctg18529	19	5	23
209451	Psa.0739.O21	ctg10407	6	191	196
209452	Psa.0068.L15	ctg5730	16	69	84
209453	Psa.0426.O02	ctg11246	14	230	243
209454	Psa.0274.I18	ctg11206	32	205	236
209455	Psa.0517.H21	ctg10855	13	113	125
209456	Psa.0163.H06	ctg9937	20	165	184
209457	Psa.0721.J11	ctg9937	28	147	174
209458	Psa.0047.K08	ctg9986	11	38	48
209459	Psa.0294.D24	ctg13809	5	0	4
209460	Psa.0258.O12	ctg10351	29	75	103
209461	Psa.0516.F23	ctg18298	25	2	26
209462	Psa.0391.P06	ctg18298	28	0	27
209463	Psa.0370.I12	ctg1977	13	60	72
209464	Psa.0631.E14	ctg10789	5	9	13
209465	Psa.0406.D15	ctg36	29	113	141
209466	Psa.0598.K10	ctg10555	23	28	50
209467	Psa.0260.E12	ctg10555	26	33	58
209468	Psa.0483.J04	ctg5779	7	73	79
209469	Psa.0263.M14	ctg509	5	234	238
209470	Psa.0021.B09	ctg2018	9	18	26
209471	Psa.0213.A05	ctg1187	26	17	42
209472	Psa.0753.M01	ctg4756	17	3	19
209473	Psa.0290.A08	ctg4738	6	54	59
209474	Psa.0177.L17	ctg11277	21	45	65
209475	Psa.0592.P11	singleton	5
209476	Psa.0604.A23	ctg6963	14	200	213
209477	Psa.0307.H23	ctg10828	18	11	28
209478	Psa.0170.P13	ctg10163	26	24	49
209479	Psa.0737.J01	ctg476	22	21	42
209480	Psa.0374.I16	singleton	9
209481	Psa.0050.M12	ctg877	5	156	160
209482	Psa.0631.D01	ctg877	25	139	163
209483	Psa.0736.B12	ctg877	10	152	161
209484	Psa.0666.D10	ctg4242	22	166	187
209485	Psa.0153.H06	ctg4242	17	174	190
209486	Psa.0414.B24	ctg3997	6	45	50
209487	Psa.0107.D03	ctg3639	15	169	183
209488	Psa.0206.P04	ctg3639	28	166	193
209489	Psa.0304.J03	ctg3639	24	153	176
209490	Psa.0141.O09	ctg3639	17	169	185
209491	Psa.0553.O04	ctg3639	31	169	199
209492	Psa.0536.O16	ctg3639	15	168	182
209493	Psa.0284.B11	ctg3639	22	167	188
209494	Psa.0149.J09	ctg3639	12	170	181
209495	Psa.0755.H06	ctg3639	19	170	188
209496	Psa.0280.J19	ctg3639	26	167	192
209497	Psa.0264.I23	ctg129	27	55	81
209498	Psa.0458.F18	ctg10434	9	242	250
209499	Psa.0508.N23	ctg8741	28	174	201
209500	Psa.0762.L17	ctg8741	19	180	198
209501	Psa.0680.D22	ctg5474	29	63	91
209502	Psa.0088.J18	ctg11157	18	1	18
209503	Psa.0412.N23	ctg181	10	0	9
209504	Psa.0402.B13	ctg1554	31	108	138
209505	Psa.0041.O12	ctg1809	18	172	189
209506	Psa.0567.F06	ctg2992	7	96	102
209507	Psa.0540.G23	ctg7792	15	107	121
209508	Psa.0520.B02	ctg7792	15	105	119
209509	Psa.0345.M06	ctg7981	7	36	42
209510	Psa.0604.N22	ctg5325	19	83	101
209511	Psa.0692.J20	ctg7732	17	3	19
209512	Psa.0335.G01	ctg10370	20	46	65
209513	Psa.0040.K19	ctg476	12	27	38
209514	Psa.0200.H10	singleton	31
209515	Psa.0704.M19	ctg4262	14	40	53
209516	Psa.0221.E13	ctg4262	23	30	52
209517	Psa.0516.N21	ctg8727	21	37	57
209518	Psa.0041.E15	ctg8727	6	33	38
209519	Psa.0616.A20	ctg8727	24	36	59
209520	Psa.0548.P18	ctg8727	8	41	48
209521	Psa.0468.H24	ctg5281	16	54	69
209522	Psa.0402.P13	ctg10023	35	239	273
209523	Psa.0350.I16	ctg12981	14	23	36
209524	Psa.0709.I11	ctg9017	31	0	30
209525	Psa.0523.J23	ctg9017	27	0	26
209526	Psa.0600.M19	ctg11534	19	20	38
209527	Psa.0329.G16	ctg266	33	82	114
209528	Psa.0714.K19	ctg10313	13	132	144
209529	Psa.0588.F05	ctg10313	11	146	156
209530	Psa.0090.N10	ctg432	9	106	114
209531	Psa.0167.O22	ctg432	31	101	131
209532	Psa.0226.G24	ctg6819	31	510	540
209533	Psa.0603.P20	ctg6819	21	508	528
209534	Psa.0305.B15	ctg6819	40	493	532
209535	Psa.0399.J08	ctg6819	34	496	529
209536	Psa.0160.M07	ctg6819	9	515	523
209537	Psa.0599.B23	ctg6819	35	508	542
209538	Psa.0407.D24	ctg1708	7	31	37
209539	Psa.0239.C18	ctg17089	26	0	25
209540	Psa.0255.F12	ctg17089	26	0	25
209541	Psa.0626.E18	ctg5734	10	148	157
209542	Psa.0514.J01	ctg786	10	634	643
209543	Psa.0044.F01	ctg2041	20	11	30
209544	Psa.0032.J21	ctg124	7	436	442
209545	Psa.0247.L03	ctg11564	17	6	22
209546	Psa.0409.I14	ctg18397	13	0	12
209547	Psa.0759.L07	ctg5500	20	90	109
209548	Psa.0436.H01	ctg5500	13	90	102
209549	Psa.0336.K17	ctg1490	28	300	327
209550	Psa.0377.F16	ctg10564	10	17	26
209551	Psa.0034.K24	ctg718	22	247	268
209552	Psa.0602.H17	ctg69	7	29	35
209553	Psa.0257.P11	ctg3232	8	12	19
209554	Psa.0281.D18	ctg10645	19	22	40
209555	Psa.0532.K19	ctg570	44	257	300
209556	Psa.0202.D19	ctg570	46	256	301
209557	Psa.0555.O12	ctg4110	5	9	13
209558	Psa.0392.E09	ctg4110	8	11	18
209559	Psa.0543.O08	ctg4110	15	0	14
209560	Psa.0272.N03	ctg4110	12	7	18
209561	Psa.0313.C02	ctg4110	14	7	20
209562	Psa.0313.E02	ctg634	41	50	90
209563	Psa.0047.L12	ctg634	18	76	93
209564	Psa.0468.F16	ctg634	9	76	84
209565	Psa.0035.K10	ctg634	29	69	97
209566	Psa.0029.J18	ctg5696	30	80	109
209567	Psa.0273.N20	ctg10352	18	171	188
209568	Psa.0210.K14	ctg745	31	220	250
209569	Psa.0242.P03	ctg14899	6	15	20
209570	Psa.0662.H05	ctg10702	7	412	418
209571	Psa.0267.N19	ctg2747	10	9	18
209572	Psa.0673.D17	ctg1034	26	2	27
209573	Psa.0193.B03	ctg819	5	811	815
209574	Psa.0650.P05	ctg2156	10	38	47
209575	Psa.0130.D06	ctg7630	18	13	30
209576	Psa.0199.D01	ctg7630	7	26	32
209577	Psa.0612.N23	ctg1666	5	62	66
209578	Psa.0285.L24	ctg1666	18	52	69
209579	Psa.0180.L01	ctg9098	20	9	28
209580	Psa.0649.I08	ctg9098	17	9	25
209581	Psa.0344.C23	ctg4579	30	38	67
209582	Psa.0521.A11	ctg1436	12	81	92
209583	Psa.0240.G09	ctg10415	6	14	19
209584	Psa.0638.E23	ctg6168	11	160	170
209585	Psa.0320.B04	ctg6168	13	159	171
209586	Psa.0600.M21	ctg6168	10	167	176
209587	Psa.0418.A14	ctg6168	12	163	174
209588	Psa.0605.G01	ctg403	33	386	418
209589	Psa.0169.A22	ctg8299	33	269	301
209590	Psa.0452.L10	ctg8299	33	267	299
209591	Psa.0201.H20	ctg8299	29	272	300
209592	Psa.0059.O07	ctg13484	25	5	29
209593	Psa.0066.F10	ctg13720	21	16	36
209594	Psa.0166.N14	ctg13720	24	19	42
209595	Psa.0136.G15	ctg13720	22	15	36
209596	Psa.0123.D24	ctg13720	26	10	35
209597	Psa.0119.K14	ctg14241	21	0	20
209598	Psa.0324.C07	ctg13720	25	11	35
209599	Psa.0107.J23	ctg10563	28	30	57
209600	Psa.0765.M06	ctg10563	25	38	62
209601	Psa.0726.G23	ctg912	22	238	259
209602	Psa.0471.J19	ctg10532	7	355	361
209603	Psa.0297.L24	singleton	18
209604	Psa.0401.N03	ctg11219	11	7	17
209605	Psa.0719.G12	ctg697	15	21	35
209606	Psa.0577.M22	ctg697	6	28	33
209607	Psa.0724.C23	ctg697	8	12	19
209608	Psa.0098.I04	ctg13209	17	0	16
209609	Psa.0018.P11	ctg685	15	286	300
209610	Psa.0564.K24	ctg10240	12	90	101
209611	Psa.0633.P03	ctg10240	16	89	104
209612	Psa.0381.E11	ctg10240	29	75	103
209613	Psa.0383.C17	ctg10872	13	16	28
209614	Psa.0226.M22	ctg485	19	136	154
209615	Psa.0173.J09	ctg10709	6	50	55
209616	Psa.0543.I11	ctg11806	10	23	32
209617	Psa.0711.I13	ctg11806	12	22	33
209618	Psa.0595.H03	ctg11806	14	18	31
209619	Psa.0381.C09	ctg11806	13	21	33
209620	Psa.0745.D11	ctg1767	19	88	106
209621	Psa.0669.I06	ctg7797	12	1	12
209622	Psa.0555.F23	ctg11287	38	53	90
209623	Psa.0164.C24	ctg15067	7	10	16
209624	Psa.0114.O13	ctg15067	18	0	17
209625	Psa.0697.P10	ctg663	6	519	524
209626	Psa.0307.O12	ctg3502	8	106	113
209627	Psa.0413.G20	ctg3842	17	0	16
209628	Psa.0560.I03	singleton	10
209629	Psa.0601.A18	ctg10030	13	6	18
209630	Psa.0659.F12	ctg285	23	5	27
209631	Psa.0648.A07	ctg10030	12	7	18
209632	Psa.0254.G01	ctg10030	10	9	18
209633	Psa.0547.B08	ctg10030	17	4	20
209634	Psa.0275.O24	ctg285	28	0	27
209635	Psa.0334.F17	ctg10756	5	10	14
209636	Psa.0660.P24	ctg2908	18	15	32
209637	Psa.0287.G14	ctg923	9	20	28
209638	Psa.0660.G22	ctg923	12	19	30
209639	Psa.0690.J09	ctg629	25	31	55
209640	Psa.0467.C06	ctg719	8	222	229
209641	Psa.0041.K14	ctg1905	19	154	172
209642	Psa.0265.B22	ctg1905	5	158	162
209643	Psa.0242.O02	singleton	5
209644	Psa.0127.I19	ctg10382	17	134	150
209645	Psa.0608.E07	ctg2643	17	103	119
209646	Psa.0149.A06	ctg2643	19	102	120
209647	Psa.0668.O07	ctg9951	21	0	20
209648	Psa.0433.L12	ctg9951	15	1	15
209649	Psa.0206.G16	ctg2036	23	2	24
209650	Psa.0184.O08	ctg4185	6	82	87
209651	Psa.0024.C22	singleton	5
209652	Psa.0692.F18	ctg876	27	38	64
209653	Psa.0690.B21	ctg2963	13	44	56
209654	Psa.0756.O08	ctg115	34	137	170
209655	Psa.0300.B11	ctg1171	14	87	100
209656	Psa.0355.B15	ctg1171	26	75	100
209657	Psa.0212.D12	ctg10053	6	0	5
209658	Psa.0322.F05	ctg10053	5	0	4
209659	Psa.0576.K23	ctg3361	9	149	157
209660	Psa.0046.K15	ctg11712	10	20	29
209661	Psa.0750.H16	ctg18175	11	1	11
209662	Psa.0265.K01	ctg432	23	103	125
209663	Psa.0762.H11	ctg3451	10	108	117
209664	Psa.0500.L02	ctg10638	13	45	57
209665	Psa.0691.H09	ctg7478	31	18	48
209666	Psa.0278.A11	ctg3166	19	60	78
209667	Psa.0304.H10	ctg763	8	309	316
209668	Psa.0729.K10	ctg18875	10	3	12
209669	Psa.0583.N12	ctg3075	5	3	7
209670	Psa.0748.B08	ctg628	16	190	205
209671	Psa.0766.I23	ctg4863	19	92	110
209672	Psa.0509.L17	ctg4863	18	93	110
209673	Psa.0458.H12	ctg7164	12	84	95
209674	Psa.0123.K04	ctg3456	15	94	108
209675	Psa.0362.L09	ctg3456	23	90	112
209676	Psa.0485.E06	ctg10686	27	151	177
209677	Psa.0624.H21	ctg8149	15	20	34
209678	Psa.0499.M05	ctg8149	22	18	39
209679	Psa.0360.B22	ctg33	7	34	40
209680	Psa.0630.M05	ctg6549	13	55	67
209681	Psa.0202.E04	ctg6549	8	61	68
209682	Psa.0382.H19	ctg5574	20	230	249
209683	Psa.0043.E18	ctg12865	22	12	33
209684	Psa.0740.P23	ctg521	18	61	78
209685	Psa.0385.K18	ctg17616	6	1	6
209686	Psa.0492.A04	ctg5053	29	164	192
209687	Psa.0487.E11	ctg240	6	87	92
209688	Psa.0506.K06	ctg3889	12	179	190
209689	Psa.0475.G01	ctg3889	19	180	198
209690	Psa.0767.L08	ctg3889	7	180	186
209691	Psa.0110.M09	ctg2524	7	187	193
209692	Psa.0236.N05	ctg7371	11	44	54
209693	Psa.0520.G07	ctg4089	11	97	107
209694	Psa.0642.E16	ctg1611	14	213	226
209695	Psa.0030.D09	ctg153	11	273	283
209696	Psa.0616.P07	ctg153	19	274	292
209697	Psa.0077.H03	ctg153	30	276	305
209698	Psa.0584.N08	ctg7791	24	95	118
209699	Psa.0224.E12	ctg7791	31	99	129
209700	Psa.0370.N11	ctg753	18	741	758
209701	Psa.0413.C23	ctg6026	22	39	60
209702	Psa.0646.I18	ctg1023	9	218	226
209703	Psa.0585.E22	ctg14313	19	1	19
209704	Psa.0446.F13	ctg6220	22	155	176
209705	Psa.0186.M12	ctg4704	14	38	51
209706	Psa.0615.E18	ctg14721	19	0	18
209707	Psa.0431.A02	ctg309	15	226	240
209708	Psa.0524.C10	ctg13380	6	7	12
209709	Psa.0299.M23	ctg13380	26	0	25
209710	Psa.0690.J12	ctg13380	19	8	26
209711	Psa.0365.C20	ctg13773	23	6	28
209712	Psa.0468.E10	ctg3200	9	66	74
209713	Psa.0740.O08	ctg2257	35	616	650
209714	Psa.0537.L19	ctg2257	29	628	656
209715	Psa.0530.O08	ctg148	5	20	24
209716	Psa.0422.N03	ctg148	11	25	35
209717	Psa.0313.B11	singleton	7
209718	Psa.0115.E10	ctg2370	11	116	126
209719	Psa.0131.G16	ctg2370	15	113	127
209720	Psa.0213.N06	ctg8229	19	48	66
209721	Psa.0312.M22	ctg10143	21	10	30
209722	Psa.0255.B18	ctg10143	7	25	31
209723	Psa.0111.O24	ctg9541	24	55	78
209724	Psa.0311.I08	ctg10619	19	170	188
209725	Psa.0086.M04	ctg10619	14	176	189
209726	Psa.0028.G10	ctg10619	20	176	195
209727	Psa.0113.E24	ctg10232	13	663	675
209728	Psa.0092.J19	ctg11745	7	79	85
209729	Psa.0299.D01	ctg7984	13	10	22
209730	Psa.0715.P21	ctg7984	13	7	19
209731	Psa.0273.E03	ctg2926	13	49	61
209732	Psa.0324.O07	ctg1059	6	26	31
209733	Psa.0279.I19	ctg10702	27	0	26
209734	Psa.0641.M11	singleton	18
209735	Psa.0617.I06	ctg8967	21	134	154
209736	Psa.0305.M03	ctg899	34	211	244
209737	Psa.0028.M17	ctg899	16	230	245
209738	Psa.0572.K04	ctg2686	14	288	301
209739	Psa.0213.J11	ctg7321	20	1	20
209740	Psa.0194.M18	ctg7321	20	0	19
209741	Psa.0644.K10	ctg1208	18	39	56
209742	Psa.0683.P02	ctg10542	27	106	132
209743	Psa.0154.C21	ctg10542	12	106	117
209744	Psa.0587.E16	ctg108	8	444	451
209745	Psa.0120.D13	ctg108	13	450	462
209746	Psa.0639.I11	ctg9922	16	424	439
209747	Psa.0020.H16	ctg8459	9	10	18
209748	Psa.0154.A16	ctg330	16	111	126
209749	Psa.0616.A07	ctg2527	13	1	13
209750	Psa.0267.F20	singleton	5
209751	Psa.0477.C04	ctg11449	7	52	58
209752	Psa.0227.D20	ctg9900	9	474	482
209753	Psa.0172.M21	ctg9900	18	462	479
209754	Psa.0122.F08	ctg11363	13	160	172
209755	Psa.0590.H16	ctg11063	9	92	100
209756	Psa.0330.J19	ctg11063	12	89	100
209757	Psa.0503.E22	ctg11363	8	163	170
209758	Psa.0364.M02	ctg2055	13	354	366
209759	Psa.0520.A09	ctg11336	5	282	286
209760	Psa.0756.A10	ctg1304	23	336	358
209761	Psa.0676.N17	ctg1304	40	315	354
209762	Psa.0400.M07	ctg382	9	171	179
209763	Psa.0689.K20	ctg57	8	895	902
209764	Psa.0397.A10	ctg57	8	895	902
209765	Psa.0035.G19	ctg57	10	894	903
209766	Psa.0652.B01	ctg57	11	894	904
209767	Psa.0529.O02	singleton	16
209768	Psa.0740.J22	ctg1019	6	384	389
209769	Psa.0192.J06	ctg11809	13	15	27
209770	Psa.0587.J08	singleton	13
209771	Psa.0096.D07	ctg14113	11	0	10
209772	Psa.0274.I06	singleton	10
209773	Psa.0723.F24	ctg10241	11	4	14
209774	Psa.0642.C19	ctg3674	17	48	64
209775	Psa.0746.C22	ctg14559	23	3	25
209776	Psa.0599.N19	ctg13060	5	32	36
209777	Psa.0596.K14	ctg944	19	6	24
209778	Psa.0352.J09	ctg944	24	16	39
209779	Psa.0598.I24	ctg1141	11	120	130
209780	Psa.0303.M18	ctg514	21	334	354
209781	Psa.0600.D07	ctg11043	15	8	22
209782	Psa.0505.K22	ctg11043	15	4	18
209783	Psa.0107.O11	ctg4468	22	0	21
209784	Psa.0733.N22	ctg4468	26	1	26
209785	Psa.0100.D03	ctg4468	23	5	27
209786	Psa.0495.C08	ctg4468	20	13	32
209787	Psa.0224.M19	ctg12267	13	5	17
209788	Psa.0309.A24	ctg234	11	71	81
209789	Psa.0644.G12	ctg7456	10	19	28
209790	Psa.0272.G19	singleton	7
209791	Psa.0749.H20	singleton	6
209792	Psa.0708.H20	singleton	5
209793	Psa.0192.C12	singleton	7
209794	Psa.0397.C10	singleton	7
209795	Psa.0475.B15	ctg1935	20	3	22
209796	Psa.0078.K01	ctg2094	7	276	282
209797	Psa.0518.K01	ctg11569	8	4	11
209798	Psa.0181.C06	ctg11569	10	8	17
209799	Psa.0546.C06	ctg7881	11	119	129
209800	Psa.0353.M22	ctg144	22	104	125
209801	Psa.0702.N16	ctg144	14	94	107
209802	Psa.0246.L10	ctg144	22	99	120
209803	Psa.0610.P11	ctg7205	16	92	107
209804	Psa.0312.H13	ctg11684	12	9	20
209805	Psa.0662.C23	ctg11684	12	8	19
209806	Psa.0433.L03	ctg11684	10	10	19
209807	Psa.0729.N07	ctg11684	12	9	20
209808	Psa.0183.B07	ctg11684	12	8	19
209809	Psa.0264.G04	ctg11684	6	13	18
209810	Psa.0271.G15	ctg2417	10	79	88
209811	Psa.0486.C03	ctg9915	9	60	68
209812	Psa.0110.L15	ctg9912	14	56	69
209813	Psa.0359.H22	ctg1211	9	230	238
209814	Psa.0636.P17	ctg4533	28	60	87
209815	Psa.0055.C21	ctg4533	23	64	86
209816	Psa.0641.E19	ctg795	30	6	35
209817	Psa.0217.F21	ctg766	12	46	57
209818	Psa.0485.E19	ctg766	14	45	58
209819	Psa.0660.C02	ctg621	39	518	556
209820	Psa.0739.J03	ctg621	31	508	538
209821	Psa.0643.O20	ctg621	37	511	547
209822	Psa.0335.J21	singleton	5
209823	Psa.0304.M02	ctg1686	15	332	346
209824	Psa.0152.P22	ctg1686	14	333	346
209825	Psa.0030.I07	ctg12327	21	8	28
209826	Psa.0687.M22	ctg12327	15	12	26
209827	Psa.0560.O07	ctg12327	9	19	27
209828	Psa.0536.C01	ctg7682	15	19	33
209829	Psa.0071.L14	ctg10011	8	454	461
209830	Psa.0197.A11	ctg10376	25	97	121
209831	Psa.0006.E09	ctg3746	11	81	91
209832	Psa.0397.C16	ctg1187	25	11	35
209833	Psa.0544.G21	ctg6016	13	18	30
209834	Psa.0048.E02	ctg1977	13	11	23
209835	Psa.0021.N02	ctg9040	11	1	11
209836	Psa.0093.A15	ctg1253	7	168	174
209837	Psa.0718.D03	ctg2438	38	508	545
209838	Psa.0288.A18	ctg2438	40	512	551
209839	Psa.0353.H04	ctg322	7	297	303
209840	Psa.0207.E03	singleton	13
209841	Psa.0292.P20	ctg10024	9	477	485
209842	Psa.0360.I01	ctg4166	6	144	149
209843	Psa.0573.O17	ctg18635	13	12	24
209844	Psa.0431.M21	ctg13267	29	3	31
209845	Psa.0084.D19	ctg12414	25	4	28
209846	Psa.0687.D17	ctg11651	20	128	147
209847	Psa.0032.G24	ctg12411	12	13	24
209848	Psa.0546.F18	ctg1767	36	307	342
209849	Psa.0239.D07	ctg17712	9	27	35
209850	Psa.0501.L23	ctg7318	5	54	58
209851	Psa.0410.P12	ctg7318	8	51	58
209852	Psa.0226.B06	ctg7318	8	53	60
209853	Psa.0030.K11	ctg7318	6	52	57
209854	Psa.0058.E09	ctg7318	10	55	64
209855	Psa.0484.K13	ctg7318	5	54	58
209856	Psa.0284.M07	ctg3456	14	551	564
209857	Psa.0757.P24	ctg1486	23	255	277
209858	Psa.0651.D24	ctg12959	8	3	10
209859	Psa.0534.B10	ctg10704	12	60	71
209860	Psa.0153.N02	ctg14187	28	20	47
209861	Psa.0759.O10	ctg13095	5	10	14
209862	Psa.0333.I22	ctg4144	17	82	98
209863	Psa.0003.P13	ctg11937	25	3	27
209864	Psa.0054.D22	ctg13240	34	0	33
209865	Psa.0251.N06	ctg2597	13	348	360
209866	Psa.0063.C20	ctg7525	21	115	135
209867	Psa.0383.J08	ctg504	27	214	240
209868	Psa.0039.B22	ctg504	28	210	237
209869	Psa.0718.D12	ctg13166	13	5	17
209870	Psa.0469.O24	ctg10024	8	538	545
209871	Psa.0574.P24	ctg10004	16	189	204
209872	Psa.0261.I13	ctg10623	12	58	69
209873	Psa.0527.I24	ctg13867	12	14	25
209874	Psa.0045.L05	ctg385	7	182	188
209875	Psa.0108.H22	ctg385	24	177	200
209876	Psa.0104.L06	ctg385	22	179	200
209877	Psa.0123.K19	ctg1023	7	446	452
209878	Psa.0413.J17	ctg1240	8	45	52
209879	Psa.0181.N02	ctg7682	15	30	44
209880	Psa.0518.G02	ctg5053	11	272	282
209881	Psa.0088.O10	ctg2657	10	66	75
209882	Psa.0499.N09	ctg10137	7	18	24
209883	Psa.0696.I01	ctg13165	8	2	9
209884	Psa.0630.G15	ctg10137	10	17	26
209885	Psa.0585.K17	ctg14781	25	1	25
209886	Psa.0412.B04	ctg1995	9	352	360
209887	Psa.0090.F06	ctg1182	21	642	662
209888	Psa.0316.B19	singleton	6
209889	Psa.0699.L10	ctg19196	18	2	19
209890	Psa.0732.P09	ctg19196	17	0	16
209891	Psa.0412.H11	ctg1678	21	546	566
209892	Psa.0087.L11	ctg1678	29	541	569
209893	Psa.0614.K18	ctg1331	39	660	698
209894	Psa.0072.O14	ctg11704	24	103	126
209895	Psa.0487.P16	ctg3277	15	51	65
209896	Psa.0662.C21	ctg1778	15	301	315
209897	Psa.0091.F17	ctg264	17	12	28
209898	Psa.0705.I21	ctg10250	17	66	82
209899	Psa.0607.P24	ctg10250	17	68	84
209900	Psa.0665.C15	ctg485	7	42	48
209901	Psa.0261.D06	ctg11785	14	40	53
209902	Psa.0349.E22	ctg51	17	0	16
209903	Psa.0149.K17	ctg51	12	1	12
209904	Psa.0637.E09	ctg51	16	4	19
209905	Psa.0659.O03	ctg51	17	3	19
209906	Psa.0712.O05	singleton	7
209907	Psa.0034.E03	ctg13210	5	0	4
209908	Psa.0529.L18	ctg8881	9	24	32
209909	Psa.0613.O06	ctg10813	10	101	110
209910	Psa.0530.I10	ctg9036	9	49	57
209911	Psa.0708.P13	ctg802	12	43	54
209912	Psa.0531.C02	ctg2657	27	133	159
209913	Psa.0722.M20	singleton	18
209914	Psa.0455.C01	ctg16897	31	2	32
209915	Psa.0512.K06	ctg17138	24	0	23
209916	Psa.0245.I12	ctg17138	40	0	39
209917	Psa.0495.A16	ctg3558	12	4	15
209918	Psa.0409.E13	ctg576	7	130	136
209919	Psa.0530.B19	ctg2044	15	39	53
209920	Psa.0516.N19	ctg2044	13	42	54
209921	Psa.0616.N22	ctg2044	12	42	53
209922	Psa.0646.F19	ctg2044	16	41	56
209923	Psa.0361.J11	ctg15954	17	2	18
209924	Psa.0317.J03	ctg15954	19	0	18
209925	Psa.0296.G03	ctg15954	19	8	26
209926	Psa.0633.D11	ctg15954	23	8	30
209927	Psa.0652.E11	ctg15954	17	1	17
209928	Psa.0304.I21	ctg15954	22	4	25
209929	Psa.0226.B05	ctg421	29	325	353
209930	Psa.0556.N10	ctg421	25	325	349
209931	Psa.0755.O01	ctg421	30	325	354
209932	Psa.0551.P17	ctg14866	25	9	33
209933	Psa.0648.J18	ctg15117	12	8	19
209934	Psa.0588.D05	ctg610	21	314	334
209935	Psa.0431.F19	ctg610	11	312	322
209936	Psa.0539.M21	ctg373	37	42	78
209937	Psa.0349.K24	ctg13753	15	21	35
209938	Psa.0279.B14	ctg6266	8	230	237
209939	Psa.0087.L06	ctg16888	7	44	50
209940	Psa.0724.H07	ctg7169	7	120	126
209941	Psa.0124.C10	ctg11729	20	89	108
209942	Psa.0044.H13	ctg11729	20	89	108
209943	Psa.0263.K09	ctg4430	21	210	230
209944	Psa.0733.C18	ctg19223	16	0	15
209945	Psa.0451.G24	ctg10885	20	29	48
209946	Psa.0098.H22	ctg854	16	260	275
209947	Psa.0167.F03	ctg10037	12	55	66
209948	Psa.0102.D03	ctg10037	17	50	66
209949	Psa.0635.I18	ctg10037	16	51	66
209950	Psa.0434.N09	ctg15585	6	5	10
209951	Psa.0696.H12	ctg15585	5	4	8
209952	Psa.0531.F13	ctg1883	16	47	62
209953	Psa.0675.D04	ctg233	25	195	219
209954	Psa.0022.C20	ctg4509	10	127	136
209955	Psa.0242.L14	ctg2651	18	2	19
209956	Psa.0023.H10	ctg2907	10	124	133
209957	Psa.0261.N12	ctg17318	21	2	22
209958	Psa.0643.H08	ctg17318	21	0	20
209959	Psa.0344.H17	ctg2697	6	358	363
209960	Psa.0049.J11	ctg3265	20	42	61
209961	Psa.0738.P09	ctg10244	11	25	35
209962	Psa.0307.D03	ctg296	9	53	61
209963	Psa.0129.A14	ctg1096	10	167	176
209964	Psa.0755.I23	ctg10336	21	222	242
209965	Psa.0558.N14	ctg10336	14	229	242
209966	Psa.0707.I21	ctg10336	19	217	235
209967	Psa.0233.F20	ctg11489	10	117	126
209968	Psa.0569.J21	ctg394	5	381	385
209969	Psa.0304.J24	ctg11482	18	99	116
209970	Psa.0672.F22	ctg11482	10	106	115
209971	Psa.0535.E02	ctg11482	12	106	117
209972	Psa.0346.L04	ctg11400	6	57	62
209973	Psa.0106.A04	ctg3037	26	63	88
209974	Psa.0437.P09	ctg11616	9	2	10
209975	Psa.0042.A11	ctg11616	16	0	15
209976	Psa.0380.H07	ctg11616	8	6	13
209977	Psa.0599.A02	ctg10282	13	183	195
209978	Psa.0345.B11	ctg1703	19	176	194
209979	Psa.0352.O14	ctg13722	28	0	27
209980	Psa.0405.G07	ctg10557	17	77	93
209981	Psa.0680.A18	ctg10182	10	75	84
209982	Psa.0491.I19	ctg10957	9	35	43
209983	Psa.0436.L08	ctg6427	21	6	26
209984	Psa.0421.B16	ctg6427	15	15	29
209985	Psa.0569.P11	ctg7182	16	134	149
209986	Psa.0510.C08	ctg19181	5	1	5
209987	Psa.0537.H05	ctg18520	13	5	17
209988	Psa.0372.B06	singleton	21
209989	Psa.0097.B22	ctg10574	27	0	26
209990	Psa.0023.I23	ctg328	16	12	27
209991	Psa.0169.J08	ctg16165	13	0	12
209992	Psa.0732.H21	ctg10885	14	5	18
209993	Psa.0114.H08	ctg10885	19	3	21
209994	Psa.0240.H21	ctg10885	14	5	18
209995	Psa.0315.J06	ctg10021	12	124	135
209996	Psa.0219.O04	ctg11402	18	41	58
209997	Psa.0237.C10	ctg11402	18	41	58
209998	Psa.0357.F16	ctg11402	12	41	52
209999	Psa.0595.L21	ctg9966	26	79	104
210000	Psa.0615.F18	ctg10205	24	107	130
210001	Psa.0175.I22	ctg853	24	42	65
210002	Psa.0342.A17	ctg8796	25	31	55
210003	Psa.0036.D06	ctg8796	24	25	48
210004	Psa.0502.L03	ctg8796	30	30	59
210005	Psa.0236.E22	ctg8796	26	30	55
210006	Psa.0538.K21	ctg8796	16	35	50
210007	Psa.0735.P12	ctg8796	23	26	48
210008	Psa.0100.L07	ctg16034	5	1	5
210009	Psa.0548.A08	ctg11328	7	46	52
210010	Psa.0255.L11	ctg2684	35	92	126
210011	Psa.0563.B12	ctg11220	33	217	249
210012	Psa.0767.E11	ctg1210	8	40	47
210013	Psa.0386.F15	ctg11075	14	89	102
210014	Psa.0174.A07	ctg11075	21	82	102
210015	Psa.0332.E23	ctg11075	25	78	102
210016	Psa.0277.O23	ctg11075	29	78	106
210017	Psa.0562.M06	ctg11024	7	7	13
210018	Psa.0494.H17	ctg11555	17	19	35
210019	Psa.0033.L23	ctg11555	23	23	45
210020	Psa.0356.N01	ctg9914	15	52	66
210021	Psa.0004.K22	ctg11952	16	4	19
210022	Psa.0460.F04	ctg10018	8	316	323
210023	Psa.0390.P15	ctg5055	7	22	28
210024	Psa.0020.N13	ctg3073	16	63	78
210025	Psa.0272.F01	ctg9938	17	17	33
210026	Psa.0752.N07	ctg9938	21	19	39
210027	Psa.0241.E22	ctg4081	7	215	221
210028	Psa.0545.O11	ctg4488	7	96	102
210029	Psa.0543.F17	ctg18904	20	0	19
210030	Psa.0338.B04	ctg10775	7	43	49
210031	Psa.0645.B15	ctg10775	12	41	52
210032	Psa.0314.M21	ctg10775	8	44	51
210033	Psa.0603.I09	ctg12206	23	0	22
210034	Psa.0515.H03	ctg5952	12	174	185
210035	Psa.0258.L21	ctg1907	9	179	187
210036	Psa.0693.L13	ctg4716	21	219	239
210037	Psa.0214.J20	ctg166	17	26	42
210038	Psa.0442.H12	ctg166	22	25	46
210039	Psa.0121.D12	ctg15230	12	23	34
210040	Psa.0114.G03	ctg10282	23	251	273
210041	Psa.0666.B14	ctg10282	29	248	276
210042	Psa.0485.K24	ctg10408	14	389	402
210043	Psa.0138.E08	ctg10438	10	79	88
210044	Psa.0691.H23	ctg6166	24	71	94
210045	Psa.0718.N20	ctg6166	21	77	97
210046	Psa.0466.I06	ctg1486	10	217	226
210047	Psa.0546.D01	singleton	15
210048	Psa.0406.E16	ctg12255	21	7	27
210049	Psa.0460.J16	ctg18597	20	2	21
210050	Psa.0231.H01	ctg12255	17	11	27
210051	Psa.0648.G18	ctg18597	13	0	12
210052	Psa.0271.I14	ctg10079	20	338	357
210053	Psa.0043.G08	ctg3778	10	280	289
210054	Psa.0381.L12	ctg18249	10	0	9
210055	Psa.0414.B06	ctg18270	20	0	19
210056	Psa.0287.K09	ctg13153	11	0	10
210057	Psa.0401.A05	ctg13153	8	3	10
210058	Psa.0051.P15	ctg13153	10	2	11
210059	Psa.0724.G11	ctg13153	9	2	10
210060	Psa.0618.P23	ctg13153	11	0	10
210061	Psa.0767.B23	ctg10469	11	254	264
210062	Psa.0284.K15	ctg10527	21	103	123
210063	Psa.0031.K21	ctg10527	20	102	121
210064	Psa.0028.N21	ctg12294	19	0	18
210065	Psa.0673.L23	ctg10938	7	206	212
210066	Psa.0614.L07	ctg649	14	0	13
210067	Psa.0622.G23	ctg13677	21	11	31
210068	Psa.0359.I11	ctg8765	9	109	117
210069	Psa.0385.I15	ctg11434	9	100	108
210070	Psa.0190.G11	ctg19183	9	25	33
210071	Psa.0361.I05	ctg7542	34	281	314
210072	Psa.0291.K05	ctg7542	13	282	294
210073	Psa.0417.N04	ctg10379	14	93	106
210074	Psa.0467.A19	ctg11528	19	34	52
210075	Psa.0733.N21	ctg10977	7	22	28
210076	Psa.0382.A08	ctg10832	20	3	22
210077	Psa.0658.D09	ctg10832	14	7	20
210078	Psa.0652.L11	ctg10209	16	4	19
210079	Psa.0257.E24	ctg11044	9	44	52
210080	Psa.0024.M10	ctg322	25	6	30
210081	Psa.0177.M04	ctg10140	15	122	136
210082	Psa.0757.M20	ctg2155	5	313	317
210083	Psa.0092.E12	ctg10255	24	28	51
210084	Psa.0077.B03	ctg9431	15	305	319
210085	Psa.0760.H23	ctg3474	15	14	28
210086	Psa.0683.A03	ctg18044	27	17	43
210087	Psa.0094.O17	ctg11427	10	185	194
210088	Psa.0528.G08	ctg10822	12	220	231
210089	Psa.0102.H12	ctg10822	14	217	230
210090	Psa.0675.L13	ctg3774	30	104	133
210091	Psa.0031.H23	ctg197	8	82	89
210092	Psa.0550.O19	ctg55	27	3	29
210093	Psa.0401.L17	ctg55	27	3	29
210094	Psa.0270.P15	ctg55	30	5	34
210095	Psa.0654.E05	ctg11765	10	82	91
210096	Psa.0370.M05	ctg2446	22	20	41
210097	Psa.0650.O10	ctg352	27	212	238
210098	Psa.0410.C16	ctg2292	17	3	19
210099	Psa.0661.G01	ctg1517	17	259	275
210100	Psa.0171.P20	ctg11395	7	111	117
210101	Psa.0210.N18	ctg11395	33	102	134
210102	Psa.0307.L03	ctg11395	20	121	140
210103	Psa.0434.K11	ctg11597	13	36	48
210104	Psa.0161.P10	ctg1632	23	144	166
210105	Psa.0489.E17	ctg525	23	73	95
210106	Psa.0669.G13	ctg525	24	73	96
210107	Psa.0524.D18	ctg2871	22	502	523
210108	Psa.0103.M04	ctg5966	17	62	78
210109	Psa.0747.J04	ctg3560	11	150	160
210110	Psa.0495.F15	ctg3550	29	204	232
210111	Psa.0327.H13	ctg17881	20	4	23
210112	Psa.0520.C15	ctg835	17	438	454
210113	Psa.0174.B09	ctg1482	26	35	60
210114	Psa.0165.O19	ctg1482	23	33	55
210115	Psa.0089.E09	ctg11210	32	68	99
210116	Psa.0609.L24	ctg10625	30	22	51
210117	Psa.0335.B07	ctg10625	25	7	31
210118	Psa.0450.D02	ctg9952	25	18	42
210119	Psa.0226.E06	ctg9952	18	15	32
210120	Psa.0319.J16	ctg9952	12	16	27
210121	Psa.0006.D10	ctg11997	25	12	36
210122	Psa.0418.E23	ctg11997	40	6	45
210123	Psa.0536.J04	ctg12810	15	0	14
210124	Psa.0584.E11	ctg8291	8	148	155
210125	Psa.0139.O05	ctg8291	17	151	167
210126	Psa.0541.O15	ctg10409	11	5	15
210127	Psa.0755.F13	ctg1939	29	81	109
210128	Psa.0649.M01	ctg10536	15	34	48
210129	Psa.0749.E01	ctg10536	13	35	47
210130	Psa.0466.I21	ctg4533	20	202	221
210131	Psa.0032.C23	ctg3018	19	23	41
210132	Psa.0083.D15	ctg3018	25	30	54
210133	Psa.0511.O10	ctg3018	25	28	52
210134	Psa.0664.J16	ctg3018	23	28	50
210135	Psa.0485.O11	ctg3018	26	25	50
210136	Psa.0560.D01	ctg10968	7	56	62
210137	Psa.0477.B02	ctg10968	12	49	60
210138	Psa.0582.O22	singleton	7
210139	Psa.0225.M15	ctg4334	29	69	97
210140	Psa.0718.O12	ctg4050	22	195	216
210141	Psa.0684.A15	ctg4050	25	191	215
210142	Psa.0318.L13	ctg1979	21	70	90
210143	Psa.0067.M22	singleton	9
210144	Psa.0358.P11	ctg10505	5	0	4
210145	Psa.0368.M09	ctg11253	18	8	25
210146	Psa.0496.M11	ctg11253	23	6	28
210147	Psa.0263.F17	ctg1188	19	24	42
210148	Psa.0733.F15	ctg414	21	59	79
210149	Psa.0273.E22	ctg1218	14	64	77
210150	Psa.0406.F06	singleton	14
210151	Psa.0307.I24	ctg9997	11	66	76
210152	Psa.0446.N18	ctg13111	10	11	20
210153	Psa.0410.P05	ctg13843	5	43	47
210154	Psa.0219.D05	ctg11469	25	36	60
210155	Psa.0535.G02	ctg11469	23	41	63
210156	Psa.0471.E21	ctg11469	26	37	62
210157	Psa.0572.C14	ctg11469	13	35	47
210158	Psa.0336.N18	ctg11469	13	35	47
210159	Psa.0551.C23	ctg10570	5	18	22
210160	Psa.0061.B22	ctg1182	25	193	217
210161	Psa.0307.N02	ctg3652	15	74	88
210162	Psa.0658.D07	ctg12190	17	2	18
210163	Psa.0191.L08	ctg12190	17	7	23
210164	Psa.0106.D08	ctg12190	16	3	18
210165	Psa.0263.D18	ctg12190	21	2	22
210166	Psa.0700.F18	ctg13029	20	0	19
210167	Psa.0048.A09	ctg13029	29	0	28
210168	Psa.0370.L24	ctg680	32	134	165
210169	Psa.0058.J10	ctg1042	14	357	370
210170	Psa.0425.E05	ctg3889	9	163	171
210171	Psa.0569.A17	ctg157	5	27	31
210172	Psa.0199.H14	ctg1209	25	73	97
210173	Psa.0601.N10	ctg1209	19	76	94
210174	Psa.0249.H24	ctg1209	20	76	95
210175	Psa.0088.L03	ctg2484	11	140	150
210176	Psa.0523.A22	ctg190	10	91	100
210177	Psa.0640.C06	ctg10086	42	86	127
210178	Psa.0752.J09	ctg2930	7	77	83
210179	Psa.0212.H03	ctg1169	18	168	185
210180	Psa.0388.L11	ctg1169	11	171	181
210181	Psa.0428.P17	ctg1169	22	158	179
210182	Psa.0025.M10	ctg10968	8	41	48
210183	Psa.0439.K13	ctg291	15	191	205
210184	Psa.0034.N19	ctg60	10	25	34
210185	Psa.0677.G04	ctg7147	7	54	60
210186	Psa.0221.E01	ctg7147	10	51	60
210187	Psa.0614.D14	ctg4468	17	423	439
210188	Psa.0572.M11	ctg4468	15	426	440
210189	Psa.0681.J10	ctg4468	23	418	440
210190	Psa.0513.N02	ctg17379	12	0	11
210191	Psa.0388.G13	ctg7802	21	47	67
210192	Psa.0217.N13	ctg7802	25	39	63
210193	Psa.0505.D14	ctg728	10	75	84
210194	Psa.0746.P16	ctg2059	8	33	40
210195	Psa.0347.E12	ctg4947	12	9	20
210196	Psa.0088.P10	ctg11716	18	0	17
210197	Psa.0566.G02	ctg994	9	304	312
210198	Psa.0322.O12	ctg12255	25	4	28
210199	Psa.0066.P07	ctg888	5	173	177
210200	Psa.0395.K12	ctg819	22	82	103
210201	Psa.0515.L07	ctg221	25	670	694
210202	Psa.0072.B16	ctg12493	29	5	33
210203	Psa.0731.L03	ctg221	27	678	704
210204	Psa.0230.A18	ctg12493	27	9	35
210205	Psa.0421.I02	ctg221	25	693	717
210206	Psa.0569.I01	ctg12493	31	7	37
210207	Psa.0239.G15	ctg1325	6	60	65
210208	Psa.0374.L19	ctg3870	13	71	83
210209	Psa.0103.E22	ctg11668	25	149	173
210210	Psa.0648.A13	singleton	6
210211	Psa.0139.B14	ctg13190	23	1	23
210212	Psa.0726.E18	ctg13190	21	0	20
210213	Psa.0251.B05	singleton	7
210214	Psa.0284.I06	ctg16586	20	5	24
210215	Psa.0580.I02	ctg15316	7	0	6
210216	Psa.0216.H23	ctg10410	8	1	8
210217	Psa.0696.E09	ctg10410	8	0	7
210218	Psa.0607.I24	ctg10410	10	1	10
210219	Psa.0125.D08	ctg15316	12	1	12
210220	Psa.0298.N08	ctg105	15	80	94
210221	Psa.0157.F08	ctg7696	20	29	48
210222	Psa.0591.N10	ctg7696	38	14	51
210223	Psa.0041.D14	ctg7696	46	15	60
210224	Psa.0218.C10	ctg11322	23	31	53
210225	Psa.0241.E24	ctg11322	13	33	45
210226	Psa.0524.D16	ctg10923	7	143	149
210227	Psa.0089.O23	ctg10923	16	142	157
210228	Psa.0658.N24	ctg1900	13	23	35
210229	Psa.0340.E07	ctg6210	16	140	155
210230	Psa.0735.L19	ctg11740	12	5	16
210231	Psa.0379.P04	ctg10595	22	13	34
210232	Psa.0314.F02	ctg4126	11	104	114
210233	Psa.0725.B18	ctg4126	12	104	115
210234	Psa.0651.L23	ctg4126	7	108	114
210235	Psa.0690.E15	ctg2405	20	112	131
210236	Psa.0370.M01	ctg2405	12	124	135
210237	Psa.0659.H19	ctg10426	8	52	59
210238	Psa.0402.L19	singleton	12
210239	Psa.0728.K01	ctg2657	31	0	30
210240	Psa.0717.O04	ctg2657	26	3	28
210241	Psa.0728.A22	singleton	12
210242	Psa.0544.F01	ctg10473	9	63	71
210243	Psa.0481.M05	ctg10473	10	62	71
210244	Psa.0007.M01	ctg1212	12	94	105
210245	Psa.0260.O18	ctg682	13	117	129
210246	Psa.0769.D01	ctg10356	12	442	453
210247	Psa.0358.I19	ctg10356	6	457	462
210248	Psa.0103.M14	ctg12828	14	2	15
210249	Psa.0042.H07	ctg12828	11	4	14
210250	Psa.0477.G11	ctg1362	30	98	127
210251	Psa.0152.H18	ctg10505	12	68	79
210252	Psa.0185.H11	ctg10505	12	72	83
210253	Psa.0555.A21	ctg32	25	441	465
210254	Psa.0162.O09	ctg8728	14	2	15
210255	Psa.0188.K14	ctg16437	24	1	24
210256	Psa.0516.P22	ctg10977	12	59	70
210257	Psa.0273.N17	ctg1599	21	268	288
210258	Psa.0223.B15	ctg1599	25	255	279
210259	Psa.0286.P17	singleton	19
210260	Psa.0633.E04	ctg6522	5	68	72
210261	Psa.0416.M15	ctg3872	11	245	255
210262	Psa.0530.E15	ctg3872	7	244	250
210263	Psa.0190.M08	ctg3872	22	246	267
210264	Psa.0097.F20	ctg10344	7	19	25
210265	Psa.0538.A16	singleton	11
210266	Psa.0553.J09	ctg1027	8	203	210
210267	Psa.0529.L10	ctg10588	19	101	119
210268	Psa.0153.A07	ctg1089	11	11	21
210269	Psa.0103.A17	ctg10405	23	0	22
210270	Psa.0437.M24	ctg10405	25	0	24
210271	Psa.0760.N07	ctg15441	25	0	24
210272	Psa.0521.B19	ctg3232	8	0	7
210273	Psa.0117.K03	ctg2567	26	298	323
210274	Psa.0714.E08	ctg10498	11	9	19
210275	Psa.0706.G22	ctg1809	24	112	135
210276	Psa.0023.P24	ctg10240	17	17	33
210277	Psa.0650.B01	ctg1486	17	254	270
210278	Psa.0001.C21	ctg11103	10	61	70
210279	Psa.0454.N13	ctg6210	6	117	122
210280	Psa.0300.I15	ctg5701	5	48	52
210281	Psa.0023.J21	ctg12200	12	25	36
210282	Psa.0260.D19	singleton	7
210283	Psa.0394.I06	ctg1102	17	30	46
210284	Psa.0043.O18	ctg14273	9	27	35
210285	Psa.0347.A03	ctg14273	8	29	36
210286	Psa.0300.P13	ctg207	5	1	5
210287	Psa.0073.G12	ctg207	5	1	5
210288	Psa.0617.G20	ctg10383	20	1	20
210289	Psa.0620.F02	ctg8064	10	19	28
210290	Psa.0767.J09	ctg3361	8	321	328
210291	Psa.0131.F21	ctg3636	13	28	40
210292	Psa.0209.B18	ctg10544	9	353	361
210293	Psa.0568.L08	ctg10165	15	20	34
210294	Psa.0687.A03	ctg10165	14	20	33
210295	Psa.0320.H24	ctg10165	15	19	33
210296	Psa.0674.I04	ctg10165	13	20	32
210297	Psa.0089.D02	ctg14347	17	0	16
210298	Psa.0429.G11	ctg9790	16	85	100
210299	Psa.0716.F15	ctg9790	10	94	103
210300	Psa.0383.M16	ctg10708	6	226	231
210301	Psa.0385.I12	ctg1752	28	140	167
210302	Psa.0572.A20	ctg275	14	719	732
210303	Psa.0642.C12	ctg124	9	23	31
210304	Psa.0039.B07	ctg1891	22	28	49
210305	Psa.0404.A01	singleton	21
210306	Psa.0708.E10	ctg11082	8	17	24
210307	Psa.0045.J01	ctg10402	8	125	132
210308	Psa.0342.F19	ctg2091	6	78	83
210309	Psa.0698.I23	ctg2094	16	283	298
210310	Psa.0136.J13	ctg15565	24	1	24
210311	Psa.0451.F06	ctg15565	21	4	24
210312	Psa.0594.E11	ctg410	14	26	39
210313	Psa.0066.N22	ctg410	8	0	7
210314	Psa.0300.D24	ctg2861	10	79	88
210315	Psa.0580.J20	ctg2405	10	29	38
210316	Psa.0371.M17	ctg11408	35	245	279
210317	Psa.0231.I20	ctg9976	23	173	195
210318	Psa.0122.A03	ctg1309	12	206	217
210319	Psa.0099.E13	ctg10399	5	219	223
210320	Psa.0638.O03	ctg4752	16	11	26
210321	Psa.0596.H03	ctg11093	11	102	112
210322	Psa.0064.C16	ctg11093	16	95	110
210323	Psa.0147.K17	ctg11093	14	98	111
210324	Psa.0232.O20	ctg11093	13	99	111
210325	Psa.0343.P24	ctg11093	12	101	112
210326	Psa.0677.O02	ctg10004	12	200	211
210327	Psa.0100.C08	ctg1921	18	386	403
210328	Psa.0512.L09	ctg787	34	162	195
210329	Psa.0425.I08	ctg55	28	106	133
210330	Psa.0521.M07	ctg55	23	110	132
210331	Psa.0238.D24	ctg55	22	113	134
210332	Psa.0573.E03	ctg55	25	106	130
210333	Psa.0516.P05	ctg86	15	281	295
210334	Psa.0646.N13	ctg10021	12	98	109
210335	Psa.0388.H23	ctg10021	16	93	108
210336	Psa.0277.P04	ctg7619	21	22	42
210337	Psa.0023.N14	ctg1357	8	39	46
210338	Psa.0109.H07	ctg903	29	0	28
210339	Psa.0125.N12	ctg903	24	1	24
210340	Psa.0021.D22	ctg10697	12	37	48
210341	Psa.0125.F12	ctg13659	17	1	17
210342	Psa.0705.G08	ctg3620	12	4	15
210343	Psa.0675.J09	ctg10703	9	35	43
210344	Psa.0162.P20	ctg10680	10	61	70
210345	Psa.0630.F05	ctg5069	15	1	15
210346	Psa.0546.F17	ctg2189	19	0	18
210347	Psa.0149.A22	ctg15798	18	7	24
210348	Psa.0413.L04	singleton	19
210349	Psa.0673.O10	singleton	17
210350	Psa.0367.C20	ctg11225	21	87	107
210351	Psa.0468.M23	ctg8218	8	62	69
210352	Psa.0233.J20	ctg10415	11	5	15
210353	Psa.0401.O14	ctg738	7	17	23
210354	Psa.0360.B19	ctg121	10	26	35
210355	Psa.0433.O12	ctg6572	6	198	203
210356	Psa.0092.O08	ctg6840	6	3	8
210357	Psa.0719.I07	ctg6840	8	2	9
210358	Psa.0036.G17	ctg7581	21	95	115
210359	Psa.0288.E01	ctg2105	10	118	127
210360	Psa.0029.K06	ctg783	12	88	99
210361	Psa.0730.K10	ctg253	8	92	99
210362	Psa.0698.G21	ctg15893	30	6	35
210363	Psa.0086.M03	ctg14270	13	1	13
210364	Psa.0534.C23	ctg13973	8	7	14
210365	Psa.0002.B24	ctg1046	26	317	342
210366	Psa.0321.C10	singleton	5
210367	Psa.0099.C05	ctg12382	8	15	22
210368	Psa.0395.K06	ctg10019	22	145	166
210369	Psa.0378.K10	ctg994	36	368	403
210370	Psa.0200.P20	ctg994	15	377	391
210371	Psa.0166.J20	ctg1364	7	934	940
210372	Psa.0409.H14	ctg167	30	19	48
210373	Psa.0164.G04	ctg10167	14	315	328
210374	Psa.0564.O13	ctg10696	10	270	279
210375	Psa.0074.I08	ctg1616	11	256	266
210376	Psa.0107.A07	ctg960	17	430	446
210377	Psa.0760.I08	ctg3393	10	360	369
210378	Psa.0389.K20	ctg3393	17	360	376
210379	Psa.0020.M09	ctg10655	10	35	44
210380	Psa.0744.K21	ctg9119	12	43	54
210381	Psa.0269.P13	ctg14470	28	12	39
210382	Psa.0251.C21	ctg3367	8	53	60
210383	Psa.0595.J13	ctg8131	37	158	194
210384	Psa.0752.M12	ctg168	24	511	534
210385	Psa.0214.H03	ctg314	30	0	29
210386	Psa.0432.I06	ctg556	5	400	404
210387	Psa.0650.O04	ctg686	6	222	227
210388	Psa.0069.M10	ctg10254	10	129	138
210389	Psa.0461.A23	ctg23	6	124	129
210390	Psa.0645.A10	ctg225	6	89	94
210391	Psa.0681.E13	ctg10795	5	33	37
210392	Psa.0113.A02	ctg9973	14	0	13
210393	Psa.0592.P22	singleton	17
210394	Psa.0677.P10	singleton	12
210395	Psa.0718.H21	ctg3197	8	20	27
210396	Psa.0241.A20	ctg3407	9	74	82
210397	Psa.0730.L09	ctg8350	17	0	16
210398	Psa.0047.L10	ctg509	19	314	332
210399	Psa.0654.E20	ctg509	28	297	324
210400	Psa.0504.G24	ctg402	35	132	166
210401	Psa.0513.K05	ctg402	47	135	181
210402	Psa.0086.M12	ctg402	27	135	161
210403	Psa.0610.H11	ctg402	41	139	179
210404	Psa.0709.D09	ctg7202	15	30	44
210405	Psa.0535.M08	ctg7202	11	33	43
210406	Psa.0461.A08	singleton	5
210407	Psa.0525.C14	ctg10466	7	0	6
210408	Psa.0025.J21	ctg771	36	0	35
210409	Psa.0344.J19	ctg17274	26	1	26
210410	Psa.0154.O13	ctg14451	18	10	27
210411	Psa.0623.P20	ctg4710	8	73	80
210412	Psa.0691.D05	ctg4710	13	70	82
210413	Psa.0079.G16	ctg10376	8	5	12
210414	Psa.0551.H08	ctg10376	5	5	9
210415	Psa.0361.D21	ctg10376	12	4	15
210416	Psa.0653.D05	ctg10376	6	4	9
210417	Psa.0379.J02	ctg10376	9	6	14
210418	Psa.0365.H24	ctg490	24	308	331
210419	Psa.0230.I01	ctg490	17	306	322
210420	Psa.0281.P04	ctg490	27	304	330
210421	Psa.0501.N07	ctg1129	11	493	503
210422	Psa.0371.P10	ctg2961	19	108	126
210423	Psa.0059.D18	ctg2961	23	99	121
210424	Psa.0266.G15	ctg8401	11	4	14
210425	Psa.0343.A22	ctg6464	10	119	128
210426	Psa.0169.O13	ctg6464	11	127	137
210427	Psa.0430.H15	ctg14348	6	5	10
210428	Psa.0748.P17	ctg153	24	279	302
210429	Psa.0450.I24	ctg2247	8	297	304
210430	Psa.0210.H14	ctg2105	30	57	86
210431	Psa.0477.K20	ctg12805	9	30	38
210432	Psa.0574.B02	ctg8383	18	48	65
210433	Psa.0416.O08	ctg8383	17	73	89
210434	Psa.0222.H05	ctg853	27	445	471
210435	Psa.0118.E10	ctg853	20	449	468
210436	Psa.0524.A18	ctg1389	14	236	249
210437	Psa.0397.B12	ctg364	26	168	193
210438	Psa.0755.G06	ctg221	12	238	249
210439	Psa.0715.B12	ctg9973	11	102	112
210440	Psa.0714.O16	ctg3606	27	5	31
210441	Psa.0613.B02	ctg11763	9	18	26
210442	Psa.0208.N12	ctg2422	21	92	112
210443	Psa.0303.E14	ctg2422	15	90	104
210444	Psa.0734.A02	ctg2422	29	81	109
210445	Psa.0554.M16	ctg2772	10	55	64
210446	Psa.0240.E17	ctg1070	19	191	209
210447	Psa.0094.F02	ctg2370	6	198	203
210448	Psa.0525.J03	ctg10806	6	39	44
210449	Psa.0529.G14	ctg10966	23	156	178
210450	Psa.0325.A02	ctg216	6	44	49
210451	Psa.0163.I03	ctg2070	11	193	203
210452	Psa.0415.C22	ctg2745	6	250	255
210453	Psa.0246.O08	ctg52	32	134	165
210454	Psa.0067.I17	ctg10218	20	140	159
210455	Psa.0204.B15	ctg1239	10	276	285
210456	Psa.0361.N15	ctg4457	33	23	55
210457	Psa.0523.N16	ctg10448	19	84	102
210458	Psa.0334.H08	ctg220	17	97	113
210459	Psa.0534.E19	ctg10325	15	64	78
210460	Psa.0356.I24	ctg4178	24	32	55
210461	Psa.0543.F12	ctg11635	6	5	10
210462	Psa.0147.G12	ctg11670	10	28	37
210463	Psa.0378.E21	ctg10346	8	75	82
210464	Psa.0697.G12	ctg643	7	93	99
210465	Psa.0427.E24	ctg10758	19	37	55
210466	Psa.0678.N21	ctg10758	12	44	55
210467	Psa.0359.P20	ctg6373	18	61	78
210468	Psa.0765.L19	singleton	10
210469	Psa.0661.D04	ctg15534	13	27	39
210470	Psa.0683.M06	ctg18498	19	13	31
210471	Psa.0638.A17	singleton	12
210472	Psa.0277.P13	ctg147	16	156	171
210473	Psa.0588.D11	ctg8394	9	18	26
210474	Psa.0637.L02	ctg19132	20	0	19
210475	Psa.0342.M08	ctg17597	23	3	25
210476	Psa.0696.L12	ctg19132	20	3	22
210477	Psa.0291.I12	ctg17597	19	0	18
210478	Psa.0740.E12	ctg11481	17	7	23
210479	Psa.0270.F21	ctg763	21	329	349
210480	Psa.0475.A11	ctg6376	15	174	188
210481	Psa.0378.N23	singleton	17
210482	Psa.0696.F24	ctg6376	14	174	187
210483	Psa.0570.B10	ctg1474	20	61	80
210484	Psa.0733.K05	ctg7996	6	10	15
210485	Psa.0090.B11	ctg10980	21	12	32
210486	Psa.0359.A05	ctg10149	29	95	123
210487	Psa.0022.P06	ctg10927	11	118	128
210488	Psa.0347.P18	ctg560	21	741	761
210489	Psa.0688.C02	ctg10890	18	43	60
210490	Psa.0742.H18	ctg10890	22	34	55
210491	Psa.0574.F15	ctg14392	19	2	20
210492	Psa.0585.L01	ctg14392	21	0	20
210493	Psa.0090.N18	ctg14392	20	0	19
210494	Psa.0108.E21	ctg7875	13	68	80
210495	Psa.0390.D04	ctg5095	17	13	29
210496	Psa.0639.C10	ctg10314	12	24	35
210497	Psa.0029.L22	ctg10314	5	26	30
210498	Psa.0745.L18	ctg10314	9	25	33
210499	Psa.0662.F09	ctg10314	9	25	33
210500	Psa.0328.P10	ctg11007	33	11	43
210501	Psa.0524.A19	ctg11007	26	0	25
210502	Psa.0381.I17	ctg10498	11	117	127
210503	Psa.0497.B21	ctg10498	22	108	129
210504	Psa.0592.J18	ctg10498	17	110	126
210505	Psa.0129.H03	ctg14740	19	1	19
210506	Psa.0750.N18	ctg14740	16	4	19
210507	Psa.0572.I20	ctg1575	24	2	25
210508	Psa.0521.H15	ctg4368	12	28	39
210509	Psa.0474.J14	ctg18633	18	0	17
210510	Psa.0416.L14	ctg2532	6	52	57
210511	Psa.0270.K24	ctg2532	12	49	60
210512	Psa.0378.L01	ctg3733	10	68	77
210513	Psa.0047.O10	ctg3733	15	69	83
210514	Psa.0220.C14	ctg3733	16	68	83
210515	Psa.0433.K10	ctg10237	20	180	199
210516	Psa.0092.K11	ctg10709	27	21	47
210517	Psa.0018.F12	ctg1501	9	383	391
210518	Psa.0129.K10	ctg10789	11	10	20
210519	Psa.0604.B04	ctg10789	10	11	20
210520	Psa.0512.J14	ctg18534	12	0	11
210521	Psa.0707.N15	ctg3636	13	31	43
210522	Psa.0670.F15	ctg4027	15	211	225
210523	Psa.0621.G14	ctg8666	14	66	79
210524	Psa.0412.N16	ctg10520	21	143	163
210525	Psa.0348.A24	ctg10520	22	148	169
210526	Psa.0217.F17	ctg637	11	449	459
210527	Psa.0605.D01	ctg637	16	419	434
210528	Psa.0343.J15	ctg637	9	423	431
210529	Psa.0041.F03	ctg341	9	24	32
210530	Psa.0345.B13	ctg18560	6	34	39
210531	Psa.0232.G24	ctg10555	17	41	57
210532	Psa.0326.B22	ctg8011	26	122	147
210533	Psa.0454.E21	ctg1850	5	142	146
210534	Psa.0142.F15	ctg10363	12	57	68
210535	Psa.0333.O14	ctg10964	21	67	87
210536	Psa.0573.C10	ctg16517	6	6	11
210537	Psa.0631.K05	ctg6522	6	56	61
210538	Psa.0228.K01	ctg6522	6	71	76
210539	Psa.0488.P02	singleton	8
210540	Psa.0338.J15	ctg11691	16	40	55
210541	Psa.0094.M11	ctg766	15	560	574
210542	Psa.0348.M09	ctg766	11	567	577
210543	Psa.0593.F23	ctg7853	19	364	382
210544	Psa.0448.H18	ctg10351	12	316	327
210545	Psa.0326.N14	ctg10351	7	308	314
210546	Psa.0603.O20	singleton	7
210547	Psa.0499.L05	ctg3652	11	87	97
210548	Psa.0192.E23	ctg3652	13	86	98
210549	Psa.0452.O13	ctg2270	7	48	54
210550	Psa.0583.C11	ctg4863	22	484	505
210551	Psa.0110.A12	ctg4863	17	487	503
210552	Psa.0063.L23	ctg7370	10	38	47
210553	Psa.0635.I08	ctg5928	35	0	34
210554	Psa.0612.D11	ctg2951	7	194	200
210555	Psa.0651.C13	ctg19152	12	1	12
210556	Psa.0422.P14	ctg10103	20	228	247
210557	Psa.0458.G20	ctg10892	16	0	15
210558	Psa.0437.F19	ctg4410	5	113	117
210559	Psa.0441.G01	ctg4805	22	40	61
210560	Psa.0371.I05	ctg4805	12	51	62
210561	Psa.0019.B09	singleton	12
210562	Psa.0363.B18	ctg10400	14	132	145
210563	Psa.0097.A10	ctg2265	12	6	17
210564	Psa.0711.M08	ctg11306	17	33	49
210565	Psa.0726.M08	ctg9248	23	77	99
210566	Psa.0176.P20	ctg16272	25	0	24
210567	Psa.0264.K24	ctg1524	16	78	93
210568	Psa.0765.B03	ctg1524	15	78	92
210569	Psa.0150.C16	ctg10275	9	256	264
210570	Psa.0039.C20	ctg839	28	130	157
210571	Psa.0746.N11	singleton	23
210572	Psa.0644.D03	ctg2357	11	77	87
210573	Psa.0180.F18	ctg2357	23	77	99
210574	Psa.0553.B17	ctg2357	8	81	88
210575	Psa.0090.H19	ctg2357	18	80	97
210576	Psa.0700.H19	ctg2357	15	82	96
210577	Psa.0596.N09	ctg1686	12	44	55
210578	Psa.0641.L23	ctg1686	15	45	59
210579	Psa.0044.N05	ctg10078	6	208	213
210580	Psa.0481.I14	ctg7863	9	143	151
210581	Psa.0577.B09	ctg7863	14	138	151
210582	Psa.0153.N16	ctg15242	12	2	13
210583	Psa.0634.J10	ctg15242	16	0	15
210584	Psa.0121.M02	ctg15242	13	1	13
210585	Psa.0127.M13	ctg384	12	6	17
210586	Psa.0181.M17	ctg384	23	9	31
210587	Psa.0534.O02	ctg384	23	5	27
210588	Psa.0628.E11	ctg1661	35	24	58
210589	Psa.0707.I19	ctg10555	15	42	56
210590	Psa.0726.J22	ctg8237	25	93	117
210591	Psa.0686.L13	ctg8237	23	95	117
210592	Psa.0197.J08	ctg2428	9	45	53
210593	Psa.0744.A13	ctg7371	27	99	125
210594	Psa.0763.N07	ctg7371	28	99	126
210595	Psa.0438.L18	ctg7371	31	100	130
210596	Psa.0348.I21	ctg7371	30	97	126
210597	Psa.0033.G14	ctg7371	33	81	113
210598	Psa.0625.P05	ctg4192	14	23	36
210599	Psa.0707.M06	ctg4192	20	26	45
210600	Psa.0338.I08	ctg10405	26	2	27
210601	Psa.0391.C15	ctg10405	25	1	25
210602	Psa.0222.G09	ctg10405	25	3	27
210603	Psa.0355.H07	ctg10405	14	10	23
210604	Psa.0510.L24	ctg2613	29	32	60
210605	Psa.0313.N07	ctg801	11	179	189
210606	Psa.0424.N24	ctg7608	26	32	57
210607	Psa.0364.H06	ctg9018	21	1	21
210608	Psa.0126.M24	singleton	9
210609	Psa.0555.A12	ctg10616	16	315	330
210610	Psa.0536.P10	ctg10616	13	312	324
210611	Psa.0565.D06	ctg1337	7	283	289
210612	Psa.0576.F20	ctg594	26	429	454
210613	Psa.0748.F15	singleton	15
210614	Psa.0586.P17	ctg1099	7	239	245
210615	Psa.0064.H22	ctg652	8	174	181
210616	Psa.0605.N16	ctg5146	16	249	264
210617	Psa.0585.N19	ctg5146	13	247	259
210618	Psa.0587.F20	ctg33	13	5	17
210619	Psa.0592.L02	ctg16601	9	26	34
210620	Psa.0403.M11	ctg795	13	135	147
210621	Psa.0456.E16	ctg10992	15	141	155
210622	Psa.0390.G14	singleton	16
210623	Psa.0076.I14	ctg10357	13	74	86
210624	Psa.0298.I18	ctg15974	25	0	24
210625	Psa.0573.L07	ctg14278	7	3	9
210626	Psa.0372.A20	ctg10078	20	99	118
210627	Psa.0227.L17	ctg6495	10	2	11
210628	Psa.0622.P08	ctg6495	11	1	11
210629	Psa.0738.D16	ctg2866	16	120	135
210630	Psa.0037.O08	ctg10544	8	235	242
210631	Psa.0376.J04	ctg11665	7	22	28
210632	Psa.0075.D01	ctg10871	20	52	71
210633	Psa.0640.K18	ctg8105	10	17	26
210634	Psa.0464.E24	ctg641	23	30	52
210635	Psa.0541.M06	ctg18899	13	0	12
210636	Psa.0557.D22	ctg10729	17	52	68
210637	Psa.0212.K10	ctg11428	12	180	191
210638	Psa.0051.C22	ctg10313	10	164	173
210639	Psa.0754.B11	ctg10313	10	164	173
210640	Psa.0032.B13	ctg3200	26	85	110
210641	Psa.0648.H23	ctg12596	12	9	20
210642	Psa.0365.D18	ctg12596	12	9	20
210643	Psa.0533.E05	ctg12596	9	13	21
210644	Psa.0544.O06	ctg12596	19	0	18
210645	Psa.0455.J21	ctg1260	22	135	156
210646	Psa.0110.A03	ctg1260	17	131	147
210647	Psa.0293.D18	ctg11930	16	7	22
210648	Psa.0750.D24	ctg5078	7	323	329
210649	Psa.0452.P19	ctg1661	8	58	65
210650	Psa.0127.O12	ctg1661	6	56	61
210651	Psa.0404.A02	ctg10611	18	11	28
210652	Psa.0569.H06	ctg10611	17	11	27
210653	Psa.0513.B22	ctg10611	21	12	32
210654	Psa.0412.B13	ctg17881	19	0	18
210655	Psa.0051.P14	ctg10380	19	116	134
210656	Psa.0551.M12	ctg719	15	515	529
210657	Psa.0278.O12	ctg1260	18	86	103
210658	Psa.0566.F24	ctg486	8	433	440
210659	Psa.0329.P03	ctg397	11	189	199
210660	Psa.0533.A11	ctg2795	17	154	170
210661	Psa.0074.D22	ctg8951	6	105	110
210662	Psa.0059.H07	ctg13468	24	4	27
210663	Psa.0070.K01	ctg11643	25	51	75
210664	Psa.0086.G23	ctg3915	18	12	29
210665	Psa.0334.J03	ctg10938	26	108	133
210666	Psa.0535.P09	ctg3177	20	258	277
210667	Psa.0266.P02	ctg3177	24	256	279
210668	Psa.0304.G19	singleton	8
210669	Psa.0673.G21	ctg11156	11	0	10
210670	Psa.0415.O02	ctg11102	27	101	127
210671	Psa.0493.F24	ctg11102	33	84	116
210672	Psa.0688.D12	ctg225	32	517	548
210673	Psa.0037.M06	ctg12640	19	2	20
210674	Psa.0047.E16	ctg12640	18	0	17
210675	Psa.0371.B13	ctg10500	11	203	213
210676	Psa.0524.B16	ctg10500	7	217	223
210677	Psa.0025.F05	singleton	14
210678	Psa.0393.H01	ctg2217	16	16	31
210679	Psa.0276.H04	ctg10965	8	92	99
210680	Psa.0516.F19	ctg10085	24	76	99
210681	Psa.0171.H05	ctg2050	6	100	105
210682	Psa.0028.C23	ctg2907	12	261	272
210683	Psa.0493.P22	ctg9326	27	0	26
210684	Psa.0394.G20	ctg12672	8	9	16
210685	Psa.0320.M13	ctg503	11	74	84
210686	Psa.0386.N11	ctg503	16	59	74
210687	Psa.0365.P13	ctg18158	33	9	41
210688	Psa.0025.L13	ctg1914	5	172	176
210689	Psa.0711.A01	ctg6999	10	4	13
210690	Psa.0320.H01	ctg6999	11	0	10
210691	Psa.0401.E05	ctg6999	14	0	13
210692	Psa.0370.E15	ctg6999	5	7	11
210693	Psa.0380.O01	ctg6999	16	2	17
210694	Psa.0220.N16	ctg6999	13	0	12
210695	Psa.0021.K07	ctg12144	22	17	38
210696	Psa.0388.E16	ctg11490	41	31	71
210697	Psa.0076.H18	ctg10896	27	69	95
210698	Psa.0544.N17	ctg1207	28	105	132
210699	Psa.0020.I08	ctg1547	7	110	116
210700	Psa.0291.E03	ctg11624	5	13	17
210701	Psa.0291.L03	ctg4242	6	58	63
210702	Psa.0354.D06	ctg17914	8	6	13
210703	Psa.0284.K17	ctg4511	22	336	357
210704	Psa.0654.N15	ctg11117	8	16	23
210705	Psa.0040.N23	ctg2185	18	235	252
210706	Psa.0497.P13	ctg7758	24	145	168
210707	Psa.0749.K09	ctg7758	26	136	161
210708	Psa.0724.B04	ctg10741	6	8	13
210709	Psa.0616.B01	ctg1466	29	62	90
210710	Psa.0149.G16	ctg2247	9	198	206
210711	Psa.0419.H17	ctg13153	10	0	9
210712	Psa.0335.G14	ctg2687	15	64	78
210713	Psa.0265.N23	ctg3531	28	26	53
210714	Psa.0260.C21	ctg7361	14	5	18
210715	Psa.0566.J10	ctg7361	12	9	20
210716	Psa.0374.B06	ctg13692	26	10	35
210717	Psa.0527.O23	ctg8755	16	204	219
210718	Psa.0170.L07	ctg11859	8	87	94
210719	Psa.0676.H18	ctg13067	32	1	32
210720	Psa.0597.K12	ctg11689	17	70	86
210721	Psa.0548.I04	ctg11689	19	73	91
210722	Psa.0292.E22	ctg218	10	153	162
210723	Psa.0710.D15	ctg14356	6	1	6
210724	Psa.0089.K03	ctg14356	18	0	17
210725	Psa.0242.N04	ctg19192	6	0	5
210726	Psa.0421.L13	ctg17599	15	8	22
210727	Psa.0438.D09	ctg16387	5	26	30
210728	Psa.0089.H06	ctg251	14	497	510
210729	Psa.0560.O17	ctg18366	9	14	22
210730	Psa.0606.P24	ctg5782	34	20	53
210731	Psa.0200.A05	ctg5782	47	13	59
210732	Psa.0591.M24	ctg2468	20	156	175
210733	Psa.0727.N16	ctg2468	15	160	174
210734	Psa.0695.N14	ctg2468	17	156	172
210735	Psa.0129.P07	ctg15183	11	7	17
210736	Psa.0632.M22	ctg2242	11	455	465
210737	Psa.0407.M15	ctg2242	12	454	465
210738	Psa.0253.H16	ctg2242	20	456	475
210739	Psa.0503.E03	ctg16058	11	1	11
210740	Psa.0600.O24	ctg16058	10	3	12
210741	Psa.0162.E04	ctg16058	12	0	11
210742	Psa.0306.H24	ctg6452	21	117	137
210743	Psa.0624.E08	ctg15016	12	9	20
210744	Psa.0292.K22	ctg8119	26	44	69
210745	Psa.0564.C11	ctg8119	30	51	80
210746	Psa.0145.D08	ctg8119	25	56	80
210747	Psa.0195.K23	ctg8119	33	46	78
210748	Psa.0298.B17	ctg8119	20	60	79
210749	Psa.0168.D16	ctg8119	32	43	74
210750	Psa.0603.N22	ctg8119	27	55	81
210751	Psa.0205.H16	ctg8119	40	41	80
210752	Psa.0735.K08	ctg7456	6	113	118
210753	Psa.0509.A21	ctg2327	19	9	27
210754	Psa.0606.B16	ctg425	32	0	31
210755	Psa.0675.K17	ctg10188	16	3	18
210756	Psa.0543.A09	ctg10188	28	0	27
210757	Psa.0248.B11	ctg1085	20	9	28
210758	Psa.0231.M16	ctg1085	11	12	22
210759	Psa.0130.F11	ctg15419	12	18	29
210760	Psa.0551.A07	ctg634	29	246	274
210761	Psa.0514.H06	ctg6562	23	53	75
210762	Psa.0567.E22	ctg538	9	5	13
210763	Psa.0208.O06	ctg10615	23	56	78
210764	Psa.0324.H15	ctg10615	33	45	77
210765	Psa.0411.N08	ctg10011	21	132	152
210766	Psa.0318.N11	ctg1666	25	108	132
210767	Psa.0550.K05	ctg3122	5	0	4
210768	Psa.0414.N11	singleton	5
210769	Psa.0640.K20	ctg3122	7	0	6
210770	Psa.0596.P06	ctg12966	21	0	20
210771	Psa.0046.G14	ctg12966	17	6	22
210772	Psa.0159.J20	ctg12966	19	5	23
210773	Psa.0529.J20	ctg12966	19	2	20
210774	Psa.0613.K09	singleton	17
210775	Psa.0165.G21	ctg2640	5	24	28
210776	Psa.0562.K06	ctg3456	7	314	320
210777	Psa.0101.H17	ctg760	8	102	109
210778	Psa.0770.I03	ctg8219	6	20	25
210779	Psa.0505.K15	ctg4593	13	13	25
210780	Psa.0367.C16	ctg596	10	246	255
210781	Psa.0584.L05	ctg5314	11	152	162
210782	Psa.0204.B23	ctg11262	15	74	88
210783	Psa.0500.E15	ctg9474	10	187	196
210784	Psa.0385.P04	ctg4526	6	6	11
210785	Psa.0208.A13	ctg9542	11	32	42
210786	Psa.0764.I01	ctg7318	6	47	52
210787	Psa.0633.J01	ctg7318	9	40	48
210788	Psa.0121.D06	ctg7318	12	43	54
210789	Psa.0375.A11	ctg7318	15	30	44
210790	Psa.0496.I12	ctg7318	5	41	45
210791	Psa.0380.J13	ctg7318	13	34	46
210792	Psa.0280.K18	ctg8964	9	128	136
210793	Psa.0552.N12	ctg5492	27	19	45
210794	Psa.0082.L19	ctg437	7	122	128
210795	Psa.0513.F21	ctg8149	17	25	41
210796	Psa.0581.H02	ctg8149	11	24	34
210797	Psa.0764.B09	ctg7293	6	35	40
210798	Psa.0753.C23	ctg3189	21	108	128
210799	Psa.0555.P17	singleton	22
210800	Psa.0736.O17	ctg9997	17	40	56
210801	Psa.0576.B04	ctg8453	18	34	51
210802	Psa.0633.B14	ctg11877	24	5	28
210803	Psa.0183.J11	ctg11877	28	0	27
210804	Psa.0001.H21	ctg11877	21	3	23
210805	Psa.0581.I10	ctg114	6	462	467
210806	Psa.0653.J14	ctg8741	33	101	133
210807	Psa.0211.E07	ctg10410	24	16	39
210808	Psa.0283.H09	ctg5782	16	178	193
210809	Psa.0047.E11	singleton	10
210810	Psa.0636.P20	ctg2001	35	3	37
210811	Psa.0754.O18	ctg9008	5	1	5
210812	Psa.0146.F13	ctg2129	16	54	69
210813	Psa.0339.A10	ctg9993	23	191	213
210814	Psa.0004.B15	ctg2149	13	220	232
210815	Psa.0337.P08	singleton	24
210816	Psa.0334.O11	ctg10358	16	25	40
210817	Psa.0575.O19	ctg452	16	22	37
210818	Psa.0584.H04	ctg5069	10	555	564
210819	Psa.0331.L18	ctg5069	11	552	562
210820	Psa.0656.D05	ctg5069	20	554	573
210821	Psa.0212.K21	ctg5069	18	551	568
210822	Psa.0327.A09	ctg5069	24	551	574
210823	Psa.0054.I11	ctg5069	23	552	574
210824	Psa.0629.E01	ctg5069	17	548	564
210825	Psa.0148.D12	ctg7875	9	145	153
210826	Psa.0437.G17	ctg1536	9	121	129
210827	Psa.0511.H12	ctg1882	11	369	379
210828	Psa.0275.O13	singleton	6
210829	Psa.0648.F22	ctg10675	26	97	122
210830	Psa.0303.B14	ctg781	6	165	170
210831	Psa.0700.F10	ctg3810	22	283	304
210832	Psa.0258.B03	ctg801	23	422	444
210833	Psa.0118.C11	ctg3667	17	24	40
210834	Psa.0537.N04	ctg18483	21	24	44
210835	Psa.0424.K01	ctg9912	18	56	73
210836	Psa.0684.M13	ctg6263	5	104	108
210837	Psa.0470.G08	singleton	13
210838	Psa.0587.A17	ctg15334	17	0	16
210839	Psa.0545.G03	ctg15579	16	2	17
210840	Psa.0625.A21	ctg1046	20	6	25
210841	Psa.0620.F04	ctg351	13	7	19
210842	Psa.0628.K13	ctg11451	19	1	19
210843	Psa.0705.H14	ctg9984	20	105	124
210844	Psa.0269.E13	ctg9984	17	106	122
210845	Psa.0536.F20	ctg3667	22	29	50
210846	Psa.0720.D18	ctg6359	12	40	51
210847	Psa.0258.M20	ctg10153	15	298	312
210848	Psa.0420.C22	ctg10153	20	296	315
210849	Psa.0370.K05	ctg10137	5	40	44
210850	Psa.0281.I18	ctg761	25	7	31
210851	Psa.0032.H08	ctg761	6	7	12
210852	Psa.0413.D19	ctg761	26	6	31
210853	Psa.0244.K07	ctg761	24	9	32
210854	Psa.0179.F06	ctg10170	20	7	26
210855	Psa.0402.E04	ctg2000	14	71	84
210856	Psa.0693.P11	ctg4220	18	148	165
210857	Psa.0767.M12	ctg4220	19	151	169
210858	Psa.0379.A22	ctg4220	27	140	166
210859	Psa.0398.N22	ctg4220	28	140	167
210860	Psa.0161.N16	ctg16047	30	0	29
210861	Psa.0100.A06	ctg1136	16	47	62
210862	Psa.0133.E24	ctg1136	18	33	50
210863	Psa.0523.K15	ctg828	16	114	129
210864	Psa.0099.D15	ctg828	16	115	130
210865	Psa.0643.F09	ctg828	21	108	128
210866	Psa.0164.B09	singleton	12
210867	Psa.0396.H01	ctg11456	25	0	24
210868	Psa.0231.M15	ctg17007	25	4	28
210869	Psa.0721.L16	ctg17007	26	6	31
210870	Psa.0379.C02	ctg17007	29	4	32
210871	Psa.0639.B17	ctg17007	12	10	21
210872	Psa.0538.B09	ctg17007	23	0	22
210873	Psa.0554.G07	ctg17007	21	10	30
210874	Psa.0752.F15	ctg17007	23	7	29
210875	Psa.0454.B10	ctg12471	24	3	26
210876	Psa.0033.M12	ctg12471	18	1	18
210877	Psa.0129.D08	ctg12471	29	0	28
210878	Psa.0443.N16	ctg12471	30	2	31
210879	Psa.0321.M20	ctg5029	7	71	77
210880	Psa.0701.K06	ctg875	24	182	205
210881	Psa.0515.F15	ctg18363	13	10	22
210882	Psa.0770.D03	ctg485	31	178	208
210883	Psa.0503.E04	ctg10567	15	5	19
210884	Psa.0328.C20	ctg1309	15	253	267
210885	Psa.0608.K24	ctg1309	16	252	267
210886	Psa.0460.A06	ctg4037	30	100	129
210887	Psa.0674.I18	ctg2050	24	314	337
210888	Psa.0247.D17	ctg2050	25	312	336
210889	Psa.0453.H15	ctg2050	22	312	333
210890	Psa.0418.K21	ctg2050	21	315	335
210891	Psa.0344.E12	ctg3334	18	133	150
210892	Psa.0468.E22	ctg10269	14	30	43
210893	Psa.0253.I01	ctg3609	10	17	26
210894	Psa.0539.K21	ctg3180	16	9	24
210895	Psa.0453.F03	ctg10249	6	4	9
210896	Psa.0592.L14	ctg10249	6	4	9
210897	Psa.0415.A04	ctg10249	11	0	10
210898	Psa.0292.C23	ctg10249	16	3	18
210899	Psa.0108.L11	ctg12981	16	15	30
210900	Psa.0046.N24	ctg12981	12	22	33
210901	Psa.0073.H24	ctg9171	21	54	74
210902	Psa.0532.O24	ctg175	6	263	268
210903	Psa.0515.L18	ctg11002	22	8	29
210904	Psa.0181.H07	ctg16342	21	0	20
210905	Psa.0056.P24	ctg15445	7	5	11
210906	Psa.0628.J22	ctg15445	17	2	18
210907	Psa.0255.F10	ctg10236	23	117	139
210908	Psa.0366.I21	ctg10236	23	123	145
210909	Psa.0721.B11	ctg13240	21	6	26
210910	Psa.0647.G23	ctg13240	30	1	30
210911	Psa.0639.C24	ctg3752	18	6	23
210912	Psa.0092.C03	ctg3393	10	352	361
210913	Psa.0590.J16	ctg3393	11	346	356
210914	Psa.0260.N13	ctg3393	12	353	364
210915	Psa.0515.H20	ctg3393	8	346	353
210916	Psa.0595.E18	ctg2363	21	15	35
210917	Psa.0749.O19	ctg1106	24	2	25
210918	Psa.0417.J20	ctg873	10	167	176
210919	Psa.0150.O04	ctg802	20	204	223
210920	Psa.0087.I04	ctg669	16	442	457
210921	Psa.0680.J21	ctg5458	19	143	161
210922	Psa.0386.K16	ctg10628	8	247	254
210923	Psa.0186.H12	ctg11458	5	0	4
210924	Psa.0563.A07	ctg296	5	128	132
210925	Psa.0474.K05	ctg16311	17	30	46
210926	Psa.0085.I13	ctg7510	14	371	384
210927	Psa.0129.P05	ctg2146	19	45	63
210928	Psa.0335.E12	ctg2146	21	42	62
210929	Psa.0385.N18	ctg2146	19	45	63
210930	Psa.0392.C07	ctg2146	17	45	61
210931	Psa.0052.H04	ctg2146	13	51	63
210932	Psa.0355.D06	ctg2146	18	46	63
210933	Psa.0509.E10	ctg8892	27	99	125
210934	Psa.0217.J07	ctg8892	15	114	128
210935	Psa.0225.P23	singleton	18
210936	Psa.0454.O17	singleton	19
210937	Psa.0556.I06	ctg18956	15	0	14
210938	Psa.0306.H13	ctg5545	42	29	70
210939	Psa.0573.I19	ctg11322	7	31	37
210940	Psa.0390.F18	ctg11322	8	30	37
210941	Psa.0022.I04	singleton	6
210942	Psa.0058.P10	ctg10824	5	46	50
210943	Psa.0555.G19	ctg4205	12	88	99
210944	Psa.0384.E19	singleton	9
210945	Psa.0450.I12	ctg13928	13	2	14
210946	Psa.0180.N16	ctg12014	25	2	26
210947	Psa.0675.P17	ctg12014	14	0	13
210948	Psa.0323.H11	ctg10714	38	16	53
210949	Psa.0287.J14	singleton	13
210950	Psa.0112.J07	ctg10043	13	46	58
210951	Psa.0575.I12	ctg10043	5	50	54
210952	Psa.0603.D11	ctg15285	15	21	35
210953	Psa.0351.J08	ctg3082	20	190	209
210954	Psa.0644.L23	ctg5544	21	35	55
210955	Psa.0332.M07	ctg15740	12	14	25
210956	Psa.0750.J05	ctg1001	24	12	35
210957	Psa.0562.D24	ctg1001	6	22	27
210958	Psa.0597.G07	ctg205	31	10	40
210959	Psa.0176.K02	ctg519	32	115	146
210960	Psa.0471.E10	ctg1471	10	111	120
210961	Psa.0630.M08	ctg1471	14	112	125
210962	Psa.0266.C13	ctg1471	6	104	109
210963	Psa.0278.C05	ctg1471	8	111	118
210964	Psa.0196.K03	ctg1491	16	101	116
210965	Psa.0150.K05	ctg1491	14	97	110
210966	Psa.0062.K09	ctg10217	12	53	64
210967	Psa.0346.K08	ctg5914	16	65	80
210968	Psa.0463.J23	ctg1481	13	450	462
210969	Psa.0425.E15	ctg1543	15	152	166
210970	Psa.0688.B17	ctg1543	16	151	166
210971	Psa.0725.J04	ctg1543	18	148	165
210972	Psa.0654.K16	ctg11488	10	48	57
210973	Psa.0018.M07	ctg3334	5	120	124
210974	Psa.0351.B05	ctg578	26	139	164
210975	Psa.0110.O17	ctg578	12	150	161
210976	Psa.0036.O20	ctg5975	15	195	209
210977	Psa.0292.G22	ctg12494	6	26	31
210978	Psa.0231.D16	ctg9902	17	8	24
210979	Psa.0666.N12	ctg2871	10	113	122
210980	Psa.0551.A03	ctg725	20	24	43
210981	Psa.0597.E11	ctg725	18	25	42
210982	Psa.0361.B18	ctg350	20	267	286
210983	Psa.0020.L04	ctg2333	6	44	49
210984	Psa.0094.D08	ctg686	6	364	369
210985	Psa.0042.N03	ctg12843	19	0	18
210986	Psa.0480.I04	singleton	8
210987	Psa.0099.P19	ctg11261	31	30	60
210988	Psa.0610.H15	ctg11261	20	42	61
210989	Psa.0171.D14	ctg1808	6	1	6
210990	Psa.0049.J24	ctg4293	8	108	115
210991	Psa.0502.F22	ctg13761	16	1	16
210992	Psa.0064.C18	ctg4540	18	173	190
210993	Psa.0522.C05	ctg4540	11	180	190
210994	Psa.0577.F10	ctg4540	13	177	189
210995	Psa.0308.F22	ctg4540	16	170	185
210996	Psa.0730.M18	ctg10885	6	38	43
210997	Psa.0709.N10	ctg2076	15	7	21
210998	Psa.0421.I13	ctg11231	12	115	126
210999	Psa.0565.B02	ctg4371	16	56	71
211000	Psa.0113.M02	ctg4371	19	59	77
211001	Psa.0626.D02	singleton	25
211002	Psa.0077.G11	ctg1224	6	261	266
211003	Psa.0534.N19	ctg3098	21	49	69
211004	Psa.0744.L18	ctg3098	22	47	68
211005	Psa.0736.I15	ctg1385	8	305	312
211006	Psa.0128.K16	ctg10894	13	77	89
211007	Psa.0221.M16	ctg3355	47	21	67
211008	Psa.0671.B17	ctg17838	14	9	22
211009	Psa.0347.I02	ctg261	21	300	320
211010	Psa.0734.K17	ctg11261	8	8	15
211011	Psa.0573.O08	ctg17149	28	4	31
211012	Psa.0667.K08	singleton	18
211013	Psa.0379.D21	ctg13990	12	1	12
211014	Psa.0249.P14	ctg13990	21	1	21
211015	Psa.0188.O04	ctg5572	11	12	22
211016	Psa.0211.E21	ctg464	17	344	360
211017	Psa.0094.N05	ctg357	21	57	77
211018	Psa.0044.E24	ctg10950	8	304	311
211019	Psa.0636.K21	ctg10950	9	306	314
211020	Psa.0108.K08	ctg10591	15	45	59
211021	Psa.0538.J02	ctg1781	20	13	32
211022	Psa.0294.O17	ctg2178	33	456	488
211023	Psa.0761.E06	ctg11397	11	55	65
211024	Psa.0762.C08	ctg10099	7	5	11
211025	Psa.0174.P17	ctg11184	6	112	117
211026	Psa.0245.O16	singleton	10
211027	Psa.0615.M21	ctg8383	32	0	31
211028	Psa.0366.E17	ctg17371	28	4	31
211029	Psa.0603.G07	ctg8383	33	0	32
211030	Psa.0145.K04	ctg17371	6	14	19
211031	Psa.0305.A04	ctg8383	30	16	45
211032	Psa.0537.E09	ctg8383	24	23	46
211033	Psa.0731.M13	ctg11537	16	43	58
211034	Psa.0377.M23	ctg11597	7	20	26
211035	Psa.0205.I08	ctg11728	18	107	124
211036	Psa.0372.L04	ctg11728	20	112	131
211037	Psa.0515.H22	singleton	12
211038	Psa.0372.H21	ctg1456	24	479	502
211039	Psa.0257.L24	ctg11187	11	0	10
211040	Psa.0558.F06	ctg610	23	169	191
211041	Psa.0129.O01	ctg610	31	156	186
211042	Psa.0414.A16	ctg610	22	187	208
211043	Psa.0665.N05	ctg610	23	169	191
211044	Psa.0344.P14	ctg610	16	189	204
211045	Psa.0705.M07	ctg610	21	169	189
211046	Psa.0284.E21	ctg610	19	168	186
211047	Psa.0630.D16	ctg610	20	169	188
211048	Psa.0218.H09	ctg8811	12	39	50
211049	Psa.0607.H10	ctg8811	14	39	52
211050	Psa.0118.I24	ctg8811	14	41	54
211051	Psa.0745.G02	ctg400	29	423	451
211052	Psa.0357.B23	ctg3282	5	74	78
211053	Psa.0294.F06	ctg10802	33	26	58
211054	Psa.0326.G04	ctg10802	10	38	47
211055	Psa.0718.I09	ctg10802	7	35	41
211056	Psa.0279.M17	singleton	8
211057	Psa.0402.K24	ctg8743	19	5	23
211058	Psa.0345.N19	singleton	19
211059	Psa.0482.A11	ctg2739	7	57	63
211060	Psa.0682.O03	singleton	14
211061	Psa.0371.O02	ctg8299	7	285	291
211062	Psa.0057.J15	ctg8237	9	103	111
211063	Psa.0522.J01	ctg8237	17	100	116
211064	Psa.0039.D22	ctg8237	21	101	121
211065	Psa.0506.M08	ctg8237	19	100	118
211066	Psa.0229.L03	ctg8237	20	99	118
211067	Psa.0408.G04	ctg8237	17	102	118
211068	Psa.0555.C10	ctg8237	20	97	116
211069	Psa.0673.B18	ctg5063	12	49	60
211070	Psa.0604.C11	ctg11120	20	93	112
211071	Psa.0054.M07	ctg11120	26	89	114
211072	Psa.0550.G11	ctg11120	25	87	111
211073	Psa.0543.P06	ctg11120	21	93	113
211074	Psa.0660.A04	ctg9923	15	105	119
211075	Psa.0553.E20	ctg14306	9	2	10
211076	Psa.0550.B13	ctg18602	13	0	12
211077	Psa.0461.H20	ctg18602	23	0	22
211078	Psa.0109.K14	ctg1463	29	14	42
211079	Psa.0323.E22	ctg10784	26	143	168
211080	Psa.0188.P11	ctg142	19	205	223
211081	Psa.0725.O06	ctg142	20	195	214
211082	Psa.0765.J04	ctg142	20	199	218
211083	Psa.0226.K06	ctg142	16	204	219
211084	Psa.0367.O08	ctg11713	9	11	19
211085	Psa.0502.L19	ctg1538	20	1	20
211086	Psa.0214.K18	ctg1538	21	0	20
211087	Psa.0061.L05	ctg3138	6	243	248
211088	Psa.0449.P18	ctg2655	20	76	95
211089	Psa.0477.O15	ctg3387	22	23	44
211090	Psa.0472.B13	ctg2150	7	179	185
211091	Psa.0544.F19	ctg1536	12	111	122
211092	Psa.0670.I07	ctg1253	41	267	307
211093	Psa.0558.D01	ctg1253	31	277	307
211094	Psa.0720.M19	ctg5779	36	154	189
211095	Psa.0749.P20	ctg10366	33	219	251
211096	Psa.0249.K06	ctg11377	16	93	108
211097	Psa.0103.O07	ctg528	8	114	121
211098	Psa.0090.A15	ctg13726	24	9	32
211099	Psa.0679.K19	ctg3863	9	42	50
211100	Psa.0594.L07	ctg3863	6	46	51
211101	Psa.0266.I16	ctg17173	14	0	13
211102	Psa.0086.I07	ctg416	13	203	215
211103	Psa.0533.C15	ctg2377	14	366	379
211104	Psa.0735.K07	ctg10923	6	95	100
211105	Psa.0568.C24	ctg2872	12	25	36
211106	Psa.0358.H22	ctg15617	6	7	12
211107	Psa.0358.H02	ctg16850	15	6	20
211108	Psa.0673.K16	ctg2160	13	81	93
211109	Psa.0558.P01	ctg509	16	13	28
211110	Psa.0037.P06	ctg509	12	12	23
211111	Psa.0181.K02	ctg2242	31	459	489
211112	Psa.0367.D11	ctg298	10	332	341
211113	Psa.0346.D02	ctg11559	21	170	190
211114	Psa.0214.K06	ctg10227	32	41	72
211115	Psa.0559.G20	ctg10227	28	37	64
211116	Psa.0360.H12	ctg10477	24	42	65
211117	Psa.0532.C22	ctg491	11	415	425
211118	Psa.0045.H07	ctg491	13	412	424
211119	Psa.0713.K16	ctg491	13	415	427
211120	Psa.0613.B03	ctg9372	22	54	75
211121	Psa.0090.K10	ctg9372	21	50	70
211122	Psa.0059.H10	ctg9372	29	50	78
211123	Psa.0262.P13	ctg9372	26	53	78
211124	Psa.0356.I09	ctg9372	30	51	80
211125	Psa.0422.O14	ctg659	5	458	462
211126	Psa.0666.C14	ctg13266	25	0	24
211127	Psa.0596.A03	singleton	5
211128	Psa.0451.L23	ctg335	8	205	212
211129	Psa.0020.J11	ctg115	19	420	438
211130	Psa.0472.G07	ctg4792	9	100	108
211131	Psa.0365.F23	ctg15153	12	7	18
211132	Psa.0528.O03	ctg2221	7	45	51
211133	Psa.0162.C13	ctg195	23	342	364
211134	Psa.0398.E15	singleton	14
211135	Psa.0346.F08	ctg3230	19	101	119
211136	Psa.0651.P11	ctg5192	5	79	83
211137	Psa.0150.I09	ctg10536	5	39	43
211138	Psa.0344.I10	ctg10953	18	81	98
211139	Psa.0569.I23	ctg4357	22	26	47
211140	Psa.0386.N03	ctg2522	13	197	209
211141	Psa.0713.D16	ctg9936	17	51	67
211142	Psa.0005.I20	ctg11009	8	52	59
211143	Psa.0624.L11	ctg8631	20	31	50
211144	Psa.0403.F01	ctg4050	7	42	48
211145	Psa.0386.M21	ctg994	5	25	29
211146	Psa.0177.A07	ctg10759	13	9	21
211147	Psa.0681.D23	ctg1751	20	166	185
211148	Psa.0002.C21	ctg5696	5	146	150
211149	Psa.0597.M15	ctg2830	22	76	97
211150	Psa.0007.A03	ctg2830	21	69	89
211151	Psa.0647.E22	ctg10735	24	268	291
211152	Psa.0022.H12	ctg757	16	48	63
211153	Psa.0753.C19	ctg8383	19	31	49
211154	Psa.0110.F05	ctg7389	16	20	35
211155	Psa.0735.E11	ctg259	25	241	265
211156	Psa.0605.G05	ctg1517	37	142	178
211157	Psa.0632.M04	singleton	12
211158	Psa.0754.E15	ctg1666	15	77	91
211159	Psa.0023.O14	ctg5432	19	93	111
211160	Psa.0403.N02	ctg886	11	564	574
211161	Psa.0349.I03	ctg8223	5	166	170
211162	Psa.0403.J08	ctg3766	17	16	32
211163	Psa.0269.D18	ctg10790	10	23	32
211164	Psa.0714.C07	singleton	9
211165	Psa.0681.L03	ctg10498	16	105	120
211166	Psa.0058.G02	ctg10498	17	105	121
211167	Psa.0747.I05	ctg17691	9	1	9
211168	Psa.0587.E18	ctg11453	9	70	78
211169	Psa.0316.L21	ctg9235	8	21	28
211170	Psa.0396.D20	ctg10598	9	26	34
211171	Psa.0422.L18	ctg15115	15	7	21
211172	Psa.0378.L09	ctg1273	13	216	228
211173	Psa.0398.L12	singleton	10
211174	Psa.0565.B11	ctg11774	7	60	66
211175	Psa.0714.J05	ctg526	22	630	651
211176	Psa.0141.M08	ctg10965	22	28	49
211177	Psa.0647.F17	ctg1541	5	1	5
211178	Psa.0639.M09	ctg10206	25	0	24
211179	Psa.0710.J23	ctg10206	23	2	24
211180	Psa.0149.O20	ctg3334	10	246	255
211181	Psa.0628.K10	ctg18495	21	2	22
211182	Psa.0714.C04	ctg11837	9	84	92
211183	Psa.0249.J21	ctg1141	15	465	479
211184	Psa.0130.L20	ctg1141	20	470	489
211185	Psa.0460.L21	ctg7853	9	244	252
211186	Psa.0682.N01	ctg9994	22	75	96
211187	Psa.0723.C01	ctg9994	21	81	101
211188	Psa.0215.J23	ctg11703	18	123	140
211189	Psa.0465.B12	ctg11703	5	125	129
211190	Psa.0532.M19	ctg10895	13	0	12
211191	Psa.0351.E14	ctg5554	9	108	116
211192	Psa.0340.B03	ctg16849	6	7	12
211193	Psa.0687.J11	ctg6266	17	214	230
211194	Psa.0050.B12	ctg13098	14	9	22
211195	Psa.0724.D19	ctg18722	10	3	12
211196	Psa.0549.H10	ctg18722	11	6	16
211197	Psa.0581.O23	ctg18722	6	8	13
211198	Psa.0091.P05	ctg7638	17	72	88
211199	Psa.0264.O13	ctg15327	8	17	24
211200	Psa.0160.I03	ctg200	11	118	128
211201	Psa.0141.J19	ctg8413	20	5	24
211202	Psa.0114.H20	ctg15055	30	0	29
211203	Psa.0121.K03	ctg15055	34	1	34
211204	Psa.0425.H06	ctg2521	34	21	54
211205	Psa.0229.I19	singleton	6
211206	Psa.0278.K10	ctg728	12	317	328
211207	Psa.0021.B07	ctg69	19	357	375
211208	Psa.0106.N04	ctg2398	23	54	76
211209	Psa.0041.N10	ctg2398	29	50	78
211210	Psa.0517.K15	ctg13758	5	51	55
211211	Psa.0148.O16	singleton	7
211212	Psa.0636.C03	ctg7153	5	103	107
211213	Psa.0405.L13	ctg1352	13	7	19
211214	Psa.0048.L18	ctg844	5	41	45
211215	Psa.0280.O11	ctg7541	20	141	160
211216	Psa.0306.F21	ctg7541	20	141	160
211217	Psa.0234.M01	singleton	14
211218	Psa.0343.P07	singleton	6
211219	Psa.0317.D05	ctg9024	24	21	44
211220	Psa.0102.B23	ctg9024	27	13	39
211221	Psa.0590.G13	ctg9024	23	0	22
211222	Psa.0551.N23	ctg450	16	8	23
211223	Psa.0407.I08	ctg8018	17	55	71
211224	Psa.0354.K07	ctg8018	21	52	72
211225	Psa.0358.K02	ctg8018	6	65	70
211226	Psa.0307.A15	ctg2195	15	127	141
211227	Psa.0409.I19	ctg4588	5	455	459
211228	Psa.0477.H14	ctg10957	17	51	67
211229	Psa.0545.N22	ctg13489	14	1	14
211230	Psa.0514.P22	singleton	15
211231	Psa.0382.B19	ctg2100	17	152	168
211232	Psa.0335.H07	ctg13885	17	7	23
211233	Psa.0712.J16	ctg15784	13	0	12
211234	Psa.0280.H08	ctg13885	21	0	20
211235	Psa.0072.M08	ctg13885	20	4	23
211236	Psa.0760.J20	singleton	16
211237	Psa.0377.H14	ctg15784	15	1	15
211238	Psa.0146.I13	ctg11362	9	42	50
211239	Psa.0108.B17	singleton	6
211240	Psa.0294.E09	ctg1902	18	75	92
211241	Psa.0648.F21	ctg10028	9	15	23
211242	Psa.0289.F17	ctg10028	13	24	36
211243	Psa.0714.D08	ctg10028	20	10	29
211244	Psa.0210.C24	ctg10028	16	13	28
211245	Psa.0309.N11	ctg10028	13	18	30
211246	Psa.0152.P13	ctg10028	16	14	29
211247	Psa.0106.M12	ctg10028	15	14	28
211248	Psa.0324.B24	ctg2363	13	9	21
211249	Psa.0565.H12	ctg1808	8	66	73
211250	Psa.0537.P22	ctg3502	28	140	167
211251	Psa.0313.G02	ctg3502	33	149	181
211252	Psa.0077.I16	ctg3502	38	143	180
211253	Psa.0300.F16	ctg3502	33	144	176
211254	Psa.0574.A15	ctg3926	25	53	77
211255	Psa.0678.D10	ctg9961	22	0	21
211256	Psa.0602.H22	ctg9961	18	2	19
211257	Psa.0684.F14	ctg1396	14	321	334
211258	Psa.0370.P18	ctg2567	13	300	312
211259	Psa.0641.C01	ctg2567	27	294	320
211260	Psa.0759.D10	ctg2567	25	297	321
211261	Psa.0572.J24	ctg7791	47	521	567
211262	Psa.0510.I15	ctg3210	19	162	180
211263	Psa.0121.N15	ctg11681	8	64	71
211264	Psa.0108.G24	ctg11681	11	62	72
211265	Psa.0344.D22	ctg969	22	67	88
211266	Psa.0608.O15	ctg7757	21	101	121
211267	Psa.0004.C23	ctg304	24	207	230
211268	Psa.0501.O10	ctg3115	21	0	20
211269	Psa.0685.F08	ctg4820	8	39	46
211270	Psa.0622.K10	ctg18195	21	6	26
211271	Psa.0553.L10	ctg18195	14	12	25
211272	Psa.0372.M12	ctg18195	22	1	22
211273	Psa.0272.A01	ctg568	25	146	170
211274	Psa.0748.E17	ctg568	28	144	171
211275	Psa.0363.H18	ctg7396	18	3	20
211276	Psa.0168.D04	ctg7396	8	9	16
211277	Psa.0696.O04	ctg7396	17	0	16
211278	Psa.0454.J13	ctg8687	12	72	83
211279	Psa.0131.E09	ctg8687	28	53	80
211280	Psa.0730.B19	ctg11007	18	234	251
211281	Psa.0004.D11	ctg11007	26	227	252
211282	Psa.0155.N19	ctg11007	24	229	252
211283	Psa.0585.L15	ctg11034	13	162	174
211284	Psa.0356.N08	ctg10227	15	38	52
211285	Psa.0739.L02	ctg10227	5	44	48
211286	Psa.0037.N19	ctg1469	13	28	40
211287	Psa.0762.E22	ctg3573	14	19	32
211288	Psa.0753.K03	ctg3573	19	20	38
211289	Psa.0681.O11	ctg3573	15	22	36
211290	Psa.0679.F21	ctg3573	16	20	35
211291	Psa.0739.G03	ctg3314	14	147	160
211292	Psa.0492.L05	ctg3314	15	147	161
211293	Psa.0336.D11	ctg3314	16	145	160
211294	Psa.0689.K02	ctg1615	8	45	52
211295	Psa.0349.F21	ctg10508	19	4	22
211296	Psa.0601.O14	ctg2985	6	192	197
211297	Psa.0558.P21	ctg2337	19	166	184
211298	Psa.0563.I12	ctg11961	5	26	30
211299	Psa.0532.G03	ctg10720	8	80	87
211300	Psa.0484.E24	ctg1304	14	153	166
211301	Psa.0636.P02	ctg594	26	186	211
211302	Psa.0310.C07	ctg594	20	185	204
211303	Psa.0548.G07	ctg2655	26	60	85
211304	Psa.0714.N22	ctg2655	16	79	94
211305	Psa.0268.I22	ctg1764	18	55	72
211306	Psa.0239.A18	ctg10018	7	107	113
211307	Psa.0766.D16	ctg10275	13	379	391
211308	Psa.0480.N19	ctg10247	12	153	164
211309	Psa.0192.H11	ctg10247	5	158	162
211310	Psa.0421.B17	ctg9059	12	5	16
211311	Psa.0643.F23	ctg9326	21	2	22
211312	Psa.0422.I22	ctg15806	8	3	10
211313	Psa.0271.A15	ctg1876	20	147	166
211314	Psa.0729.A18	ctg2657	16	146	161
211315	Psa.0756.J10	ctg3490	9	91	99
211316	Psa.0476.A16	ctg3490	8	92	99
211317	Psa.0466.N10	ctg18616	11	0	10
211318	Psa.0704.E17	ctg13812	9	4	12
211319	Psa.0631.N04	ctg1001	14	24	37
211320	Psa.0163.F02	ctg419	29	566	594
211321	Psa.0603.E08	ctg419	29	568	596
211322	Psa.0374.P23	ctg5444	5	14	18
211323	Psa.0697.F03	ctg5444	16	7	22
211324	Psa.0160.L19	ctg3451	23	150	172
211325	Psa.0524.A08	ctg10126	5	99	103
211326	Psa.0765.O09	ctg3531	35	274	308
211327	Psa.0495.K18	ctg2422	8	103	110
211328	Psa.0140.N05	ctg15651	11	3	13
211329	Psa.0646.A11	ctg242	13	445	457
211330	Psa.0637.H06	ctg242	15	443	457
211331	Psa.0158.G14	ctg242	14	441	454
211332	Psa.0586.N10	ctg242	12	444	455
211333	Psa.0386.K01	ctg115	14	53	66
211334	Psa.0338.H07	ctg9171	13	48	60
211335	Psa.0763.K01	ctg9171	15	55	69
211336	Psa.0064.A21	ctg9171	16	56	71
211337	Psa.0167.K20	ctg9171	10	58	67
211338	Psa.0039.B01	ctg2554	21	0	20
211339	Psa.0359.K13	ctg2554	17	0	16
211340	Psa.0131.P13	ctg8299	19	337	355
211341	Psa.0285.O11	ctg10702	15	392	406
211342	Psa.0515.K15	ctg10968	13	32	44
211343	Psa.0021.I03	ctg3467	7	160	166
211344	Psa.0174.C16	ctg1415	9	236	244
211345	Psa.0455.E07	ctg2191	9	64	72
211346	Psa.0330.H07	ctg346	25	238	262
211347	Psa.0618.L08	ctg8303	7	19	25
211348	Psa.0364.G18	ctg802	17	533	549
211349	Psa.0117.L19	ctg3667	10	46	55
211350	Psa.0695.A18	ctg10228	5	38	42
211351	Psa.0679.I08	ctg11446	17	37	53
211352	Psa.0440.H16	ctg11777	23	19	41
211353	Psa.0739.A16	ctg11776	20	0	19
211354	Psa.0709.B07	ctg11776	13	1	13
211355	Psa.0326.P18	ctg7447	10	189	198
211356	Psa.0692.H05	ctg1022	11	148	158
211357	Psa.0403.J20	ctg18359	12	7	18
211358	Psa.0630.P11	ctg17417	14	0	13
211359	Psa.0602.C06	ctg4681	32	1	32
211360	Psa.0529.H14	ctg11273	27	215	241
211361	Psa.0372.B12	ctg3154	8	39	46
211362	Psa.0088.D09	ctg2554	10	252	261
211363	Psa.0282.N02	ctg1104	8	208	215
211364	Psa.0151.F02	ctg3171	8	70	77
211365	Psa.0282.D11	ctg10213	8	4	11
211366	Psa.0193.J24	ctg10047	6	1	6
211367	Psa.0294.O13	ctg11400	17	10	26
211368	Psa.0707.O21	ctg2353	9	126	134
211369	Psa.0590.K05	singleton	7
211370	Psa.0527.O07	ctg10353	14	26	39
211371	Psa.0617.N21	ctg275	20	237	256
211372	Psa.0741.I04	singleton	23
211373	Psa.0128.O01	ctg6460	8	129	136
211374	Psa.0580.H10	ctg2214	16	355	370
211375	Psa.0723.N04	ctg2214	7	366	372
211376	Psa.0153.J17	ctg2214	9	365	373
211377	Psa.0473.E04	ctg8158	5	18	22
211378	Psa.0421.I07	ctg1373	14	210	223
211379	Psa.0615.E11	ctg2405	19	169	187
211380	Psa.0572.N19	ctg2405	12	195	206
211381	Psa.0423.B08	ctg2405	16	160	175
211382	Psa.0018.C13	ctg2405	19	191	209
211383	Psa.0216.G09	ctg2405	14	161	174
211384	Psa.0733.O22	ctg5705	12	160	171
211385	Psa.0164.N11	singleton	6
211386	Psa.0358.A01	ctg9989	8	238	245
211387	Psa.0756.F09	ctg652	13	10	22
211388	Psa.0185.H07	ctg3086	5	46	50
211389	Psa.0556.O12	ctg637	5	391	395
211390	Psa.0568.A02	singleton	6
211391	Psa.0292.N11	ctg17605	14	0	13
211392	Psa.0294.P08	ctg8453	11	47	57
211393	Psa.0462.O02	ctg8453	19	37	55
211394	Psa.0664.G10	ctg57	11	500	510
211395	Psa.0231.P09	ctg1178	18	44	61
211396	Psa.0349.C14	ctg7367	22	1	22
211397	Psa.0368.O09	ctg19217	9	0	8
211398	Psa.0409.E23	ctg7981	10	22	31
211399	Psa.0559.E02	ctg305	14	1	14
211400	Psa.0471.H20	ctg10400	6	70	75
211401	Psa.0727.F10	ctg10400	20	71	90
211402	Psa.0074.D24	ctg10400	9	80	88
211403	Psa.0184.M05	ctg10400	24	69	92
211404	Psa.0455.C10	ctg4394	26	28	53
211405	Psa.0340.P01	ctg4394	7	29	35
211406	Psa.0214.E20	ctg4394	26	26	51
211407	Psa.0469.H19	ctg10103	13	170	182
211408	Psa.0627.O14	ctg8122	30	22	51
211409	Psa.0647.H04	ctg8122	36	24	59
211410	Psa.0424.E09	ctg8122	36	21	56
211411	Psa.0446.J10	ctg3384	9	20	28
211412	Psa.0285.A04	singleton	7
211413	Psa.0562.G18	singleton	8
211414	Psa.0332.I10	ctg17925	11	0	10
211415	Psa.0728.K21	ctg17925	12	0	11
211416	Psa.0602.O03	ctg17925	9	4	12
211417	Psa.0511.I22	singleton	10
211418	Psa.0317.D19	ctg2684	28	92	119
211419	Psa.0528.O16	ctg1580	17	49	65
211420	Psa.0732.A10	ctg2489	27	256	282
211421	Psa.0229.M18	ctg2489	29	240	268
211422	Psa.0744.E20	ctg2489	24	257	280
211423	Psa.0546.D10	ctg2489	23	260	282
211424	Psa.0396.M18	ctg10844	7	184	190
211425	Psa.0047.F15	ctg10844	14	185	198
211426	Psa.0700.G15	ctg10844	11	184	194
211427	Psa.0090.E03	ctg10844	10	186	195
211428	Psa.0207.D11	ctg4293	18	116	133
211429	Psa.0065.K22	ctg10335	6	59	64
211430	Psa.0518.L02	ctg10433	21	11	31
211431	Psa.0572.G16	ctg10433	22	18	39
211432	Psa.0128.E18	ctg10433	29	17	45
211433	Psa.0292.F23	ctg9931	27	376	402
211434	Psa.0395.P06	ctg11329	31	64	94
211435	Psa.0542.A06	ctg11329	31	66	96
211436	Psa.0038.K09	ctg11594	10	13	22
211437	Psa.0113.B02	ctg15019	20	16	35
211438	Psa.0574.G21	ctg2403	28	110	137
211439	Psa.0396.D09	ctg2403	20	115	134
211440	Psa.0005.L13	ctg11975	16	2	17
211441	Psa.0390.N03	ctg8082	18	118	135
211442	Psa.0386.G08	ctg3250	20	194	213
211443	Psa.0293.K02	ctg609	18	44	61
211444	Psa.0693.L12	ctg912	24	229	252
211445	Psa.0182.C22	ctg912	11	233	243
211446	Psa.0529.O22	ctg912	7	241	247
211447	Psa.0222.C21	ctg11136	15	49	63
211448	Psa.0619.O10	ctg373	12	532	543
211449	Psa.0683.M15	ctg9144	14	33	46
211450	Psa.0177.F11	ctg9144	10	30	39
211451	Psa.0588.O04	ctg753	5	1013	1017
211452	Psa.0117.E04	ctg2155	18	354	371
211453	Psa.0701.B07	ctg163	18	49	66
211454	Psa.0066.C04	ctg163	30	50	79
211455	Psa.0462.K22	ctg11786	14	38	51
211456	Psa.0227.G09	ctg9945	6	30	35
211457	Psa.0341.J24	ctg1100	26	79	104
211458	Psa.0518.C02	ctg1100	19	91	109
211459	Psa.0440.B07	ctg1100	31	82	112
211460	Psa.0358.I22	ctg3108	5	81	85
211461	Psa.0657.L18	ctg3108	9	83	91
211462	Psa.0707.C11	ctg779	27	140	166
211463	Psa.0020.G21	ctg10429	9	85	93
211464	Psa.0505.E22	ctg5717	19	145	163
211465	Psa.0611.K05	ctg4863	11	490	500
211466	Psa.0048.J19	ctg1069	16	298	313
211467	Psa.0588.N23	ctg1023	7	544	550
211468	Psa.0711.H18	ctg1635	19	234	252
211469	Psa.0639.M19	ctg1635	7	240	246
211470	Psa.0744.N21	ctg1701	23	39	61
211471	Psa.0581.I03	ctg1554	18	60	77
211472	Psa.0371.G20	ctg994	21	388	408
211473	Psa.0487.B20	singleton	7
211474	Psa.0499.I08	singleton	6
211475	Psa.0286.B20	ctg10914	36	104	139
211476	Psa.0522.E17	ctg1555	12	87	98
211477	Psa.0626.N03	ctg1555	13	90	102
211478	Psa.0493.J23	ctg1555	14	90	103
211479	Psa.0592.O11	ctg1555	14	89	102
211480	Psa.0167.A02	ctg1555	16	87	102
211481	Psa.0655.D12	ctg1555	17	85	101
211482	Psa.0357.M17	ctg10644	30	36	65
211483	Psa.0724.N23	ctg10644	14	48	61
211484	Psa.0693.L07	ctg10644	16	47	62
211485	Psa.0688.H13	ctg17269	6	19	24
211486	Psa.0232.C21	ctg10346	19	187	205
211487	Psa.0481.N24	ctg11003	9	108	116
211488	Psa.0671.E15	ctg10867	19	113	131
211489	Psa.0603.A20	ctg18958	16	32	47
211490	Psa.0243.M06	ctg798	24	252	275
211491	Psa.0639.L08	ctg798	21	250	270
211492	Psa.0317.I08	ctg798	26	247	272
211493	Psa.0396.J14	ctg798	16	253	268
211494	Psa.0262.N02	ctg708	12	2	13
211495	Psa.0415.G19	ctg708	13	0	12
211496	Psa.0177.E02	ctg708	10	0	9
211497	Psa.0005.L03	ctg10716	9	18	26
211498	Psa.0223.O18	ctg11363	22	117	138
211499	Psa.0376.P17	ctg10555	21	34	54
211500	Psa.0408.A13	ctg8028	5	24	28
211501	Psa.0338.M10	ctg8028	5	24	28
211502	Psa.0513.B20	ctg8028	8	23	30
211503	Psa.0662.O23	ctg13989	15	14	28
211504	Psa.0178.C16	ctg558	12	0	11
211505	Psa.0115.F16	ctg14677	18	1	18
211506	Psa.0684.M22	ctg13302	12	5	16
211507	Psa.0101.A13	ctg14677	15	0	14
211508	Psa.0233.E03	ctg17023	27	0	26
211509	Psa.0373.P08	ctg17023	19	11	29
211510	Psa.0527.N05	singleton	7
211511	Psa.0004.A24	ctg11939	16	13	28
211512	Psa.0372.I20	ctg11939	15	14	28
211513	Psa.0326.I02	ctg12267	15	1	15
211514	Psa.0058.K07	ctg4817	12	9	20
211515	Psa.0411.I03	ctg4817	12	7	18
211516	Psa.0123.L03	ctg4817	13	3	15
211517	Psa.0192.P24	ctg4817	9	8	16
211518	Psa.0507.G08	ctg2999	10	200	209
211519	Psa.0588.J08	ctg5388	11	168	178
211520	Psa.0683.I18	ctg7402	16	35	50
211521	Psa.0729.K13	ctg3474	5	39	43
211522	Psa.0397.B16	ctg13484	17	17	33
211523	Psa.0045.A06	singleton	17
211524	Psa.0039.M03	ctg3128	16	0	15
211525	Psa.0654.O01	ctg6376	5	77	81
211526	Psa.0183.D19	ctg5365	16	139	154
211527	Psa.0348.N20	ctg2106	11	3	13
211528	Psa.0549.L16	ctg2106	8	5	12
211529	Psa.0099.I20	ctg2106	6	7	12
211530	Psa.0669.C02	ctg1090	22	161	182
211531	Psa.0461.L04	ctg1090	31	167	197
211532	Psa.0734.D01	ctg1090	23	167	189
211533	Psa.0614.F17	ctg1090	28	163	190
211534	Psa.0548.F02	ctg1090	18	161	178
211535	Psa.0250.D20	ctg803	16	108	123
211536	Psa.0108.A24	ctg2393	10	187	196
211537	Psa.0348.G16	ctg10000	15	3	17
211538	Psa.0765.K16	ctg10000	13	10	22
211539	Psa.0444.J01	ctg10000	8	15	22
211540	Psa.0506.D15	ctg10000	12	0	11
211541	Psa.0165.C24	ctg11489	6	107	112
211542	Psa.0031.K14	ctg10933	10	1	10
211543	Psa.0687.H05	ctg17909	14	4	17
211544	Psa.0724.D24	ctg2257	19	472	490
211545	Psa.0582.A12	ctg7482	11	6	16
211546	Psa.0025.H09	ctg856	11	172	182
211547	Psa.0370.P02	ctg421	11	198	208
211548	Psa.0096.K02	ctg380	18	192	209
211549	Psa.0538.J14	ctg380	20	191	210
211550	Psa.0157.I10	ctg4991	22	39	60
211551	Psa.0561.O20	ctg4563	17	153	169
211552	Psa.0148.I13	ctg8892	20	105	124
211553	Psa.0702.P06	ctg10356	28	105	132
211554	Psa.0490.G24	ctg10356	27	102	128
211555	Psa.0120.I14	ctg10356	25	107	131
211556	Psa.0165.B07	ctg8842	10	90	99
211557	Psa.0253.L10	ctg1678	10	499	508
211558	Psa.0553.P03	ctg1001	19	84	102
211559	Psa.0390.N07	ctg3018	24	26	49
211560	Psa.0085.H20	ctg13680	6	1	6
211561	Psa.0541.B23	ctg11541	9	41	49
211562	Psa.0666.F10	ctg11541	11	39	49
211563	Psa.0544.E15	ctg10974	12	14	25
211564	Psa.0142.N08	ctg1653	17	96	112
211565	Psa.0454.N14	ctg10984	25	13	37
211566	Psa.0711.M09	ctg3573	15	18	32
211567	Psa.0486.B24	ctg1019	24	230	253
211568	Psa.0201.B13	ctg7520	15	315	329
211569	Psa.0118.H07	ctg7520	15	315	329
211570	Psa.0218.J04	ctg7520	19	318	336
211571	Psa.0305.P03	ctg7520	21	315	335
211572	Psa.0597.F16	ctg7520	13	315	327
211573	Psa.0187.N02	ctg11556	11	161	171
211574	Psa.0408.M07	ctg7520	17	319	335
211575	Psa.0153.G02	singleton	6
211576	Psa.0034.F24	singleton	8
211577	Psa.0092.K19	ctg10880	16	65	80
211578	Psa.0550.K13	ctg3251	9	180	188
211579	Psa.0240.F22	ctg8070	10	7	16
211580	Psa.0624.H09	ctg7975	5	545	549
211581	Psa.0289.E01	ctg7975	8	539	546
211582	Psa.0266.E18	ctg3242	15	151	165
211583	Psa.0306.P16	ctg3242	9	157	165
211584	Psa.0269.B17	ctg1732	10	812	821
211585	Psa.0201.E15	ctg10510	18	26	43
211586	Psa.0285.C04	ctg11198	12	58	69
211587	Psa.0739.H10	ctg1097	8	58	65
211588	Psa.0145.O03	ctg1097	6	57	62
211589	Psa.0193.I23	singleton	16
211590	Psa.0682.O19	ctg11625	16	4	19
211591	Psa.0386.P24	ctg11625	20	2	21
211592	Psa.0452.F15	ctg11625	13	6	18
211593	Psa.0096.I14	ctg11625	10	5	14
211594	Psa.0698.D10	ctg11625	18	4	21
211595	Psa.0144.F07	ctg11625	15	4	18
211596	Psa.0763.K15	ctg18316	14	0	13
211597	Psa.0722.B19	singleton	9
211598	Psa.0313.H16	ctg11469	32	40	71
211599	Psa.0461.D02	ctg1431	25	28	52
211600	Psa.0612.J20	ctg1431	35	21	55
211601	Psa.0668.P07	ctg1580	13	27	39
211602	Psa.0680.C22	singleton	10
211603	Psa.0351.H19	singleton	9
211604	Psa.0520.I13	ctg7269	7	39	45
211605	Psa.0076.C08	ctg7576	17	20	36
211606	Psa.0621.F02	ctg7576	13	25	37
211607	Psa.0034.B16	ctg7576	17	23	39
211608	Psa.0727.M13	ctg15891	7	18	24
211609	Psa.0199.P12	ctg1610	5	0	4
211610	Psa.0389.E13	ctg7606	14	59	72
211611	Psa.0641.K10	ctg7606	5	68	72
211612	Psa.0294.O06	ctg7606	14	59	72
211613	Psa.0051.H04	ctg7606	17	57	73
211614	Psa.0545.A02	ctg3831	22	45	66
211615	Psa.0058.I05	ctg3831	20	51	70
211616	Psa.0741.I05	ctg11489	10	69	78
211617	Psa.0094.O07	ctg11489	9	70	78
211618	Psa.0769.O22	ctg264	12	295	306
211619	Psa.0400.L13	ctg7975	39	38	76
211620	Psa.0764.E19	ctg1693	18	62	79
211621	Psa.0753.N05	ctg1693	13	56	68
211622	Psa.0711.O14	ctg1677	30	7	36
211623	Psa.0233.A20	ctg2827	35	2	36
211624	Psa.0093.F11	ctg2941	9	366	374
211625	Psa.0490.L20	ctg10619	17	30	46
211626	Psa.0483.H16	ctg10894	10	92	101
211627	Psa.0021.L17	ctg6332	26	56	81
211628	Psa.0389.B18	ctg635	20	135	154
211629	Psa.0244.P14	singleton	8
211630	Psa.0267.D09	ctg1538	26	214	239
211631	Psa.0623.E21	ctg1538	30	218	247
211632	Psa.0336.A11	ctg17941	11	0	10
211633	Psa.0549.M17	ctg1068	6	17	22
211634	Psa.0018.M06	ctg888	23	196	218
211635	Psa.0044.N13	ctg888	25	196	220
211636	Psa.0101.F10	ctg11678	20	197	216
211637	Psa.0416.K19	ctg14831	17	9	25
211638	Psa.0096.F06	ctg670	14	183	196
211639	Psa.0607.C03	ctg19070	17	1	17
211640	Psa.0509.C02	ctg8299	13	55	67
211641	Psa.0148.P16	ctg5773	19	199	217
211642	Psa.0731.D19	ctg5314	16	86	101
211643	Psa.0062.L11	ctg5314	16	86	101
211644	Psa.0195.K02	ctg13676	14	18	31
211645	Psa.0336.O24	ctg11283	12	164	175
211646	Psa.0084.P23	ctg27	23	806	828
211647	Psa.0141.D01	singleton	23
211648	Psa.0227.P08	ctg3138	13	159	171
211649	Psa.0085.N01	ctg3138	12	160	171
211650	Psa.0615.L03	ctg11618	6	50	55
211651	Psa.0629.I05	ctg10859	22	292	313
211652	Psa.0094.I11	ctg7576	14	20	33
211653	Psa.0514.H04	ctg7576	11	22	32
211654	Psa.0039.N07	ctg12717	15	0	14
211655	Psa.0218.B09	ctg3481	9	44	52
211656	Psa.0764.J17	ctg3481	9	44	52
211657	Psa.0534.P19	ctg3481	10	43	52
211658	Psa.0324.D12	ctg993	16	39	54
211659	Psa.0280.J10	ctg11632	9	6	14
211660	Psa.0326.C06	ctg3508	18	39	56
211661	Psa.0743.M21	ctg3508	13	47	59
211662	Psa.0739.M02	ctg16666	24	0	23
211663	Psa.0728.H13	ctg4090	17	401	417
211664	Psa.0323.M05	ctg5265	15	89	103
211665	Psa.0329.D14	ctg17900	10	2	11
211666	Psa.0558.C12	ctg10767	23	141	163
211667	Psa.0769.K16	ctg10767	24	142	165
211668	Psa.0362.H02	ctg10353	19	174	192
211669	Psa.0270.H10	ctg670	18	683	700
211670	Psa.0744.J18	ctg1934	18	222	239
211671	Psa.0193.D11	ctg1934	25	218	242
211672	Psa.0208.K06	ctg5310	26	67	92
211673	Psa.0655.B02	ctg5310	23	72	94
211674	Psa.0478.P21	ctg5310	20	69	88
211675	Psa.0248.K09	ctg5310	16	78	93
211676	Psa.0618.H07	ctg14839	10	2	11
211677	Psa.0074.E21	ctg536	30	937	966
211678	Psa.0633.P24	ctg536	19	928	946
211679	Psa.0564.K16	ctg16566	16	11	26
211680	Psa.0365.F05	ctg9973	25	24	48
211681	Psa.0762.C18	ctg9973	20	17	36
211682	Psa.0036.P01	ctg10490	5	19	23
211683	Psa.0035.D03	ctg32	25	218	242
211684	Psa.0557.N21	ctg10272	7	16	22
211685	Psa.0597.B15	ctg4585	18	2	19
211686	Psa.0596.P13	ctg3508	17	38	54
211687	Psa.0452.G07	singleton	25
211688	Psa.0767.M09	ctg4402	13	8	20
211689	Psa.0702.K18	ctg4402	28	10	37
211690	Psa.0436.I07	ctg3098	7	0	6
211691	Psa.0174.B13	ctg10760	17	0	16
211692	Psa.0559.B12	ctg2702	20	156	175
211693	Psa.0562.F21	ctg862	14	195	208
211694	Psa.0678.F15	ctg16132	24	8	31
211695	Psa.0306.B05	ctg16132	32	8	39
211696	Psa.0166.O04	ctg16132	21	1	21
211697	Psa.0472.D21	ctg2446	31	32	62
211698	Psa.0252.G24	ctg2446	27	40	66
211699	Psa.0005.N03	ctg16108	9	5	13
211700	Psa.0529.J18	ctg664	26	376	401
211701	Psa.0295.A04	singleton	12
211702	Psa.0227.E22	ctg1694	8	133	140
211703	Psa.0206.C11	ctg6999	20	11	30
211704	Psa.0314.F08	ctg16372	23	9	31
211705	Psa.0278.L12	ctg3737	36	112	147
211706	Psa.0577.G05	ctg309	19	587	605
211707	Psa.0286.K10	ctg309	28	584	611
211708	Psa.0280.D19	ctg309	28	280	307
211709	Psa.0700.K23	ctg309	27	584	610
211710	Psa.0221.A18	ctg309	32	576	607
211711	Psa.0485.N09	ctg309	27	577	603
211712	Psa.0036.G23	ctg1880	29	138	166
211713	Psa.0349.L01	singleton	21
211714	Psa.0657.E01	ctg4509	28	40	67
211715	Psa.0158.M12	ctg8512	33	46	78
211716	Psa.0348.M17	ctg8512	25	39	63
211717	Psa.0089.F09	ctg8773	10	45	54
211718	Psa.0199.H17	ctg802	5	771	775
211719	Psa.0730.L12	ctg1635	8	337	344
211720	Psa.0057.M02	ctg1820	13	19	31
211721	Psa.0256.A05	ctg2908	8	26	33
211722	Psa.0070.K08	ctg2049	13	18	30
211723	Psa.0697.B04	ctg57	12	1001	1012
211724	Psa.0096.K11	ctg57	12	999	1010
211725	Psa.0360.O11	ctg168	9	514	522
211726	Psa.0025.E18	ctg8954	16	70	85
211727	Psa.0167.J12	ctg819	21	459	479
211728	Psa.0371.O15	ctg819	36	440	475
211729	Psa.0131.J12	ctg3663	18	56	73
211730	Psa.0764.D05	ctg3663	18	62	79
211731	Psa.0736.M12	ctg10284	9	3	11
211732	Psa.0707.J04	ctg10284	16	8	23
211733	Psa.0531.P09	ctg10284	17	10	26
211734	Psa.0067.I18	ctg10284	8	0	7
211735	Psa.0442.I13	ctg10284	19	6	24
211736	Psa.0249.K09	ctg10284	13	6	18
211737	Psa.0039.C05	ctg7619	14	310	323
211738	Psa.0090.G04	ctg7619	13	311	323
211739	Psa.0369.P02	ctg13899	10	9	18
211740	Psa.0724.C19	ctg421	7	263	269
211741	Psa.0531.O18	ctg924	6	57	62
211742	Psa.0696.A03	ctg144	5	213	217
211743	Psa.0687.M11	ctg4353	10	106	115
211744	Psa.0756.B12	ctg490	10	180	189
211745	Psa.0713.A04	ctg10356	16	108	123
211746	Psa.0383.L10	ctg10356	22	107	128
211747	Psa.0298.A23	ctg11463	15	13	27
211748	Psa.0633.G12	ctg10333	25	52	76
211749	Psa.0534.N04	ctg10333	26	50	75
211750	Psa.0294.P24	ctg10333	14	49	62
211751	Psa.0153.G06	ctg10241	18	167	184
211752	Psa.0480.F05	ctg14893	10	13	22
211753	Psa.0380.D17	ctg1230	33	669	701
211754	Psa.0051.D04	ctg1230	29	670	698
211755	Psa.0263.M22	ctg1230	27	674	700
211756	Psa.0088.C04	ctg1230	38	662	699
211757	Psa.0667.D19	ctg1230	34	666	699
211758	Psa.0202.F22	ctg3543	18	34	51
211759	Psa.0229.E23	ctg3543	17	34	50
211760	Psa.0525.C08	ctg3543	9	45	53
211761	Psa.0722.F22	ctg3543	18	34	51
211762	Psa.0273.A10	ctg7382	8	9	16
211763	Psa.0759.I01	ctg4092	19	52	70
211764	Psa.0688.B10	ctg9608	12	91	102
211765	Psa.0424.P08	ctg8354	7	12	18
211766	Psa.0657.N18	ctg8354	9	11	19
211767	Psa.0296.C17	ctg10542	10	138	147
211768	Psa.0404.J19	ctg1809	12	182	193
211769	Psa.0410.B06	ctg17956	14	12	25
211770	Psa.0337.J10	ctg17956	24	0	23
211771	Psa.0645.F18	singleton	17
211772	Psa.0574.E10	ctg1610	17	425	441
211773	Psa.0584.G03	ctg8453	8	34	41
211774	Psa.0694.F16	ctg6464	19	268	286
211775	Psa.0221.K21	ctg6464	17	274	290
211776	Psa.0439.G05	singleton	10
211777	Psa.0465.P18	singleton	14
211778	Psa.0746.B06	ctg17342	17	1	17
211779	Psa.0576.M05	ctg17342	18	3	20
211780	Psa.0263.O13	ctg17342	16	0	15
211781	Psa.0662.F15	ctg916	18	166	183
211782	Psa.0044.K01	ctg10153	6	308	313
211783	Psa.0071.M18	ctg2129	18	107	124
211784	Psa.0658.M17	ctg2129	16	108	123
211785	Psa.0457.M07	ctg15698	15	25	39
211786	Psa.0561.E22	ctg305	9	86	94
211787	Psa.0052.N09	ctg305	19	78	96
211788	Psa.0521.A09	ctg305	6	92	97
211789	Psa.0399.F10	ctg14827	13	0	12
211790	Psa.0685.A07	ctg10920	5	169	173
211791	Psa.0705.H01	ctg3543	15	29	43
211792	Psa.0563.O17	ctg11661	15	8	22
211793	Psa.0270.M18	ctg16066	12	0	11
211794	Psa.0743.H20	ctg10851	18	29	46
211795	Psa.0072.C04	ctg8996	35	44	78
211796	Psa.0395.E01	ctg8996	37	45	81
211797	Psa.0465.G16	ctg10008	23	292	314
211798	Psa.0634.E07	ctg10008	9	289	297
211799	Psa.0326.K15	ctg7671	10	76	85
211800	Psa.0229.E09	ctg7671	12	73	84
211801	Psa.0309.M04	ctg7671	19	73	91
211802	Psa.0175.C23	ctg7671	15	82	96
211803	Psa.0301.B19	singleton	8
211804	Psa.0559.J04	ctg11277	16	10	25
211805	Psa.0209.B12	ctg4405	8	16	23
211806	Psa.0626.G17	ctg4405	20	20	39
211807	Psa.0105.K17	ctg11138	9	3	11
211808	Psa.0129.A09	ctg7763	10	7	16
211809	Psa.0493.M01	ctg7763	21	4	24
211810	Psa.0254.I16	ctg8367	5	79	83
211811	Psa.0321.N03	ctg300	12	199	210
211812	Psa.0585.A03	ctg3863	24	12	35
211813	Psa.0374.M02	ctg15974	20	5	24
211814	Psa.0667.J08	ctg19170	14	0	13
211815	Psa.0157.J10	ctg15974	13	14	26
211816	Psa.0700.M14	ctg19170	9	0	8
211817	Psa.0615.G14	ctg6220	27	336	362
211818	Psa.0352.J21	ctg560	9	380	388
211819	Psa.0594.L23	ctg2697	8	58	65
211820	Psa.0605.J06	ctg2697	26	38	63
211821	Psa.0625.K14	ctg2697	23	37	59
211822	Psa.0475.L16	ctg2697	12	53	64
211823	Psa.0522.A17	ctg2697	8	47	54
211824	Psa.0485.H11	ctg2697	10	55	64
211825	Psa.0310.F23	ctg2697	17	49	65
211826	Psa.0416.D08	ctg2634	20	189	208
211827	Psa.0128.O03	ctg526	13	653	665
211828	Psa.0082.L17	ctg526	9	657	665
211829	Psa.0389.P10	ctg526	6	652	657
211830	Psa.0384.J19	ctg552	11	102	112
211831	Psa.0546.C04	ctg552	8	103	110
211832	Psa.0509.D20	ctg2708	8	142	149
211833	Psa.0075.D18	ctg2368	18	33	50
211834	Psa.0717.A03	ctg11596	5	18	22
211835	Psa.0577.E07	ctg2368	13	7	19
211836	Psa.0339.I01	ctg16176	10	11	20
211837	Psa.0105.B12	ctg1160	16	87	102
211838	Psa.0136.N13	ctg8245	12	60	71
211839	Psa.0154.C09	ctg12695	15	16	30
211840	Psa.0438.C21	singleton	12
211841	Psa.0336.K07	ctg5785	7	250	256
211842	Psa.0575.G17	ctg4220	9	171	179
211843	Psa.0370.J03	ctg17320	10	3	12
211844	Psa.0039.A15	ctg11668	16	62	77
211845	Psa.0714.D21	ctg9372	7	48	54
211846	Psa.0737.C17	ctg1639	5	119	123
211847	Psa.0543.B18	ctg1639	14	119	132
211848	Psa.0523.A04	ctg5966	13	136	148
211849	Psa.0570.D05	ctg18994	16	1	16
211850	Psa.0585.A10	ctg10491	7	397	403
211851	Psa.0229.M12	ctg3550	24	79	102
211852	Psa.0559.M24	singleton	6
211853	Psa.0101.H02	singleton	7
211854	Psa.0460.C17	ctg7407	20	33	52
211855	Psa.0269.P02	ctg7407	18	30	47
211856	Psa.0028.L04	ctg4761	18	137	154
211857	Psa.0646.G03	ctg3535	12	97	108
211858	Psa.0574.B17	singleton	9
211859	Psa.0462.C14	ctg10898	13	36	48
211860	Psa.0358.H12	ctg2156	24	135	158
211861	Psa.0214.E19	ctg8033	15	28	42
211862	Psa.0089.O08	ctg257	35	29	63
211863	Psa.0680.C19	ctg10851	24	48	71
211864	Psa.0765.B06	ctg10851	26	49	74
211865	Psa.0558.H14	ctg10851	25	38	62
211866	Psa.0343.H16	ctg4216	8	27	34
211867	Psa.0759.I16	ctg16973	24	12	35
211868	Psa.0718.F10	ctg10041	11	0	10
211869	Psa.0568.A05	singleton	5
211870	Psa.0168.M04	ctg27	13	844	856
211871	Psa.0180.H13	ctg10727	10	7	16
211872	Psa.0140.P23	ctg7847	15	25	39
211873	Psa.0513.F10	ctg10999	19	6	24
211874	Psa.0753.E03	ctg1876	11	16	26
211875	Psa.0602.O23	ctg8465	8	69	76
211876	Psa.0183.M18	singleton	16
211877	Psa.0131.M18	ctg10992	10	139	148
211878	Psa.0711.N11	ctg11393	37	136	172
211879	Psa.0421.J16	ctg1566	15	151	165
211880	Psa.0406.G05	ctg1566	14	153	166
211881	Psa.0028.H08	ctg10537	7	30	36
211882	Psa.0517.C22	ctg790	19	78	96
211883	Psa.0041.F11	ctg123	27	21	47
211884	Psa.0693.E06	ctg4410	8	113	120
211885	Psa.0519.J11	ctg7402	18	39	56
211886	Psa.0725.L21	ctg7402	9	36	44
211887	Psa.0531.L12	ctg7402	18	40	57
211888	Psa.0627.H21	ctg9979	12	145	156
211889	Psa.0050.H04	ctg5624	13	11	23
211890	Psa.0386.O02	ctg4024	21	132	152
211891	Psa.0667.K16	ctg372	9	46	54
211892	Psa.0697.P15	ctg17290	7	13	19
211893	Psa.0721.N04	ctg2050	13	77	89
211894	Psa.0416.L15	ctg10418	5	197	201
211895	Psa.0297.P20	ctg5069	7	24	30
211896	Psa.0373.K01	ctg6340	17	0	16
211897	Psa.0758.G11	singleton	11
211898	Psa.0190.L11	ctg9989	13	270	282
211899	Psa.0404.N16	ctg18366	18	3	20
211900	Psa.0005.F01	ctg637	12	450	461
211901	Psa.0107.P07	ctg1316	18	520	537
211902	Psa.0155.E02	ctg1063	24	200	223
211903	Psa.0089.D11	ctg3550	16	190	205
211904	Psa.0282.I24	ctg3550	19	191	209
211905	Psa.0356.M09	ctg252	8	188	195
211906	Psa.0036.C09	ctg1231	17	142	158
211907	Psa.0669.F18	singleton	17
211908	Psa.0039.J13	ctg10965	9	41	49
211909	Psa.0741.M07	ctg10687	21	20	40
211910	Psa.0050.H13	ctg7846	6	57	62
211911	Psa.0405.O05	ctg7846	15	51	65
211912	Psa.0155.O01	ctg7846	18	44	61
211913	Psa.0670.O13	ctg5554	27	179	205
211914	Psa.0516.K08	ctg1651	15	177	191
211915	Psa.0748.E11	ctg1902	17	219	235
211916	Psa.0660.K24	ctg2097	18	271	288
211917	Psa.0304.F02	ctg1688	23	103	125
211918	Psa.0556.B22	ctg2685	11	446	456
211919	Psa.0322.J02	ctg1448	8	207	214
211920	Psa.0139.C18	ctg4817	15	40	54
211921	Psa.0035.M17	ctg4817	13	41	53
211922	Psa.0155.E13	ctg4817	13	41	53
211923	Psa.0007.H02	ctg4817	13	42	54
211924	Psa.0464.B21	ctg11729	5	5	9
211925	Psa.0644.L08	ctg11782	36	41	76
211926	Psa.0730.C04	ctg11106	13	159	171
211927	Psa.0350.A11	ctg11106	16	154	169
211928	Psa.0093.G09	ctg69	5	85	89
211929	Psa.0067.G21	ctg452	15	145	159
211930	Psa.0406.N17	ctg452	14	152	165
211931	Psa.0389.P05	ctg452	17	145	161
211932	Psa.0248.K04	ctg2532	8	51	58
211933	Psa.0047.K19	ctg1292	5	0	4
211934	Psa.0714.M21	ctg1623	11	24	34
211935	Psa.0641.K09	ctg10526	5	149	153
211936	Psa.0132.K17	ctg10526	6	148	153
211937	Psa.0416.A05	ctg177	8	19	26
211938	Psa.0436.L23	ctg5095	8	281	288
211939	Psa.0626.G02	singleton	10
211940	Psa.0675.P13	ctg11150	9	11	19
211941	Psa.0604.H08	ctg9681	6	0	5
211942	Psa.0116.F21	ctg12190	14	14	27
211943	Psa.0350.B06	ctg12190	16	8	23
211944	Psa.0088.A10	ctg12190	16	4	19
211945	Psa.0614.O11	ctg12190	15	11	25
211946	Psa.0032.O12	ctg12190	17	6	22
211947	Psa.0586.G01	ctg12190	14	11	24
211948	Psa.0734.C20	ctg12190	18	11	28
211949	Psa.0023.B16	ctg12190	16	11	26
211950	Psa.0629.A20	singleton	23
211951	Psa.0452.B18	ctg244	19	49	67
211952	Psa.0676.A05	ctg57	19	70	88
211953	Psa.0664.A17	singleton	10
211954	Psa.0741.D07	ctg1786	30	112	141
211955	Psa.0505.K07	ctg1786	36	119	154
211956	Psa.0332.L18	ctg1786	22	118	139
211957	Psa.0276.P18	ctg304	23	208	230
211958	Psa.0604.F16	ctg10641	31	75	105
211959	Psa.0084.K24	ctg3192	29	67	95
211960	Psa.0102.F17	ctg10407	7	337	343
211961	Psa.0434.N07	ctg2519	8	135	142
211962	Psa.0458.B22	ctg11887	15	1	15
211963	Psa.0001.O23	ctg11887	14	1	14
211964	Psa.0754.E17	ctg1719	20	134	153
211965	Psa.0522.I13	ctg6819	6	38	43
211966	Psa.0595.E10	ctg1390	19	230	248
211967	Psa.0183.A23	ctg2278	11	64	74
211968	Psa.0022.E09	ctg549	6	105	110
211969	Psa.0634.F14	ctg4178	17	32	48
211970	Psa.0120.K12	ctg4178	17	28	44
211971	Psa.0326.H17	ctg4178	23	33	55
211972	Psa.0004.N11	ctg11955	19	1	19
211973	Psa.0283.D02	ctg7643	18	103	120
211974	Psa.0094.A09	ctg7643	9	104	112
211975	Psa.0170.B22	ctg7643	9	108	116
211976	Psa.0270.M12	ctg7643	8	109	116
211977	Psa.0734.J20	ctg7643	6	107	112
211978	Psa.0132.J02	ctg7643	12	107	118
211979	Psa.0698.L22	ctg6042	12	32	43
211980	Psa.0680.P08	ctg6042	9	58	66
211981	Psa.0437.H03	ctg6042	11	37	47
211982	Psa.0458.O07	ctg16515	14	10	23
211983	Psa.0225.I05	singleton	10
211984	Psa.0271.B09	ctg17417	18	2	19
211985	Psa.0265.F07	singleton	16
211986	Psa.0538.O19	ctg7520	6	165	170
211987	Psa.0404.N09	ctg10624	10	24	33
211988	Psa.0685.E08	ctg10104	11	62	72
211989	Psa.0086.O04	ctg1945	17	251	267
211990	Psa.0319.I13	ctg1945	11	260	270
211991	Psa.0570.I11	ctg1945	13	256	268
211992	Psa.0538.M16	ctg1945	13	257	269
211993	Psa.0456.M12	ctg382	19	177	195
211994	Psa.0326.P02	ctg8911	19	147	165
211995	Psa.0610.D05	ctg9899	16	357	372
211996	Psa.0032.J03	ctg12419	11	1	11
211997	Psa.0602.D13	ctg9899	14	359	372
211998	Psa.0288.B18	ctg9899	16	359	374
211999	Psa.0730.B10	ctg11037	16	73	88
212000	Psa.0363.I11	ctg11077	5	132	136
212001	Psa.0463.N06	ctg2011	8	126	133
212002	Psa.0362.I06	ctg3451	14	144	157
212003	Psa.0682.K16	ctg3451	13	148	160
212004	Psa.0449.F20	ctg3451	14	147	160
212005	Psa.0758.C05	ctg3451	13	149	161
212006	Psa.0746.N02	ctg6957	19	192	210
212007	Psa.0714.J10	ctg5314	18	37	54
212008	Psa.0763.G05	ctg1617	23	74	96
212009	Psa.0154.H13	ctg1617	16	78	93
212010	Psa.0557.F22	ctg5376	20	289	308
212011	Psa.0294.F05	ctg2774	5	38	42
212012	Psa.0366.M23	ctg3733	19	271	289
212013	Psa.0169.I24	ctg17351	5	3	7
212014	Psa.0223.K24	ctg10815	19	50	68
212015	Psa.0151.A05	ctg10815	21	41	61
212016	Psa.0728.F03	ctg10815	13	50	62
212017	Psa.0217.K15	ctg10815	26	46	71
212018	Psa.0225.F18	ctg10815	15	48	62
212019	Psa.0530.E16	ctg1294	15	225	239
212020	Psa.0281.C23	ctg3383	7	541	547
212021	Psa.0057.J08	ctg12974	13	3	15
212022	Psa.0460.H12	ctg468	27	73	99
212023	Psa.0716.N07	ctg3863	24	220	243
212024	Psa.0271.C13	ctg9099	20	0	19
212025	Psa.0662.B24	ctg51	11	212	222
212026	Psa.0409.F02	ctg1517	24	334	357
212027	Psa.0681.O02	ctg4106	28	52	79
212028	Psa.0614.A22	ctg1482	20	34	53
212029	Psa.0659.E12	ctg11328	13	1	13
212030	Psa.0435.L15	ctg1058	16	0	15
212031	Psa.0614.F12	ctg7673	21	32	52
212032	Psa.0370.L07	ctg5104	12	14	25
212033	Psa.0337.G22	ctg2533	26	154	179
212034	Psa.0552.M18	ctg2533	21	156	176
212035	Psa.0416.I08	ctg2178	6	1457	1462
212036	Psa.0536.O09	ctg9017	14	29	42
212037	Psa.0544.B02	ctg9017	16	19	34
212038	Psa.0117.E20	ctg12969	15	2	16
212039	Psa.0308.D12	ctg12014	7	1	7
212040	Psa.0496.H09	ctg821	9	117	125
212041	Psa.0694.L11	ctg10193	13	164	176
212042	Psa.0200.E03	ctg3872	25	252	276
212043	Psa.0610.I02	ctg3872	16	254	269
212044	Psa.0277.K18	ctg14674	15	23	37
212045	Psa.0650.K15	singleton	15
212046	Psa.0763.N05	ctg4585	14	3	16
212047	Psa.0469.D18	ctg24	8	1120	1127
212048	Psa.0406.L24	ctg1688	13	68	80
212049	Psa.0256.L15	ctg10341	13	1	13
212050	Psa.0220.E04	ctg3484	8	42	49
212051	Psa.0527.P19	ctg929	5	194	198
212052	Psa.0396.F23	ctg191	14	145	158
212053	Psa.0154.E13	ctg8537	26	98	123
212054	Psa.0158.N07	ctg2144	25	78	102
212055	Psa.0222.J04	ctg2144	34	73	106
212056	Psa.0329.F20	ctg164	5	20	24
212057	Psa.0759.P12	ctg164	13	19	31
212058	Psa.0492.J05	ctg164	8	19	26
212059	Psa.0219.E16	ctg164	9	20	28
212060	Psa.0525.A22	ctg1605	10	40	49
212061	Psa.0572.L16	ctg8941	18	190	207
212062	Psa.0113.P06	ctg7447	6	1	6
212063	Psa.0328.A22	ctg3247	8	94	101
212064	Psa.0044.I07	ctg3247	5	85	89
212065	Psa.0281.B24	ctg602	29	125	153
212066	Psa.0354.H05	ctg11375	17	77	93
212067	Psa.0045.A24	ctg4588	10	59	68
212068	Psa.0399.D05	ctg27	20	397	416
212069	Psa.0003.L08	ctg11930	10	12	21
212070	Psa.0610.J06	singleton	12
212071	Psa.0569.D11	ctg11930	12	10	21
212072	Psa.0266.A14	ctg768	17	56	72
212073	Psa.0754.N10	ctg1727	10	91	100
212074	Psa.0326.G17	ctg1727	12	88	99
212075	Psa.0404.C16	ctg1727	10	91	100
212076	Psa.0215.N05	ctg1727	14	84	97
212077	Psa.0378.H05	ctg1727	13	85	97
212078	Psa.0357.H15	ctg771	7	92	98
212079	Psa.0456.H09	ctg12507	18	2	19
212080	Psa.0034.H15	ctg12507	16	0	15
212081	Psa.0455.E12	ctg7373	24	0	23
212082	Psa.0107.H03	ctg6053	13	0	12
212083	Psa.0593.I19	ctg10969	8	121	128
212084	Psa.0583.B14	ctg10293	22	211	232
212085	Psa.0062.F23	ctg10293	19	203	221
212086	Psa.0052.E18	ctg10293	15	207	221
212087	Psa.0510.E09	ctg10293	11	204	214
212088	Psa.0292.B04	ctg10293	23	209	231
212089	Psa.0558.F19	singleton	18
212090	Psa.0103.N21	ctg11025	11	99	109
212091	Psa.0759.F05	ctg2521	15	486	500
212092	Psa.0679.C23	ctg3024	21	102	122
212093	Psa.0761.L10	ctg1490	25	291	315
212094	Psa.0325.K24	ctg1490	20	289	308
212095	Psa.0218.N17	singleton	27
212096	Psa.0154.P20	singleton	12
212097	Psa.0231.E08	ctg10770	19	5	23
212098	Psa.0159.C20	singleton	23
212099	Psa.0063.N17	ctg7702	25	34	58
212100	Psa.0081.L16	ctg611	10	0	9
212101	Psa.0405.O11	ctg10943	22	43	64
212102	Psa.0729.F16	ctg1772	10	227	236
212103	Psa.0039.O05	ctg11231	12	0	11
212104	Psa.0466.N07	ctg11231	11	6	16
212105	Psa.0496.M23	ctg647	9	78	86
212106	Psa.0541.B18	ctg647	27	78	104
212107	Psa.0596.J14	ctg647	28	78	105
212108	Psa.0147.N21	ctg15486	6	0	5
212109	Psa.0585.L18	ctg1060	11	43	53
212110	Psa.0716.H14	ctg504	21	217	237
212111	Psa.0028.O17	ctg2446	14	49	62
212112	Psa.0326.B10	ctg2446	24	34	57
212113	Psa.0683.P18	ctg2446	30	36	65
212114	Psa.0410.M11	ctg2446	32	29	60
212115	Psa.0755.N20	ctg13989	9	16	24
212116	Psa.0076.I09	ctg13989	10	14	23
212117	Psa.0501.O23	ctg17406	9	0	8
212118	Psa.0279.J05	ctg13989	12	14	25
212119	Psa.0244.H22	ctg8755	8	140	147
212120	Psa.0442.J22	ctg18541	11	2	12
212121	Psa.0280.F19	ctg159	8	87	94
212122	Psa.0231.N17	ctg5492	15	24	38
212123	Psa.0519.C21	ctg8967	10	86	95
212124	Psa.0739.G11	ctg1461	8	186	193
212125	Psa.0516.I19	ctg10443	11	128	138
212126	Psa.0425.G08	ctg18040	10	1	10
212127	Psa.0689.I24	singleton	10
212128	Psa.0740.D11	ctg15416	8	16	23
212129	Psa.0422.K02	ctg1599	5	261	265
212130	Psa.0309.L15	ctg5828	14	18	31
212131	Psa.0117.P03	ctg5471	30	25	54
212132	Psa.0274.E17	ctg953	33	108	140
212133	Psa.0492.B17	ctg953	31	110	140
212134	Psa.0228.I15	ctg953	17	119	135
212135	Psa.0356.L13	ctg953	33	103	135
212136	Psa.0671.F10	ctg953	21	115	135
212137	Psa.0347.B19	ctg953	37	104	140
212138	Psa.0078.P20	singleton	13
212139	Psa.0751.E03	ctg13489	21	4	24
212140	Psa.0059.M22	singleton	7
212141	Psa.0146.J05	ctg9974	13	5	17
212142	Psa.0144.H24	ctg5063	15	17	31
212143	Psa.0297.E22	ctg11226	31	288	318
212144	Psa.0044.E16	ctg2106	6	6	11
212145	Psa.0698.P03	ctg10936	29	90	118
212146	Psa.0185.B22	ctg12647	8	21	28
212147	Psa.0139.A10	ctg3285	12	208	219
212148	Psa.0749.N09	ctg13153	9	1	9
212149	Psa.0332.A09	ctg6070	22	252	273
212150	Psa.0185.F22	singleton	12
212151	Psa.0393.M17	ctg998	8	102	109
212152	Psa.0385.A13	ctg10929	16	129	144
212153	Psa.0061.O12	ctg10929	47	95	141
212154	Psa.0415.J08	ctg5369	12	5	16
212155	Psa.0133.K18	ctg15512	10	2	11
212156	Psa.0515.N17	ctg7920	9	19	27
212157	Psa.0547.A07	ctg3237	21	67	87
212158	Psa.0360.H15	ctg3237	24	70	93
212159	Psa.0665.M07	ctg3237	24	67	90
212160	Psa.0536.J01	ctg10536	27	6	32
212161	Psa.0452.A05	ctg11744	19	40	58
212162	Psa.0453.C09	ctg3426	27	134	160
212163	Psa.0118.B24	ctg1511	5	319	323
212164	Psa.0021.O24	ctg8890	10	9	18
212165	Psa.0247.F01	ctg677	22	1	22
212166	Psa.0541.L07	ctg677	13	0	12
212167	Psa.0391.N18	ctg677	16	3	18
212168	Psa.0163.A24	ctg16070	14	0	13
212169	Psa.0304.K02	ctg11419	5	37	41
212170	Psa.0752.K15	ctg11670	11	14	24
212171	Psa.0543.L13	ctg11670	9	16	24
212172	Psa.0025.H13	ctg11670	10	6	15
212173	Psa.0594.F17	ctg11670	11	8	18
212174	Psa.0230.B15	ctg8182	12	23	34
212175	Psa.0394.N12	ctg1370	28	48	75
212176	Psa.0250.I11	ctg1268	6	217	222
212177	Psa.0674.N21	ctg373	6	820	825
212178	Psa.0309.F10	ctg1093	16	407	422
212179	Psa.0657.F12	ctg10942	20	22	41
212180	Psa.0638.D15	ctg2488	6	0	5
212181	Psa.0370.E11	ctg10459	10	2	11
212182	Psa.0048.O06	ctg10735	8	319	326
212183	Psa.0003.O07	ctg7792	12	48	59
212184	Psa.0357.G06	ctg16136	9	2	10
212185	Psa.0550.P19	ctg35	15	260	274
212186	Psa.0166.P16	ctg35	20	263	282
212187	Psa.0083.J22	ctg35	27	261	287
212188	Psa.0694.L10	ctg649	9	2	10
212189	Psa.0291.J12	ctg5574	6	208	213
212190	Psa.0613.N06	ctg11841	7	43	49
212191	Psa.0113.K13	ctg628	24	550	573
212192	Psa.0624.E18	ctg2607	20	29	48
212193	Psa.0426.A16	ctg2607	16	32	47
212194	Psa.0041.G15	ctg2607	20	28	47
212195	Psa.0762.A23	ctg2607	16	28	43
212196	Psa.0133.O01	ctg5601	17	149	165
212197	Psa.0730.B24	ctg1268	16	35	50
212198	Psa.0071.D06	ctg1268	5	42	46
212199	Psa.0134.O22	ctg1268	5	44	48
212200	Psa.0307.K07	ctg4127	27	33	59
212201	Psa.0524.F19	ctg5734	10	414	423
212202	Psa.0683.D15	ctg11226	10	52	61
212203	Psa.0296.B20	ctg8588	6	291	296
212204	Psa.0717.M14	ctg8122	19	22	40
212205	Psa.0329.I02	ctg10615	16	308	323
212206	Psa.0362.B18	ctg5078	7	409	415
212207	Psa.0383.F15	ctg6028	12	150	161
212208	Psa.0477.N24	ctg10786	11	7	17
212209	Psa.0527.L03	ctg10786	13	13	25
212210	Psa.0369.A01	ctg10786	16	10	25
212211	Psa.0320.L21	ctg2072	25	0	24
212212	Psa.0174.E15	ctg1092	11	132	142
212213	Psa.0506.B14	ctg3488	26	93	118
212214	Psa.0136.D19	ctg3488	31	88	118
212215	Psa.0538.N23	ctg10843	8	0	7
212216	Psa.0711.H03	ctg3543	15	33	47
212217	Psa.0307.H17	ctg3543	7	35	41
212218	Psa.0703.H11	ctg4187	24	81	104
212219	Psa.0393.J16	ctg4187	14	99	112
212220	Psa.0267.A12	ctg1389	9	215	223
212221	Psa.0007.D11	singleton	6
212222	Psa.0673.F08	ctg16877	10	0	9
212223	Psa.0643.C09	ctg10341	12	130	141
212224	Psa.0122.H12	ctg10079	11	417	427
212225	Psa.0221.A21	ctg793	26	289	314
212226	Psa.0045.C15	ctg793	21	291	311
212227	Psa.0314.G16	ctg793	26	285	310
212228	Psa.0392.H06	ctg793	21	287	307
212229	Psa.0731.M09	ctg1601	22	194	215
212230	Psa.0467.B20	ctg12790	8	27	34
212231	Psa.0063.C22	ctg10924	9	203	211
212232	Psa.0733.J09	ctg1967	23	62	84
212233	Psa.0328.L02	ctg10567	10	5	14
212234	Psa.0394.G11	ctg8447	30	67	96
212235	Psa.0381.B08	ctg8447	23	75	97
212236	Psa.0390.I05	ctg3236	38	32	69
212237	Psa.0409.M06	ctg6146	7	29	35
212238	Psa.0064.E04	ctg13646	18	0	17
212239	Psa.0728.I23	ctg13700	17	5	21
212240	Psa.0065.N18	ctg13700	22	0	21
212241	Psa.0513.A11	ctg13700	21	2	22
212242	Psa.0344.J17	ctg5053	22	170	191
212243	Psa.0764.G02	ctg15201	16	0	15
212244	Psa.0296.L08	ctg14885	7	22	28
212245	Psa.0032.I08	ctg10641	15	121	135
212246	Psa.0587.M06	ctg10641	8	123	130
212247	Psa.0022.P04	ctg10965	5	25	29
212248	Psa.0230.P24	ctg13264	16	27	42
212249	Psa.0521.J14	ctg452	26	80	105
212250	Psa.0259.H16	ctg1677	27	0	26
212251	Psa.0344.H01	ctg10837	23	79	101
212252	Psa.0427.M11	ctg114	14	127	140
212253	Psa.0379.O09	ctg1517	20	266	285
212254	Psa.0134.F03	ctg1517	18	266	283
212255	Psa.0391.G10	ctg1517	14	268	281
212256	Psa.0401.B06	ctg1517	15	268	282
212257	Psa.0540.F01	ctg4452	11	39	49
212258	Psa.0098.D15	ctg4452	12	39	50
212259	Psa.0576.N09	ctg10642	5	269	273
212260	Psa.0081.O24	ctg14127	23	13	35
212261	Psa.0512.J07	ctg10720	6	27	32
212262	Psa.0632.M24	singleton	11
212263	Psa.0354.A08	ctg18079	28	5	32
212264	Psa.0594.L18	ctg651	12	170	181
212265	Psa.0549.O23	ctg3353	17	175	191
212266	Psa.0311.K06	ctg16565	13	1	13
212267	Psa.0171.C07	ctg2784	28	143	170
212268	Psa.0666.E05	ctg9040	6	64	69
212269	Psa.0373.B22	ctg11543	18	7	24
212270	Psa.0064.N06	ctg11543	11	28	38
212271	Psa.0289.K03	ctg13311	14	26	39
212272	Psa.0271.I11	ctg13311	27	11	37
212273	Psa.0467.P03	ctg8672	18	66	83
212274	Psa.0695.I02	ctg10406	21	120	140
212275	Psa.0284.B02	ctg10280	5	26	30
212276	Psa.0511.E16	ctg10001	19	22	40
212277	Psa.0671.J07	ctg10280	6	26	31
212278	Psa.0217.O01	ctg237	6	272	277
212279	Psa.0006.O21	ctg10280	7	26	32
212280	Psa.0213.L10	ctg9949	13	78	90
212281	Psa.0467.M04	ctg9949	13	88	100
212282	Psa.0535.N07	ctg15623	16	1	16
212283	Psa.0139.H20	ctg15623	13	1	13
212284	Psa.0112.P11	ctg10844	5	54	58
212285	Psa.0385.P07	ctg1362	12	71	82
212286	Psa.0310.A07	ctg1362	14	62	75
212287	Psa.0374.H21	ctg2941	11	376	386
212288	Psa.0739.M23	ctg2941	12	370	381
212289	Psa.0033.H12	ctg12456	13	11	23
212290	Psa.0664.I15	ctg486	7	226	232
212291	Psa.0552.B14	ctg486	11	224	234
212292	Psa.0102.J10	ctg486	10	225	234
212293	Psa.0517.D23	ctg4011	33	234	266
212294	Psa.0351.M14	ctg5069	5	43	47
212295	Psa.0363.E24	ctg4511	21	68	88
212296	Psa.0409.L18	ctg10231	28	265	292
212297	Psa.0556.N13	ctg6430	11	228	238
212298	Psa.0084.N08	ctg11261	27	103	129
212299	Psa.0002.C22	ctg9993	6	187	192
212300	Psa.0193.P07	ctg437	14	465	478
212301	Psa.0551.J11	ctg18796	21	5	25
212302	Psa.0301.B03	ctg7268	22	137	158
212303	Psa.0218.B14	ctg9928	29	0	28
212304	Psa.0311.M19	ctg10027	30	1	30
212305	Psa.0680.A19	ctg10027	24	0	23
212306	Psa.0586.B18	ctg10708	18	167	184
212307	Psa.0535.B21	ctg1172	14	51	64
212308	Psa.0081.D14	ctg14625	8	8	15
212309	Psa.0097.F06	ctg11500	5	0	4
212310	Psa.0139.N02	ctg11276	21	84	104
212311	Psa.0755.M01	ctg3609	7	33	39
212312	Psa.0352.F23	ctg4026	5	22	26
212313	Psa.0264.K01	ctg10262	11	0	10
212314	Psa.0689.H10	ctg10262	11	2	12
212315	Psa.0565.F10	ctg10772	23	4	26
212316	Psa.0513.C09	ctg4740	23	12	34
212317	Psa.0142.H08	ctg4740	24	13	36
212318	Psa.0418.O11	ctg4740	26	9	34
212319	Psa.0157.A20	ctg4740	19	13	31
212320	Psa.0504.A17	ctg10679	24	18	41
212321	Psa.0600.E15	ctg10641	6	128	133
212322	Psa.0561.I16	ctg509	23	345	367
212323	Psa.0355.E02	ctg509	33	339	371
212324	Psa.0319.H02	ctg10021	8	121	128
212325	Psa.0086.H06	ctg10557	12	39	50
212326	Psa.0633.A10	ctg5159	20	38	57
212327	Psa.0019.I12	ctg2094	13	38	50
212328	Psa.0682.B02	singleton	16
212329	Psa.0165.C23	ctg16101	26	0	25
212330	Psa.0223.B07	ctg16101	22	2	23
212331	Psa.0550.C17	ctg16101	12	12	23
212332	Psa.0144.B02	ctg15713	27	0	26
212333	Psa.0143.F22	ctg27	20	848	867
212334	Psa.0148.A02	ctg27	7	853	859
212335	Psa.0232.M23	ctg27	27	846	872
212336	Psa.0548.D09	ctg2003	15	16	30
212337	Psa.0165.J13	ctg9135	5	28	32
212338	Psa.0416.P13	ctg3942	5	1	5
212339	Psa.0308.E04	ctg3535	6	104	109
212340	Psa.0039.G12	ctg11404	11	117	127
212341	Psa.0524.E09	ctg5789	27	6	32
212342	Psa.0047.N19	ctg5789	23	13	35
212343	Psa.0298.G23	ctg4937	8	267	274
212344	Psa.0370.I04	ctg2789	15	136	150
212345	Psa.0179.D06	ctg10486	12	118	129
212346	Psa.0633.P07	ctg10486	13	112	124
212347	Psa.0025.G04	ctg10486	11	117	127
212348	Psa.0276.N12	ctg364	28	154	181
212349	Psa.0262.G05	ctg4292	27	39	65
212350	Psa.0038.C13	ctg4292	20	44	63
212351	Psa.0544.B13	ctg4292	23	36	58
212352	Psa.0438.K15	ctg4292	25	29	53
212353	Psa.0537.B14	ctg10993	5	16	20
212354	Psa.0161.P05	ctg753	7	742	748
212355	Psa.0315.F08	ctg1864	18	226	243
212356	Psa.0366.C11	ctg1864	22	220	241
212357	Psa.0751.H14	ctg6045	5	143	147
212358	Psa.0523.O15	ctg15677	9	0	8
212359	Psa.0593.L08	ctg8941	26	466	491
212360	Psa.0525.G07	ctg8941	15	469	483
212361	Psa.0168.O14	ctg8941	22	460	481
212362	Psa.0271.J01	ctg8941	22	464	485
212363	Psa.0489.K07	ctg953	21	119	139
212364	Psa.0470.A08	ctg953	29	119	147
212365	Psa.0614.I22	ctg953	17	123	139
212366	Psa.0029.J09	ctg12308	17	2	18
212367	Psa.0066.A17	ctg2812	5	37	41
212368	Psa.0353.H24	ctg1141	27	304	330
212369	Psa.0635.M01	ctg2097	7	42	48
212370	Psa.0407.N08	ctg144	15	97	111
212371	Psa.0403.C13	ctg6043	27	63	89
212372	Psa.0288.E03	ctg437	5	461	465
212373	Psa.0527.M22	ctg4293	17	118	134
212374	Psa.0627.G23	ctg4293	22	111	132
212375	Psa.0500.L22	ctg4293	25	115	139
212376	Psa.0766.L16	ctg16736	26	2	27
212377	Psa.0538.K19	ctg8547	14	90	103
212378	Psa.0590.E22	ctg8547	14	94	107
212379	Psa.0369.P24	ctg8547	11	93	103
212380	Psa.0520.M20	ctg8547	19	89	107
212381	Psa.0587.N10	ctg10822	10	193	202
212382	Psa.0333.L09	ctg144	21	103	123
212383	Psa.0362.I08	ctg5952	15	13	27
212384	Psa.0052.P02	ctg12603	6	9	14
212385	Psa.0729.B03	ctg5797	18	225	242
212386	Psa.0706.D06	ctg5797	18	225	242
212387	Psa.0659.D22	ctg10231	20	270	289
212388	Psa.0710.P16	ctg207	13	96	108
212389	Psa.0696.K23	ctg3462	13	174	186
212390	Psa.0360.I22	ctg11363	8	10	17
212391	Psa.0301.O21	ctg892	6	173	178
212392	Psa.0361.B24	ctg1258	12	338	349
212393	Psa.0187.C14	ctg10340	5	33	37
212394	Psa.0351.H23	ctg686	12	362	373
212395	Psa.0702.L05	ctg3573	5	19	23
212396	Psa.0760.G08	ctg6786	10	33	42
212397	Psa.0478.K21	ctg9966	10	126	135
212398	Psa.0103.O24	ctg11108	15	0	14
212399	Psa.0058.I08	ctg10837	13	117	129
212400	Psa.0576.M18	ctg7712	7	23	29
212401	Psa.0134.F08	ctg1616	17	166	182
212402	Psa.0677.O19	ctg1616	33	130	162
212403	Psa.0751.N24	ctg1616	36	144	179
212404	Psa.0424.G14	ctg1616	30	150	179
212405	Psa.0317.F02	singleton	9
212406	Psa.0035.H12	ctg10342	5	23	27
212407	Psa.0541.L19	ctg10813	14	36	49
212408	Psa.0084.K03	ctg718	32	134	165
212409	Psa.0333.J17	ctg11168	22	31	52
212410	Psa.0095.O12	ctg659	22	643	664
212411	Psa.0064.F23	ctg9952	7	333	339
212412	Psa.0205.J07	ctg4043	25	114	138
212413	Psa.0763.H22	ctg4043	32	112	143
212414	Psa.0174.M12	ctg5403	5	54	58
212415	Psa.0095.F13	ctg1156	11	203	213
212416	Psa.0601.M01	ctg2741	6	274	279
212417	Psa.0220.E16	ctg8695	13	33	45
212418	Psa.0516.O10	ctg8695	22	31	52
212419	Psa.0393.G23	ctg8695	31	27	57
212420	Psa.0403.D08	ctg3822	5	138	142
212421	Psa.0612.O12	ctg394	7	598	604
212422	Psa.0702.C20	ctg394	11	610	620
212423	Psa.0248.M10	ctg394	9	597	605
212424	Psa.0212.M20	ctg394	6	598	603
212425	Psa.0041.N17	ctg394	10	612	621
212426	Psa.0456.P02	ctg394	7	612	618
212427	Psa.0404.D02	ctg394	6	598	603
212428	Psa.0403.H20	ctg4537	27	188	214
212429	Psa.0549.O07	ctg1698	7	282	288
212430	Psa.0038.F04	ctg6070	21	412	432
212431	Psa.0486.J14	ctg6070	21	415	435
212432	Psa.0384.E15	ctg2484	6	143	148
212433	Psa.0412.I14	ctg890	22	356	377
212434	Psa.0291.C10	ctg386	6	87	92
212435	Psa.0423.A06	ctg3825	25	62	86
212436	Psa.0215.N06	ctg3825	19	65	83
212437	Psa.0023.C03	ctg10593	6	163	168
212438	Psa.0541.B19	ctg17207	19	8	26
212439	Psa.0252.C02	ctg17207	17	9	25
212440	Psa.0003.A15	ctg9110	11	67	77
212441	Psa.0116.M15	ctg647	13	82	94
212442	Psa.0226.F15	ctg10547	13	17	29
212443	Psa.0751.F02	ctg10547	16	17	32
212444	Psa.0004.C14	ctg8754	8	20	27
212445	Psa.0758.N08	ctg11863	14	2	15
212446	Psa.0001.B12	ctg11863	19	5	23
212447	Psa.0019.E15	ctg11844	23	51	73
212448	Psa.0602.K22	ctg9931	24	131	154
212449	Psa.0021.E06	ctg8996	25	49	73
212450	Psa.0625.L19	ctg8996	33	48	80
212451	Psa.0456.M01	ctg18323	18	2	19
212452	Psa.0396.K07	ctg18323	18	1	18
212453	Psa.0587.A05	ctg18323	15	0	14
212454	Psa.0581.D09	ctg491	7	337	343
212455	Psa.0637.A22	ctg3870	20	19	38
212456	Psa.0468.G15	ctg8737	13	51	63
212457	Psa.0438.O08	ctg2156	5	10	14
212458	Psa.0484.K09	ctg10956	11	14	24
212459	Psa.0221.O18	singleton	5
212460	Psa.0589.C16	ctg1860	5	54	58
212461	Psa.0521.D18	ctg13554	23	6	28
212462	Psa.0076.F01	ctg601	34	221	254
212463	Psa.0018.E13	ctg601	24	220	243
212464	Psa.0344.K20	ctg601	29	214	242
212465	Psa.0695.B10	ctg10070	20	28	47
212466	Psa.0503.K16	ctg10070	21	29	49
212467	Psa.0343.G21	ctg10070	17	38	54
212468	Psa.0446.F19	ctg10070	32	19	50
212469	Psa.0122.P10	ctg10070	21	31	51
212470	Psa.0617.J15	ctg10070	23	33	55
212471	Psa.0021.M08	ctg357	10	36	45
212472	Psa.0245.C01	ctg16417	28	5	32
212473	Psa.0547.L16	ctg9318	13	14	26
212474	Psa.0173.H22	ctg9318	19	10	28
212475	Psa.0621.H24	ctg9318	13	12	24
212476	Psa.0554.D09	ctg9318	14	14	27
212477	Psa.0320.M15	ctg9318	20	15	34
212478	Psa.0291.I08	ctg9318	11	17	27
212479	Psa.0084.M14	ctg9318	19	10	28
212480	Psa.0065.B18	ctg9318	20	9	28
212481	Psa.0755.G12	ctg5187	6	30	35
212482	Psa.0079.K06	ctg4942	35	513	547
212483	Psa.0581.H05	ctg4942	22	508	529
212484	Psa.0454.H01	ctg4942	41	505	545
212485	Psa.0637.C14	ctg3870	8	75	82
212486	Psa.0379.A16	ctg2002	32	190	221
212487	Psa.0417.D17	ctg2002	33	189	221
212488	Psa.0019.P16	ctg12084	12	0	11
212489	Psa.0592.A18	ctg465	24	153	176
212490	Psa.0420.O10	ctg11489	10	96	105
212491	Psa.0520.F10	ctg3767	16	266	281
212492	Psa.0569.H15	ctg18523	5	16	20
212493	Psa.0488.C12	ctg18523	5	16	20
212494	Psa.0046.D03	ctg18523	6	15	20
212495	Psa.0576.B05	ctg18523	5	16	20
212496	Psa.0367.E14	ctg18523	5	16	20
212497	Psa.0540.H02	ctg18523	5	16	20
212498	Psa.0039.K15	ctg11223	13	140	152
212499	Psa.0577.K14	ctg3531	15	251	265
212500	Psa.0138.D08	ctg10223	17	6	22
212501	Psa.0764.O07	ctg10223	26	0	25
212502	Psa.0207.L11	ctg11848	7	98	104
212503	Psa.0444.E24	ctg538	22	11	32
212504	Psa.0363.C02	ctg1617	9	84	92
212505	Psa.0300.M18	ctg8222	8	165	172
212506	Psa.0568.B12	ctg3256	16	162	177
212507	Psa.0633.H14	ctg10735	15	271	285
212508	Psa.0172.P22	ctg838	7	6	12
212509	Psa.0548.J08	ctg1868	6	40	45
212510	Psa.0029.B07	ctg9486	12	42	53
212511	Psa.0669.E09	ctg1484	11	48	58
212512	Psa.0062.K21	ctg13603	39	9	47
212513	Psa.0701.O24	ctg11120	7	33	39
212514	Psa.0574.N15	ctg10217	35	161	195
212515	Psa.0585.O11	ctg3028	11	20	30
212516	Psa.0412.J21	ctg10313	24	22	45
212517	Psa.0597.H19	ctg11428	5	118	122
212518	Psa.0553.E10	ctg11428	5	120	124
212519	Psa.0328.L01	ctg9687	10	18	27
212520	Psa.0603.C17	ctg2774	22	92	113
212521	Psa.0737.C20	ctg63	12	151	162
212522	Psa.0705.N07	ctg14677	8	1	8
212523	Psa.0356.N03	ctg13302	21	6	26
212524	Psa.0572.H13	ctg18665	18	2	19
212525	Psa.0636.M24	ctg14677	22	0	21
212526	Psa.0407.E08	ctg14677	14	1	14
212527	Psa.0486.N07	ctg18665	16	1	16
212528	Psa.0138.N18	ctg14677	9	2	10
212529	Psa.0518.J18	ctg18665	18	0	17
212530	Psa.0527.E13	ctg18665	18	2	19
212531	Psa.0110.O10	ctg11132	18	65	82
212532	Psa.0612.B13	ctg8059	29	82	110
212533	Psa.0187.K06	ctg8059	25	86	110
212534	Psa.0039.I23	ctg8059	37	83	119
212535	Psa.0256.A18	ctg1451	17	171	187
212536	Psa.0712.M17	ctg1451	19	170	188
212537	Psa.0032.L23	ctg6584	5	8	12
212538	Psa.0587.B05	ctg530	7	44	50
212539	Psa.0114.C18	ctg27	22	566	587
212540	Psa.0511.L06	ctg3822	13	307	319
212541	Psa.0733.E19	ctg3822	18	308	325
212542	Psa.0311.F21	ctg3822	13	309	321
212543	Psa.0359.E09	ctg3822	15	309	323
212544	Psa.0268.H19	ctg3822	16	307	322
212545	Psa.0297.P04	ctg3822	12	309	320
212546	Psa.0307.L06	ctg1586	26	278	303
212547	Psa.0121.C03	ctg5314	17	235	251
212548	Psa.0380.J15	ctg2065	5	38	42
212549	Psa.0708.P04	ctg15624	21	0	20
212550	Psa.0028.P16	ctg191	8	404	411
212551	Psa.0647.E07	ctg9040	16	84	99
212552	Psa.0225.L09	ctg9040	6	79	84
212553	Psa.0544.I07	ctg543	18	1	18
212554	Psa.0619.G06	ctg10423	8	16	23
212555	Psa.0145.D09	ctg10423	12	12	23
212556	Psa.0277.L19	ctg13261	25	6	30
212557	Psa.0705.D06	ctg13261	25	6	30
212558	Psa.0332.O11	ctg13261	24	5	28
212559	Psa.0577.E24	ctg805	6	537	542
212560	Psa.0081.D21	ctg11681	10	52	61
212561	Psa.0100.N16	ctg10198	11	16	26
212562	Psa.0266.K16	ctg10249	5	16	20
212563	Psa.0365.I16	ctg305	15	668	682
212564	Psa.0587.D04	ctg305	10	691	700
212565	Psa.0267.L06	ctg1297	17	189	205
212566	Psa.0450.P18	singleton	6
212567	Psa.0677.I10	ctg10390	21	86	106
212568	Psa.0018.C06	ctg529	5	405	409
212569	Psa.0619.K16	ctg5700	10	62	71
212570	Psa.0722.O24	singleton	6
212571	Psa.0206.B01	ctg1399	13	141	153
212572	Psa.0048.B09	ctg94	10	245	254
212573	Psa.0609.O10	ctg10882	20	31	50
212574	Psa.0348.M22	ctg4003	9	160	168
212575	Psa.0057.N02	ctg10364	21	138	158
212576	Psa.0684.P14	ctg8954	22	147	168
212577	Psa.0575.I11	ctg8954	12	151	162
212578	Psa.0711.O12	ctg8954	11	183	193
212579	Psa.0697.B16	ctg8954	13	148	160
212580	Psa.0677.B23	ctg8954	12	182	193
212581	Psa.0225.L10	ctg10837	16	121	136
212582	Psa.0208.H06	ctg753	6	968	973
212583	Psa.0451.H12	ctg7367	29	48	76
212584	Psa.0355.L05	ctg7367	8	63	70
212585	Psa.0153.A23	ctg10684	17	0	16
212586	Psa.0363.E06	ctg18108	18	6	23
212587	Psa.0552.D10	ctg18108	21	3	23
212588	Psa.0384.G14	ctg18108	23	0	22
212589	Psa.0343.D09	ctg11253	9	4	12
212590	Psa.0164.H23	ctg1415	6	10	15
212591	Psa.0747.A24	ctg7619	10	312	321
212592	Psa.0381.I05	ctg2242	16	432	447
212593	Psa.0320.C09	ctg807	17	58	74
212594	Psa.0122.A02	ctg2868	6	63	68
212595	Psa.0615.O04	ctg2326	12	98	109
212596	Psa.0307.O14	ctg1512	14	103	116
212597	Psa.0151.M05	ctg4118	33	119	151
212598	Psa.0063.O08	ctg10846	13	52	64
212599	Psa.0694.O14	ctg1995	11	353	363
212600	Psa.0582.J08	ctg1995	10	353	362
212601	Psa.0166.N10	ctg2567	18	188	205
212602	Psa.0333.C11	ctg4585	27	265	291
212603	Psa.0532.F17	ctg10376	13	116	128
212604	Psa.0462.C05	ctg8564	8	10	17
212605	Psa.0197.G17	ctg8564	16	11	26
212606	Psa.0079.B03	ctg275	10	418	427
212607	Psa.0134.A14	ctg11001	5	25	29
212608	Psa.0374.H16	ctg1678	30	303	332
212609	Psa.0252.C23	ctg1678	19	316	334
212610	Psa.0388.G04	ctg1615	14	243	256
212611	Psa.0301.O04	ctg12773	25	0	24
212612	Psa.0206.P17	ctg4199	7	37	43
212613	Psa.0519.A01	ctg10599	15	1	15
212614	Psa.0528.O11	ctg9474	16	249	264
212615	Psa.0315.N22	ctg1085	13	45	57
212616	Psa.0317.H02	ctg1085	10	50	59
212617	Psa.0364.J21	ctg1085	8	43	50
212618	Psa.0102.C13	ctg1085	20	44	63
212619	Psa.0356.K12	ctg1085	16	44	59
212620	Psa.0150.J13	ctg1417	12	92	103
212621	Psa.0169.C04	ctg10212	17	8	24
212622	Psa.0711.C09	ctg5053	16	274	289
212623	Psa.0296.D07	ctg5053	16	272	287
212624	Psa.0382.L04	ctg11781	6	79	84
212625	Psa.0512.H01	ctg11245	11	37	47
212626	Psa.0738.D02	ctg3467	6	319	324
212627	Psa.0020.F08	ctg12094	15	14	28
212628	Psa.0168.A12	ctg12094	29	0	28
212629	Psa.0080.M06	ctg12094	26	5	30
212630	Psa.0536.P01	ctg12094	17	14	30
212631	Psa.0553.B23	ctg11250	15	16	30
212632	Psa.0437.M16	ctg11250	17	13	29
212633	Psa.0190.D16	ctg1424	21	144	164
212634	Psa.0107.L23	ctg6460	25	48	72
212635	Psa.0495.O02	ctg6460	26	55	80
212636	Psa.0110.B13	ctg17327	6	19	24
212637	Psa.0105.J24	ctg9955	13	5	17
212638	Psa.0612.D06	ctg9955	10	5	14
212639	Psa.0517.N19	ctg10637	7	1	7
212640	Psa.0698.L07	ctg15054	6	21	26
212641	Psa.0743.C08	ctg1019	17	312	328
212642	Psa.0332.C23	ctg3986	11	258	268
212643	Psa.0202.N09	singleton	22
212644	Psa.0365.D06	ctg10153	41	205	245
212645	Psa.0727.M18	ctg8531	24	34	57
212646	Psa.0521.G22	ctg11720	19	60	78
212647	Psa.0654.I03	ctg722	26	322	347
212648	Psa.0446.B22	ctg17915	5	31	35
212649	Psa.0392.M23	ctg1632	5	164	168
212650	Psa.0059.F05	ctg10731	14	64	77
212651	Psa.0538.O21	ctg10731	24	62	85
212652	Psa.0175.N23	ctg10472	21	0	20
212653	Psa.0115.N22	ctg11557	18	97	114
212654	Psa.0041.K01	ctg10565	9	197	205
212655	Psa.0049.H04	ctg7337	29	6	34
212656	Psa.0159.A15	singleton	10
212657	Psa.0081.P17	ctg951	17	339	355
212658	Psa.0110.J20	ctg10840	7	220	226
212659	Psa.0119.J04	ctg10840	12	211	222
212660	Psa.0076.B20	ctg10840	7	220	226
212661	Psa.0700.J13	ctg11272	20	71	90
212662	Psa.0396.K01	ctg13206	12	27	38
212663	Psa.0769.C23	ctg8037	8	41	48
212664	Psa.0623.M12	ctg356	19	406	424
212665	Psa.0664.N13	ctg373	5	253	257
212666	Psa.0546.L12	ctg509	29	292	320
212667	Psa.0571.F13	ctg10976	16	54	69
212668	Psa.0353.M12	ctg8752	18	48	65
212669	Psa.0088.O02	ctg4205	5	16	20
212670	Psa.0186.P03	ctg9938	25	15	39
212671	Psa.0126.K09	ctg713	6	79	84
212672	Psa.0692.M24	ctg17616	14	11	24
212673	Psa.0703.L07	ctg17616	14	10	23
212674	Psa.0707.K05	singleton	27
212675	Psa.0659.J05	ctg6032	33	15	47
212676	Psa.0125.P21	ctg1169	11	169	179
212677	Psa.0233.K07	ctg3091	8	18	25
212678	Psa.0549.C16	ctg7652	9	330	338
212679	Psa.0220.H18	ctg10834	12	135	146
212680	Psa.0321.J04	ctg10387	16	234	249
212681	Psa.0622.D07	ctg18940	12	15	26
212682	Psa.0566.D22	ctg397	6	227	232
212683	Psa.0163.O21	ctg9966	9	128	136
212684	Psa.0149.H08	ctg9966	11	128	138
212685	Psa.0196.J08	ctg629	27	176	202
212686	Psa.0172.C15	ctg629	22	204	225
212687	Psa.0540.G07	singleton	13
212688	Psa.0075.L20	ctg10952	19	97	115
212689	Psa.0107.N17	ctg419	19	573	591
212690	Psa.0366.J12	ctg17123	9	30	38
212691	Psa.0307.H02	ctg2599	12	179	190
212692	Psa.0131.N08	ctg2917	6	242	247
212693	Psa.0491.G19	ctg9541	23	79	101
212694	Psa.0580.A22	ctg109	18	305	322
212695	Psa.0251.A13	ctg9375	10	16	25
212696	Psa.0328.P01	ctg9375	9	11	19
212697	Psa.0419.N09	ctg1127	32	314	345
212698	Psa.0104.K04	ctg9541	13	80	92
212699	Psa.0696.A13	ctg9541	11	71	81
212700	Psa.0725.I20	ctg9541	15	64	78
212701	Psa.0291.J23	ctg9541	11	72	82
212702	Psa.0145.K18	ctg9541	14	72	85
212703	Psa.0118.J24	ctg9541	12	72	83
212704	Psa.0348.M10	ctg7602	14	124	137
212705	Psa.0372.K16	singleton	18
212706	Psa.0072.O23	ctg5544	17	17	33
212707	Psa.0665.G01	ctg5544	27	17	43
212708	Psa.0068.L22	ctg2423	6	30	35
212709	Psa.0691.F07	ctg15144	15	4	18
212710	Psa.0170.B12	ctg6594	10	61	70
212711	Psa.0156.J19	singleton	5
212712	Psa.0060.C01	ctg13495	14	0	13
212713	Psa.0022.D03	ctg285	14	16	29
212714	Psa.0024.L24	ctg10096	8	710	717
212715	Psa.0720.O21	ctg109	19	294	312
212716	Psa.0288.C14	ctg109	23	291	313
212717	Psa.0269.J24	singleton	16
212718	Psa.0367.D01	ctg10759	12	10	21
212719	Psa.0248.G18	ctg13700	20	0	19
212720	Psa.0161.J17	ctg13700	11	0	10
212721	Psa.0220.E09	ctg10410	7	63	69
212722	Psa.0760.F16	ctg10085	36	179	214
212723	Psa.0621.C04	ctg10085	41	180	220
212724	Psa.0257.B24	ctg10653	17	78	94
212725	Psa.0626.N19	ctg3828	7	68	74
212726	Psa.0268.N04	ctg3828	21	68	88
212727	Psa.0292.J13	ctg3643	25	85	109
212728	Psa.0401.G11	ctg3643	11	96	106
212729	Psa.0069.F05	ctg13098	9	9	17
212730	Psa.0470.P10	ctg801	8	180	187
212731	Psa.0697.P07	ctg304	15	430	444
212732	Psa.0151.G23	ctg15091	6	9	14
212733	Psa.0057.F12	ctg2521	8	33	40
212734	Psa.0197.K05	ctg611	17	37	53
212735	Psa.0753.F24	ctg3065	13	191	203
212736	Psa.0728.A23	ctg753	7	399	405
212737	Psa.0404.P12	ctg753	14	397	410
212738	Psa.0377.P14	ctg4196	7	150	156
212739	Psa.0389.N09	ctg16274	16	2	17
212740	Psa.0637.I11	ctg8481	20	34	53
212741	Psa.0227.F06	ctg721	32	613	644
212742	Psa.0531.O19	ctg5559	17	26	42
212743	Psa.0176.B10	ctg2292	9	10	18
212744	Psa.0303.C11	ctg11384	10	202	211
212745	Psa.0146.M01	ctg11384	11	201	211
212746	Psa.0679.L02	ctg11384	8	202	209
212747	Psa.0351.D12	singleton	6
212748	Psa.0286.A04	ctg573	18	111	128
212749	Psa.0400.G13	ctg13	9	136	144
212750	Psa.0706.M16	ctg13	15	130	144
212751	Psa.0743.M24	ctg7367	17	56	72
212752	Psa.0383.I10	ctg7367	8	62	69
212753	Psa.0576.L23	ctg974	16	99	114
212754	Psa.0383.O19	singleton	28
212755	Psa.0544.B22	ctg8741	12	206	217
212756	Psa.0124.F14	ctg1224	12	267	278
212757	Psa.0464.M08	ctg10390	10	16	25
212758	Psa.0417.G19	ctg4367	25	62	86
212759	Psa.0120.G12	ctg16346	6	22	27
212760	Psa.0300.P18	ctg35	19	272	290
212761	Psa.0408.A09	ctg1234	17	333	349
212762	Psa.0091.I04	ctg8517	13	35	47
212763	Psa.0240.O23	singleton	6
212764	Psa.0194.L23	ctg13877	12	5	16
212765	Psa.0132.G18	ctg13877	9	9	17
212766	Psa.0281.G06	ctg11118	25	43	67
212767	Psa.0381.B06	ctg11118	30	45	74
212768	Psa.0360.P20	ctg1905	15	140	154
212769	Psa.0626.F11	ctg1605	14	48	61
212770	Psa.0638.L23	ctg7754	7	15	21
212771	Psa.0460.B13	ctg16913	6	24	29
212772	Psa.0746.P15	ctg2287	9	36	44
212773	Psa.0139.E01	ctg11682	17	14	30
212774	Psa.0085.F15	ctg11109	14	66	79
212775	Psa.0028.N16	ctg805	22	291	312
212776	Psa.0113.C06	ctg15022	30	4	33
212777	Psa.0529.I21	ctg1762	9	142	150
212778	Psa.0342.G05	ctg9904	6	113	118
212779	Psa.0411.H22	ctg1046	31	311	341
212780	Psa.0080.D24	ctg2542	21	54	74
212781	Psa.0316.J12	ctg2542	15	58	72
212782	Psa.0320.F08	ctg11764	10	52	61
212783	Psa.0030.M20	ctg3955	17	111	127
212784	Psa.0260.A14	ctg14969	20	12	31
212785	Psa.0527.B17	ctg16471	17	0	16
212786	Psa.0337.G03	ctg805	19	297	315
212787	Psa.0368.I23	ctg805	16	309	324
212788	Psa.0523.F04	ctg604	7	127	133
212789	Psa.0205.B07	ctg7935	14	410	423
212790	Psa.0219.H02	ctg10659	22	6	27
212791	Psa.0180.B17	ctg1767	22	380	401
212792	Psa.0056.N01	ctg13351	11	0	10
212793	Psa.0717.A05	ctg11512	7	30	36
212794	Psa.0720.J23	ctg1792	5	218	222
212795	Psa.0584.L16	ctg10442	9	27	35
212796	Psa.0188.G15	ctg10854	20	35	54
212797	Psa.0506.E23	ctg10854	19	35	53
212798	Psa.0538.F15	ctg389	10	32	41
212799	Psa.0680.M11	ctg18169	13	0	12
212800	Psa.0023.B17	ctg10152	7	146	152
212801	Psa.0494.P16	ctg13881	29	1	29
212802	Psa.0341.O06	ctg13881	27	0	26
212803	Psa.0272.J14	ctg13881	22	12	33
212804	Psa.0558.J20	ctg13881	28	6	33
212805	Psa.0072.J15	ctg13881	32	1	32
212806	Psa.0361.B13	ctg1986	13	164	176
212807	Psa.0763.M08	ctg11112	5	49	53
212808	Psa.0527.P14	ctg13686	11	2	12
212809	Psa.0070.P12	ctg123	14	344	357
212810	Psa.0531.E17	ctg123	17	343	359
212811	Psa.0600.K19	ctg10469	8	623	630
212812	Psa.0573.F11	ctg10766	13	29	41
212813	Psa.0597.O10	ctg5069	8	542	549
212814	Psa.0757.J07	ctg6550	14	3	16
212815	Psa.0364.P01	ctg2728	21	236	256
212816	Psa.0487.G09	ctg2728	14	241	254
212817	Psa.0688.B07	ctg783	9	6	14
212818	Psa.0747.O01	ctg783	14	0	13
212819	Psa.0462.K13	singleton	7
212820	Psa.0521.B02	ctg10384	22	1	22
212821	Psa.0535.P08	ctg10384	9	8	16
212822	Psa.0408.D07	singleton	10
212823	Psa.0767.A23	ctg15875	17	2	18
212824	Psa.0722.O01	ctg15875	21	4	24
212825	Psa.0650.M03	ctg15875	18	0	17
212826	Psa.0106.A06	ctg14835	13	15	27
212827	Psa.0218.H05	ctg10256	5	82	86
212828	Psa.0105.J04	ctg14820	15	0	14
212829	Psa.0182.K09	ctg1732	16	688	703
212830	Psa.0038.N02	ctg3179	13	15	27
212831	Psa.0142.G23	ctg1490	33	73	105
212832	Psa.0050.D15	ctg1490	8	68	75
212833	Psa.0552.M19	ctg7542	7	476	482
212834	Psa.0045.O17	ctg819	34	442	475
212835	Psa.0038.J03	ctg9906	5	68	72
212836	Psa.0278.E03	ctg9115	6	19	24
212837	Psa.0755.P22	singleton	19
212838	Psa.0151.D10	ctg5444	7	110	116
212839	Psa.0624.F10	ctg10802	10	28	37
212840	Psa.0218.A02	ctg4288	11	6	16
212841	Psa.0703.I02	ctg10367	29	234	262
212842	Psa.0229.F04	ctg10367	22	239	260
212843	Psa.0697.J04	ctg11182	9	29	37
212844	Psa.0426.B02	ctg11182	5	2	6
212845	Psa.0602.D10	ctg11182	10	0	9
212846	Psa.0767.O23	ctg11182	8	0	7
212847	Psa.0711.M19	ctg11704	24	90	113
212848	Psa.0637.K09	ctg11704	20	94	113
212849	Psa.0085.O06	ctg3154	9	153	161
212850	Psa.0334.F03	ctg779	28	152	179
212851	Psa.0731.F08	ctg10667	16	83	98
212852	Psa.0702.L23	ctg11688	7	17	23
212853	Psa.0613.F02	ctg1921	30	322	351
212854	Psa.0231.L01	ctg5696	5	156	160
212855	Psa.0377.H10	ctg6376	9	111	119
212856	Psa.0246.E23	ctg4050	15	10	24
212857	Psa.0531.H03	ctg4050	17	6	22
212858	Psa.0401.I20	ctg4050	12	10	21
212859	Psa.0427.B22	ctg1306	15	179	193
212860	Psa.0760.J02	ctg5325	20	82	101
212861	Psa.0252.A18	ctg10834	7	150	156
212862	Psa.0528.J14	ctg3926	5	15	19
212863	Psa.0456.A09	ctg346	19	172	190
212864	Psa.0744.I19	ctg3517	13	9	21
212865	Psa.0141.P06	ctg9375	6	30	35
212866	Psa.0507.D17	ctg9375	14	19	32
212867	Psa.0528.H20	ctg9375	13	30	42
212868	Psa.0408.A03	ctg9375	11	29	39
212869	Psa.0088.L08	singleton	8
212870	Psa.0618.N03	ctg16968	7	0	6
212871	Psa.0627.F07	ctg7520	8	405	412
212872	Psa.0647.P12	ctg11316	11	121	131
212873	Psa.0597.J03	ctg16042	17	3	19
212874	Psa.0655.F04	ctg2377	8	216	223
212875	Psa.0113.A15	ctg3776	10	35	44
212876	Psa.0233.E11	ctg11596	8	38	45
212877	Psa.0545.H18	ctg11596	11	28	38
212878	Psa.0645.P20	ctg11596	10	37	46
212879	Psa.0064.O03	ctg11596	7	38	44
212880	Psa.0357.P13	ctg10112	25	6	30
212881	Psa.0182.E05	ctg3867	20	122	141
212882	Psa.0445.N17	ctg7521	8	35	42
212883	Psa.0554.P11	ctg2412	14	5	18
212884	Psa.0552.C13	ctg10648	24	182	205
212885	Psa.0098.D20	ctg1991	19	222	240
212886	Psa.0601.H07	ctg13990	10	7	16
212887	Psa.0284.K18	singleton	23
212888	Psa.0170.E21	ctg16179	25	0	24
212889	Psa.0477.N02	ctg9902	17	374	390
212890	Psa.0173.P22	ctg9935	14	23	36
212891	Psa.0037.J06	singleton	9
212892	Psa.0127.G17	ctg8839	8	19	26
212893	Psa.0484.M23	ctg8839	10	5	14
212894	Psa.0686.L19	ctg2050	20	317	336
212895	Psa.0323.H18	ctg385	11	166	176
212896	Psa.0205.L18	ctg3638	34	34	67
212897	Psa.0187.G03	ctg10714	42	15	56
212898	Psa.0398.K13	ctg654	23	159	181
212899	Psa.0525.C20	ctg10810	7	68	74
212900	Psa.0533.K09	ctg2385	34	13	46
212901	Psa.0593.H06	ctg3792	10	123	132
212902	Psa.0408.M19	ctg7550	23	42	64
212903	Psa.0385.H08	ctg133	10	3	12
212904	Psa.0363.J07	ctg2337	15	164	178
212905	Psa.0032.C10	ctg4511	10	63	72
212906	Psa.0688.A03	ctg11657	30	189	218
212907	Psa.0729.O23	ctg11657	25	193	217
212908	Psa.0555.A01	ctg6401	26	145	170
212909	Psa.0751.M15	ctg6401	29	147	175
212910	Psa.0647.L20	ctg18411	17	0	16
212911	Psa.0401.I23	ctg1234	19	30	48
212912	Psa.0144.L08	ctg1234	16	32	47
212913	Psa.0641.L14	ctg1234	14	33	46
212914	Psa.0220.D18	ctg1234	15	32	46
212915	Psa.0710.A18	ctg5325	18	62	79
212916	Psa.0278.M03	ctg1127	10	134	143
212917	Psa.0532.M16	ctg1127	12	133	144
212918	Psa.0045.P22	ctg197	9	83	91
212919	Psa.0672.G01	ctg7584	14	15	28
212920	Psa.0270.I01	ctg7584	17	13	29
212921	Psa.0393.D10	ctg5984	14	57	70
212922	Psa.0653.E14	ctg5984	16	55	70
212923	Psa.0675.P14	ctg5984	11	62	72
212924	Psa.0519.A05	ctg10860	12	32	43
212925	Psa.0296.H01	ctg5984	10	63	72
212926	Psa.0716.L20	ctg1183	10	222	231
212927	Psa.0248.N24	ctg1306	20	195	214
212928	Psa.0044.K17	ctg10642	8	160	167
212929	Psa.0299.M01	singleton	18
212930	Psa.0128.D11	ctg7373	20	2	21
212931	Psa.0179.B14	ctg10030	21	162	182
212932	Psa.0112.D21	ctg10030	21	163	183
212933	Psa.0389.K11	ctg10030	24	164	187
212934	Psa.0197.F20	ctg10030	26	161	186
212935	Psa.0285.E02	ctg10030	22	164	185
212936	Psa.0585.L23	ctg10030	18	173	190
212937	Psa.0236.D22	ctg10030	27	166	192
212938	Psa.0422.B23	ctg10030	22	160	181
212939	Psa.0364.N19	ctg10030	20	162	181
212940	Psa.0499.D04	ctg10030	26	165	190
212941	Psa.0281.E02	ctg2	21	238	258
212942	Psa.0212.K15	singleton	8
212943	Psa.0048.M02	ctg13048	20	0	19
212944	Psa.0157.B12	ctg14698	22	10	31
212945	Psa.0264.K20	ctg6146	6	75	80
212946	Psa.0542.G19	ctg2247	7	199	205
212947	Psa.0559.L15	ctg2116	11	136	146
212948	Psa.0018.H02	ctg8782	8	40	47
212949	Psa.0381.L24	ctg232	21	177	197
212950	Psa.0645.I23	ctg10397	19	60	78
212951	Psa.0140.K01	ctg16994	8	17	24
212952	Psa.0588.L11	ctg10443	6	18	23
212953	Psa.0161.B17	ctg1302	28	179	206
212954	Psa.0313.N09	ctg1302	28	176	203
212955	Psa.0581.L05	ctg1302	23	178	200
212956	Psa.0587.I09	ctg622	11	215	225
212957	Psa.0365.J07	ctg15893	16	21	36
212958	Psa.0152.N19	ctg15893	17	16	32
212959	Psa.0168.P12	ctg1364	10	974	983
212960	Psa.0045.G09	ctg4426	7	48	54
212961	Psa.0060.L18	ctg4426	10	48	57
212962	Psa.0275.F18	ctg3518	29	98	126
212963	Psa.0469.J19	ctg3518	7	81	87
212964	Psa.0527.I19	ctg1543	13	266	278
212965	Psa.0215.D06	ctg9011	29	50	78
212966	Psa.0617.D10	ctg9011	25	52	76
212967	Psa.0093.F24	ctg11115	6	69	74
212968	Psa.0131.H20	ctg726	8	36	43
212969	Psa.0082.F10	ctg9771	6	114	119
212970	Psa.0232.F10	ctg11226	29	293	321
212971	Psa.0402.B24	ctg11226	28	289	316
212972	Psa.0600.P10	singleton	7
212973	Psa.0106.A16	ctg1986	20	176	195
212974	Psa.0417.A23	singleton	12
212975	Psa.0633.C21	ctg10635	21	2	22
212976	Psa.0313.E06	ctg13871	15	0	14
212977	Psa.0566.E07	ctg8158	24	43	66
212978	Psa.0684.A16	ctg8158	25	43	67
212979	Psa.0303.L05	ctg5342	10	40	49
212980	Psa.0116.E11	ctg952	15	210	224
212981	Psa.0536.N23	ctg952	10	205	214
212982	Psa.0551.I05	ctg952	11	207	217
212983	Psa.0554.L11	ctg952	9	208	216
212984	Psa.0499.F14	ctg2178	5	458	462
212985	Psa.0608.O24	ctg1606	22	44	65
212986	Psa.0531.C14	ctg1606	13	51	63
212987	Psa.0588.L02	ctg11390	17	1	17
212988	Psa.0132.M05	ctg2107	28	155	182
212989	Psa.0594.C20	ctg11390	23	0	22
212990	Psa.0305.C12	ctg2107	18	165	182
212991	Psa.0710.C16	ctg2107	31	153	183
212992	Psa.0551.H15	ctg10786	12	16	27
212993	Psa.0140.F24	ctg11858	21	205	225
212994	Psa.0199.J16	ctg14080	5	1	5
212995	Psa.0746.L09	ctg5748	20	104	123
212996	Psa.0669.N01	ctg3116	25	254	278
212997	Psa.0397.D17	ctg3116	19	261	279
212998	Psa.0742.F18	ctg11605	22	33	54
212999	Psa.0277.A04	ctg7148	33	102	134
213000	Psa.0325.M21	ctg8089	40	169	208
213001	Psa.0702.B14	ctg191	12	126	137
213002	Psa.0482.A09	ctg7691	26	5	30
213003	Psa.0023.O17	ctg10050	14	67	80
213004	Psa.0281.G24	ctg8147	8	99	106
213005	Psa.0247.B04	ctg14082	20	8	27
213006	Psa.0085.K04	ctg14082	10	12	21
213007	Psa.0521.O05	ctg14082	14	15	28
213008	Psa.0080.D16	ctg14082	21	8	28
213009	Psa.0385.L18	ctg4904	8	263	270
213010	Psa.0730.F14	ctg10186	12	44	55
213011	Psa.0040.L11	ctg2	9	286	294
213012	Psa.0324.B12	ctg11108	9	52	60
213013	Psa.0326.D22	ctg3189	24	52	75
213014	Psa.0299.N23	ctg7981	12	324	335
213015	Psa.0369.K13	ctg10722	6	61	66
213016	Psa.0504.L05	ctg10722	26	62	87
213017	Psa.0106.L13	ctg8944	16	14	29
213018	Psa.0293.O01	ctg8768	22	131	152
213019	Psa.0555.J06	ctg7367	14	52	65
213020	Psa.0450.B19	ctg8960	9	96	104
213021	Psa.0400.G17	ctg4886	12	178	189
213022	Psa.0165.N05	ctg8941	5	75	79
213023	Psa.0400.N11	ctg17227	10	13	22
213024	Psa.0042.M01	ctg11404	22	88	109
213025	Psa.0752.M21	ctg9099	20	2	21
213026	Psa.0515.B13	ctg9099	22	4	25
213027	Psa.0321.H20	ctg9099	26	3	28
213028	Psa.0185.C04	ctg10149	22	98	119
213029	Psa.0642.M01	ctg7745	19	158	176
213030	Psa.0298.B19	ctg1364	10	580	589
213031	Psa.0522.I22	ctg1364	26	577	602
213032	Psa.0034.J01	ctg3901	20	101	120
213033	Psa.0463.C03	ctg11123	29	469	497
213034	Psa.0483.N21	ctg11123	37	451	487
213035	Psa.0517.J13	ctg7482	14	3	16
213036	Psa.0108.L17	ctg1119	17	13	29
213037	Psa.0196.P15	ctg670	17	66	82
213038	Psa.0002.L13	singleton	7
213039	Psa.0646.E03	ctg2359	21	0	20
213040	Psa.0419.K21	ctg2359	15	3	17
213041	Psa.0738.O12	ctg305	10	451	460
213042	Psa.0660.E22	ctg4081	15	195	209
213043	Psa.0043.D05	ctg11242	20	57	76
213044	Psa.0452.G18	ctg12627	37	4	40
213045	Psa.0316.P02	singleton	16
213046	Psa.0606.L09	ctg27	19	860	878
213047	Psa.0544.E18	ctg27	21	860	880
213048	Psa.0568.J24	ctg27	21	862	882
213049	Psa.0149.K18	ctg8632	21	88	108
213050	Psa.0573.E13	ctg12039	8	20	27
213051	Psa.0328.G10	ctg7520	15	315	329
213052	Psa.0429.B15	ctg10615	9	116	124
213053	Psa.0691.M18	ctg15789	9	21	29
213054	Psa.0037.J22	ctg5095	12	40	51
213055	Psa.0560.C22	ctg879	14	7	20
213056	Psa.0456.K18	ctg10652	7	16	22
213057	Psa.0254.P03	ctg3113	22	36	57
213058	Psa.0529.J21	ctg1327	21	42	62
213059	Psa.0723.A17	ctg8739	28	4	31
213060	Psa.0396.F13	ctg8739	22	6	27
213061	Psa.0608.P13	singleton	6
213062	Psa.0439.F22	singleton	7
213063	Psa.0103.P22	ctg356	26	386	411
213064	Psa.0404.M18	ctg15236	17	11	27
213065	Psa.0767.I05	ctg11063	7	90	96
213066	Psa.0569.N18	ctg11063	9	86	94
213067	Psa.0519.H24	ctg11063	10	89	98
213068	Psa.0096.O05	singleton	5
213069	Psa.0561.A24	ctg17580	15	31	45
213070	Psa.0636.N18	ctg1678	9	645	653
213071	Psa.0625.N05	ctg3764	21	3	23
213072	Psa.0539.G11	ctg251	8	458	465
213073	Psa.0551.D16	ctg9911	15	132	146
213074	Psa.0457.G23	ctg955	15	192	206
213075	Psa.0038.F21	ctg2090	22	5	26
213076	Psa.0556.G18	ctg2090	19	0	18
213077	Psa.0596.P04	ctg10150	18	43	60
213078	Psa.0240.F14	ctg10708	18	270	287
213079	Psa.0534.B11	ctg6583	20	45	64
213080	Psa.0507.E02	ctg6583	18	50	67
213081	Psa.0666.E15	ctg560	5	45	49
213082	Psa.0332.O08	ctg366	9	387	395
213083	Psa.0622.E06	ctg11847	16	1	16
213084	Psa.0716.K12	ctg17163	6	2	7
213085	Psa.0041.L24	ctg68	8	22	29
213086	Psa.0327.I18	ctg3104	12	114	125
213087	Psa.0073.A02	ctg3104	19	107	125
213088	Psa.0494.I05	ctg3104	11	114	124
213089	Psa.0096.E15	ctg3104	12	109	120
213090	Psa.0484.L09	ctg15360	5	13	17
213091	Psa.0414.D12	ctg3585	24	93	116
213092	Psa.0097.L17	ctg304	26	12	37
213093	Psa.0630.G01	ctg19052	5	7	11
213094	Psa.0146.O07	ctg9937	12	144	155
213095	Psa.0190.J12	ctg9937	30	144	173
213096	Psa.0228.M06	ctg9937	8	152	159
213097	Psa.0380.P04	ctg9937	11	153	163
213098	Psa.0662.K06	ctg9937	30	141	170
213099	Psa.0447.B18	ctg1203	12	84	95
213100	Psa.0390.O18	ctg2786	6	237	242
213101	Psa.0050.L24	ctg2257	16	40	55
213102	Psa.0269.P09	ctg11161	15	29	43
213103	Psa.0280.K15	ctg16514	9	13	21
213104	Psa.0130.M23	ctg3361	12	359	370
213105	Psa.0135.K01	ctg10626	13	24	36
213106	Psa.0551.P19	ctg10626	14	31	44
213107	Psa.0275.F12	ctg10626	11	28	38
213108	Psa.0505.G20	ctg5022	12	48	59
213109	Psa.0051.H12	ctg11123	13	496	508
213110	Psa.0446.O14	ctg916	13	136	148
213111	Psa.0054.E11	ctg916	13	136	148
213112	Psa.0437.L14	ctg916	9	135	143
213113	Psa.0743.O21	ctg426	20	10	29
213114	Psa.0076.O06	ctg2106	16	5	20
213115	Psa.0468.M02	ctg10516	8	6	13
213116	Psa.0597.G21	ctg14372	11	16	26
213117	Psa.0371.P08	ctg10615	30	72	101
213118	Psa.0513.H11	ctg6215	12	51	62
213119	Psa.0313.G18	ctg10708	14	272	285
213120	Psa.0002.F14	ctg10431	20	93	112
213121	Psa.0078.K17	ctg464	27	44	70
213122	Psa.0590.F06	ctg464	15	44	58
213123	Psa.0695.B17	ctg464	20	49	68
213124	Psa.0442.P04	ctg3658	8	50	57
213125	Psa.0207.O18	ctg2105	18	93	110
213126	Psa.0450.H20	ctg15875	22	8	29
213127	Psa.0286.E13	ctg2105	13	95	107
213128	Psa.0709.F08	ctg7700	5	34	38
213129	Psa.0209.B09	ctg417	10	8	17
213130	Psa.0496.C06	ctg4037	14	149	162
213131	Psa.0359.C02	ctg3911	10	38	47
213132	Psa.0471.N06	singleton	11
213133	Psa.0271.B19	ctg5055	10	34	43
213134	Psa.0491.H14	ctg16974	8	35	42
213135	Psa.0549.M19	ctg4708	17	4	20
213136	Psa.0522.N14	ctg18212	31	1	31
213137	Psa.0375.L13	ctg18212	27	0	26
213138	Psa.0307.H22	ctg10931	12	63	74
213139	Psa.0421.J05	ctg10605	12	81	92
213140	Psa.0356.D11	ctg15896	14	3	16
213141	Psa.0710.F09	ctg15896	10	4	13
213142	Psa.0581.L12	ctg207	8	441	448
213143	Psa.0006.B09	ctg766	14	584	597
213144	Psa.0289.M06	ctg766	13	585	597
213145	Psa.0239.M02	singleton	7
213146	Psa.0145.M15	ctg15751	12	1	12
213147	Psa.0289.M04	ctg13608	14	0	13
213148	Psa.0681.J06	ctg793	18	222	239
213149	Psa.0406.L15	ctg793	24	211	234
213150	Psa.0212.A15	ctg3663	13	65	77
213151	Psa.0365.A09	ctg1615	27	569	595
213152	Psa.0285.B03	ctg1615	39	571	609
213153	Psa.0068.D18	ctg11460	11	27	37
213154	Psa.0689.E12	ctg1440	16	66	81
213155	Psa.0740.F10	ctg1440	25	66	90
213156	Psa.0547.B21	ctg10927	26	61	86
213157	Psa.0701.A22	ctg5696	32	13	44
213158	Psa.0492.C18	ctg11465	12	55	66
213159	Psa.0592.J22	ctg11465	14	55	68
213160	Psa.0134.O02	ctg57	12	352	363
213161	Psa.0395.C16	ctg212	21	262	282
213162	Psa.0469.I11	ctg11299	10	410	419
213163	Psa.0563.P22	ctg9974	15	35	49
213164	Psa.0454.I02	ctg3247	5	407	411
213165	Psa.0259.D16	ctg1085	8	12	19
213166	Psa.0006.A24	ctg11828	10	66	75
213167	Psa.0528.B02	ctg1566	16	96	111
213168	Psa.0721.M06	ctg1171	10	88	97
213169	Psa.0057.K11	ctg10722	22	56	77
213170	Psa.0514.M02	ctg3638	22	46	67
213171	Psa.0347.J20	ctg3638	26	37	62
213172	Psa.0666.J22	singleton	18
213173	Psa.0718.D14	ctg766	22	313	334
213174	Psa.0088.O20	ctg7803	24	227	250
213175	Psa.0617.E06	ctg7803	19	226	244
213176	Psa.0411.G17	ctg8505	9	318	326
213177	Psa.0143.E16	ctg2774	20	127	146
213178	Psa.0553.C21	ctg11309	8	140	147
213179	Psa.0449.H14	ctg7932	6	53	58
213180	Psa.0007.N08	ctg10124	11	23	33
213181	Psa.0378.I23	ctg18235	14	2	15
213182	Psa.0042.H02	ctg18235	8	0	7
213183	Psa.0022.H24	singleton	8
213184	Psa.0090.M14	singleton	8
213185	Psa.0003.D03	ctg7254	8	117	124
213186	Psa.0100.A11	ctg8740	12	31	42
213187	Psa.0136.K16	ctg7476	27	13	39
213188	Psa.0606.M21	ctg7476	25	15	39
213189	Psa.0281.I14	ctg7476	25	15	39
213190	Psa.0482.C23	ctg465	33	343	375
213191	Psa.0301.H21	ctg11555	13	34	46
213192	Psa.0604.D02	ctg13219	10	4	13
213193	Psa.0102.J16	ctg2320	13	48	60
213194	Psa.0453.H13	singleton	13
213195	Psa.0218.E23	ctg11784	18	33	50
213196	Psa.0163.M03	ctg839	13	17	29
213197	Psa.0314.F13	ctg11784	25	28	52
213198	Psa.0529.P18	ctg18472	11	0	10
213199	Psa.0770.L04	ctg11120	9	0	8
213200	Psa.0674.D22	ctg601	22	219	240
213201	Psa.0392.K14	ctg10671	16	2	17
213202	Psa.0245.G22	ctg4942	10	512	521
213203	Psa.0036.B14	ctg12580	21	0	20
213204	Psa.0659.L07	ctg15744	19	1	19
213205	Psa.0135.L02	ctg10273	7	370	376
213206	Psa.0107.P04	ctg629	9	35	43
213207	Psa.0565.L24	ctg11437	16	2	17
213208	Psa.0148.I19	ctg11437	10	6	15
213209	Psa.0718.G24	ctg17965	11	17	27
213210	Psa.0625.B05	ctg11144	9	147	155
213211	Psa.0639.B13	ctg225	28	519	546
213212	Psa.0115.D01	ctg2812	9	228	236
213213	Psa.0099.I15	ctg10761	18	54	71
213214	Psa.0038.L22	ctg291	13	23	35
213215	Psa.0680.L02	ctg6840	18	41	58
213216	Psa.0646.E09	ctg6840	25	38	62
213217	Psa.0221.N16	ctg3922	11	84	94
213218	Psa.0465.M18	ctg11074	14	136	149
213219	Psa.0562.B20	ctg12295	21	0	20
213220	Psa.0362.I16	ctg2871	21	289	309
213221	Psa.0168.A21	ctg10476	6	52	57
213222	Psa.0238.F15	ctg14063	6	39	44
213223	Psa.0138.J11	ctg11269	11	95	105
213224	Psa.0574.E14	ctg98	11	9	19
213225	Psa.0031.J23	ctg98	7	10	16
213226	Psa.0127.F14	ctg98	12	8	19
213227	Psa.0427.G16	ctg9934	15	116	130
213228	Psa.0266.E22	ctg10779	10	53	62
213229	Psa.0540.O12	ctg8151	9	90	98
213230	Psa.0396.N11	ctg24	12	793	804
213231	Psa.0328.C17	ctg641	11	29	39
213232	Psa.0169.E24	ctg5734	5	378	382
213233	Psa.0616.B17	ctg6028	11	8	18
213234	Psa.0165.K14	ctg2047	35	396	430
213235	Psa.0637.G09	ctg450	31	458	488
213236	Psa.0048.G02	ctg450	23	457	479
213237	Psa.0265.G04	ctg142	22	34	55
213238	Psa.0561.N16	ctg10858	18	349	366
213239	Psa.0680.D13	ctg13001	13	0	12
213240	Psa.0695.D07	ctg611	14	40	53
213241	Psa.0339.N18	ctg11252	10	395	404
213242	Psa.0667.K12	ctg7982	27	258	284
213243	Psa.0746.C14	ctg7982	22	263	284
213244	Psa.0241.I18	ctg2917	34	7	40
213245	Psa.0040.O15	singleton	21
213246	Psa.0230.O09	ctg16993	21	2	22
213247	Psa.0429.E03	ctg12144	21	20	40
213248	Psa.0637.N17	ctg16993	15	1	15
213249	Psa.0488.B06	ctg2181	25	116	140
213250	Psa.0401.P08	ctg9179	5	138	142
213251	Psa.0565.E12	ctg2708	23	173	195
213252	Psa.0228.M08	ctg2708	24	183	206
213253	Psa.0399.K01	ctg2236	21	379	399
213254	Psa.0358.E14	ctg1085	9	20	28
213255	Psa.0261.L15	ctg1133	8	128	135
213256	Psa.0074.E18	ctg11026	7	83	89
213257	Psa.0118.F02	ctg16694	7	18	24
213258	Psa.0393.P10	ctg234	6	241	246
213259	Psa.0378.P08	ctg15426	12	19	30
213260	Psa.0033.A13	ctg8617	16	64	79
213261	Psa.0747.J05	ctg1103	10	95	104
213262	Psa.0648.A17	ctg3890	12	35	46
213263	Psa.0473.J04	ctg10233	14	12	25
213264	Psa.0215.K10	ctg10233	13	12	24
213265	Psa.0028.K22	ctg10233	12	12	23
213266	Psa.0623.C24	ctg2308	12	61	72
213267	Psa.0270.H07	ctg2308	5	68	72
213268	Psa.0467.O18	ctg4070	6	375	380
213269	Psa.0435.B05	ctg860	32	47	78
213270	Psa.0190.I02	ctg860	27	50	76
213271	Psa.0596.A18	ctg860	20	49	68
213272	Psa.0130.F21	singleton	14
213273	Psa.0647.F11	ctg860	23	44	66
213274	Psa.0617.K14	ctg7396	5	14	18
213275	Psa.0533.B10	ctg10204	6	148	153
213276	Psa.0612.D12	ctg7595	15	9	23
213277	Psa.0151.N22	ctg7595	13	16	28
213278	Psa.0406.M02	ctg7595	16	14	29
213279	Psa.0142.J05	ctg7595	14	13	26
213280	Psa.0480.M03	ctg11605	5	74	78
213281	Psa.0647.O18	ctg601	17	205	221
213282	Psa.0077.G09	ctg1778	31	103	133
213283	Psa.0029.C11	ctg10546	8	62	69
213284	Psa.0396.O02	ctg4525	5	6	10
213285	Psa.0288.G12	ctg8753	28	301	328
213286	Psa.0260.I01	ctg11123	34	451	484
213287	Psa.0683.P13	ctg680	18	4	21
213288	Psa.0725.K19	ctg9962	19	34	52
213289	Psa.0483.K23	ctg9962	9	38	46
213290	Psa.0732.L24	ctg9999	17	42	58
213291	Psa.0501.M05	ctg3383	27	452	478
213292	Psa.0748.H01	ctg3383	28	457	484
213293	Psa.0459.K10	ctg2526	13	184	196
213294	Psa.0402.P02	ctg10200	16	96	111
213295	Psa.0461.G17	ctg7520	5	531	535
213296	Psa.0031.J07	singleton	5
213297	Psa.0659.F10	singleton	15
213298	Psa.0414.J03	ctg1077	11	9	19
213299	Psa.0455.N03	ctg1077	9	10	18
213300	Psa.0184.B13	ctg1077	7	10	16
213301	Psa.0429.O05	ctg1077	9	11	19
213302	Psa.0073.O04	ctg5431	10	50	59
213303	Psa.0627.D22	ctg3764	5	206	210
213304	Psa.0281.K04	ctg3764	18	224	241
213305	Psa.0649.N15	ctg3764	16	225	240
213306	Psa.0614.J23	singleton	20
213307	Psa.0671.A21	ctg12692	20	12	31
213308	Psa.0506.D20	ctg12692	19	10	28
213309	Psa.0398.B02	ctg12692	24	3	26
213310	Psa.0650.O01	ctg1102	5	37	41
213311	Psa.0521.G02	ctg1102	13	32	44
213312	Psa.0156.E15	ctg1102	9	30	38
213313	Psa.0207.F24	ctg161	21	59	79
213314	Psa.0020.E07	singleton	14
213315	Psa.0159.N18	ctg3550	14	128	141
213316	Psa.0598.O07	ctg10522	20	243	262
213317	Psa.0620.G07	ctg11077	13	207	219
213318	Psa.0274.A13	ctg2003	11	195	205
213319	Psa.0039.L22	ctg2055	10	350	359
213320	Psa.0687.F06	ctg2989	13	67	79
213321	Psa.0086.D19	ctg1691	18	2	19
213322	Psa.0162.M24	ctg186	6	201	206
213323	Psa.0307.A19	ctg288	7	302	308
213324	Psa.0400.N07	ctg3116	6	270	275
213325	Psa.0350.B11	ctg2072	17	5	21
213326	Psa.0538.G18	ctg2072	17	6	22
213327	Psa.0118.I17	ctg2072	7	25	31
213328	Psa.0595.C24	ctg2072	17	6	22
213329	Psa.0510.O08	ctg2072	17	6	22
213330	Psa.0282.N05	ctg7310	17	18	34
213331	Psa.0700.G22	ctg7310	13	18	30
213332	Psa.0149.L23	ctg11837	10	76	85
213333	Psa.0068.P05	ctg2785	13	253	265
213334	Psa.0327.C13	ctg10154	6	233	238
213335	Psa.0386.D11	singleton	8
213336	Psa.0003.B02	ctg10169	6	0	5
213337	Psa.0312.M19	ctg10169	6	1	6
213338	Psa.0698.P14	ctg753	10	965	974
213339	Psa.0243.B02	ctg753	9	965	973
213340	Psa.0546.H10	ctg753	6	968	973
213341	Psa.0516.M10	ctg753	13	958	970
213342	Psa.0542.J06	ctg14678	13	10	22
213343	Psa.0439.G18	ctg14678	15	9	23
213344	Psa.0190.E20	ctg1390	22	94	115
213345	Psa.0169.H15	ctg12166	6	25	30
213346	Psa.0570.F18	ctg7581	14	31	44
213347	Psa.0739.K21	ctg7581	15	31	45
213348	Psa.0498.B13	ctg13375	13	16	28
213349	Psa.0266.F06	ctg13375	12	17	28
213350	Psa.0137.I10	singleton	5
213351	Psa.0584.G01	ctg10659	32	16	47
213352	Psa.0515.H13	ctg16799	24	5	28
213353	Psa.0452.G04	ctg339	9	47	55
213354	Psa.0465.D16	ctg17402	6	0	5
213355	Psa.0720.A07	ctg3393	28	169	196
213356	Psa.0331.I04	ctg3393	23	172	194
213357	Psa.0358.B10	ctg11055	8	62	69
213358	Psa.0461.E14	ctg4314	20	28	47
213359	Psa.0426.D06	ctg4314	20	21	40
213360	Psa.0769.I12	singleton	7
213361	Psa.0419.P04	ctg16618	23	0	22
213362	Psa.0379.D10	ctg488	31	83	113
213363	Psa.0244.E05	ctg488	31	83	113
213364	Psa.0744.M24	ctg488	31	83	113
213365	Psa.0355.N18	ctg8537	11	174	184
213366	Psa.0125.G03	ctg8537	11	174	184
213367	Psa.0401.K02	ctg8537	7	177	183
213368	Psa.0686.L09	ctg8537	8	176	183
213369	Psa.0697.P11	ctg8537	9	175	183
213370	Psa.0681.I18	ctg18877	18	0	17
213371	Psa.0266.H10	ctg10908	7	35	41
213372	Psa.0492.E01	ctg1554	13	134	146
213373	Psa.0717.D07	ctg14319	19	4	22
213374	Psa.0278.G10	ctg10208	7	67	73
213375	Psa.0764.N18	ctg1017	12	8	19
213376	Psa.0738.J14	ctg10289	15	64	78
213377	Psa.0572.K03	ctg11007	8	240	247
213378	Psa.0370.B09	ctg2086	6	16	21
213379	Psa.0480.I17	ctg3764	18	237	254
213380	Psa.0457.H06	ctg3343	21	119	139
213381	Psa.0719.E08	ctg3343	24	111	134
213382	Psa.0200.N10	ctg3343	11	113	123
213383	Psa.0531.N17	ctg3343	18	109	126
213384	Psa.0344.H06	ctg4161	20	53	72
213385	Psa.0166.B07	singleton	8
213386	Psa.0657.P24	ctg7490	11	44	54
213387	Psa.0092.J06	ctg4738	8	58	65
213388	Psa.0622.F09	ctg4738	9	59	67
213389	Psa.0714.G19	ctg3792	7	23	29
213390	Psa.0111.F06	ctg3792	15	22	36
213391	Psa.0707.J03	ctg13881	18	6	23
213392	Psa.0092.K21	ctg163	8	10	17
213393	Psa.0225.D06	ctg163	23	4	26
213394	Psa.0770.L21	ctg283	13	4	16
213395	Psa.0478.E14	ctg7584	21	6	26
213396	Psa.0033.D02	ctg7584	18	13	30
213397	Psa.0716.M21	ctg7584	16	13	28
213398	Psa.0426.M08	ctg283	11	3	13
213399	Psa.0148.E17	ctg8873	5	60	64
213400	Psa.0121.F16	ctg15232	28	4	31
213401	Psa.0543.C04	ctg10734	5	115	119
213402	Psa.0350.E12	ctg2711	5	130	134
213403	Psa.0341.C07	ctg36	5	29	33
213404	Psa.0089.C21	ctg1567	26	277	302
213405	Psa.0141.G15	ctg4144	6	119	124
213406	Psa.0178.K19	ctg6362	12	48	59
213407	Psa.0731.O10	ctg6362	27	50	76
213408	Psa.0360.H08	ctg9979	6	30	35
213409	Psa.0317.D23	ctg13266	20	7	26
213410	Psa.0527.P21	ctg13266	19	7	25
213411	Psa.0684.G11	ctg1586	11	304	314
213412	Psa.0359.F02	singleton	15
213413	Psa.0107.G24	ctg14864	22	18	39
213414	Psa.0331.E13	ctg9979	6	23	28
213415	Psa.0552.F05	ctg753	9	1102	1110
213416	Psa.0767.D22	ctg753	5	1115	1119
213417	Psa.0100.M24	ctg10416	21	105	125
213418	Psa.0532.A13	ctg15929	12	7	18
213419	Psa.0560.B05	ctg15929	12	5	16
213420	Psa.0633.B15	ctg10470	11	29	39
213421	Psa.0255.I05	ctg10874	19	46	64
213422	Psa.0165.J21	singleton	6
213423	Psa.0035.B14	ctg6042	14	24	37
213424	Psa.0693.L24	ctg6042	11	28	38
213425	Psa.0512.O16	ctg6042	16	21	36
213426	Psa.0288.K19	ctg6042	13	24	36
213427	Psa.0037.G03	ctg6042	5	40	44
213428	Psa.0322.D07	ctg4191	30	0	29
213429	Psa.0388.F08	ctg4191	31	3	33
213430	Psa.0007.B09	ctg12015	15	16	30
213431	Psa.0512.G06	ctg10164	15	137	151
213432	Psa.0084.J18	ctg10164	20	132	151
213433	Psa.0237.H21	ctg3881	6	11	16
213434	Psa.0716.D04	ctg10708	5	279	283
213435	Psa.0706.G20	singleton	6
213436	Psa.0194.D07	ctg11572	15	54	68
213437	Psa.0417.H24	ctg11572	5	66	70
213438	Psa.0333.N10	ctg11145	5	4	8
213439	Psa.0508.G14	ctg11779	13	4	16
213440	Psa.0661.L08	ctg11779	22	3	24
213441	Psa.0230.I17	ctg11779	12	5	16
213442	Psa.0307.K19	ctg11779	10	5	14
213443	Psa.0615.F06	ctg18169	11	6	16
213444	Psa.0603.K06	ctg11562	12	14	25
213445	Psa.0496.K07	ctg11562	20	7	26
213446	Psa.0233.C24	ctg10951	21	8	28
213447	Psa.0615.P22	ctg2697	15	82	96
213448	Psa.0190.A08	ctg8496	6	93	98
213449	Psa.0641.F10	ctg6197	22	250	271
213450	Psa.0006.B19	ctg6197	29	229	257
213451	Psa.0381.C19	ctg3948	10	243	252
213452	Psa.0451.P14	ctg15268	11	6	16
213453	Psa.0004.I04	ctg10748	5	32	36
213454	Psa.0037.O11	ctg2810	10	166	175
213455	Psa.0233.K14	ctg11677	21	10	30
213456	Psa.0540.C12	ctg18518	10	25	34
213457	Psa.0750.J24	ctg10722	6	63	68
213458	Psa.0545.N21	ctg1306	24	195	218
213459	Psa.0231.B03	ctg1306	23	192	214
213460	Psa.0646.N04	ctg266	12	62	73
213461	Psa.0046.K03	ctg614	11	54	64
213462	Psa.0320.E04	ctg3508	10	26	35
213463	Psa.0290.P05	ctg3508	14	25	38
213464	Psa.0046.K01	ctg3508	12	25	36
213465	Psa.0488.F18	ctg10625	24	1	24
213466	Psa.0610.E20	ctg10625	24	0	23
213467	Psa.0285.K12	ctg10625	28	6	33
213468	Psa.0651.C07	ctg1103	10	24	33
213469	Psa.0429.K15	ctg1435	14	359	372
213470	Psa.0690.L10	ctg11139	25	7	31
213471	Psa.0747.B14	ctg11139	29	3	31
213472	Psa.0115.I22	ctg11139	33	1	33
213473	Psa.0033.K20	ctg5561	12	7	18
213474	Psa.0128.D08	ctg11676	11	37	47
213475	Psa.0417.A01	ctg504	19	259	277
213476	Psa.0022.A08	ctg504	14	264	277
213477	Psa.0666.M01	ctg504	20	258	277
213478	Psa.0070.E16	ctg504	14	263	276
213479	Psa.0511.B05	singleton	16
213480	Psa.0148.L10	ctg2840	17	83	99
213481	Psa.0364.J10	ctg2894	15	444	458
213482	Psa.0596.E04	ctg3070	9	20	28
213483	Psa.0409.F18	ctg1596	10	114	123
213484	Psa.0447.F20	ctg835	6	430	435
213485	Psa.0354.G06	ctg322	8	336	343
213486	Psa.0296.C16	ctg17509	12	10	21
213487	Psa.0272.C13	ctg1239	22	410	431
213488	Psa.0140.D10	ctg1358	7	155	161
213489	Psa.0618.E06	ctg1284	15	64	78
213490	Psa.0175.C09	ctg1284	12	67	78
213491	Psa.0767.E17	ctg1284	12	65	76
213492	Psa.0648.A08	ctg1284	13	66	78
213493	Psa.0497.L22	ctg1284	17	64	80
213494	Psa.0422.F18	ctg1284	9	68	76
213495	Psa.0031.N24	ctg1586	36	216	251
213496	Psa.0664.E10	ctg14939	10	2	11
213497	Psa.0298.L22	singleton	5
213498	Psa.0411.B21	ctg14939	9	1	9
213499	Psa.0088.H11	ctg8329	16	0	15
213500	Psa.0053.A01	ctg13194	16	0	15
213501	Psa.0030.D24	ctg10007	15	37	51
213502	Psa.0663.L04	ctg18608	31	0	30
213503	Psa.0538.F11	ctg10859	18	158	175
213504	Psa.0656.I23	ctg1023	15	374	388
213505	Psa.0351.J01	ctg1023	24	372	395
213506	Psa.0515.N05	ctg1023	21	372	392
213507	Psa.0289.E12	ctg1023	23	376	398
213508	Psa.0315.L07	ctg1023	26	375	400
213509	Psa.0764.M03	ctg1023	18	376	393
213510	Psa.0614.M07	ctg373	20	38	57
213511	Psa.0426.K14	ctg16401	9	11	19
213512	Psa.0628.H20	ctg11370	17	80	96
213513	Psa.0031.P02	ctg10096	6	99	104
213514	Psa.0520.K09	ctg13291	5	2	6
213515	Psa.0407.H09	ctg13200	8	13	20
213516	Psa.0636.D21	ctg13675	12	1	12
213517	Psa.0505.M06	ctg989	23	301	323
213518	Psa.0098.A04	ctg989	21	297	317
213519	Psa.0610.P20	ctg13726	17	0	16
213520	Psa.0763.E01	singleton	15
213521	Psa.0583.I06	ctg2720	22	309	330
213522	Psa.0305.I10	ctg2720	19	308	326
213523	Psa.0055.G04	ctg4590	27	145	171
213524	Psa.0450.N02	singleton	6
213525	Psa.0348.H08	ctg17425	16	7	22
213526	Psa.0706.N06	ctg16425	8	16	23
213527	Psa.0595.H15	ctg1029	5	366	370
213528	Psa.0194.I15	ctg178	14	131	144
213529	Psa.0170.H16	singleton	12
213530	Psa.0624.H24	ctg10840	14	156	169
213531	Psa.0164.J17	ctg13440	8	5	12
213532	Psa.0337.G24	ctg1688	8	125	132
213533	Psa.0706.B17	ctg1688	8	125	132
213534	Psa.0600.N17	ctg1688	7	128	134
213535	Psa.0006.N23	ctg1688	9	123	131
213536	Psa.0279.I23	ctg1688	6	127	132
213537	Psa.0196.L05	ctg1688	8	125	132
213538	Psa.0528.A19	ctg1688	8	126	133
213539	Psa.0092.K17	ctg1688	6	124	129
213540	Psa.0069.M07	ctg1688	7	127	133
213541	Psa.0501.J13	ctg1688	8	126	133
213542	Psa.0634.E05	ctg1688	7	128	134
213543	Psa.0554.B06	ctg1688	10	124	133
213544	Psa.0171.P08	ctg1688	9	125	133
213545	Psa.0536.L02	ctg404	19	322	340
213546	Psa.0294.C08	ctg2000	15	23	37
213547	Psa.0700.H06	ctg2000	5	32	36
213548	Psa.0679.E10	ctg2000	17	32	48
213549	Psa.0467.J16	ctg124	7	399	405
213550	Psa.0600.K13	ctg2281	22	71	92
213551	Psa.0511.N24	ctg450	16	0	15
213552	Psa.0228.P06	ctg450	15	1	15
213553	Psa.0329.A17	ctg164	6	8	13
213554	Psa.0627.K11	ctg10433	23	20	42
213555	Psa.0671.C04	ctg10433	25	22	46
213556	Psa.0369.M15	ctg5779	15	164	178
213557	Psa.0610.N21	ctg5779	30	160	189
213558	Psa.0466.B04	ctg1609	18	204	221
213559	Psa.0021.L22	ctg2552	8	49	56
213560	Psa.0640.B04	ctg9935	11	74	84
213561	Psa.0514.P23	ctg11075	19	77	95
213562	Psa.0700.D15	ctg356	11	338	348
213563	Psa.0042.G05	ctg356	22	334	355
213564	Psa.0401.I01	ctg356	36	336	371
213565	Psa.0421.E18	ctg356	15	346	360
213566	Psa.0037.B24	ctg10164	24	366	389
213567	Psa.0143.H01	ctg10793	5	17	21
213568	Psa.0168.B22	ctg10598	18	127	144
213569	Psa.0704.J05	ctg10833	19	29	47
213570	Psa.0442.K04	ctg536	25	945	969
213571	Psa.0039.H15	ctg2541	13	22	34
213572	Psa.0234.J19	singleton	10
213573	Psa.0594.I20	ctg54	19	314	332
213574	Psa.0675.N01	ctg3680	12	45	56
213575	Psa.0500.K04	ctg8131	26	113	138
213576	Psa.0715.C24	ctg8131	20	115	134
213577	Psa.0682.G16	ctg1846	7	138	144
213578	Psa.0165.H03	singleton	6
213579	Psa.0400.P24	ctg1184	21	63	83
213580	Psa.0736.B18	ctg1184	22	62	83
213581	Psa.0723.L22	ctg1184	21	59	79
213582	Psa.0638.D01	ctg1184	22	62	83
213583	Psa.0721.I03	ctg1184	16	62	77
213584	Psa.0178.K01	ctg1184	25	61	85
213585	Psa.0665.H14	ctg403	8	265	272
213586	Psa.0584.E02	singleton	6
213587	Psa.0406.K21	ctg3082	14	15	28
213588	Psa.0153.O01	ctg14983	16	6	21
213589	Psa.0300.J09	ctg758	29	452	480
213590	Psa.0318.N01	ctg680	8	138	145
213591	Psa.0104.D09	ctg1963	16	26	41
213592	Psa.0178.G03	ctg808	7	80	86
213593	Psa.0728.F15	ctg6627	20	1	20
213594	Psa.0649.B14	ctg6819	14	639	652
213595	Psa.0228.J13	ctg6819	13	640	652
213596	Psa.0568.B11	ctg6819	11	641	651
213597	Psa.0595.P21	ctg6819	11	641	651
213598	Psa.0517.C19	ctg10965	7	233	239
213599	Psa.0676.N05	ctg10965	12	233	244
213600	Psa.0082.D20	ctg2149	21	108	128
213601	Psa.0613.A21	ctg2149	16	108	123
213602	Psa.0404.F09	ctg2149	14	108	121
213603	Psa.0254.D22	ctg506	35	98	132
213604	Psa.0040.E03	ctg506	21	113	133
213605	Psa.0051.O14	ctg506	24	114	137
213606	Psa.0754.P20	ctg506	27	96	122
213607	Psa.0725.F08	ctg506	27	108	134
213608	Psa.0083.D18	ctg506	35	95	129
213609	Psa.0208.E14	ctg11361	7	1	7
213610	Psa.0674.D19	ctg3072	6	36	41
213611	Psa.0033.P11	ctg4452	13	32	44
213612	Psa.0706.B22	ctg4452	14	31	44
213613	Psa.0712.A11	ctg4452	14	31	44
213614	Psa.0232.F08	ctg16973	27	12	38
213615	Psa.0078.K06	ctg7758	19	13	31
213616	Psa.0370.N04	ctg835	17	491	507
213617	Psa.0112.A13	ctg95	8	25	32
213618	Psa.0181.C22	singleton	14
213619	Psa.0373.E02	ctg2541	19	43	61
213620	Psa.0387.E13	ctg2541	8	58	65
213621	Psa.0506.L17	ctg1546	7	46	52
213622	Psa.0193.L23	ctg6962	8	29	36
213623	Psa.0342.O12	ctg6962	5	31	35
213624	Psa.0247.J14	ctg6962	5	31	35
213625	Psa.0681.P24	ctg6962	6	30	35
213626	Psa.0001.M04	ctg1850	7	70	76
213627	Psa.0744.J05	ctg10011	5	334	338
213628	Psa.0174.N16	ctg10409	25	271	295
213629	Psa.0751.I05	singleton	15
213630	Psa.0421.E06	ctg915	11	146	156
213631	Psa.0085.B04	ctg915	14	125	138
213632	Psa.0699.E21	singleton	8
213633	Psa.0108.H01	ctg133	10	0	9
213634	Psa.0564.B12	ctg467	7	0	6
213635	Psa.0380.G20	ctg10320	11	188	198
213636	Psa.0625.K22	ctg17278	11	12	22
213637	Psa.0694.N19	ctg10310	16	96	111
213638	Psa.0691.O20	ctg7947	8	29	36
213639	Psa.0603.F06	ctg15492	34	0	33
213640	Psa.0132.L17	ctg15492	35	1	35
213641	Psa.0760.N11	ctg10050	19	41	59
213642	Psa.0287.F21	ctg10050	9	37	45
213643	Psa.0744.N22	ctg10050	32	23	54
213644	Psa.0740.B15	ctg208	21	22	42
213645	Psa.0307.H09	ctg15771	9	8	16
213646	Psa.0019.H12	ctg11342	7	148	154
213647	Psa.0065.F18	ctg8767	8	4	11
213648	Psa.0382.P13	ctg10899	11	164	174
213649	Psa.0619.N18	ctg10899	28	143	170
213650	Psa.0261.P23	ctg8346	8	68	75
213651	Psa.0124.G05	ctg647	5	84	88
213652	Psa.0206.O01	ctg4118	13	254	266
213653	Psa.0368.A18	ctg10700	5	62	66
213654	Psa.0100.G22	ctg10700	8	64	71
213655	Psa.0313.K03	ctg10700	7	65	71
213656	Psa.0174.I21	ctg10493	16	51	66
213657	Psa.0185.D23	ctg428	12	85	96
213658	Psa.0310.D24	ctg11069	6	37	42
213659	Psa.0370.A02	ctg6257	7	325	331
213660	Psa.0710.K23	ctg14986	28	8	35
213661	Psa.0112.C17	ctg534	10	8	17
213662	Psa.0142.G16	ctg534	13	0	12
213663	Psa.0179.A10	ctg14589	17	0	16
213664	Psa.0513.N11	ctg187	8	42	49
213665	Psa.0545.G22	ctg187	7	43	49
213666	Psa.0372.P15	ctg2002	6	244	249
213667	Psa.0541.F12	ctg4468	21	204	224
213668	Psa.0100.K04	ctg14665	13	0	12
213669	Psa.0293.P01	ctg14665	9	6	14
213670	Psa.0553.M20	ctg629	5	37	41
213671	Psa.0517.G04	ctg886	10	613	622
213672	Psa.0588.F16	ctg10144	5	107	111
213673	Psa.0486.C20	ctg18298	12	2	13
213674	Psa.0687.O20	ctg2907	11	234	244
213675	Psa.0302.O20	ctg2753	17	161	177
213676	Psa.0276.M19	ctg2333	19	17	35
213677	Psa.0511.K20	ctg2333	7	30	36
213678	Psa.0549.I09	ctg2333	19	17	35
213679	Psa.0584.C03	singleton	24
213680	Psa.0036.N03	ctg8303	13	2	14
213681	Psa.0673.O17	ctg10056	6	1	6
213682	Psa.0232.F21	ctg5072	39	28	66
213683	Psa.0335.P22	ctg3986	16	226	241
213684	Psa.0358.N05	ctg10402	16	11	26
213685	Psa.0669.H12	ctg10402	18	10	27
213686	Psa.0149.D04	ctg10402	20	11	30
213687	Psa.0492.H19	ctg2747	11	82	92
213688	Psa.0253.J09	ctg11500	5	12	16
213689	Psa.0723.G02	ctg1778	11	65	75
213690	Psa.0592.D07	singleton	5
213691	Psa.0576.J16	ctg9926	6	32	37
213692	Psa.0707.N16	ctg2918	24	0	23
213693	Psa.0065.N19	ctg2918	22	1	22
213694	Psa.0180.E24	ctg2918	28	5	32
213695	Psa.0032.D05	ctg10087	7	274	280
213696	Psa.0537.I09	ctg10819	7	49	55
213697	Psa.0514.H18	ctg10819	6	50	55
213698	Psa.0198.J10	ctg10819	20	51	70
213699	Psa.0629.H10	ctg2535	8	37	44
213700	Psa.0597.O14	ctg232	9	349	357
213701	Psa.0321.E13	ctg17845	10	0	9
213702	Psa.0667.N22	ctg3918	10	180	189
213703	Psa.0763.A07	ctg3918	15	176	190
213704	Psa.0468.C09	singleton	6
213705	Psa.0396.I15	ctg960	17	636	652
213706	Psa.0368.M07	ctg15810	5	13	17
213707	Psa.0156.C02	ctg610	6	423	428
213708	Psa.0653.E01	ctg13544	17	11	27
213709	Psa.0086.H08	ctg11277	14	13	26
213710	Psa.0308.K02	ctg58	13	19	31
213711	Psa.0292.N16	ctg10314	8	30	37
213712	Psa.0397.G11	ctg10314	13	31	43
213713	Psa.0757.L06	ctg10314	10	31	40
213714	Psa.0185.K13	ctg10314	11	33	43
213715	Psa.0516.A21	ctg7367	13	54	66
213716	Psa.0399.I21	ctg7367	14	61	74
213717	Psa.0152.L10	ctg7367	22	46	67
213718	Psa.0432.F11	ctg7367	21	50	70
213719	Psa.0660.D22	ctg10147	16	32	47
213720	Psa.0518.E08	ctg1135	6	200	205
213721	Psa.0096.E24	ctg123	6	10	15
213722	Psa.0044.F11	ctg658	14	214	227
213723	Psa.0703.K21	ctg658	5	214	218
213724	Psa.0597.P13	ctg12504	8	18	25
213725	Psa.0342.C16	ctg396	13	58	70
213726	Psa.0269.H22	ctg207	9	336	344
213727	Psa.0666.O20	ctg10330	42	315	356
213728	Psa.0221.G15	ctg6389	16	95	110
213729	Psa.0644.A08	ctg1864	15	221	235
213730	Psa.0566.I14	ctg1864	16	219	234
213731	Psa.0430.J11	ctg10379	5	67	71
213732	Psa.0507.K23	ctg911	6	42	47
213733	Psa.0747.K09	ctg11490	10	209	218
213734	Psa.0446.I06	ctg140	11	23	33
213735	Psa.0650.L16	ctg10656	21	50	70
213736	Psa.0401.N17	singleton	14
213737	Psa.0028.A13	ctg1108	8	15	22
213738	Psa.0706.C06	ctg1294	11	7	17
213739	Psa.0005.D23	ctg309	28	585	612
213740	Psa.0438.L02	ctg413	7	388	394
213741	Psa.0645.M17	ctg624	19	92	110
213742	Psa.0029.G17	ctg323	16	19	34
213743	Psa.0117.L23	ctg4621	6	66	71
213744	Psa.0106.P22	ctg2507	10	56	65
213745	Psa.0477.H22	ctg10772	8	0	7
213746	Psa.0318.L04	ctg4856	7	89	95
213747	Psa.0164.E04	ctg2835	14	151	164
213748	Psa.0715.B09	ctg9916	14	47	60
213749	Psa.0503.O05	ctg9916	16	48	63
213750	Psa.0140.B01	ctg9916	19	47	65
213751	Psa.0106.H19	ctg9916	8	49	56
213752	Psa.0320.E22	ctg9916	14	47	60
213753	Psa.0725.N22	ctg2199	9	39	47
213754	Psa.0534.P11	ctg7057	11	41	51
213755	Psa.0319.I01	ctg7057	12	41	52
213756	Psa.0582.P07	ctg11420	9	110	118
213757	Psa.0035.A11	ctg9342	14	146	159
213758	Psa.0516.A17	ctg2116	20	269	288
213759	Psa.0731.G06	ctg2116	13	271	283
213760	Psa.0466.I01	ctg14713	8	21	28
213761	Psa.0231.P01	ctg9099	21	28	48
213762	Psa.0215.C10	ctg3494	10	6	15
213763	Psa.0560.J02	ctg664	10	118	127
213764	Psa.0695.A01	ctg10858	19	349	367
213765	Psa.0515.I22	ctg225	16	515	530
213766	Psa.0723.P08	ctg225	27	516	542
213767	Psa.0741.E24	ctg6499	29	24	52
213768	Psa.0436.N16	ctg11668	25	146	170
213769	Psa.0168.A11	ctg4937	25	210	234
213770	Psa.0148.C07	ctg4937	22	219	240
213771	Psa.0127.N10	ctg860	8	20	27
213772	Psa.0510.P04	ctg849	12	19	30
213773	Psa.0509.A09	ctg11093	26	67	92
213774	Psa.0517.H12	ctg334	5	40	44
213775	Psa.0359.E15	ctg11704	20	94	113
213776	Psa.0691.N17	ctg12760	10	0	9
213777	Psa.0283.C05	ctg8999	16	81	96
213778	Psa.0465.K10	ctg8119	10	50	59
213779	Psa.0688.F22	ctg8119	26	34	59
213780	Psa.0283.I21	ctg8119	23	29	51
213781	Psa.0044.K22	ctg3361	15	224	238
213782	Psa.0284.N02	ctg10071	7	46	52
213783	Psa.0624.K03	ctg7696	29	0	28
213784	Psa.0604.A10	ctg17464	9	13	21
213785	Psa.0231.A20	ctg7678	11	729	739
213786	Psa.0514.J11	ctg8222	10	198	207
213787	Psa.0117.H09	ctg7151	15	17	31
213788	Psa.0431.L10	singleton	7
213789	Psa.0030.C05	ctg8394	9	30	38
213790	Psa.0029.D23	ctg9171	5	54	58
213791	Psa.0044.L03	ctg11711	11	14	24
213792	Psa.0438.K13	ctg10879	5	31	35
213793	Psa.0580.G17	ctg3269	5	29	33
213794	Psa.0580.H19	ctg17948	6	0	5
213795	Psa.0563.C24	ctg11278	6	99	104
213796	Psa.0030.C15	ctg7745	14	220	233
213797	Psa.0679.E18	singleton	19
213798	Psa.0196.E01	ctg9925	10	0	9
213799	Psa.0045.P18	ctg12773	13	12	24
213800	Psa.0481.C04	ctg12773	18	4	21
213801	Psa.0406.I12	ctg9925	14	3	16
213802	Psa.0149.C07	ctg9925	6	3	8
213803	Psa.0116.G15	ctg9925	9	1	9
213804	Psa.0711.I22	ctg9925	8	4	11
213805	Psa.0550.F21	singleton	6
213806	Psa.0488.E23	ctg8191	19	4	22
213807	Psa.0281.K12	ctg8191	17	9	25
213808	Psa.0501.E18	ctg8191	22	1	22
213809	Psa.0077.J14	ctg11775	13	32	44
213810	Psa.0743.A11	ctg10071	10	217	226
213811	Psa.0723.J07	ctg11806	10	14	23
213812	Psa.0058.N06	ctg13444	14	6	19
213813	Psa.0492.F19	ctg2697	8	137	144
213814	Psa.0558.L13	ctg2839	21	197	217
213815	Psa.0364.K09	ctg11451	20	134	153
213816	Psa.0469.A10	ctg11451	9	136	144
213817	Psa.0293.J16	ctg5789	10	14	23
213818	Psa.0154.A09	ctg1203	16	178	193
213819	Psa.0434.M07	ctg8097	6	70	75
213820	Psa.0479.I08	ctg10968	13	26	38
213821	Psa.0457.E16	ctg11826	6	3	8
213822	Psa.0575.E19	ctg4231	21	28	48
213823	Psa.0305.E07	ctg17720	18	1	18
213824	Psa.0628.P23	ctg5780	8	76	83
213825	Psa.0580.O08	ctg7482	32	143	174
213826	Psa.0313.E09	ctg4182	10	39	48
213827	Psa.0074.L23	ctg4182	7	40	46
213828	Psa.0535.I09	ctg9947	19	84	102
213829	Psa.0309.G07	ctg339	28	522	549
213830	Psa.0022.P14	ctg10453	12	273	284
213831	Psa.0612.I14	ctg3892	6	71	76
213832	Psa.0092.C02	ctg1503	13	143	155
213833	Psa.0086.E07	ctg421	13	414	426
213834	Psa.0608.J13	ctg421	6	423	428
213835	Psa.0742.L13	ctg421	7	424	430
213836	Psa.0377.A01	ctg9334	20	17	36
213837	Psa.0255.D10	ctg11600	26	0	25
213838	Psa.0613.A01	ctg10647	6	65	70
213839	Psa.0568.C19	ctg3037	19	8	26
213840	Psa.0293.I16	singleton	12
213841	Psa.0345.M13	ctg10096	24	279	302
213842	Psa.0418.I08	ctg5126	7	50	56
213843	Psa.0248.H13	ctg10938	34	309	342
213844	Psa.0434.O06	ctg10938	22	319	340
213845	Psa.0547.M24	ctg928	21	6	26
213846	Psa.0236.L19	ctg928	32	0	31
213847	Psa.0066.O18	ctg928	27	1	27
213848	Psa.0564.C12	ctg13946	13	0	12
213849	Psa.0131.H23	ctg13738	15	0	14
213850	Psa.0752.E08	ctg10034	14	35	48
213851	Psa.0752.E03	ctg10890	13	27	39
213852	Psa.0599.E24	ctg10890	11	32	42
213853	Psa.0222.D20	ctg10890	14	28	41
213854	Psa.0541.A22	ctg10890	15	28	42
213855	Psa.0100.O13	ctg5815	12	22	33
213856	Psa.0514.L11	ctg10354	11	48	58
213857	Psa.0355.L18	ctg808	22	38	59
213858	Psa.0205.F13	ctg808	10	36	45
213859	Psa.0057.H09	ctg1302	28	266	293
213860	Psa.0615.I20	ctg1302	16	266	281
213861	Psa.0428.M07	ctg1302	14	265	278
213862	Psa.0348.L04	ctg7584	14	1	14
213863	Psa.0078.A02	ctg7584	19	5	23
213864	Psa.0237.I09	ctg10838	24	30	53
213865	Psa.0057.D18	ctg10838	23	31	53
213866	Psa.0247.O11	ctg10838	6	32	37
213867	Psa.0768.J03	ctg10838	5	30	34
213868	Psa.0035.L02	ctg73	14	96	109
213869	Psa.0764.A04	ctg1239	15	386	400
213870	Psa.0004.P08	ctg8687	15	67	81
213871	Psa.0757.N05	ctg4260	18	13	30
213872	Psa.0159.F11	ctg9790	15	145	159
213873	Psa.0736.O04	ctg10735	17	273	289
213874	Psa.0697.M10	ctg10735	13	270	282
213875	Psa.0440.A17	ctg10735	24	270	293
213876	Psa.0461.L10	ctg15983	22	17	38
213877	Psa.0043.F17	ctg10402	7	45	51
213878	Psa.0039.O07	ctg10402	8	46	53
213879	Psa.0620.B24	ctg10402	13	41	53
213880	Psa.0326.A11	ctg7371	5	33	37
213881	Psa.0387.D22	ctg57	12	146	157
213882	Psa.0654.D01	ctg205	17	13	29
213883	Psa.0047.N20	ctg11506	30	45	74
213884	Psa.0063.A23	ctg10520	25	139	163
213885	Psa.0503.C07	ctg1224	12	119	130
213886	Psa.0687.K01	ctg461	11	156	166
213887	Psa.0076.O02	ctg11573	6	133	138
213888	Psa.0581.J17	ctg3361	10	41	50
213889	Psa.0265.F18	ctg10351	5	311	315
213890	Psa.0311.O17	singleton	12
213891	Psa.0143.O13	ctg849	8	24	31
213892	Psa.0131.D06	ctg849	10	24	33
213893	Psa.0634.C06	ctg849	11	23	33
213894	Psa.0292.J04	ctg849	9	23	31
213895	Psa.0538.J18	ctg849	10	23	32
213896	Psa.0058.K22	ctg5389	6	4	9
213897	Psa.0475.N09	ctg5389	8	4	11
213898	Psa.0091.L06	singleton	8
213899	Psa.0474.L09	ctg1258	6	209	214
213900	Psa.0275.A05	ctg10446	42	116	157
213901	Psa.0559.B21	ctg9011	21	61	81
213902	Psa.0330.E22	ctg3472	7	106	112
213903	Psa.0561.M04	ctg17538	22	18	39
213904	Psa.0088.A21	ctg9927	9	51	59
213905	Psa.0085.L03	singleton	5
213906	Psa.0263.I01	ctg7169	7	110	116
213907	Psa.0294.J13	ctg10352	23	17	39
213908	Psa.0697.D01	ctg11005	13	1	13
213909	Psa.0239.M13	ctg11290	25	254	278
213910	Psa.0584.J09	ctg11501	13	175	187
213911	Psa.0726.C20	ctg11501	16	181	196
213912	Psa.0149.P19	ctg11501	9	177	185
213913	Psa.0512.F19	ctg3262	25	2	26
213914	Psa.0232.H17	singleton	10
213915	Psa.0160.C20	ctg57	5	889	893
213916	Psa.0433.I22	ctg4937	28	210	237
213917	Psa.0574.E05	ctg1110	21	111	131
213918	Psa.0215.O11	ctg4817	9	1	9
213919	Psa.0265.N10	ctg4817	7	4	10
213920	Psa.0256.K11	ctg576	27	286	312
213921	Psa.0179.E05	ctg24	15	130	144
213922	Psa.0318.P24	ctg7865	12	30	41
213923	Psa.0005.K12	ctg594	6	391	396
213924	Psa.0428.C04	ctg10996	8	272	279
213925	Psa.0763.K23	ctg750	33	221	253
213926	Psa.0116.N18	ctg750	25	227	251
213927	Psa.0089.B01	ctg11138	10	6	15
213928	Psa.0309.A04	ctg9488	9	114	122
213929	Psa.0659.D23	ctg6984	6	33	38
213930	Psa.0423.L21	ctg6984	6	33	38
213931	Psa.0088.J07	ctg11363	15	88	102
213932	Psa.0634.D01	ctg8602	19	197	215
213933	Psa.0066.G19	ctg8602	17	198	214
213934	Psa.0063.N21	ctg9938	11	25	35
213935	Psa.0365.K02	ctg9938	9	44	52
213936	Psa.0209.C14	ctg9938	17	23	39
213937	Psa.0389.E17	ctg9983	5	12	16
213938	Psa.0140.E05	ctg728	22	364	385
213939	Psa.0532.M06	ctg1389	23	185	207
213940	Psa.0219.I03	ctg1389	30	187	216
213941	Psa.0262.N15	ctg10745	7	34	40
213942	Psa.0482.A19	ctg13999	13	5	17
213943	Psa.0076.N05	ctg13999	11	3	13
213944	Psa.0150.F20	ctg10170	15	298	312
213945	Psa.0236.G01	ctg498	8	17	24
213946	Psa.0593.I20	ctg1867	20	81	100
213947	Psa.0311.A06	ctg2050	17	319	335
213948	Psa.0319.M14	ctg2050	16	324	339
213949	Psa.0742.O02	ctg19227	37	0	36
213950	Psa.0684.P04	ctg5556	10	116	125
213951	Psa.0076.E18	ctg251	11	214	224
213952	Psa.0025.P03	ctg11232	9	4	12
213953	Psa.0496.A09	ctg5095	10	51	60
213954	Psa.0594.P12	ctg11762	10	34	43
213955	Psa.0679.M21	ctg3383	25	57	81
213956	Psa.0156.F20	ctg1286	10	220	229
213957	Psa.0216.I08	ctg7702	11	20	30
213958	Psa.0234.I01	ctg7678	18	99	116
213959	Psa.0361.O17	ctg99	7	178	184
213960	Psa.0402.G11	ctg323	9	89	97
213961	Psa.0612.A05	ctg9126	8	66	73
213962	Psa.0461.A02	ctg11371	7	27	33
213963	Psa.0460.A03	ctg4833	7	70	76
213964	Psa.0226.F20	ctg1331	5	490	494
213965	Psa.0210.A22	ctg7258	17	29	45
213966	Psa.0655.J20	ctg7258	15	29	43
213967	Psa.0764.G16	ctg7258	15	29	43
213968	Psa.0582.B16	ctg11838	18	70	87
213969	Psa.0490.O19	ctg11838	21	69	89
213970	Psa.0402.H17	ctg10487	7	62	68
213971	Psa.0072.L09	ctg2100	14	159	172
213972	Psa.0686.G01	ctg2100	16	159	174
213973	Psa.0537.J03	ctg10883	14	193	206
213974	Psa.0312.I05	ctg6197	10	298	307
213975	Psa.0743.H14	ctg1019	8	301	308
213976	Psa.0527.E23	ctg621	26	517	542
213977	Psa.0319.M12	ctg11570	11	25	35
213978	Psa.0145.K20	ctg11520	12	34	45
213979	Psa.0094.G04	ctg10585	8	659	666
213980	Psa.0545.E06	ctg13622	24	0	23
213981	Psa.0561.G01	ctg15213	23	1	23
213982	Psa.0628.E01	ctg15213	23	1	23
213983	Psa.0422.B14	ctg3219	27	40	66
213984	Psa.0028.P19	singleton	10
213985	Psa.0264.P07	singleton	15
213986	Psa.0194.C20	ctg11034	20	77	96
213987	Psa.0600.A19	ctg11034	19	77	95
213988	Psa.0134.M04	ctg11034	12	101	112
213989	Psa.0254.G04	ctg16780	15	16	30
213990	Psa.0218.B04	ctg16780	17	15	31
213991	Psa.0093.E07	ctg2217	9	192	200
213992	Psa.0516.J17	ctg1007	5	49	53
213993	Psa.0480.B11	ctg11490	11	109	119
213994	Psa.0658.H03	ctg104	28	361	388
213995	Psa.0355.N08	ctg2247	32	385	416
213996	Psa.0529.K14	ctg2247	9	399	407
213997	Psa.0211.B16	ctg2792	19	73	91
213998	Psa.0129.L06	ctg2792	22	71	92
213999	Psa.0621.I17	ctg2533	13	51	63
214000	Psa.0440.F10	singleton	7
214001	Psa.0535.K17	ctg10024	39	399	437
214002	Psa.0527.C12	ctg10089	18	1	18
214003	Psa.0536.B18	ctg10089	17	0	16
214004	Psa.0599.I11	ctg10089	17	0	16
214005	Psa.0348.K01	ctg10537	18	296	313
214006	Psa.0636.I12	ctg756	9	580	588
214007	Psa.0408.P08	ctg11688	8	17	24
214008	Psa.0429.C13	ctg11190	15	3	17
214009	Psa.0559.H23	ctg389	6	157	162
214010	Psa.0732.K06	ctg15526	7	40	46
214011	Psa.0375.M02	ctg2388	24	50	73
214012	Psa.0020.A15	ctg2388	26	51	76
214013	Psa.0610.H10	ctg6625	6	63	68
214014	Psa.0663.G06	ctg4394	24	45	68
214015	Psa.0686.C01	ctg1007	13	52	64
214016	Psa.0132.E22	ctg5314	14	104	117
214017	Psa.0029.H03	ctg270	6	54	59
214018	Psa.0610.I14	ctg182	16	43	58
214019	Psa.0766.L20	ctg11111	24	20	43
214020	Psa.0400.D06	ctg10019	15	57	71
214021	Psa.0598.C18	ctg7164	8	66	73
214022	Psa.0705.H12	ctg1180	6	96	101
214023	Psa.0356.B02	ctg10652	15	0	14
214024	Psa.0382.K20	ctg10368	6	109	114
214025	Psa.0275.N10	singleton	13
214026	Psa.0429.J03	ctg11138	22	38	59
214027	Psa.0747.L07	ctg2594	19	111	129
214028	Psa.0646.F01	ctg2594	6	119	124
214029	Psa.0563.G03	ctg1732	7	501	507
214030	Psa.0294.D08	ctg2786	12	43	54
214031	Psa.0256.O12	singleton	13
214032	Psa.0109.B08	ctg18138	8	22	29
214033	Psa.0023.P13	ctg516	8	67	74
214034	Psa.0193.C15	ctg11305	7	0	6
214035	Psa.0453.O19	ctg8219	16	45	60
214036	Psa.0641.K06	ctg4037	22	331	352
214037	Psa.0382.L21	ctg17374	13	12	24
214038	Psa.0258.J19	ctg13743	12	14	25
214039	Psa.0241.D06	ctg10800	6	54	59
214040	Psa.0670.A04	ctg1935	5	233	237
214041	Psa.0348.M21	ctg10859	22	163	184
214042	Psa.0614.B05	ctg10859	17	164	180
214043	Psa.0058.F02	ctg9474	15	168	182
214044	Psa.0564.B05	singleton	15
214045	Psa.0397.I10	ctg15975	16	2	17
214046	Psa.0471.E11	ctg15975	20	3	22
214047	Psa.0157.K15	ctg15975	16	3	18
214048	Psa.0574.J21	singleton	6
214049	Psa.0352.K08	singleton	7
214050	Psa.0370.O22	ctg198	6	0	5
214051	Psa.0508.M07	ctg198	6	1	6
214052	Psa.0229.K06	ctg4497	6	116	121
214053	Psa.0677.P07	ctg10873	40	185	224
214054	Psa.0106.O09	ctg2094	5	87	91
214055	Psa.0211.E13	ctg3825	16	101	116
214056	Psa.0131.A10	ctg892	5	266	270
214057	Psa.0359.C19	ctg11572	7	55	61
214058	Psa.0114.J09	ctg11572	11	56	66
214059	Psa.0688.H10	ctg10045	5	293	297
214060	Psa.0498.J14	ctg5556	8	117	124
214061	Psa.0217.D04	ctg10135	15	111	125
214062	Psa.0114.H21	ctg2522	19	120	138
214063	Psa.0354.O05	ctg528	8	52	59
214064	Psa.0114.H13	ctg10857	35	11	45
214065	Psa.0507.C08	ctg11909	8	12	19
214066	Psa.0427.P23	singleton	15
214067	Psa.0372.A12	ctg535	8	1	8
214068	Psa.0562.I12	ctg535	23	0	22
214069	Psa.0572.C04	ctg12502	7	4	10
214070	Psa.0608.D15	singleton	23
214071	Psa.0107.B10	ctg11435	18	3	20
214072	Psa.0405.G02	ctg9059	11	1	11
214073	Psa.0765.D09	ctg624	25	82	106
214074	Psa.0028.D06	ctg6350	19	63	81
214075	Psa.0107.O15	ctg10024	40	397	436
214076	Psa.0380.P15	ctg10024	24	421	444
214077	Psa.0303.F16	ctg1904	7	1	7
214078	Psa.0554.F10	ctg1904	8	0	7
214079	Psa.0406.H07	ctg10509	15	148	162
214080	Psa.0286.L02	singleton	6
214081	Psa.0754.C14	ctg135	10	52	61
214082	Psa.0351.G06	ctg10491	11	41	51
214083	Psa.0544.I18	ctg9993	12	201	212
214084	Psa.0182.H06	ctg4353	19	78	96
214085	Psa.0433.E11	ctg10555	7	42	48
214086	Psa.0165.M03	ctg1600	19	244	262
214087	Psa.0140.F23	ctg10993	10	19	28
214088	Psa.0038.O20	ctg2	7	201	207
214089	Psa.0760.H02	ctg2894	19	443	461
214090	Psa.0175.D07	ctg2894	19	442	460
214091	Psa.0522.K21	ctg3591	19	20	38
214092	Psa.0437.E12	ctg3310	8	90	97
214093	Psa.0335.L09	ctg10648	5	48	52
214094	Psa.0160.P07	ctg1466	15	27	41
214095	Psa.0297.C21	ctg13288	13	21	33
214096	Psa.0413.G11	ctg10011	19	582	600
214097	Psa.0510.L04	ctg9385	14	46	59
214098	Psa.0192.C11	ctg11038	5	45	49
214099	Psa.0358.M10	ctg12091	19	6	24
214100	Psa.0020.C18	ctg12091	21	0	20
214101	Psa.0212.G19	ctg1507	9	16	24
214102	Psa.0664.P07	ctg1507	12	16	27
214103	Psa.0239.C01	ctg2028	27	0	26
214104	Psa.0738.E11	ctg10809	7	33	39
214105	Psa.0264.P10	ctg3560	12	249	260
214106	Psa.0476.H20	ctg10969	5	123	127
214107	Psa.0076.B13	ctg13971	19	10	28
214108	Psa.0093.O24	ctg309	18	594	611
214109	Psa.0429.P03	ctg504	31	95	125
214110	Psa.0736.P09	ctg12298	9	8	16
214111	Psa.0621.G15	ctg12298	8	11	18
214112	Psa.0186.F19	ctg12298	16	9	24
214113	Psa.0641.L10	ctg12298	12	13	24
214114	Psa.0690.C10	ctg12298	12	13	24
214115	Psa.0252.A16	singleton	14
214116	Psa.0554.H01	ctg14559	13	0	12
214117	Psa.0096.O24	ctg14559	22	1	22
214118	Psa.0003.C01	ctg1204	14	25	38
214119	Psa.0250.C19	ctg2257	36	365	400
214120	Psa.0711.M04	ctg2398	16	204	219
214121	Psa.0440.N22	ctg7605	14	13	26
214122	Psa.0352.J11	ctg74	16	87	102
214123	Psa.0478.H15	ctg1283	11	19	29
214124	Psa.0024.B23	ctg628	7	805	811
214125	Psa.0400.O18	ctg10146	18	55	72
214126	Psa.0661.P01	ctg10146	11	54	64
214127	Psa.0714.P23	ctg241	14	51	64
214128	Psa.0035.D24	ctg885	17	43	59
214129	Psa.0362.E01	ctg7198	16	27	42
214130	Psa.0542.I13	ctg7198	15	31	45
214131	Psa.0018.N19	ctg11556	19	1	19
214132	Psa.0142.G19	ctg2922	9	45	53
214133	Psa.0640.F04	ctg1324	12	26	37
214134	Psa.0251.L03	ctg10572	8	53	60
214135	Psa.0337.I24	ctg2260	22	22	43
214136	Psa.0716.J03	ctg2260	9	20	28
214137	Psa.0067.F22	singleton	7
214138	Psa.0641.B14	ctg791	7	109	115
214139	Psa.0313.G05	ctg745	26	78	103
214140	Psa.0044.B14	ctg3638	23	24	46
214141	Psa.0196.C13	ctg3638	19	25	43
214142	Psa.0439.P19	ctg3638	22	25	46
214143	Psa.0283.A13	ctg491	9	547	555
214144	Psa.0285.N14	ctg1116	14	50	63
214145	Psa.0044.A14	ctg2405	23	161	183
214146	Psa.0282.K18	ctg15301	13	18	30
214147	Psa.0525.C04	ctg15301	13	19	31
214148	Psa.0524.G06	ctg664	21	104	124
214149	Psa.0458.G04	ctg10961	14	54	67
214150	Psa.0402.C05	ctg10498	8	149	156
214151	Psa.0518.D21	ctg10498	6	147	152
214152	Psa.0590.J14	ctg10498	8	149	156
214153	Psa.0201.D14	ctg1253	11	184	194
214154	Psa.0370.N17	ctg10953	11	3	13
214155	Psa.0480.A06	ctg3435	19	58	76
214156	Psa.0255.M14	ctg1900	10	30	39
214157	Psa.0575.O21	ctg3435	6	82	87
214158	Psa.0299.O20	ctg1696	7	50	56
214159	Psa.0359.B04	ctg18114	13	0	12
214160	Psa.0306.K11	ctg10372	12	110	121
214161	Psa.0240.K12	ctg888	9	113	121
214162	Psa.0602.E02	ctg18996	10	0	9
214163	Psa.0042.K07	ctg13	7	75	81
214164	Psa.0346.O10	ctg261	12	77	88
214165	Psa.0349.P15	ctg5343	13	150	162
214166	Psa.0406.C21	ctg5343	17	149	165
214167	Psa.0698.B18	ctg5343	36	129	164
214168	Psa.0374.J22	ctg5343	13	150	162
214169	Psa.0755.F21	ctg5343	28	132	159
214170	Psa.0372.M07	ctg71	31	135	165
214171	Psa.0034.G16	ctg71	27	119	145
214172	Psa.0191.D12	ctg912	5	49	53
214173	Psa.0335.F22	ctg1239	28	401	428
214174	Psa.0284.B03	ctg8391	22	0	21
214175	Psa.0454.N22	ctg8391	19	0	18
214176	Psa.0453.H19	ctg3596	10	17	26
214177	Psa.0594.H05	ctg4209	18	27	44
214178	Psa.0663.O12	ctg17139	7	6	12
214179	Psa.0683.B16	ctg10534	32	45	76
214180	Psa.0524.K23	singleton	8
214181	Psa.0330.J10	singleton	13
214182	Psa.0684.L11	ctg11219	23	76	98
214183	Psa.0320.I04	singleton	5
214184	Psa.0036.P06	ctg12613	27	11	37
214185	Psa.0429.K24	singleton	24
214186	Psa.0256.G21	ctg212	12	274	285
214187	Psa.0418.M20	ctg212	17	275	291
214188	Psa.0175.E07	ctg212	18	266	283
214189	Psa.0434.G08	ctg212	25	269	293
214190	Psa.0152.O10	ctg212	13	272	284
214191	Psa.0264.E09	singleton	6
214192	Psa.0047.K20	ctg1509	14	145	158
214193	Psa.0128.B04	ctg1914	15	250	264
214194	Psa.0358.D23	ctg1914	17	245	261
214195	Psa.0567.L05	ctg1914	7	258	264
214196	Psa.0021.B13	ctg403	9	433	441
214197	Psa.0429.H17	ctg265	8	146	153
214198	Psa.0382.L01	singleton	8
214199	Psa.0643.D03	ctg10298	7	4	10
214200	Psa.0626.L11	ctg5104	18	132	149
214201	Psa.0397.F01	ctg4585	13	3	15
214202	Psa.0366.M02	ctg10546	26	160	185
214203	Psa.0044.G06	ctg10546	13	178	190
214204	Psa.0742.E17	ctg10546	14	177	190
214205	Psa.0380.J17	ctg10268	9	219	227
214206	Psa.0586.H23	ctg565	11	43	53
214207	Psa.0374.M12	ctg565	13	41	53
214208	Psa.0672.P18	ctg565	11	38	48
214209	Psa.0762.J11	ctg565	15	39	53
214210	Psa.0127.A23	ctg565	15	39	53
214211	Psa.0478.E21	ctg8512	25	134	158
214212	Psa.0064.H12	ctg3583	6	179	184
214213	Psa.0323.B08	ctg11227	22	535	556
214214	Psa.0442.J02	ctg11227	17	534	550
214215	Psa.0220.L14	ctg11227	17	534	550
214216	Psa.0033.N09	ctg761	6	31	36
214217	Psa.0588.F15	ctg10240	20	106	125
214218	Psa.0339.H22	ctg10880	7	68	74
214219	Psa.0544.M19	ctg1610	26	425	450
214220	Psa.0662.N08	ctg1431	7	0	6
214221	Psa.0707.F02	ctg1431	6	0	5
214222	Psa.0083.E17	ctg10965	12	218	229
214223	Psa.0240.O08	ctg11477	7	106	112
214224	Psa.0128.O16	ctg10151	11	99	109
214225	Psa.0033.O03	ctg777	24	24	47
214226	Psa.0232.D13	ctg777	22	24	45
214227	Psa.0402.J10	ctg6819	9	512	520
214228	Psa.0583.P19	ctg4944	6	67	72
214229	Psa.0033.K18	ctg10276	13	178	190
214230	Psa.0637.O03	singleton	9
214231	Psa.0338.J04	ctg5184	7	76	82
214232	Psa.0094.K19	ctg5184	8	76	83
214233	Psa.0159.L15	singleton	5
214234	Psa.0062.L21	ctg13605	17	0	16
214235	Psa.0715.H08	ctg13605	17	4	20
214236	Psa.0121.L15	ctg432	12	121	132
214237	Psa.0675.B24	ctg11686	5	0	4
214238	Psa.0713.O08	ctg164	6	7	12
214239	Psa.0548.F22	ctg164	6	15	20
214240	Psa.0274.J15	ctg11686	6	0	5
214241	Psa.0055.A17	singleton	5
214242	Psa.0377.P05	ctg10784	10	112	121
214243	Psa.0159.M11	ctg3164	24	225	248
214244	Psa.0201.J19	ctg84	6	34	39
214245	Psa.0318.B18	ctg8307	5	64	68
214246	Psa.0019.C12	ctg7613	20	0	19
214247	Psa.0432.N21	singleton	5
214248	Psa.0275.J19	ctg190	7	8	14
214249	Psa.0106.H03	ctg11681	10	6	15
214250	Psa.0410.O20	ctg11240	34	133	166
214251	Psa.0659.P06	ctg10837	8	55	62
214252	Psa.0669.L05	ctg5394	19	53	71
214253	Psa.0742.L11	ctg142	10	31	40
214254	Psa.0704.N10	ctg16920	11	4	14
214255	Psa.0383.H07	ctg4911	11	19	29
214256	Psa.0483.P11	ctg4342	10	24	33
214257	Psa.0405.G04	ctg994	14	494	507
214258	Psa.0479.F22	singleton	19
214259	Psa.0042.K06	singleton	18
214260	Psa.0520.J13	ctg4430	7	153	159
214261	Psa.0466.N15	ctg7420	10	30	39
214262	Psa.0443.D01	ctg10540	9	219	227
214263	Psa.0702.K21	ctg11441	11	116	126
214264	Psa.0404.D21	ctg17777	6	20	25
214265	Psa.0527.L23	ctg9899	16	357	372
214266	Psa.0152.C24	ctg9899	17	358	374
214267	Psa.0063.N13	ctg9899	7	368	374
214268	Psa.0741.A05	ctg4090	15	359	373
214269	Psa.0370.I07	ctg1231	11	11	21
214270	Psa.0395.K14	ctg339	27	390	416
214271	Psa.0768.N17	ctg1247	11	202	212
214272	Psa.0430.L17	ctg9938	10	44	53
214273	Psa.0266.M05	ctg9938	19	46	64
214274	Psa.0046.O04	ctg9938	16	45	60
214275	Psa.0694.I01	ctg9938	18	31	48
214276	Psa.0606.M24	ctg10741	12	141	152
214277	Psa.0453.A22	ctg11418	7	22	28
214278	Psa.0029.J02	ctg504	7	311	317
214279	Psa.0406.H02	ctg8452	12	18	29
214280	Psa.0233.P21	ctg530	16	281	296
214281	Psa.0175.H07	ctg10363	5	3	7
214282	Psa.0711.M14	ctg766	14	8	21
214283	Psa.0307.I19	ctg7420	19	41	59
214284	Psa.0384.E24	ctg4497	21	23	43
214285	Psa.0693.N01	ctg17838	7	15	21
214286	Psa.0160.M17	ctg7878	10	86	95
214287	Psa.0502.M04	ctg10177	7	133	139
214288	Psa.0381.M14	ctg3383	18	433	450
214289	Psa.0055.P11	ctg8223	8	82	89
214290	Psa.0485.A18	ctg1381	5	53	57
214291	Psa.0334.P23	ctg1253	9	616	624
214292	Psa.0173.I08	ctg13634	21	10	30
214293	Psa.0006.N01	ctg153	13	532	544
214294	Psa.0069.A04	ctg467	11	33	43
214295	Psa.0503.L05	ctg467	10	36	45
214296	Psa.0396.P17	ctg467	5	38	42
214297	Psa.0309.B10	ctg1651	11	174	184
214298	Psa.0564.M03	ctg11724	12	125	136
214299	Psa.0611.E22	ctg10478	12	279	290
214300	Psa.0684.J04	ctg10478	13	279	291
214301	Psa.0336.N08	ctg7982	7	395	401
214302	Psa.0302.N17	ctg2242	15	414	428
214303	Psa.0358.B01	ctg2242	11	438	448
214304	Psa.0023.D06	ctg1258	7	400	406
214305	Psa.0652.C04	ctg10096	13	837	849
214306	Psa.0355.A14	ctg10096	14	838	851
214307	Psa.0707.O05	ctg31	6	770	775
214308	Psa.0703.F07	ctg4927	14	106	119
214309	Psa.0107.F23	ctg3334	19	72	90
214310	Psa.0408.B10	ctg10997	17	1	17
214311	Psa.0597.P14	ctg10997	9	6	14
214312	Psa.0136.E05	ctg10997	17	5	21
214313	Psa.0694.F04	ctg8680	17	5	21
214314	Psa.0703.N10	ctg12489	14	5	18
214315	Psa.0201.K01	ctg18107	6	6	11
214316	Psa.0264.C18	ctg7394	16	38	53
214317	Psa.0404.D22	singleton	8
214318	Psa.0103.N04	ctg8987	5	63	67
214319	Psa.0760.I10	ctg5069	13	544	556
214320	Psa.0293.H18	ctg11779	14	11	24
214321	Psa.0653.P20	ctg2521	29	258	286
214322	Psa.0285.O16	ctg8999	5	69	73
214323	Psa.0256.M19	ctg530	5	17	21
214324	Psa.0407.C11	ctg3389	13	65	77
214325	Psa.0104.D08	ctg197	11	279	289
214326	Psa.0003.C24	ctg191	7	87	93
214327	Psa.0603.M15	ctg19061	11	0	10
214328	Psa.0225.K22	singleton	10
214329	Psa.0524.H23	ctg3511	26	8	33
214330	Psa.0098.C01	ctg3511	22	14	35
214331	Psa.0186.D02	singleton	19
214332	Psa.0452.G05	ctg11139	5	84	88
214333	Psa.0212.E14	ctg11450	16	66	81
214334	Psa.0073.K07	ctg10711	16	15	30
214335	Psa.0239.G11	ctg15354	27	0	26
214336	Psa.0548.B22	ctg10149	5	0	4
214337	Psa.0088.O08	ctg9896	23	33	55
214338	Psa.0041.N05	ctg10640	14	7	20
214339	Psa.0463.L05	ctg7520	19	21	39
214340	Psa.0753.H07	ctg242	12	661	672
214341	Psa.0255.L23	ctg57	8	621	628
214342	Psa.0565.B05	ctg13190	13	6	18
214343	Psa.0052.O10	ctg13190	15	8	22
214344	Psa.0553.N06	ctg7803	5	233	237
214345	Psa.0407.N13	ctg1767	9	158	166
214346	Psa.0381.D18	ctg10019	17	426	442
214347	Psa.0246.C18	ctg953	31	120	150
214348	Psa.0131.M08	ctg657	16	281	296
214349	Psa.0594.J18	ctg3889	10	181	190
214350	Psa.0673.B17	ctg3889	13	181	193
214351	Psa.0750.F02	ctg3889	16	192	207
214352	Psa.0655.K16	ctg3889	14	183	196
214353	Psa.0229.P01	ctg3889	9	196	204
214354	Psa.0018.I03	ctg3889	9	188	196
214355	Psa.0075.C13	ctg12420	19	4	22
214356	Psa.0403.C21	ctg12420	11	4	14
214357	Psa.0282.M19	ctg12420	17	0	16
214358	Psa.0588.N22	ctg12420	9	7	15
214359	Psa.0470.L08	ctg12420	19	0	18
214360	Psa.0063.H12	ctg10731	10	30	39
214361	Psa.0648.L17	ctg12307	23	14	36
214362	Psa.0029.H01	ctg12307	20	11	30
214363	Psa.0320.E14	singleton	14
214364	Psa.0359.D15	ctg8533	16	16	31
214365	Psa.0076.E22	ctg8120	8	29	36
214366	Psa.0458.K07	ctg669	10	420	429
214367	Psa.0273.N01	ctg670	8	662	669
214368	Psa.0677.F15	ctg670	14	662	675
214369	Psa.0560.F03	ctg11094	11	0	10
214370	Psa.0716.E18	ctg753	19	954	972
214371	Psa.0594.D07	ctg753	8	965	972
214372	Psa.0602.O10	ctg955	11	92	102
214373	Psa.0362.K10	ctg2070	23	97	119
214374	Psa.0741.G12	ctg1781	20	55	74
214375	Psa.0395.C15	ctg1781	27	52	78
214376	Psa.0518.O22	ctg4537	14	243	256
214377	Psa.0688.G04	ctg1451	11	524	534
214378	Psa.0023.L01	ctg11782	28	51	78
214379	Psa.0375.P05	ctg11782	19	62	80
214380	Psa.0709.K14	ctg11782	31	47	77
214381	Psa.0431.D08	ctg2368	16	35	50
214382	Psa.0082.K13	ctg640	9	441	449
214383	Psa.0603.D15	ctg6963	16	226	241
214384	Psa.0652.A03	ctg9942	16	50	65
214385	Psa.0110.J16	ctg1490	24	298	321
214386	Psa.0398.G03	ctg1490	21	293	313
214387	Psa.0073.J15	ctg7996	6	22	27
214388	Psa.0474.L20	ctg69	9	0	8
214389	Psa.0641.L02	ctg3082	5	17	21
214390	Psa.0368.F01	ctg10153	14	177	190
214391	Psa.0185.A01	ctg14576	33	5	37
214392	Psa.0199.A08	ctg14576	22	6	27
214393	Psa.0108.J22	ctg1551	17	406	422
214394	Psa.0658.B17	ctg143	5	344	348
214395	Psa.0083.I19	ctg143	10	340	349
214396	Psa.0265.O09	ctg11106	13	171	183
214397	Psa.0330.A17	ctg51	17	1	17
214398	Psa.0166.B03	ctg51	11	5	15
214399	Psa.0532.C12	ctg14221	16	0	15
214400	Psa.0084.N13	ctg14221	16	1	16
214401	Psa.0363.A10	ctg11559	6	26	31
214402	Psa.0626.B11	ctg7610	14	21	34
214403	Psa.0063.J07	ctg11377	10	235	244
214404	Psa.0432.M03	ctg7795	7	89	95
214405	Psa.0353.B05	ctg761	19	18	36
214406	Psa.0155.O15	ctg3462	10	157	166
214407	Psa.0001.G10	ctg3341	7	53	59
214408	Psa.0319.K15	ctg779	31	217	247
214409	Psa.0538.M21	ctg779	25	194	218
214410	Psa.0288.O20	ctg779	24	219	242
214411	Psa.0209.O15	ctg779	23	219	241
214412	Psa.0059.L14	ctg779	25	214	238
214413	Psa.0154.O10	ctg779	22	216	237
214414	Psa.0296.F23	ctg779	27	214	240
214415	Psa.0097.F07	ctg779	27	190	216
214416	Psa.0432.E08	ctg2720	6	346	351
214417	Psa.0348.J24	ctg10437	8	362	369
214418	Psa.0380.O24	singleton	12
214419	Psa.0415.M23	ctg18104	9	6	14
214420	Psa.0449.C12	ctg5032	22	131	152
214421	Psa.0730.A05	ctg766	6	43	48
214422	Psa.0517.M16	ctg7662	13	17	29
214423	Psa.0243.L16	ctg7662	21	20	40
214424	Psa.0341.M23	ctg7662	16	20	35
214425	Psa.0227.L22	ctg1330	7	24	30
214426	Psa.0092.E17	ctg1376	6	44	49
214427	Psa.0567.E03	ctg1820	9	19	27
214428	Psa.0692.I13	ctg1820	9	0	8
214429	Psa.0698.N19	ctg1820	9	33	41
214430	Psa.0590.O24	ctg1768	10	119	128
214431	Psa.0354.P10	ctg8119	7	18	24
214432	Psa.0156.D07	ctg8119	26	23	48
214433	Psa.0763.N15	ctg3955	19	59	77
214434	Psa.0330.B10	ctg4904	8	163	170
214435	Psa.0118.O13	ctg4037	6	205	210
214436	Psa.0676.D05	ctg3439	13	30	42
214437	Psa.0641.D21	singleton	6
214438	Psa.0139.F21	ctg11488	8	57	64
214439	Psa.0458.K16	ctg5424	7	70	76
214440	Psa.0124.D07	ctg11792	12	61	72
214441	Psa.0464.O09	ctg11450	8	39	46
214442	Psa.0418.F01	ctg10128	10	109	118
214443	Psa.0715.L17	ctg12687	5	15	19
214444	Psa.0044.D10	ctg10191	26	48	73
214445	Psa.0503.C20	ctg1810	27	90	116
214446	Psa.0435.I15	singleton	22
214447	Psa.0645.M01	ctg11137	9	33	41
214448	Psa.0332.E06	ctg16342	21	2	22
214449	Psa.0423.G14	ctg491	9	231	239
214450	Psa.0416.N07	ctg207	18	92	109
214451	Psa.0249.H17	singleton	9
214452	Psa.0581.N13	ctg5444	15	243	257
214453	Psa.0601.K16	ctg2741	13	245	257
214454	Psa.0510.L19	ctg17563	11	13	23
214455	Psa.0334.E21	ctg14679	12	28	39
214456	Psa.0207.C06	ctg246	9	319	327
214457	Psa.0098.N10	ctg246	15	310	324
214458	Psa.0726.C17	ctg246	17	311	327
214459	Psa.0142.F13	ctg246	13	314	326
214460	Psa.0593.K14	ctg18353	9	31	39
214461	Psa.0363.G23	ctg3065	8	196	203
214462	Psa.0583.H19	ctg3606	12	101	112
214463	Psa.0765.C07	ctg2214	9	171	179
214464	Psa.0064.F21	ctg2207	6	52	57
214465	Psa.0270.B01	ctg17403	25	2	26
214466	Psa.0063.P11	ctg5797	22	51	72
214467	Psa.0553.L02	ctg140	9	36	44
214468	Psa.0179.G19	ctg551	8	151	158
214469	Psa.0359.J16	singleton	11
214470	Psa.0100.I17	ctg1141	17	86	102
214471	Psa.0028.L01	ctg173	29	379	407
214472	Psa.0531.E14	ctg5281	12	44	55
214473	Psa.0212.J18	ctg9904	12	326	337
214474	Psa.0517.N17	ctg641	21	92	112
214475	Psa.0710.G17	ctg641	26	87	112
214476	Psa.0612.O20	ctg1297	8	275	282
214477	Psa.0054.J24	singleton	11
214478	Psa.0384.O06	ctg2840	7	104	110
214479	Psa.0313.B06	ctg2840	24	103	126
214480	Psa.0403.M13	ctg1101	5	42	46
214481	Psa.0319.P11	ctg359	16	5	20
214482	Psa.0754.D18	ctg10156	11	5	15
214483	Psa.0048.L10	ctg364	24	166	189
214484	Psa.0093.F08	ctg364	19	163	181
214485	Psa.0421.I21	ctg11004	5	33	37
214486	Psa.0474.G20	ctg645	8	23	30
214487	Psa.0584.B14	ctg10140	23	15	37
214488	Psa.0205.A21	ctg7745	13	219	231
214489	Psa.0524.J15	ctg5022	13	47	59
214490	Psa.0421.O02	ctg123	30	184	213
214491	Psa.0635.E04	singleton	10
214492	Psa.0173.C07	ctg10708	15	183	197
214493	Psa.0142.O24	ctg10708	12	169	180
214494	Psa.0003.M21	ctg10200	7	100	106
214495	Psa.0543.B16	ctg10200	6	101	106
214496	Psa.0315.D07	singleton	11
214497	Psa.0376.P10	ctg1482	16	33	48
214498	Psa.0360.G06	ctg1482	17	32	48
214499	Psa.0090.L21	ctg10272	6	182	187
214500	Psa.0340.A03	ctg10272	13	172	184
214501	Psa.0655.G19	ctg2860	6	36	41
214502	Psa.0494.K08	ctg7795	6	232	237
214503	Psa.0377.C03	ctg1824	7	159	165
214504	Psa.0672.A12	ctg16642	9	0	8
214505	Psa.0721.D15	ctg670	20	485	504
214506	Psa.0370.B04	ctg1641	15	166	180
214507	Psa.0326.G21	ctg1127	17	358	374
214508	Psa.0476.O10	ctg18134	5	5	9
214509	Psa.0498.O06	ctg2178	5	491	495
214510	Psa.0283.H07	ctg11262	7	206	212
214511	Psa.0264.I13	singleton	8
214512	Psa.0419.A23	ctg15286	16	3	18
214513	Psa.0517.G03	ctg15121	7	10	16
214514	Psa.0069.C16	ctg3724	22	96	117
214515	Psa.0577.E10	ctg17100	8	17	24
214516	Psa.0329.A24	ctg17899	22	0	21
214517	Psa.0738.K01	ctg17899	13	3	15
214518	Psa.0317.A13	ctg2519	9	78	86
214519	Psa.0564.I08	ctg2519	10	76	85
214520	Psa.0004.D07	ctg11946	14	0	13
214521	Psa.0740.K12	ctg6312	6	95	100
214522	Psa.0683.K11	ctg10461	7	196	202
214523	Psa.0446.N16	ctg4128	10	34	43
214524	Psa.0082.G24	ctg4128	6	31	36
214525	Psa.0266.E13	ctg7937	10	126	135
214526	Psa.0564.K11	ctg552	8	62	69
214527	Psa.0096.P08	ctg3647	15	198	212
214528	Psa.0267.J13	ctg330	10	77	86
214529	Psa.0429.K07	ctg10313	18	31	48
214530	Psa.0033.J01	ctg798	19	17	35
214531	Psa.0092.G11	ctg798	18	18	35
214532	Psa.0435.K24	ctg1126	16	308	323
214533	Psa.0523.C09	ctg8330	12	66	77
214534	Psa.0362.I24	ctg17899	13	6	18
214535	Psa.0133.M12	ctg12	7	102	108
214536	Psa.0131.F02	ctg10087	10	208	217
214537	Psa.0373.M19	ctg1165	9	250	258
214538	Psa.0371.A02	ctg1167	9	33	41
214539	Psa.0446.A09	ctg805	9	251	259
214540	Psa.0411.J15	ctg1486	6	113	118
214541	Psa.0512.J13	ctg3764	8	62	69
214542	Psa.0477.K18	ctg1070	16	94	109
214543	Psa.0575.K13	ctg7148	17	137	153
214544	Psa.0605.B01	ctg5084	10	3	12
214545	Psa.0523.D17	ctg10367	7	92	98
214546	Psa.0524.O16	ctg5402	7	117	123
214547	Psa.0477.J02	ctg194	6	27	32
214548	Psa.0697.D09	ctg1247	11	183	193
214549	Psa.0343.O01	ctg11168	13	39	51
214550	Psa.0360.L05	ctg481	23	7	29
214551	Psa.0709.E19	ctg11479	6	62	67
214552	Psa.0591.H07	ctg11479	11	58	68
214553	Psa.0712.G11	ctg1554	8	127	134
214554	Psa.0255.E08	ctg11077	19	13	31
214555	Psa.0097.H17	ctg14576	13	6	18
214556	Psa.0278.H16	ctg14576	12	9	20
214557	Psa.0306.F05	ctg1309	27	259	285
214558	Psa.0566.I15	ctg1309	25	264	288
214559	Psa.0317.F23	ctg1309	27	265	291
214560	Psa.0233.B19	ctg1309	34	256	289
214561	Psa.0251.C16	ctg1309	19	256	274
214562	Psa.0638.J12	ctg1309	15	259	273
214563	Psa.0054.L21	ctg1309	30	255	284
214564	Psa.0286.I14	ctg1309	26	262	287
214565	Psa.0297.B05	ctg1334	5	236	240
214566	Psa.0350.L21	ctg11769	7	45	51
214567	Psa.0280.H05	ctg11503	6	80	85
214568	Psa.0109.M06	ctg11503	6	80	85
214569	Psa.0346.C06	ctg7520	25	320	344
214570	Psa.0713.I02	ctg7520	15	324	338
214571	Psa.0495.P01	ctg915	14	125	138
214572	Psa.0679.E04	ctg10606	19	105	123
214573	Psa.0109.B11	ctg10606	12	104	115
214574	Psa.0414.B13	ctg10606	15	106	120
214575	Psa.0200.I11	ctg10606	19	105	123
214576	Psa.0461.J21	ctg3919	13	35	47
214577	Psa.0371.I12	ctg2260	11	227	237
214578	Psa.0535.H10	ctg14425	20	2	21
214579	Psa.0671.P20	ctg10352	18	15	32
214580	Psa.0340.J14	ctg3667	15	86	100
214581	Psa.0643.K13	ctg817	12	33	44
214582	Psa.0513.G01	ctg8201	7	260	266
214583	Psa.0726.D22	singleton	6
214584	Psa.0025.C10	ctg1632	6	120	125
214585	Psa.0582.J06	ctg944	16	46	61
214586	Psa.0555.O02	ctg8179	9	42	50
214587	Psa.0602.M04	ctg6266	13	218	230
214588	Psa.0454.E08	ctg18750	6	0	5
214589	Psa.0735.L06	ctg1309	16	185	200
214590	Psa.0111.E05	ctg11639	11	91	101
214591	Psa.0332.A11	ctg758	18	677	694
214592	Psa.0644.A20	ctg17245	17	1	17
214593	Psa.0768.O08	ctg17245	16	1	16
214594	Psa.0254.M17	ctg17245	18	0	17
214595	Psa.0675.A17	ctg2684	17	104	120
214596	Psa.0173.B21	ctg10093	20	9	28
214597	Psa.0085.E13	ctg8237	8	120	127
214598	Psa.0403.G18	ctg143	10	249	258
214599	Psa.0386.G09	ctg2678	5	87	91
214600	Psa.0505.E20	ctg1511	25	130	154
214601	Psa.0342.A07	ctg1511	22	129	150
214602	Psa.0344.J07	ctg1511	25	121	145
214603	Psa.0076.G13	ctg8602	7	221	227
214604	Psa.0513.A01	ctg1077	9	26	34
214605	Psa.0582.K24	ctg10110	5	45	49
214606	Psa.0590.D18	ctg54	14	0	13
214607	Psa.0324.K16	ctg1717	10	162	171
214608	Psa.0149.E09	ctg10990	11	72	82
214609	Psa.0229.K02	ctg4081	6	178	183
214610	Psa.0037.P10	ctg11444	8	41	48
214611	Psa.0396.C03	ctg12468	13	9	21
214612	Psa.0647.F04	ctg17038	12	1	12
214613	Psa.0594.I19	ctg335	15	186	200
214614	Psa.0602.E21	ctg9161	18	30	47
214615	Psa.0575.F15	ctg5764	11	49	59
214616	Psa.0527.O04	ctg11270	7	346	352
214617	Psa.0659.O17	ctg2320	15	127	141
214618	Psa.0419.I12	ctg12973	6	3	8
214619	Psa.0196.G03	ctg1364	16	340	355
214620	Psa.0097.B21	ctg10646	6	95	100
214621	Psa.0758.M02	ctg3872	6	271	276
214622	Psa.0564.D12	ctg1306	16	193	208
214623	Psa.0048.J23	ctg11321	36	142	177
214624	Psa.0365.O05	singleton	8
214625	Psa.0047.D02	ctg13005	17	0	16
214626	Psa.0734.D24	ctg2772	11	51	61
214627	Psa.0468.G22	ctg2772	8	53	60
214628	Psa.0365.P04	ctg3535	8	93	100
214629	Psa.0117.L20	ctg1424	15	149	163
214630	Psa.0364.H19	ctg1424	15	149	163
214631	Psa.0768.M05	ctg1424	13	151	163
214632	Psa.0367.K07	ctg1155	5	226	230
214633	Psa.0636.O20	ctg10412	22	54	75
214634	Psa.0051.C04	ctg7696	40	10	49
214635	Psa.0649.H03	ctg10071	19	230	248
214636	Psa.0431.G13	ctg1752	10	232	241
214637	Psa.0170.H04	ctg1364	6	58	63
214638	Psa.0029.D10	ctg12302	10	10	19
214639	Psa.0466.L16	ctg5095	5	383	387
214640	Psa.0550.B06	ctg364	32	109	140
214641	Psa.0266.C16	ctg19052	9	0	8
214642	Psa.0389.D19	ctg19052	6	2	7
214643	Psa.0525.L21	ctg6361	10	37	46
214644	Psa.0449.B11	ctg3970	5	35	39
214645	Psa.0032.N08	ctg530	7	242	248
214646	Psa.0177.F02	ctg530	37	231	267
214647	Psa.0365.D03	ctg521	20	54	73
214648	Psa.0092.N02	ctg2391	27	68	94
214649	Psa.0362.O01	ctg113	23	24	46
214650	Psa.0100.C06	ctg113	24	27	50
214651	Psa.0077.C22	ctg113	23	25	47
214652	Psa.0560.K06	ctg1692	11	268	278
214653	Psa.0213.E18	ctg4159	35	111	145
214654	Psa.0500.N06	ctg3383	16	349	364
214655	Psa.0520.M01	ctg414	18	359	376
214656	Psa.0456.P04	ctg11259	18	33	50
214657	Psa.0256.J23	ctg11080	8	38	45
214658	Psa.0143.N07	ctg7865	10	176	185
214659	Psa.0188.F23	ctg9171	9	151	159
214660	Psa.0592.H15	ctg27	26	858	883
214661	Psa.0324.H09	ctg3488	35	101	135
214662	Psa.0034.I10	ctg17685	9	0	8
214663	Psa.0544.B09	ctg11290	17	254	270
214664	Psa.0643.M17	ctg11290	15	255	269
214665	Psa.0227.F01	ctg15146	23	9	31
214666	Psa.0261.H07	ctg15146	24	8	31
214667	Psa.0681.E03	ctg2144	6	154	159
214668	Psa.0545.D16	ctg10591	14	52	65
214669	Psa.0252.G02	singleton	5
214670	Psa.0582.L15	ctg1022	21	3	23
214671	Psa.0449.H06	ctg11503	18	69	86
214672	Psa.0344.K10	ctg11503	7	80	86
214673	Psa.0539.O04	ctg11503	9	77	85
214674	Psa.0420.F04	ctg9790	7	112	118
214675	Psa.0730.K11	ctg5520	6	72	77
214676	Psa.0155.E04	ctg11365	12	94	105
214677	Psa.0413.N18	ctg3367	6	62	67
214678	Psa.0261.F11	ctg212	5	304	308
214679	Psa.0227.M05	ctg212	23	271	293
214680	Psa.0463.I09	ctg967	15	24	38
214681	Psa.0423.H08	ctg2529	22	159	180
214682	Psa.0322.N17	ctg403	19	66	84
214683	Psa.0153.A19	ctg9024	15	15	29
214684	Psa.0392.O22	ctg9024	18	14	31
214685	Psa.0280.G06	ctg9938	10	25	34
214686	Psa.0569.L17	ctg7476	25	7	31
214687	Psa.0538.A12	ctg9909	29	77	105
214688	Psa.0599.K24	ctg9911	7	250	256
214689	Psa.0488.E01	ctg7466	16	154	169
214690	Psa.0698.C11	ctg10228	14	57	70
214691	Psa.0258.D24	ctg11539	10	0	9
214692	Psa.0213.B19	ctg11056	16	210	225
214693	Psa.0169.A18	ctg11056	20	209	228
214694	Psa.0360.J15	ctg9994	7	43	49
214695	Psa.0605.M01	ctg11490	36	20	55
214696	Psa.0396.N21	ctg5163	13	39	51
214697	Psa.0622.M21	ctg8248	5	72	76
214698	Psa.0643.K14	ctg11705	5	1	5
214699	Psa.0762.G07	ctg11705	8	1	8
214700	Psa.0569.I06	ctg11705	7	0	6
214701	Psa.0108.O17	ctg12250	10	18	27
214702	Psa.0715.F17	ctg16835	20	0	19
214703	Psa.0307.M12	ctg5078	9	425	433
214704	Psa.0171.G24	ctg8564	6	61	66
214705	Psa.0228.M12	ctg4371	31	11	41
214706	Psa.0537.N07	ctg4446	15	2	16
214707	Psa.0524.D05	ctg4446	15	3	17
214708	Psa.0299.F14	ctg7791	12	256	267
214709	Psa.0063.H15	ctg11272	5	165	169
214710	Psa.0421.C13	ctg10656	12	42	53
214711	Psa.0034.K20	ctg12516	27	4	30
214712	Psa.0108.E22	ctg12516	24	0	23
214713	Psa.0653.A12	ctg10019	19	140	158
214714	Psa.0166.L20	ctg781	19	215	233
214715	Psa.0520.N23	ctg1970	10	216	225
214716	Psa.0540.E10	ctg4262	13	92	104
214717	Psa.0040.P10	ctg12767	15	1	15
214718	Psa.0632.N13	ctg2176	32	114	145
214719	Psa.0279.A24	ctg2176	21	125	145
214720	Psa.0568.D05	singleton	8
214721	Psa.0018.F15	ctg12050	12	14	25
214722	Psa.0596.L22	ctg13639	22	0	21
214723	Psa.0264.C24	ctg17346	13	1	13
214724	Psa.0677.G13	ctg17346	23	0	22
214725	Psa.0127.F23	ctg12050	24	0	23
214726	Psa.0360.E20	ctg13347	6	7	12
214727	Psa.0334.N04	ctg4001	18	8	25
214728	Psa.0399.O10	ctg4001	20	3	22
214729	Psa.0256.B07	ctg4001	22	4	25
214730	Psa.0736.L15	ctg9962	5	19	23
214731	Psa.0210.P14	ctg9962	7	18	24
214732	Psa.0221.J24	ctg16842	22	0	21
214733	Psa.0299.C10	ctg7719	6	41	46
214734	Psa.0700.H08	ctg6564	25	72	96
214735	Psa.0677.E19	ctg8248	9	74	82
214736	Psa.0235.G13	ctg8248	6	73	78
214737	Psa.0339.C17	ctg8248	6	73	78
214738	Psa.0213.F07	ctg8248	6	73	78
214739	Psa.0716.H02	singleton	13
214740	Psa.0581.H18	ctg10785	9	0	8
214741	Psa.0281.E22	ctg1511	19	78	96
214742	Psa.0355.M17	ctg5371	39	2	40
214743	Psa.0310.C20	ctg16842	24	1	24
214744	Psa.0523.D03	ctg17966	22	5	26
214745	Psa.0566.E19	ctg17966	20	12	31
214746	Psa.0586.I03	ctg10605	11	13	23
214747	Psa.0758.J20	ctg18303	6	0	5
214748	Psa.0392.P07	ctg18303	10	1	10
214749	Psa.0404.E01	ctg15693	6	5	10
214750	Psa.0547.H06	ctg8331	5	18	22
214751	Psa.0094.L01	ctg14489	11	2	12
214752	Psa.0267.I03	singleton	9
214753	Psa.0607.C14	ctg7187	14	0	13
214754	Psa.0167.O04	singleton	14
214755	Psa.0461.A12	ctg10434	19	189	207
214756	Psa.0080.C19	ctg636	7	61	67
214757	Psa.0258.P07	ctg9927	8	122	129
214758	Psa.0497.O03	ctg3383	15	496	510
214759	Psa.0004.I22	ctg642	19	417	435
214760	Psa.0737.A18	ctg642	21	419	439
214761	Psa.0068.C07	ctg11073	7	16	22
214762	Psa.0044.I12	ctg7802	16	37	52
214763	Psa.0319.C06	ctg371	9	78	86
214764	Psa.0095.A24	ctg1767	19	23	41
214765	Psa.0187.M01	ctg1767	10	25	34
214766	Psa.0062.G06	ctg1767	20	21	40
214767	Psa.0703.G13	ctg10603	9	1	9
214768	Psa.0276.G10	ctg10603	8	3	10
214769	Psa.0003.F15	ctg10603	7	0	6
214770	Psa.0531.D03	singleton	7
214771	Psa.0135.E04	ctg80	6	205	210
214772	Psa.0095.E22	ctg7976	9	23	31
214773	Psa.0212.O14	ctg9161	5	46	50
214774	Psa.0150.I13	ctg15850	11	23	33
214775	Psa.0485.F02	ctg8658	5	80	84
214776	Psa.0288.J24	singleton	6
214777	Psa.0285.P01	ctg424	13	0	12
214778	Psa.0125.J22	ctg10885	5	68	72
214779	Psa.0257.G05	ctg11251	15	111	125
214780	Psa.0413.F04	ctg11935	20	12	31
214781	Psa.0147.G11	ctg11935	18	12	29
214782	Psa.0517.F24	ctg11935	11	12	22
214783	Psa.0612.O15	ctg2036	15	192	206
214784	Psa.0048.E20	ctg13035	15	0	14
214785	Psa.0656.O19	singleton	8
214786	Psa.0358.J02	ctg2271	10	11	20
214787	Psa.0212.H21	ctg11763	6	8	13
214788	Psa.0057.C24	ctg11763	8	5	12
214789	Psa.0753.I02	ctg759	6	210	215
214790	Psa.0268.E02	ctg612	14	23	36
214791	Psa.0382.B05	ctg3776	14	15	28
214792	Psa.0049.B21	ctg4315	7	58	64
214793	Psa.0263.B10	ctg18943	9	0	8
214794	Psa.0004.I15	ctg948	17	10	26
214795	Psa.0228.D12	ctg2740	11	233	243
214796	Psa.0300.B12	ctg3341	19	2	20
214797	Psa.0659.A11	ctg3341	23	0	22
214798	Psa.0511.D20	ctg3921	10	48	57
214799	Psa.0593.N06	ctg10205	18	112	129
214800	Psa.0556.G19	ctg15407	11	4	14
214801	Psa.0749.E18	ctg15407	13	0	12
214802	Psa.0129.K24	ctg15407	11	1	11
214803	Psa.0052.I13	ctg10163	13	28	40
214804	Psa.0238.D12	ctg13552	8	18	25
214805	Psa.0291.P08	ctg2861	23	129	151
214806	Psa.0091.M02	ctg400	12	90	101
214807	Psa.0655.O08	ctg11359	6	58	63
214808	Psa.0613.J06	ctg3383	10	344	353
214809	Psa.0056.D08	ctg3383	14	341	354
214810	Psa.0673.L03	ctg3383	13	343	355
214811	Psa.0300.F01	ctg427	8	448	455
214812	Psa.0174.L06	ctg427	6	449	454
214813	Psa.0432.F14	ctg4043	20	39	58
214814	Psa.0297.D14	ctg314	12	88	99
214815	Psa.0581.O18	ctg8299	10	384	393
214816	Psa.0663.A01	ctg1635	10	76	85
214817	Psa.0586.D03	ctg1093	24	8	31
214818	Psa.0588.B05	ctg3639	23	176	198
214819	Psa.0634.C08	ctg3639	31	172	202
214820	Psa.0580.O19	ctg402	22	134	155
214821	Psa.0457.M24	ctg9144	6	64	69
214822	Psa.0597.G19	ctg13966	14	15	28
214823	Psa.0656.F11	ctg2423	7	28	34
214824	Psa.0258.J17	ctg2529	28	165	192
214825	Psa.0770.N17	ctg2529	24	162	185
214826	Psa.0096.A18	ctg2529	14	171	184
214827	Psa.0337.J07	ctg2529	12	176	187
214828	Psa.0293.G16	ctg2529	26	164	189
214829	Psa.0409.N10	ctg2529	26	164	189
214830	Psa.0375.D08	ctg290	13	199	211
214831	Psa.0323.L04	ctg290	17	195	211
214832	Psa.0520.P11	ctg7293	14	87	100
214833	Psa.0448.G13	ctg15149	14	7	20
214834	Psa.0621.G05	ctg6430	23	213	235
214835	Psa.0728.G23	ctg10004	13	152	164
214836	Psa.0385.J12	ctg10806	7	39	45
214837	Psa.0391.K07	ctg10806	5	35	39
214838	Psa.0091.O22	ctg4511	5	266	270
214839	Psa.0580.K19	ctg7565	7	7	13
214840	Psa.0492.I13	ctg16270	11	1	11
214841	Psa.0117.O05	ctg11469	12	44	55
214842	Psa.0441.O19	ctg11469	14	46	59
214843	Psa.0086.E10	ctg331	11	195	205
214844	Psa.0276.C22	ctg1423	11	463	473
214845	Psa.0137.O05	ctg13889	8	15	22
214846	Psa.0094.N18	ctg10142	18	0	17
214847	Psa.0523.H18	ctg2328	10	28	37
214848	Psa.0173.P06	ctg13858	28	4	31
214849	Psa.0267.M18	ctg143	5	453	457
214850	Psa.0616.H01	ctg4090	5	397	401
214851	Psa.0244.I22	singleton	5
214852	Psa.0672.C12	ctg663	15	395	409
214853	Psa.0403.K08	ctg1616	15	602	616
214854	Psa.0605.J23	ctg10707	13	193	205
214855	Psa.0248.F15	singleton	7
214856	Psa.0551.H11	ctg2708	21	188	208
214857	Psa.0611.K02	ctg2708	22	187	208
214858	Psa.0511.P06	ctg2708	9	186	194
214859	Psa.0470.N13	ctg1728	7	177	183
214860	Psa.0261.M10	ctg8346	8	29	36
214861	Psa.0563.O15	singleton	7
214862	Psa.0386.D19	ctg6954	24	35	58
214863	Psa.0231.F04	ctg74	17	94	110
214864	Psa.0154.G16	ctg10767	18	146	163
214865	Psa.0588.D09	ctg10767	23	146	168
214866	Psa.0370.I17	ctg13046	13	12	24
214867	Psa.0224.C20	ctg7948	5	106	110
214868	Psa.0341.K16	ctg609	21	48	68
214869	Psa.0283.N18	ctg1506	22	0	21
214870	Psa.0265.N05	ctg10107	5	9	13
214871	Psa.0671.M03	ctg5159	17	125	141
214872	Psa.0748.B05	ctg5159	18	124	141
214873	Psa.0327.I05	ctg11104	19	96	114
214874	Psa.0531.O17	ctg10501	9	28	36
214875	Psa.0093.F21	ctg781	13	138	150
214876	Psa.0082.O05	ctg6957	13	158	170
214877	Psa.0181.A19	ctg3918	14	42	55
214878	Psa.0636.K17	ctg13154	24	2	25
214879	Psa.0609.F15	ctg13154	27	1	27
214880	Psa.0626.F08	ctg13154	23	0	22
214881	Psa.0144.M11	ctg13154	19	2	20
214882	Psa.0621.C06	ctg13154	17	9	25
214883	Psa.0052.A15	ctg13154	24	0	23
214884	Psa.0615.J22	ctg13154	19	9	27
214885	Psa.0628.J20	ctg3394	9	73	81
214886	Psa.0546.F24	singleton	23
214887	Psa.0286.J10	ctg1812	19	10	28
214888	Psa.0373.K21	ctg7975	18	569	586
214889	Psa.0546.B06	ctg9900	6	478	483
214890	Psa.0640.K04	ctg212	23	501	523
214891	Psa.0568.F14	ctg1441	30	32	61
214892	Psa.0531.P11	ctg1441	35	31	65
214893	Psa.0619.I06	ctg1441	32	29	60
214894	Psa.0163.I09	ctg2521	5	252	256
214895	Psa.0303.L23	ctg11316	9	60	68
214896	Psa.0478.B15	ctg10619	8	181	188
214897	Psa.0626.G03	ctg10619	18	168	185
214898	Psa.0710.N04	ctg1297	7	73	79
214899	Psa.0421.P22	ctg658	24	175	198
214900	Psa.0220.J06	ctg658	29	164	192
214901	Psa.0730.H14	ctg658	26	179	204
214902	Psa.0199.L15	ctg10867	16	19	34
214903	Psa.0101.F16	ctg10867	26	17	42
214904	Psa.0155.F14	ctg10867	18	24	41
214905	Psa.0327.I10	ctg10867	20	17	36
214906	Psa.0440.D11	ctg10867	23	16	38
214907	Psa.0365.K01	ctg1916	7	167	173
214908	Psa.0582.F07	singleton	9
214909	Psa.0622.M23	ctg10563	35	36	70
214910	Psa.0767.O12	ctg3446	15	90	104
214911	Psa.0469.H24	ctg7501	18	10	27
214912	Psa.0457.A02	ctg7501	17	11	27
214913	Psa.0057.G19	ctg1042	10	329	338
214914	Psa.0330.I13	ctg320	6	153	158
214915	Psa.0038.P02	ctg12690	12	22	33
214916	Psa.0567.J21	singleton	9
214917	Psa.0282.H11	ctg17185	17	1	17
214918	Psa.0761.P06	ctg17185	19	0	18
214919	Psa.0039.G22	ctg9916	7	54	60
214920	Psa.0567.F14	ctg15492	37	3	39
214921	Psa.0674.P21	singleton	9
214922	Psa.0090.L22	ctg5690	5	33	37
214923	Psa.0336.F13	ctg640	6	308	313
214924	Psa.0171.M22	ctg10359	12	34	45
214925	Psa.0157.P08	ctg236	23	9	31
214926	Psa.0596.G15	ctg236	24	10	33
214927	Psa.0740.I24	ctg3137	8	0	7
214928	Psa.0652.O08	ctg1216	17	4	20
214929	Psa.0738.L08	ctg1216	21	0	20
214930	Psa.0250.N18	ctg5388	7	215	221
214931	Psa.0416.P06	ctg3662	15	37	51
214932	Psa.0111.M07	ctg2050	10	336	345
214933	Psa.0362.E21	ctg10890	9	27	35
214934	Psa.0167.B03	ctg7929	11	123	133
214935	Psa.0100.C07	ctg3658	27	141	167
214936	Psa.0601.M05	ctg17366	11	10	20
214937	Psa.0580.K05	ctg10196	19	173	191
214938	Psa.0153.B05	ctg13226	5	3	7
214939	Psa.0276.G13	ctg139	22	231	252
214940	Psa.0421.E05	ctg5310	13	76	88
214941	Psa.0060.F12	ctg8323	8	74	81
214942	Psa.0302.O01	ctg3206	6	98	103
214943	Psa.0685.H24	ctg168	14	313	326
214944	Psa.0417.G18	ctg12860	6	8	13
214945	Psa.0650.B08	ctg12860	16	4	19
214946	Psa.0172.P11	ctg368	5	229	233
214947	Psa.0404.D24	ctg685	9	190	198
214948	Psa.0327.C16	ctg9961	8	80	87
214949	Psa.0439.D17	ctg4430	24	212	235
214950	Psa.0286.E18	ctg17542	11	0	10
214951	Psa.0531.H22	ctg1498	16	216	231
214952	Psa.0353.C08	ctg1498	20	208	227
214953	Psa.0410.N07	ctg11016	8	68	75
214954	Psa.0448.F02	ctg12225	17	0	16
214955	Psa.0261.J07	ctg60	16	58	73
214956	Psa.0370.A18	singleton	15
214957	Psa.0538.C19	ctg6430	16	120	135
214958	Psa.0416.P03	singleton	8
214959	Psa.0043.K12	ctg236	15	65	79
214960	Psa.0111.O21	ctg768	25	56	80
214961	Psa.0518.E16	ctg11102	7	18	24
214962	Psa.0586.M02	ctg9431	15	207	221
214963	Psa.0039.D16	ctg18970	7	6	12
214964	Psa.0403.J23	ctg2320	7	173	179
214965	Psa.0225.N17	ctg509	14	194	207
214966	Psa.0762.I09	singleton	20
214967	Psa.0127.E03	ctg10577	6	38	43
214968	Psa.0540.L11	ctg8911	6	159	164
214969	Psa.0088.P22	ctg31	14	298	311
214970	Psa.0412.K02	ctg403	10	315	324
214971	Psa.0581.L07	ctg7849	8	12	19
214972	Psa.0374.B16	ctg3170	7	61	67
214973	Psa.0130.D07	ctg2739	14	129	142
214974	Psa.0649.N03	ctg1204	12	42	53
214975	Psa.0663.M15	ctg1204	15	39	53
214976	Psa.0547.N21	ctg8960	7	174	180
214977	Psa.0475.G02	ctg3241	15	3	17
214978	Psa.0585.N08	ctg8812	6	75	80
214979	Psa.0301.N16	ctg1334	8	200	207
214980	Psa.0368.B04	ctg953	15	105	119
214981	Psa.0076.B06	ctg953	12	106	117
214982	Psa.0603.J03	ctg4787	8	30	37
214983	Psa.0523.D19	ctg335	6	225	230
214984	Psa.0021.B22	ctg11102	8	3	10
214985	Psa.0495.E15	ctg11102	8	2	9
214986	Psa.0422.B21	ctg11102	6	6	11
214987	Psa.0634.O21	ctg11102	7	3	9
214988	Psa.0619.N11	ctg11102	7	3	9
214989	Psa.0094.F20	ctg11102	6	4	9
214990	Psa.0412.J05	ctg11102	5	7	11
214991	Psa.0612.N10	singleton	7
214992	Psa.0018.H09	ctg11314	21	108	128
214993	Psa.0360.B14	ctg3726	6	64	69
214994	Psa.0055.B10	ctg10965	11	30	40
214995	Psa.0242.O16	ctg4183	13	111	123
214996	Psa.0125.H14	ctg2786	36	50	85
214997	Psa.0086.L18	ctg10044	17	20	36
214998	Psa.0603.O19	ctg453	8	186	193
214999	Psa.0053.D23	ctg1600	11	258	268
215000	Psa.0020.C06	ctg3737	10	188	197
215001	Psa.0615.O08	ctg779	22	219	240
215002	Psa.0442.C08	ctg10090	19	10	28
215003	Psa.0046.A18	ctg3806	12	21	32
215004	Psa.0403.E04	ctg1239	30	13	42
215005	Psa.0525.K15	ctg11772	17	24	40
215006	Psa.0499.J11	ctg5835	9	2	10
215007	Psa.0568.P11	ctg5835	13	0	12
215008	Psa.0636.D06	ctg5835	13	2	14
215009	Psa.0516.E22	ctg5835	8	3	10
215010	Psa.0483.J06	ctg5835	7	1	7
215011	Psa.0430.P03	ctg9900	13	58	70
215012	Psa.0185.J09	ctg11690	12	20	31
215013	Psa.0089.L23	ctg11690	15	16	30
215014	Psa.0317.M11	ctg344	8	34	41
215015	Psa.0098.N16	ctg545	12	41	52
215016	Psa.0544.C23	ctg10141	20	22	41
215017	Psa.0632.J04	ctg11024	8	26	33
215018	Psa.0592.D06	ctg12014	14	2	15
215019	Psa.0477.I06	ctg1077	7	1	7
215020	Psa.0497.M01	ctg1077	9	1	9
215021	Psa.0313.J14	ctg1077	7	2	8
215022	Psa.0357.L05	ctg1077	7	0	6
215023	Psa.0443.I19	ctg1077	10	2	11
215024	Psa.0435.M18	singleton	5
215025	Psa.0227.J04	singleton	7
215026	Psa.0350.D18	ctg10438	8	72	79
215027	Psa.0073.H14	ctg10438	27	49	75
215028	Psa.0549.A03	ctg1698	12	14	25
215029	Psa.0671.D14	ctg836	7	18	24
215030	Psa.0347.P11	ctg403	13	166	178
215031	Psa.0652.A23	ctg2733	5	20	24
215032	Psa.0584.D05	ctg1104	30	456	485
215033	Psa.0024.H10	ctg1104	27	460	486
215034	Psa.0765.K18	ctg5705	28	87	114
215035	Psa.0661.C11	ctg768	21	61	81
215036	Psa.0315.D16	ctg635	18	179	196
215037	Psa.0407.M08	ctg635	20	176	195
215038	Psa.0718.P17	ctg7375	15	3	17
215039	Psa.0180.A04	ctg1023	18	243	260
215040	Psa.0310.M21	ctg10417	11	57	67
215041	Psa.0666.A24	ctg915	12	96	107
215042	Psa.0201.B24	singleton	23
215043	Psa.0476.A06	ctg13902	18	11	28
215044	Psa.0073.G10	ctg13902	24	3	26
215045	Psa.0556.H10	ctg13902	16	9	24
215046	Psa.0245.I18	ctg13902	19	11	29
215047	Psa.0693.H15	ctg251	28	235	262
215048	Psa.0586.O24	ctg251	25	237	261
215049	Psa.0466.F14	ctg3204	6	43	48
215050	Psa.0307.I17	ctg10478	18	124	141
215051	Psa.0021.D08	ctg1723	10	24	33
215052	Psa.0736.H24	ctg4090	7	189	195
215053	Psa.0453.O16	ctg1448	6	313	318
215054	Psa.0581.L06	ctg873	13	181	193
215055	Psa.0454.K20	ctg5556	11	232	242
215056	Psa.0172.I22	ctg15022	26	0	25
215057	Psa.0025.K16	ctg643	9	43	51
215058	Psa.0656.K09	ctg559	21	124	144
215059	Psa.0335.B18	ctg1100	22	84	105
215060	Psa.0228.H07	ctg1100	25	79	103
215061	Psa.0144.B08	ctg634	5	308	312
215062	Psa.0020.O15	ctg11574	14	0	13
215063	Psa.0409.K22	ctg15631	7	17	23
215064	Psa.0020.L18	ctg16374	8	20	27
215065	Psa.0644.O19	ctg10134	8	15	22
215066	Psa.0098.B20	singleton	8
215067	Psa.0403.E11	ctg10006	5	175	179
215068	Psa.0046.K19	ctg10006	7	171	177
215069	Psa.0161.C16	ctg10006	9	171	179
215070	Psa.0674.P18	ctg10006	5	171	175
215071	Psa.0176.E08	ctg10006	5	173	177
215072	Psa.0154.J15	ctg10006	8	175	182
215073	Psa.0216.A04	ctg10006	8	175	182
215074	Psa.0575.B01	singleton	11
215075	Psa.0523.D14	ctg10351	20	78	97
215076	Psa.0604.J03	ctg14057	22	0	21
215077	Psa.0684.J24	ctg16437	13	1	13
215078	Psa.0214.E09	ctg1375	9	64	72
215079	Psa.0354.P08	ctg11419	6	15	20
215080	Psa.0626.I03	ctg2178	17	867	883
215081	Psa.0745.C16	ctg2178	18	867	884
215082	Psa.0256.O06	ctg6452	8	73	80
215083	Psa.0512.D09	ctg10805	20	102	121
215084	Psa.0580.N09	ctg9923	8	37	44
215085	Psa.0459.K08	ctg10356	7	278	284
215086	Psa.0303.C20	ctg11689	10	78	87
215087	Psa.0511.O07	ctg10964	5	3	7
215088	Psa.0147.B20	ctg11249	7	232	238
215089	Psa.0582.K17	ctg10365	6	2	7
215090	Psa.0515.H10	ctg10213	11	2	12
215091	Psa.0657.M01	ctg1575	14	5	18
215092	Psa.0475.K24	ctg1575	18	0	17
215093	Psa.0253.P03	ctg10885	13	8	20
215094	Psa.0387.O01	ctg10885	11	9	19
215095	Psa.0267.P02	ctg10885	16	5	20
215096	Psa.0091.M18	ctg10885	9	12	20
215097	Psa.0576.L02	ctg10938	5	11	15
215098	Psa.0744.J10	ctg2251	7	307	313
215099	Psa.0562.I24	ctg394	14	62	75
215100	Psa.0324.E02	ctg779	10	127	136
215101	Psa.0066.J12	ctg10402	8	43	50
215102	Psa.0503.L07	ctg4362	16	1	16
215103	Psa.0339.F22	singleton	8
215104	Psa.0169.K23	ctg9915	13	456	468
215105	Psa.0468.L18	ctg464	5	80	84
215106	Psa.0755.C24	ctg10093	11	147	157
215107	Psa.0366.K20	ctg10093	11	148	158
215108	Psa.0419.D13	ctg10093	15	146	160
215109	Psa.0104.O17	ctg8103	6	186	191
215110	Psa.0072.H16	ctg14121	9	34	42
215111	Psa.0607.H02	ctg14121	9	32	40
215112	Psa.0253.K07	ctg3556	30	109	138
215113	Psa.0482.A22	singleton	15
215114	Psa.0218.O14	ctg490	24	168	191
215115	Psa.0090.H12	ctg4977	12	205	216
215116	Psa.0506.I06	ctg658	33	163	195
215117	Psa.0655.O01	ctg658	20	175	194
215118	Psa.0527.O09	ctg10493	13	100	112
215119	Psa.0130.M07	ctg11006	18	52	69
215120	Psa.0383.B04	ctg11006	18	49	66
215121	Psa.0030.O17	singleton	11
215122	Psa.0024.M16	ctg10016	27	102	128
215123	Psa.0520.N09	ctg11198	7	60	66
215124	Psa.0348.B22	ctg11316	8	165	172
215125	Psa.0046.K13	ctg11316	7	163	169
215126	Psa.0561.D05	ctg11316	7	163	169
215127	Psa.0388.L17	ctg1743	6	19	24
215128	Psa.0712.B06	ctg3508	8	36	43
215129	Psa.0469.E03	ctg10675	12	95	106
215130	Psa.0589.D08	ctg10675	27	93	119
215131	Psa.0069.F02	ctg7935	15	412	426
215132	Psa.0103.G09	ctg7935	10	421	430
215133	Psa.0655.M18	ctg3757	16	75	90
215134	Psa.0390.I10	ctg10074	16	5	20
215135	Psa.0728.H12	ctg920	15	107	121
215136	Psa.0114.O11	ctg6504	15	54	68
215137	Psa.0747.G04	ctg6504	13	53	65
215138	Psa.0667.O07	ctg6504	15	53	67
215139	Psa.0286.I18	ctg6504	6	62	67
215140	Psa.0727.J13	ctg6504	16	53	68
215141	Psa.0002.B15	ctg351	6	275	280
215142	Psa.0379.C24	ctg2271	16	34	49
215143	Psa.0285.L23	ctg7935	12	419	430
215144	Psa.0259.F24	ctg7935	14	413	426
215145	Psa.0190.J17	ctg8602	6	198	203
215146	Psa.0576.G08	ctg8602	8	197	204
215147	Psa.0529.M23	ctg1034	25	5	29
215148	Psa.0278.G13	ctg3236	38	30	67
215149	Psa.0514.G20	ctg641	18	30	47
215150	Psa.0208.B11	ctg16645	15	0	14
215151	Psa.0031.J03	ctg501	5	136	140
215152	Psa.0360.I13	ctg1869	14	32	45
215153	Psa.0629.B24	ctg1466	29	336	364
215154	Psa.0733.E20	ctg4731	18	13	30
215155	Psa.0506.E21	ctg3467	7	162	168
215156	Psa.0643.M14	ctg16351	7	5	11
215157	Psa.0748.G04	ctg11299	12	283	294
215158	Psa.0423.P10	ctg9011	22	122	143
215159	Psa.0088.B06	ctg11003	15	18	32
215160	Psa.0313.P12	singleton	7
215161	Psa.0372.I22	singleton	15
215162	Psa.0215.C02	ctg10939	7	21	27
215163	Psa.0032.J09	ctg12420	15	3	17
215164	Psa.0687.N04	ctg1688	19	134	152
215165	Psa.0743.G21	ctg11140	27	144	170
215166	Psa.0540.N07	ctg621	14	501	514
215167	Psa.0203.N08	ctg84	9	58	66
215168	Psa.0167.B24	ctg5436	7	198	204
215169	Psa.0359.J02	ctg2785	8	296	303
215170	Psa.0488.A07	ctg18671	13	1	13
215171	Psa.0502.L16	ctg18671	7	2	8
215172	Psa.0102.L13	ctg18671	7	2	8
215173	Psa.0766.B05	ctg18671	9	0	8
215174	Psa.0622.I18	ctg18671	8	2	9
215175	Psa.0332.C10	ctg18671	5	2	6
215176	Psa.0373.I15	ctg18671	7	2	8
215177	Psa.0606.M02	ctg18671	11	2	12
215178	Psa.0541.P23	ctg18671	7	2	8
215179	Psa.0518.H11	ctg18671	11	2	12
215180	Psa.0056.D24	ctg18671	9	1	9
215181	Psa.0062.L05	ctg11200	5	108	112
215182	Psa.0078.E13	ctg17386	8	29	36
215183	Psa.0430.G21	singleton	6
215184	Psa.0610.C06	singleton	11
215185	Psa.0715.O11	ctg686	11	465	475
215186	Psa.0419.F06	ctg4118	24	152	175
215187	Psa.0110.F21	ctg14186	15	17	31
215188	Psa.0401.N12	ctg6424	15	15	29
215189	Psa.0020.A05	ctg11858	8	178	185
215190	Psa.0498.D10	ctg4144	6	49	54
215191	Psa.0544.D03	ctg6323	11	23	33
215192	Psa.0147.H01	ctg4001	13	0	12
215193	Psa.0178.B05	ctg16292	11	0	10
215194	Psa.0498.O01	ctg10164	8	366	373
215195	Psa.0548.F14	ctg9421	7	30	36
215196	Psa.0467.L13	ctg10666	14	107	120
215197	Psa.0671.M16	ctg3750	16	19	34
215198	Psa.0172.P18	singleton	19
215199	Psa.0088.D01	ctg3980	15	61	75
215200	Psa.0695.P14	ctg3980	14	60	73
215201	Psa.0292.C24	ctg5696	14	123	136
215202	Psa.0175.H15	ctg3232	28	245	272
215203	Psa.0483.O10	ctg13300	12	18	29
215204	Psa.0743.I16	ctg14969	22	14	35
215205	Psa.0047.J11	ctg10356	14	421	434
215206	Psa.0719.O24	ctg14969	23	18	40
215207	Psa.0110.O24	ctg14969	18	16	33
215208	Psa.0092.H12	ctg791	7	9	15
215209	Psa.0349.A08	ctg791	6	9	14
215210	Psa.0416.O13	ctg791	5	9	13
215211	Psa.0210.N03	ctg4118	10	109	118
215212	Psa.0465.L18	ctg1075	11	100	110
215213	Psa.0038.I20	ctg11773	5	63	67
215214	Psa.0581.C20	ctg1287	8	25	32
215215	Psa.0769.O08	ctg14311	8	17	24
215216	Psa.0759.G02	ctg1104	8	284	291
215217	Psa.0175.I07	ctg10814	16	53	68
215218	Psa.0653.H01	ctg11515	7	14	20
215219	Psa.0210.B12	ctg16678	10	8	17
215220	Psa.0674.M20	ctg721	16	592	607
215221	Psa.0230.M15	ctg721	18	591	608
215222	Psa.0277.I15	ctg721	10	597	606
215223	Psa.0001.N01	ctg2599	23	108	130
215224	Psa.0024.N14	ctg10632	10	98	107
215225	Psa.0257.B20	singleton	9
215226	Psa.0251.B03	ctg2687	5	4	8
215227	Psa.0466.G11	singleton	10
215228	Psa.0748.I05	ctg7853	6	435	440
215229	Psa.0337.P16	ctg12579	7	27	33
215230	Psa.0721.J12	ctg2953	17	261	277
215231	Psa.0696.A21	ctg10040	12	372	383
215232	Psa.0270.J13	ctg3531	11	106	116
215233	Psa.0319.K02	ctg5006	10	17	26
215234	Psa.0144.D05	ctg2773	9	6	14
215235	Psa.0304.G05	ctg2003	16	218	233
215236	Psa.0728.B22	ctg10938	22	113	134
215237	Psa.0674.P24	ctg86	30	1	30
215238	Psa.0631.G20	ctg2784	20	152	171
215239	Psa.0341.E09	ctg753	17	639	655
215240	Psa.0487.L11	ctg753	16	656	671
215241	Psa.0481.P01	ctg11130	6	100	105
215242	Psa.0753.E10	ctg12949	8	0	7
215243	Psa.0153.M07	ctg15911	18	0	17
215244	Psa.0489.I24	ctg15911	21	0	20
215245	Psa.0651.B21	ctg15524	7	18	24
215246	Psa.0441.O16	ctg10611	7	95	101
215247	Psa.0233.L08	ctg2774	28	704	731
215248	Psa.0459.H16	ctg3337	18	202	219
215249	Psa.0339.L04	ctg7600	6	23	28
215250	Psa.0527.K12	ctg3606	9	100	108
215251	Psa.0330.F05	ctg2739	12	131	142
215252	Psa.0543.A20	ctg6220	23	306	328
215253	Psa.0478.A10	ctg17202	11	17	27
215254	Psa.0333.O22	singleton	18
215255	Psa.0722.J12	singleton	9
215256	Psa.0411.L05	ctg5911	25	0	24
215257	Psa.0200.G01	ctg5911	25	0	24
215258	Psa.0084.O18	ctg12235	7	1	7
215259	Psa.0679.A01	singleton	14
215260	Psa.0732.E17	ctg1316	26	27	52
215261	Psa.0024.G15	singleton	10
215262	Psa.0021.M16	ctg10187	10	432	441
215263	Psa.0038.E18	ctg10642	5	403	407
215264	Psa.0059.C06	ctg3508	9	43	51
215265	Psa.0483.K19	ctg3508	7	39	45
215266	Psa.0496.C18	ctg641	14	28	41
215267	Psa.0613.L16	ctg641	7	34	40
215268	Psa.0501.O04	ctg641	20	26	45
215269	Psa.0566.K09	ctg641	7	30	36
215270	Psa.0479.N24	ctg10128	7	151	157
215271	Psa.0024.N02	ctg8059	17	8	24
215272	Psa.0604.N02	ctg3481	8	167	174
215273	Psa.0132.A17	ctg4426	8	30	37
215274	Psa.0216.B05	ctg4426	8	32	39
215275	Psa.0170.M22	ctg4426	10	47	56
215276	Psa.0546.C16	ctg4426	7	44	50
215277	Psa.0228.F07	ctg4426	9	36	44
215278	Psa.0326.K06	ctg4426	10	34	43
215279	Psa.0747.L02	ctg1501	12	51	62
215280	Psa.0597.L02	ctg10268	10	445	454
215281	Psa.0406.A20	ctg242	11	381	391
215282	Psa.0582.N08	ctg3511	14	11	24
215283	Psa.0044.J14	ctg5095	11	193	203
215284	Psa.0540.F06	ctg2217	16	134	149
215285	Psa.0110.L19	ctg11562	7	17	23
215286	Psa.0073.B20	ctg3508	15	39	53
215287	Psa.0509.E08	ctg4090	7	285	291
215288	Psa.0089.K06	ctg10298	7	4	10
215289	Psa.0365.B12	ctg7485	7	265	271
215290	Psa.0527.I13	ctg9934	8	34	41
215291	Psa.0202.P19	ctg1610	7	29	35
215292	Psa.0198.E20	ctg16541	10	0	9
215293	Psa.0111.D05	ctg575	15	291	305
215294	Psa.0381.F10	ctg10009	7	0	6
215295	Psa.0455.N20	ctg10009	5	0	4
215296	Psa.0395.E12	ctg10009	6	1	6
215297	Psa.0187.P18	ctg10009	5	1	5
215298	Psa.0117.D01	ctg15141	21	0	20
215299	Psa.0763.J17	ctg10823	9	69	77
215300	Psa.0145.K19	ctg571	6	19	24
215301	Psa.0101.D20	ctg12987	8	5	12
215302	Psa.0429.J21	ctg12987	10	6	15
215303	Psa.0493.I23	ctg11350	17	6	22
215304	Psa.0544.N11	ctg2574	21	212	232
215305	Psa.0714.E10	ctg2097	8	134	141
215306	Psa.0646.H23	ctg1346	12	68	79
215307	Psa.0749.D01	ctg11311	6	17	22
215308	Psa.0230.C01	ctg11579	7	119	125
215309	Psa.0421.A11	ctg4367	18	115	132
215310	Psa.0150.N08	ctg7969	5	162	166
215311	Psa.0434.M02	ctg35	8	225	232
215312	Psa.0480.F18	ctg793	18	290	307
215313	Psa.0577.E19	ctg10518	7	5	11
215314	Psa.0504.M13	ctg414	13	195	207
215315	Psa.0305.P19	ctg11244	8	7	14
215316	Psa.0585.A18	ctg2994	22	92	113
215317	Psa.0046.P13	ctg10283	7	112	118
215318	Psa.0677.A02	ctg10283	7	110	116
215319	Psa.0098.E06	ctg10283	6	111	116
215320	Psa.0560.J13	ctg570	8	157	164
215321	Psa.0310.A17	ctg394	9	801	809
215322	Psa.0679.O07	ctg10410	28	15	42
215323	Psa.0102.M11	ctg10357	14	147	160
215324	Psa.0521.C10	ctg7712	10	56	65
215325	Psa.0571.F15	ctg304	17	213	229
215326	Psa.0030.F09	ctg12325	21	6	26
215327	Psa.0381.B21	ctg11506	13	58	70
215328	Psa.0063.B08	ctg10116	10	30	39
215329	Psa.0484.J24	ctg10714	27	23	49
215330	Psa.0047.M21	ctg11073	8	96	103
215331	Psa.0514.O22	ctg4590	20	146	165
215332	Psa.0302.M24	ctg5095	6	191	196
215333	Psa.0065.B14	ctg4118	10	446	455
215334	Psa.0540.B23	ctg1491	15	94	108
215335	Psa.0637.C05	ctg1491	17	95	111
215336	Psa.0403.G06	ctg8983	8	38	45
215337	Psa.0606.I13	ctg8983	13	42	54
215338	Psa.0486.M01	ctg8983	15	26	40
215339	Psa.0417.P06	ctg2643	6	35	40
215340	Psa.0264.K21	ctg10977	6	38	43
215341	Psa.0742.L21	singleton	6
215342	Psa.0310.C08	ctg15013	29	12	40
215343	Psa.0282.F15	ctg15013	29	12	40
215344	Psa.0499.H08	ctg10116	7	1	7
215345	Psa.0761.I19	ctg11849	10	3	12
215346	Psa.0580.D24	ctg9539	7	52	58
215347	Psa.0704.N13	ctg10356	8	427	434
215348	Psa.0657.E22	ctg10356	9	427	435
215349	Psa.0420.D22	ctg10356	5	427	431
215350	Psa.0749.N18	ctg11205	9	75	83
215351	Psa.0148.H24	ctg2438	5	42	46
215352	Psa.0224.I06	ctg563	12	84	95
215353	Psa.0045.P17	ctg563	14	85	98
215354	Psa.0158.K17	singleton	19
215355	Psa.0496.P03	ctg13035	18	2	19
215356	Psa.0319.P22	ctg11245	8	203	210
215357	Psa.0418.G22	ctg16203	5	1	5
215358	Psa.0365.O24	ctg16203	5	1	5
215359	Psa.0257.I24	ctg2482	32	15	46
215360	Psa.0300.D10	ctg8512	20	128	147
215361	Psa.0749.P21	ctg8892	21	191	211
215362	Psa.0640.K12	ctg10708	17	189	205
215363	Psa.0671.C24	ctg3764	23	223	245
215364	Psa.0259.C17	ctg10942	20	15	34
215365	Psa.0528.C12	ctg8768	10	129	138
215366	Psa.0078.J05	ctg10857	21	31	51
215367	Psa.0087.B15	ctg153	19	425	443
215368	Psa.0611.P23	ctg4216	13	68	80
215369	Psa.0260.C19	ctg1089	18	0	17
215370	Psa.0372.N09	ctg4787	6	30	35
215371	Psa.0706.N13	ctg4787	5	29	33
215372	Psa.0647.A18	ctg4787	6	30	35
215373	Psa.0650.G24	singleton	15
215374	Psa.0386.F12	ctg83	17	347	363
215375	Psa.0450.J04	ctg83	29	348	376
215376	Psa.0261.H06	ctg10882	5	55	59
215377	Psa.0556.L19	ctg99	13	0	12
215378	Psa.0661.G08	ctg10514	23	55	77
215379	Psa.0414.E11	ctg10514	21	56	76
215380	Psa.0439.C22	ctg753	5	409	413
215381	Psa.0082.H09	ctg3171	12	136	147
215382	Psa.0037.F01	ctg6397	19	146	164
215383	Psa.0018.O04	ctg12065	12	0	11
215384	Psa.0303.B19	ctg5802	9	85	93
215385	Psa.0180.I05	ctg8234	14	5	18
215386	Psa.0574.O16	ctg8234	20	1	20
215387	Psa.0415.G04	ctg74	7	47	53
215388	Psa.0120.F20	ctg58	7	26	32
215389	Psa.0745.L04	ctg731	8	0	7
215390	Psa.0500.K02	ctg10589	21	0	20
215391	Psa.0575.O16	ctg10589	9	10	18
215392	Psa.0242.E01	ctg10589	15	5	19
215393	Psa.0037.F18	ctg1882	7	201	207
215394	Psa.0647.E14	ctg1882	13	201	213
215395	Psa.0714.L19	ctg1882	16	194	209
215396	Psa.0408.D14	ctg2127	8	327	334
215397	Psa.0366.N10	ctg10285	10	31	40
215398	Psa.0128.A06	ctg10832	10	19	28
215399	Psa.0631.I01	ctg1664	13	358	370
215400	Psa.0613.G12	ctg5984	13	52	64
215401	Psa.0485.L06	ctg5984	18	49	66
215402	Psa.0648.D17	ctg5984	8	56	63
215403	Psa.0266.M23	ctg5984	12	62	73
215404	Psa.0044.M04	ctg10123	6	103	108
215405	Psa.0023.D01	ctg808	9	135	143
215406	Psa.0617.K24	ctg7407	13	40	52
215407	Psa.0593.M12	ctg9431	5	204	208
215408	Psa.0570.I13	ctg10434	20	134	153
215409	Psa.0269.P21	ctg803	12	314	325
215410	Psa.0693.K22	singleton	5
215411	Psa.0739.I09	ctg5984	7	55	61
215412	Psa.0218.M24	singleton	14
215413	Psa.0595.A17	ctg1423	20	14	33
215414	Psa.0506.A06	ctg5735	13	33	45
215415	Psa.0595.J12	ctg11383	11	119	129
215416	Psa.0603.D05	ctg1058	10	3	12
215417	Psa.0286.D04	ctg1616	35	318	352
215418	Psa.0731.K23	singleton	6
215419	Psa.0121.A13	ctg1466	12	29	40
215420	Psa.0286.N04	ctg1466	10	27	36
215421	Psa.0637.N03	ctg1466	11	26	36
215422	Psa.0642.I22	ctg1466	14	28	41
215423	Psa.0022.H20	ctg6312	5	38	42
215424	Psa.0302.C06	ctg892	9	63	71
215425	Psa.0090.L23	ctg419	14	25	38
215426	Psa.0116.O17	ctg3114	17	100	116
215427	Psa.0038.N20	ctg2507	14	47	60
215428	Psa.0023.B02	ctg18810	7	5	11
215429	Psa.0520.B03	ctg18810	12	5	16
215430	Psa.0165.O02	ctg3393	13	89	101
215431	Psa.0235.L05	ctg765	6	100	105
215432	Psa.0164.A16	ctg5297	6	27	32
215433	Psa.0344.C07	ctg960	12	233	244
215434	Psa.0413.E17	singleton	6
