## Supplemental Table 4 for "Development of a sequence-based reference physical map of pea (*Pisum sativum* L.)" (part 9 of 9)

### Sheet: BACs (continued)
Bac No.	Bac ID	Contig	Count of sequence	Ends_left	Ends_right
215435	Psa.0573.L16	ctg871	15	1	15
215436	Psa.0086.P04	ctg7638	6	13	18
215437	Psa.0491.H18	ctg2971	10	17	26
215438	Psa.0513.E01	ctg7318	9	18	26
215439	Psa.0042.P08	ctg8547	20	77	96
215440	Psa.0716.E17	ctg8547	19	77	95
215441	Psa.0343.D05	ctg10233	10	16	25
215442	Psa.0523.G13	ctg8158	9	59	67
215443	Psa.0085.P05	ctg11316	10	50	59
215444	Psa.0105.C16	ctg10559	19	53	71
215445	Psa.0166.P08	ctg1639	13	443	455
215446	Psa.0285.M06	singleton	19
215447	Psa.0020.G07	ctg2786	13	225	237
215448	Psa.0766.L23	ctg15407	17	1	17
215449	Psa.0146.D05	ctg10359	6	151	156
215450	Psa.0419.F07	ctg10414	7	24	30
215451	Psa.0300.G10	ctg11676	13	41	53
215452	Psa.0718.I07	ctg1031	10	156	165
215453	Psa.0322.G06	ctg3197	16	79	94
215454	Psa.0340.E09	singleton	15
215455	Psa.0516.E01	ctg10086	5	363	367
215456	Psa.0753.A09	ctg10543	11	12	22
215457	Psa.0576.D11	ctg873	5	250	254
215458	Psa.0746.D21	ctg873	5	248	252
215459	Psa.0675.C10	ctg858	6	119	124
215460	Psa.0273.L09	ctg11245	5	245	249
215461	Psa.0610.N04	ctg10699	6	0	5
215462	Psa.0602.O14	ctg1077	6	27	32
215463	Psa.0743.F18	ctg15013	25	7	31
215464	Psa.0145.L14	ctg6166	14	45	58
215465	Psa.0061.N14	ctg6166	11	48	58
215466	Psa.0550.B15	ctg2572	7	110	116
215467	Psa.0297.N02	ctg11395	11	72	82
215468	Psa.0188.K01	ctg8505	17	3	19
215469	Psa.0233.P04	ctg8505	17	4	20
215470	Psa.0137.N22	ctg8505	10	10	19
215471	Psa.0225.F05	ctg16342	14	0	13
215472	Psa.0151.H07	ctg793	8	19	26
215473	Psa.0729.O09	ctg11756	33	31	63
215474	Psa.0415.M12	ctg11392	5	35	39
215475	Psa.0401.G17	ctg10016	5	216	220
215476	Psa.0499.N02	ctg5159	6	81	86
215477	Psa.0187.L10	ctg10335	12	48	59
215478	Psa.0418.H14	ctg11205	6	61	66
215479	Psa.0130.L03	ctg2858	5	0	4
215480	Psa.0604.I15	ctg2858	5	1	5
215481	Psa.0005.H19	ctg10300	7	97	103
215482	Psa.0104.D07	ctg2858	9	2	10
215483	Psa.0115.L13	ctg2858	5	0	4
215484	Psa.0057.M10	ctg1493	11	28	38
215485	Psa.0292.H11	ctg1119	7	68	74
215486	Psa.0445.N20	ctg1778	8	337	344
215487	Psa.0167.B20	ctg10661	13	101	113
215488	Psa.0515.N08	ctg8381	7	4	10
215489	Psa.0690.K13	ctg8381	7	5	11
215490	Psa.0414.N02	ctg1364	11	835	845
215491	Psa.0294.C19	ctg1179	9	42	50
215492	Psa.0370.G01	ctg597	8	50	57
215493	Psa.0058.N07	ctg10899	13	146	158
215494	Psa.0141.O02	ctg5789	28	86	113
215495	Psa.0340.K11	ctg1251	9	257	265
215496	Psa.0624.J03	ctg15275	15	23	37
215497	Psa.0389.E03	ctg15275	15	25	39
215498	Psa.0286.L04	ctg17323	24	1	24
215499	Psa.0133.B08	ctg380	18	193	210
215500	Psa.0412.P15	ctg3164	19	278	296
215501	Psa.0171.J23	ctg652	14	121	134
215502	Psa.0394.M12	ctg1482	7	28	34
215503	Psa.0098.P19	ctg8991	11	58	68
215504	Psa.0603.D09	ctg389	12	30	41
215505	Psa.0052.N02	ctg389	12	26	37
215506	Psa.0294.K04	ctg3052	9	17	25
215507	Psa.0067.B17	ctg3331	5	144	148
215508	Psa.0119.F01	ctg2021	11	119	129
215509	Psa.0747.J06	ctg2021	7	126	132
215510	Psa.0213.E01	ctg4750	23	44	66
215511	Psa.0615.L14	ctg944	22	21	42
215512	Psa.0587.M13	ctg3407	8	1	8
215513	Psa.0142.N21	ctg3407	11	0	10
215514	Psa.0272.C09	ctg4533	14	167	180
215515	Psa.0644.A24	singleton	16
215516	Psa.0085.M19	ctg3314	5	2	6
215517	Psa.0133.G15	ctg2049	11	126	136
215518	Psa.0581.N10	ctg8512	22	55	76
215519	Psa.0582.P12	ctg10273	9	259	267
215520	Psa.0456.H21	ctg1022	8	295	302
215521	Psa.0717.C03	ctg10683	8	165	172
215522	Psa.0049.J08	ctg15699	5	7	11
215523	Psa.0310.H23	ctg10164	15	151	165
215524	Psa.0213.D04	ctg594	21	471	491
215525	Psa.0107.P11	ctg6464	8	131	138
215526	Psa.0599.P18	ctg11314	20	56	75
215527	Psa.0529.M01	ctg7745	19	128	146
215528	Psa.0292.P13	ctg7745	26	116	141
215529	Psa.0472.D23	singleton	7
215530	Psa.0289.N04	ctg5574	8	161	168
215531	Psa.0623.B11	ctg16231	8	19	26
215532	Psa.0521.A13	ctg16023	7	37	43
215533	Psa.0672.E15	ctg10158	35	86	120
215534	Psa.0638.G19	ctg2040	16	16	31
215535	Psa.0184.F20	ctg8191	19	0	18
215536	Psa.0597.K20	ctg3606	9	102	110
215537	Psa.0307.K08	ctg4588	5	322	326
215538	Psa.0334.D24	ctg380	10	196	205
215539	Psa.0127.E02	ctg10810	5	3	7
215540	Psa.0318.N14	ctg11070	9	46	54
215541	Psa.0739.D13	ctg11070	15	41	55
215542	Psa.0429.P21	ctg7947	9	36	44
215543	Psa.0746.H14	ctg7947	17	38	54
215544	Psa.0606.M03	ctg189	12	19	30
215545	Psa.0055.B20	ctg189	10	19	28
215546	Psa.0081.B24	ctg10476	5	254	258
215547	Psa.0208.A03	singleton	8
215548	Psa.0041.D23	ctg12779	24	1	24
215549	Psa.0468.O15	ctg5235	9	40	48
215550	Psa.0442.N08	ctg1175	6	7	12
215551	Psa.0397.I14	ctg9915	22	76	97
215552	Psa.0755.K04	ctg18538	19	3	21
215553	Psa.0276.G12	ctg4828	11	50	60
215554	Psa.0103.D16	ctg6840	5	45	49
215555	Psa.0559.N02	ctg9375	5	18	22
215556	Psa.0145.A02	ctg9375	12	14	25
215557	Psa.0019.C22	ctg1275	7	30	36
215558	Psa.0393.L04	ctg10884	14	120	133
215559	Psa.0510.G11	ctg10884	15	126	140
215560	Psa.0569.C20	ctg373	5	317	321
215561	Psa.0726.I06	ctg4070	14	109	122
215562	Psa.0214.J03	ctg2257	10	303	312
215563	Psa.0306.F10	ctg2422	14	126	139
215564	Psa.0642.K07	ctg2278	7	103	109
215565	Psa.0764.E16	ctg10793	21	130	150
215566	Psa.0106.P11	ctg906	6	252	257
215567	Psa.0545.E20	ctg3792	18	82	99
215568	Psa.0375.P01	ctg4292	20	31	50
215569	Psa.0203.I24	ctg657	5	296	300
215570	Psa.0377.G02	ctg42	13	34	46
215571	Psa.0244.F03	ctg2812	7	54	60
215572	Psa.0585.M15	ctg18802	11	0	10
215573	Psa.0370.F03	ctg16566	21	2	22
215574	Psa.0044.K14	ctg15820	8	1	8
215575	Psa.0397.B01	ctg753	15	916	930
215576	Psa.0358.A12	ctg753	14	919	932
215577	Psa.0249.B05	ctg2461	8	0	7
215578	Psa.0740.D23	ctg5721	18	76	93
215579	Psa.0726.F12	ctg13607	24	11	34
215580	Psa.0464.I20	ctg57	5	230	234
215581	Psa.0530.M01	ctg16679	7	22	28
215582	Psa.0688.E07	ctg10860	28	31	58
215583	Psa.0067.J03	ctg10382	10	143	152
215584	Psa.0520.I05	ctg12490	21	16	36
215585	Psa.0043.A16	ctg12490	24	17	40
215586	Psa.0521.P24	ctg3583	6	204	209
215587	Psa.0460.K23	ctg9116	6	41	46
215588	Psa.0244.J07	ctg681	8	56	63
215589	Psa.0351.E22	ctg681	6	56	61
215590	Psa.0311.H07	ctg681	7	57	63
215591	Psa.0136.O20	singleton	5
215592	Psa.0394.I14	ctg10317	12	31	42
215593	Psa.0519.O01	ctg9358	9	31	39
215594	Psa.0438.E13	ctg1493	9	77	85
215595	Psa.0342.A01	ctg2685	12	394	405
215596	Psa.0533.K02	singleton	13
215597	Psa.0521.H03	ctg10522	9	259	267
215598	Psa.0063.N15	ctg2655	8	43	50
215599	Psa.0535.K23	singleton	9
215600	Psa.0421.A13	ctg1872	8	55	62
215601	Psa.0656.J24	ctg80	5	566	570
215602	Psa.0441.J05	ctg13580	5	6	10
215603	Psa.0509.J01	ctg13580	10	1	10
215604	Psa.0127.C09	ctg13580	7	5	11
215605	Psa.0100.L11	ctg2992	6	13	18
215606	Psa.0487.G14	ctg2043	7	7	13
215607	Psa.0687.P24	singleton	6
215608	Psa.0183.H13	ctg16370	10	0	9
215609	Psa.0048.N04	ctg13053	13	0	12
215610	Psa.0696.G01	ctg4470	7	140	146
215611	Psa.0018.M24	ctg10859	19	300	318
215612	Psa.0060.C22	ctg13497	38	0	37
215613	Psa.0411.C05	ctg13497	30	4	33
215614	Psa.0355.M15	ctg9924	10	151	160
215615	Psa.0668.L11	ctg18794	20	0	19
215616	Psa.0276.C16	ctg5394	15	18	32
215617	Psa.0584.C09	ctg6244	5	2	6
215618	Psa.0735.F04	ctg10872	7	15	21
215619	Psa.0113.A11	ctg10872	11	15	25
215620	Psa.0698.D06	ctg7780	11	64	74
215621	Psa.0341.M14	ctg310	7	38	44
215622	Psa.0066.F24	ctg13721	22	6	27
215623	Psa.0380.L13	ctg686	13	112	124
215624	Psa.0363.I24	ctg8089	8	144	151
215625	Psa.0192.H21	ctg11745	10	12	21
215626	Psa.0091.D06	ctg11490	10	61	70
215627	Psa.0175.C14	ctg5734	19	317	335
215628	Psa.0712.H01	ctg1616	30	332	361
215629	Psa.0343.M02	ctg1616	22	313	334
215630	Psa.0639.G24	ctg1616	40	319	358
215631	Psa.0141.J15	ctg2498	10	207	216
215632	Psa.0519.A13	singleton	6
215633	Psa.0139.D02	ctg58	8	25	32
215634	Psa.0187.E04	ctg11138	23	33	55
215635	Psa.0319.H01	ctg6469	21	42	62
215636	Psa.0644.L24	ctg5730	14	86	99
215637	Psa.0376.J12	ctg5730	9	71	79
215638	Psa.0580.C14	ctg5789	5	101	105
215639	Psa.0520.B21	ctg210	9	325	333
215640	Psa.0598.N01	ctg2257	11	472	482
215641	Psa.0262.C09	ctg10869	7	108	114
215642	Psa.0422.G21	ctg1136	14	30	43
215643	Psa.0691.H03	ctg1136	14	29	42
215644	Psa.0411.N20	ctg11489	10	69	78
215645	Psa.0647.A06	ctg11489	9	70	78
215646	Psa.0211.P14	ctg11489	11	69	79
215647	Psa.0221.N13	ctg11489	8	70	77
215648	Psa.0347.C17	ctg11489	8	70	77
215649	Psa.0127.E20	ctg11489	8	70	77
215650	Psa.0562.K14	ctg697	13	24	36
215651	Psa.0162.B17	ctg10429	19	382	400
215652	Psa.0723.O04	ctg1903	11	17	27
215653	Psa.0697.F18	ctg2217	20	274	293
215654	Psa.0725.C04	ctg476	14	25	38
215655	Psa.0268.D04	ctg346	9	645	653
215656	Psa.0759.P14	ctg3517	10	7	16
215657	Psa.0472.M15	ctg1767	13	158	170
215658	Psa.0089.E24	ctg6959	16	97	112
215659	Psa.0392.G03	ctg6959	17	89	105
215660	Psa.0348.E23	ctg11321	7	142	148
215661	Psa.0623.J18	ctg11118	20	62	81
215662	Psa.0407.L03	ctg11118	16	61	76
215663	Psa.0505.H06	ctg11495	10	40	49
215664	Psa.0451.M15	ctg11114	14	42	55
215665	Psa.0023.O05	ctg3914	8	4	11
215666	Psa.0254.M03	ctg8123	6	32	37
215667	Psa.0716.F21	ctg2367	5	1	5
215668	Psa.0256.H03	ctg5118	6	49	54
215669	Psa.0270.K22	ctg15601	13	17	29
215670	Psa.0585.G10	ctg3918	15	172	186
215671	Psa.0456.O08	ctg1309	12	273	284
215672	Psa.0038.G18	ctg10735	10	284	293
215673	Psa.0249.N23	ctg7482	7	312	318
215674	Psa.0712.L23	ctg8954	6	144	149
215675	Psa.0468.G03	ctg105	8	66	73
215676	Psa.0742.I24	ctg11690	28	107	134
215677	Psa.0170.G22	ctg11690	28	100	127
215678	Psa.0096.N07	ctg4904	11	161	171
215679	Psa.0302.E22	ctg4904	12	153	164
215680	Psa.0529.M22	ctg14810	13	0	12
215681	Psa.0105.D20	ctg14810	17	1	17
215682	Psa.0019.M13	ctg10371	9	46	54
215683	Psa.0158.G11	ctg10371	12	42	53
215684	Psa.0146.P08	ctg10099	17	93	109
215685	Psa.0696.F03	ctg3544	14	199	212
215686	Psa.0496.D11	ctg875	18	181	198
215687	Psa.0385.D20	ctg10914	26	97	122
215688	Psa.0421.I23	ctg5984	5	57	61
215689	Psa.0396.G23	ctg10675	15	67	81
215690	Psa.0664.O06	ctg10244	7	178	184
215691	Psa.0405.N24	ctg1239	10	485	494
215692	Psa.0685.K21	ctg13945	6	19	24
215693	Psa.0558.M17	singleton	13
215694	Psa.0290.K09	ctg10715	15	0	14
215695	Psa.0255.E11	ctg11485	6	5	10
215696	Psa.0551.P21	ctg15841	23	0	22
215697	Psa.0757.G11	ctg4822	17	9	25
215698	Psa.0244.G17	ctg4822	6	12	17
215699	Psa.0627.M09	ctg4822	8	10	17
215700	Psa.0560.N14	ctg16078	11	0	10
215701	Psa.0738.E10	ctg16366	6	28	33
215702	Psa.0268.C12	ctg16366	5	28	32
215703	Psa.0527.G19	ctg2017	10	13	22
215704	Psa.0264.I01	ctg2017	5	18	22
215705	Psa.0051.B10	ctg1313	7	128	134
215706	Psa.0323.O13	ctg8741	10	127	136
215707	Psa.0684.F04	ctg18488	14	3	16
215708	Psa.0367.A13	ctg18125	6	0	5
215709	Psa.0324.I14	ctg560	5	396	400
215710	Psa.0058.I02	ctg808	21	40	60
215711	Psa.0449.D16	ctg808	19	47	65
215712	Psa.0266.K13	ctg808	9	79	87
215713	Psa.0230.K12	ctg6309	11	58	68
215714	Psa.0033.F23	ctg6309	6	66	71
215715	Psa.0203.I13	ctg3179	7	11	17
215716	Psa.0520.A18	ctg11151	6	117	122
215717	Psa.0193.N18	ctg8658	22	0	21
215718	Psa.0329.M09	ctg8658	14	9	22
215719	Psa.0680.G22	ctg8658	20	1	20
215720	Psa.0602.G06	ctg8658	19	3	21
215721	Psa.0379.F24	ctg8658	11	14	24
215722	Psa.0702.J19	ctg3285	6	283	288
215723	Psa.0462.L14	ctg3285	7	283	289
215724	Psa.0019.B01	ctg11500	8	148	155
215725	Psa.0765.M15	ctg15931	14	2	15
215726	Psa.0482.J18	ctg5742	8	204	211
215727	Psa.0638.N17	ctg725	6	32	37
215728	Psa.0166.A04	ctg725	9	32	40
215729	Psa.0729.J14	ctg725	11	32	42
215730	Psa.0548.O14	ctg14464	6	1	6
215731	Psa.0537.P14	ctg10400	17	75	91
215732	Psa.0433.M13	ctg10400	9	90	98
215733	Psa.0311.K07	ctg10400	20	75	94
215734	Psa.0510.P06	ctg10400	13	91	103
215735	Psa.0293.P03	ctg10400	18	90	107
215736	Psa.0296.O04	ctg10400	16	76	91
215737	Psa.0416.L12	singleton	10
215738	Psa.0765.E04	ctg10702	11	102	112
215739	Psa.0541.I22	ctg1778	19	96	114
215740	Psa.0208.J24	ctg1214	9	82	90
215741	Psa.0435.C09	ctg8732	7	0	6
215742	Psa.0241.K11	ctg8732	7	1	7
215743	Psa.0496.L15	ctg8732	6	0	5
215744	Psa.0146.F23	ctg11291	21	143	163
215745	Psa.0156.G19	ctg3492	6	196	201
215746	Psa.0290.L23	ctg9017	15	108	122
215747	Psa.0344.N23	ctg2073	8	11	18
215748	Psa.0675.F15	ctg10702	22	3	24
215749	Psa.0650.I03	ctg10702	5	31	35
215750	Psa.0323.L16	ctg10702	7	21	27
215751	Psa.0600.B01	ctg10702	7	30	36
215752	Psa.0139.B20	singleton	14
215753	Psa.0097.B19	ctg366	9	276	284
215754	Psa.0104.I23	ctg14792	22	8	29
215755	Psa.0093.O02	ctg10726	11	64	74
215756	Psa.0650.H04	ctg10726	13	67	79
215757	Psa.0205.C20	ctg10726	18	64	81
215758	Psa.0496.G16	ctg10726	15	61	75
215759	Psa.0154.B15	ctg10726	16	64	79
215760	Psa.0412.B10	ctg9241	8	37	44
215761	Psa.0391.C08	ctg9241	11	20	30
215762	Psa.0493.C08	ctg3862	12	37	48
215763	Psa.0274.E07	ctg6545	21	141	161
215764	Psa.0298.M02	ctg1302	26	157	182
215765	Psa.0249.B19	ctg1302	31	159	189
215766	Psa.0412.G17	ctg1302	22	157	178
215767	Psa.0271.D21	ctg2185	13	100	112
215768	Psa.0275.L09	ctg18753	6	25	30
215769	Psa.0134.I07	ctg16133	9	10	18
215770	Psa.0289.M17	ctg16133	12	6	17
215771	Psa.0380.H02	ctg16133	14	8	21
215772	Psa.0081.M17	ctg5556	14	232	245
215773	Psa.0095.C24	ctg3733	9	71	79
215774	Psa.0588.M06	ctg5314	10	88	97
215775	Psa.0454.D10	ctg5314	13	107	119
215776	Psa.0760.D07	ctg1422	10	49	58
215777	Psa.0560.F09	ctg2236	12	327	338
215778	Psa.0478.A19	ctg10678	5	137	141
215779	Psa.0064.C04	ctg13641	21	0	20
215780	Psa.0256.L16	ctg758	14	452	465
215781	Psa.0494.F16	ctg12536	11	28	38
215782	Psa.0040.B17	ctg10304	16	134	149
215783	Psa.0478.D03	ctg417	5	88	92
215784	Psa.0735.H24	ctg802	9	50	58
215785	Psa.0384.O07	ctg802	17	41	57
215786	Psa.0179.B10	ctg802	16	47	62
215787	Psa.0501.L01	ctg802	13	49	61
215788	Psa.0605.A08	ctg5053	9	273	281
215789	Psa.0443.I08	ctg8329	9	104	112
215790	Psa.0536.B13	singleton	14
215791	Psa.0400.G01	ctg11359	19	9	27
215792	Psa.0545.J14	ctg10760	9	111	119
215793	Psa.0721.N06	ctg1688	15	134	148
215794	Psa.0248.A05	ctg1688	10	134	143
215795	Psa.0277.H01	ctg485	9	299	307
215796	Psa.0481.G10	ctg6376	13	128	140
215797	Psa.0473.B17	ctg1096	13	142	154
215798	Psa.0390.J11	singleton	7
215799	Psa.0293.L03	ctg3059	20	87	106
215800	Psa.0756.I24	ctg3647	13	169	181
215801	Psa.0036.L02	singleton	5
215802	Psa.0107.J15	ctg5797	6	296	301
215803	Psa.0166.P06	ctg11075	19	12	30
215804	Psa.0544.D21	ctg11075	24	5	28
215805	Psa.0082.O09	ctg802	16	47	62
215806	Psa.0636.B10	ctg802	8	38	45
215807	Psa.0287.N14	ctg802	14	48	61
215808	Psa.0025.L06	ctg802	14	45	58
215809	Psa.0313.E17	ctg2267	16	60	75
215810	Psa.0639.J11	ctg2267	17	57	73
215811	Psa.0581.O22	ctg4904	8	149	156
215812	Psa.0190.F12	ctg18348	7	0	6
215813	Psa.0470.P14	ctg15956	6	4	9
215814	Psa.0361.A18	ctg10926	21	34	54
215815	Psa.0585.H14	ctg10926	14	42	55
215816	Psa.0023.N07	ctg10926	5	51	55
215817	Psa.0417.H19	ctg10968	13	129	141
215818	Psa.0488.H22	ctg1424	12	166	177
215819	Psa.0559.N21	ctg1424	12	167	178
215820	Psa.0174.P12	ctg1424	9	173	181
215821	Psa.0076.K19	ctg1424	14	157	170
215822	Psa.0148.J19	ctg11026	5	288	292
215823	Psa.0168.A16	ctg1646	16	17	32
215824	Psa.0609.F13	ctg1646	16	17	32
215825	Psa.0735.O19	ctg4868	10	42	51
215826	Psa.0292.J06	ctg4868	16	42	57
215827	Psa.0206.E13	ctg4868	9	34	42
215828	Psa.0604.G09	ctg2129	16	110	125
215829	Psa.0419.L16	ctg4797	16	221	236
215830	Psa.0769.D20	ctg3210	18	47	64
215831	Psa.0421.C06	ctg3210	11	50	60
215832	Psa.0708.H22	ctg3210	17	47	63
215833	Psa.0024.I03	ctg12226	22	2	23
215834	Psa.0766.M11	ctg10625	28	18	45
215835	Psa.0232.N11	ctg877	8	105	112
215836	Psa.0307.A23	ctg17517	5	6	10
215837	Psa.0340.J18	singleton	5
215838	Psa.0575.N09	ctg2283	11	242	252
215839	Psa.0115.E22	ctg301	12	58	69
215840	Psa.0629.L12	ctg718	16	312	327
215841	Psa.0547.A23	ctg4452	11	36	46
215842	Psa.0585.G23	ctg10109	5	72	76
215843	Psa.0484.A22	singleton	32
215844	Psa.0541.N02	ctg1788	8	371	378
215845	Psa.0647.C23	ctg14053	6	1	6
215846	Psa.0466.G17	ctg501	11	35	45
215847	Psa.0028.B03	ctg6819	18	466	483
215848	Psa.0634.E02	ctg11092	16	63	78
215849	Psa.0739.A03	ctg13612	13	33	45
215850	Psa.0165.M09	ctg1486	8	159	166
215851	Psa.0549.K24	ctg2972	13	71	83
215852	Psa.0449.H01	ctg4011	9	252	260
215853	Psa.0662.B13	ctg3588	6	5	10
215854	Psa.0034.M12	singleton	7
215855	Psa.0467.H10	ctg6576	12	146	157
215856	Psa.0348.J18	ctg16736	23	2	24
215857	Psa.0543.J13	ctg1182	17	357	373
215858	Psa.0359.P24	ctg1182	16	358	373
215859	Psa.0635.K08	ctg1182	12	345	356
215860	Psa.0092.P24	ctg10500	5	217	221
215861	Psa.0066.H12	ctg10500	7	217	223
215862	Psa.0752.F16	ctg10500	7	217	223
215863	Psa.0532.A21	ctg10500	9	217	225
215864	Psa.0432.D24	ctg10500	8	217	224
215865	Psa.0230.F24	ctg13001	9	6	14
215866	Psa.0127.E22	ctg7946	9	25	33
215867	Psa.0316.A23	ctg12055	8	6	13
215868	Psa.0369.A18	ctg191	13	389	401
215869	Psa.0301.I23	ctg8512	5	273	277
215870	Psa.0405.F04	ctg563	6	292	297
215871	Psa.0065.E18	ctg11252	12	303	314
215872	Psa.0554.N01	ctg11252	29	301	329
215873	Psa.0683.I23	ctg4314	11	22	32
215874	Psa.0278.K13	ctg4314	9	21	29
215875	Psa.0032.G08	ctg4314	9	21	29
215876	Psa.0038.N21	ctg4314	12	24	35
215877	Psa.0700.I08	ctg4314	17	20	36
215878	Psa.0367.A21	ctg4314	15	21	35
215879	Psa.0756.L07	ctg270	21	332	352
215880	Psa.0064.E22	ctg10175	9	18	26
215881	Psa.0032.C24	ctg2214	5	368	372
215882	Psa.0092.A11	ctg1728	14	180	193
215883	Psa.0356.G22	ctg6362	8	118	125
215884	Psa.0614.I10	ctg5095	20	233	252
215885	Psa.0181.H06	ctg5572	6	26	31
215886	Psa.0236.C06	ctg1258	9	33	41
215887	Psa.0522.I07	ctg1577	6	332	337
215888	Psa.0217.I07	ctg10244	6	163	168
215889	Psa.0516.L23	ctg9935	6	18	23
215890	Psa.0709.B09	ctg10500	12	22	33
215891	Psa.0397.G17	ctg98	13	15	27
215892	Psa.0278.F24	ctg5544	5	32	36
215893	Psa.0029.C06	ctg10429	6	384	389
215894	Psa.0087.D21	ctg10429	14	384	397
215895	Psa.0155.B17	ctg15936	13	14	26
215896	Psa.0550.E07	ctg1090	15	182	196
215897	Psa.0530.B11	ctg221	9	675	683
215898	Psa.0034.E10	ctg12493	15	23	37
215899	Psa.0351.H18	ctg1436	15	183	197
215900	Psa.0715.B14	ctg515	21	150	170
215901	Psa.0314.P16	ctg515	18	149	166
215902	Psa.0282.E08	ctg19193	6	0	5
215903	Psa.0697.J03	ctg19193	19	1	19
215904	Psa.0004.H15	ctg10533	8	32	39
215905	Psa.0396.K22	ctg6028	5	154	158
215906	Psa.0588.B04	singleton	6
215907	Psa.0092.M05	ctg10383	5	21	25
215908	Psa.0637.E20	ctg10383	12	13	24
215909	Psa.0377.N13	ctg4446	5	32	36
215910	Psa.0354.C24	ctg952	7	78	84
215911	Psa.0557.K09	ctg4943	20	103	122
215912	Psa.0141.G11	singleton	16
215913	Psa.0411.L13	ctg4947	9	9	17
215914	Psa.0056.F06	ctg13334	12	3	14
215915	Psa.0676.K24	ctg13334	7	7	13
215916	Psa.0619.E05	ctg13842	8	21	28
215917	Psa.0321.L01	ctg13842	11	15	25
215918	Psa.0042.A06	ctg12811	17	0	16
215919	Psa.0166.K08	ctg16179	9	0	8
215920	Psa.0535.J11	ctg10767	8	155	162
215921	Psa.0169.J21	ctg11026	9	239	247
215922	Psa.0695.D01	ctg3250	21	232	252
215923	Psa.0307.J22	ctg801	20	10	29
215924	Psa.0607.E06	ctg3639	33	174	206
215925	Psa.0482.J20	ctg10664	6	80	85
215926	Psa.0042.I23	ctg7638	8	109	116
215927	Psa.0494.K15	ctg6545	12	153	164
215928	Psa.0161.F08	ctg4915	16	8	23
215929	Psa.0323.N17	ctg13229	14	28	41
215930	Psa.0180.C04	singleton	6
215931	Psa.0473.A24	singleton	11
215932	Psa.0575.C06	ctg14490	16	3	18
215933	Psa.0484.J06	singleton	12
215934	Psa.0094.L07	ctg14490	10	10	19
215935	Psa.0622.I05	ctg10735	15	114	128
215936	Psa.0720.J08	singleton	27
215937	Psa.0385.D18	ctg8855	5	34	38
215938	Psa.0567.B18	singleton	9
215939	Psa.0368.N14	ctg5964	8	21	28
215940	Psa.0244.O12	ctg311	5	356	360
215941	Psa.0301.D21	ctg414	5	467	471
215942	Psa.0028.B07	ctg10241	18	162	179
215943	Psa.0438.C11	ctg1585	9	122	130
215944	Psa.0309.L24	singleton	8
215945	Psa.0519.O03	ctg13048	8	12	19
215946	Psa.0521.H19	ctg582	12	9	20
215947	Psa.0262.E14	ctg10219	15	24	38
215948	Psa.0653.A06	ctg1309	15	63	77
215949	Psa.0505.M03	ctg10838	5	33	37
215950	Psa.0439.B24	ctg5780	9	126	134
215951	Psa.0018.H03	ctg12054	13	23	35
215952	Psa.0272.I17	ctg5755	5	11	15
215953	Psa.0751.H15	ctg10004	8	152	159
215954	Psa.0385.M09	ctg10004	12	152	163
215955	Psa.0344.F09	ctg9927	18	1	18
215956	Psa.0023.C02	ctg9927	10	7	16
215957	Psa.0412.I08	ctg9927	14	7	20
215958	Psa.0625.B19	ctg9927	13	9	21
215959	Psa.0114.A22	ctg9927	21	0	20
215960	Psa.0742.F13	ctg9927	5	10	14
215961	Psa.0229.K20	ctg9927	9	7	15
215962	Psa.0065.O24	ctg9927	20	1	20
215963	Psa.0568.O21	ctg9927	12	10	21
215964	Psa.0496.G20	ctg2657	8	67	74
215965	Psa.0202.J16	ctg2011	5	60	64
215966	Psa.0169.H14	ctg2011	9	65	73
215967	Psa.0376.F11	ctg2011	16	56	71
215968	Psa.0622.F07	ctg10735	5	97	101
215969	Psa.0224.D11	ctg4694	5	4	8
215970	Psa.0483.O22	ctg3457	5	103	107
215971	Psa.0678.O24	ctg11461	18	63	80
215972	Psa.0379.H14	ctg7371	9	55	63
215973	Psa.0416.F24	ctg161	12	58	69
215974	Psa.0085.B13	ctg10159	7	27	33
215975	Psa.0174.O03	ctg10159	14	15	28
215976	Psa.0364.H15	ctg1916	18	160	177
215977	Psa.0574.P06	ctg1916	21	156	176
215978	Psa.0092.I10	ctg4192	14	22	35
215979	Psa.0002.P15	ctg11678	9	214	222
215980	Psa.0569.B06	ctg4761	10	31	40
215981	Psa.0624.A06	ctg637	5	379	383
215982	Psa.0518.A20	ctg10284	8	216	223
215983	Psa.0557.I23	ctg10284	11	213	223
215984	Psa.0358.B03	ctg10471	8	11	18
215985	Psa.0319.F08	ctg8245	24	72	95
215986	Psa.0208.B06	singleton	7
215987	Psa.0031.H12	ctg1913	7	81	87
215988	Psa.0588.C14	ctg4590	10	197	206
215989	Psa.0337.I14	ctg7834	8	22	29
215990	Psa.0530.L03	ctg2701	14	4	17
215991	Psa.0674.M02	ctg2701	12	6	17
215992	Psa.0159.C23	ctg985	13	3	15
215993	Psa.0395.F11	ctg10082	9	105	113
215994	Psa.0386.L17	ctg339	11	341	351
215995	Psa.0561.P08	ctg18979	16	0	15
215996	Psa.0178.E04	ctg12166	13	14	26
215997	Psa.0662.E14	ctg1273	7	210	216
215998	Psa.0367.C02	ctg10269	6	51	56
215999	Psa.0276.E23	singleton	6
216000	Psa.0684.E22	ctg2740	19	245	263
216001	Psa.0225.B06	ctg2740	11	251	261
216002	Psa.0051.G10	ctg750	7	398	404
216003	Psa.0609.G01	ctg750	13	394	406
216004	Psa.0590.O20	ctg750	10	396	405
216005	Psa.0184.O07	ctg750	17	393	409
216006	Psa.0221.A10	ctg4570	5	7	11
216007	Psa.0031.A04	ctg10406	14	126	139
216008	Psa.0096.P23	ctg2894	17	463	479
216009	Psa.0264.H22	ctg17350	10	0	9
216010	Psa.0647.A08	ctg6959	21	94	114
216011	Psa.0382.D04	ctg6959	13	109	121
216012	Psa.0236.G16	ctg6959	13	107	119
216013	Psa.0540.G02	ctg6959	17	95	111
216014	Psa.0637.N16	ctg3710	5	182	186
216015	Psa.0183.O08	ctg11057	5	10	14
216016	Psa.0059.D20	ctg11057	12	2	13
216017	Psa.0429.H13	ctg11057	11	3	13
216018	Psa.0569.H24	ctg1565	10	519	528
216019	Psa.0374.L09	ctg17598	18	30	47
216020	Psa.0326.B12	ctg17598	5	34	38
216021	Psa.0736.P10	ctg1188	25	1	25
216022	Psa.0376.C03	ctg1188	17	15	31
216023	Psa.0115.J19	ctg1188	11	19	29
216024	Psa.0022.P08	ctg3104	6	119	124
216025	Psa.0639.A05	ctg946	8	213	220
216026	Psa.0434.D15	ctg11239	20	229	248
216027	Psa.0517.D02	singleton	14
216028	Psa.0706.K11	ctg3467	19	176	194
216029	Psa.0736.N05	ctg431	9	144	152
216030	Psa.0509.K20	ctg13277	14	3	16
216031	Psa.0268.N22	ctg10209	14	5	18
216032	Psa.0546.E02	ctg10135	5	65	69
216033	Psa.0584.K08	ctg961	24	140	163
216034	Psa.0020.C09	ctg8725	14	75	88
216035	Psa.0537.B22	ctg8725	12	76	87
216036	Psa.0575.J15	singleton	11
216037	Psa.0366.M16	ctg18164	12	56	67
216038	Psa.0532.P05	ctg6504	9	43	51
216039	Psa.0302.C12	ctg11741	5	4	8
216040	Psa.0753.J03	ctg10562	17	32	48
216041	Psa.0698.I17	ctg855	17	26	42
216042	Psa.0097.N19	ctg10462	15	54	68
216043	Psa.0123.H12	ctg536	18	615	632
216044	Psa.0370.F18	ctg536	10	627	636
216045	Psa.0565.L05	ctg659	10	385	394
216046	Psa.0515.D13	ctg18794	16	0	15
216047	Psa.0542.D12	ctg610	11	148	158
216048	Psa.0620.D08	ctg2388	20	46	65
216049	Psa.0281.M22	ctg1116	10	82	91
216050	Psa.0307.D10	singleton	16
216051	Psa.0151.J14	singleton	10
216052	Psa.0360.F01	ctg226	8	223	230
216053	Psa.0604.K23	ctg12064	7	6	12
216054	Psa.0460.P01	ctg9959	8	21	28
216055	Psa.0455.O15	ctg4011	11	299	309
216056	Psa.0158.C24	ctg543	6	4	9
216057	Psa.0605.D02	ctg11094	9	0	8
216058	Psa.0682.M20	ctg309	6	230	235
216059	Psa.0243.B18	ctg509	9	57	65
216060	Psa.0406.E09	ctg11463	15	57	71
216061	Psa.0333.L11	ctg3737	11	79	89
216062	Psa.0022.A10	ctg8394	10	14	23
216063	Psa.0131.F18	ctg18387	7	10	16
216064	Psa.0381.B05	ctg4394	7	47	53
216065	Psa.0469.K01	ctg366	12	396	407
216066	Psa.0681.L14	singleton	9
216067	Psa.0121.A05	ctg10024	13	35	47
216068	Psa.0410.B05	ctg10269	10	83	92
216069	Psa.0107.M03	ctg1100	16	357	372
216070	Psa.0616.O14	ctg3378	14	200	213
216071	Psa.0402.F04	singleton	8
216072	Psa.0371.E19	ctg13763	11	21	31
216073	Psa.0080.F03	ctg12718	13	4	16
216074	Psa.0039.N08	ctg12718	16	2	17
216075	Psa.0054.K13	ctg13258	26	4	29
216076	Psa.0052.P18	ctg11135	8	48	55
216077	Psa.0268.J19	ctg7745	9	240	248
216078	Psa.0032.F19	ctg4169	25	11	35
216079	Psa.0656.L10	ctg1027	6	274	279
216080	Psa.0396.N01	ctg1431	12	16	27
216081	Psa.0322.B23	ctg1689	13	3	15
216082	Psa.0431.K02	ctg1689	27	5	31
216083	Psa.0597.P03	ctg1689	24	0	23
216084	Psa.0228.B10	ctg1689	32	2	33
216085	Psa.0093.B06	singleton	8
216086	Psa.0374.M13	ctg397	28	276	303
216087	Psa.0182.A12	ctg6166	7	63	69
216088	Psa.0691.D21	ctg2191	6	526	531
216089	Psa.0405.G16	ctg5991	21	2	22
216090	Psa.0054.A17	ctg8481	5	17	21
216091	Psa.0273.D13	ctg13524	14	0	13
216092	Psa.0667.A07	ctg2368	9	11	19
216093	Psa.0366.M24	ctg10329	7	44	50
216094	Psa.0292.O14	ctg12327	7	20	26
216095	Psa.0507.I15	ctg13684	7	15	21
216096	Psa.0385.M23	ctg10493	7	250	256
216097	Psa.0118.H13	ctg18490	6	26	31
216098	Psa.0048.O22	ctg152	21	29	49
216099	Psa.0271.I06	singleton	21
216100	Psa.0499.N22	ctg414	8	380	387
216101	Psa.0021.L15	ctg1554	12	59	70
216102	Psa.0669.O01	singleton	15
216103	Psa.0291.H08	ctg12270	8	11	18
216104	Psa.0303.H06	ctg7389	7	20	26
216105	Psa.0598.G11	ctg11132	11	123	133
216106	Psa.0562.J17	ctg17634	5	1	5
216107	Psa.0354.E14	ctg3807	13	26	38
216108	Psa.0418.B09	ctg13294	12	31	42
216109	Psa.0096.H13	ctg13725	6	5	10
216110	Psa.0103.N18	ctg14766	11	0	10
216111	Psa.0699.N04	ctg13411	8	22	29
216112	Psa.0293.O14	ctg10546	21	167	187
216113	Psa.0708.B08	singleton	5
216114	Psa.0047.G18	ctg9011	20	58	77
216115	Psa.0036.F01	ctg10722	5	73	77
216116	Psa.0554.O14	ctg7307	7	38	44
216117	Psa.0358.I15	ctg12249	7	15	21
216118	Psa.0144.M03	ctg3040	17	39	55
216119	Psa.0657.K01	ctg414	6	347	352
216120	Psa.0070.D03	ctg7545	6	203	208
216121	Psa.0558.P10	ctg14694	15	0	14
216122	Psa.0101.M09	ctg14694	15	1	15
216123	Psa.0334.C09	ctg786	8	531	538
216124	Psa.0403.L18	ctg9993	13	129	141
216125	Psa.0076.B15	ctg11073	5	31	35
216126	Psa.0623.J01	ctg10040	6	462	467
216127	Psa.0091.D05	ctg8191	10	5	14
216128	Psa.0416.N11	ctg6424	20	9	28
216129	Psa.0192.I12	ctg6424	7	21	27
216130	Psa.0519.G15	ctg16682	15	8	22
216131	Psa.0684.G08	ctg8119	22	28	49
216132	Psa.0232.B24	ctg17706	6	26	31
216133	Psa.0656.I02	ctg403	13	320	332
216134	Psa.0306.H14	ctg10844	12	182	193
216135	Psa.0264.H07	ctg11372	6	150	155
216136	Psa.0059.O05	ctg1794	12	347	358
216137	Psa.0215.E17	ctg2541	9	194	202
216138	Psa.0756.E08	ctg17720	12	0	11
216139	Psa.0210.N24	ctg17720	9	1	9
216140	Psa.0524.G12	ctg876	17	52	68
216141	Psa.0392.O18	ctg876	16	50	65
216142	Psa.0518.P17	singleton	7
216143	Psa.0536.G21	ctg2320	9	44	52
216144	Psa.0335.E16	singleton	17
216145	Psa.0192.A03	ctg4430	8	212	219
216146	Psa.0212.G08	ctg10873	7	153	159
216147	Psa.0290.C15	ctg17023	25	4	28
216148	Psa.0166.H22	ctg2032	15	338	352
216149	Psa.0669.F24	ctg9897	5	64	68
216150	Psa.0069.D22	ctg10785	7	109	115
216151	Psa.0758.D21	ctg10785	20	128	147
216152	Psa.0486.L03	ctg2708	18	205	222
216153	Psa.0062.F15	ctg2708	15	206	220
216154	Psa.0544.E20	ctg15875	8	11	18
216155	Psa.0151.P12	ctg15875	11	9	19
216156	Psa.0389.P16	ctg4001	18	0	17
216157	Psa.0125.N07	ctg2398	9	183	191
216158	Psa.0424.O19	ctg10396	9	49	57
216159	Psa.0420.L18	ctg10396	9	50	58
216160	Psa.0729.E19	ctg10537	22	104	125
216161	Psa.0030.N19	singleton	7
216162	Psa.0432.M04	ctg161	6	57	62
216163	Psa.0643.L21	ctg7678	11	655	665
216164	Psa.0171.C21	ctg8658	8	67	74
216165	Psa.0505.J14	ctg915	10	288	297
216166	Psa.0573.B21	ctg10377	5	119	123
216167	Psa.0335.F07	ctg380	9	163	171
216168	Psa.0574.A04	ctg2890	6	50	55
216169	Psa.0462.E09	ctg7268	6	163	168
216170	Psa.0720.K05	ctg11252	30	303	332
216171	Psa.0539.K02	ctg11411	24	102	125
216172	Psa.0458.E22	ctg314	5	179	183
216173	Psa.0223.A09	ctg643	17	37	53
216174	Psa.0158.B19	ctg11728	23	17	39
216175	Psa.0609.A02	ctg531	8	32	39
216176	Psa.0415.I18	ctg17650	13	0	12
216177	Psa.0003.K23	ctg129	11	21	31
216178	Psa.0568.P06	singleton	7
216179	Psa.0470.L06	ctg780	12	155	166
216180	Psa.0049.K10	ctg1810	5	184	188
216181	Psa.0530.F11	ctg11057	9	2	10
216182	Psa.0300.B21	ctg8736	17	54	70
216183	Psa.0249.H07	singleton	15
216184	Psa.0168.B20	ctg2678	24	11	34
216185	Psa.0175.C10	ctg2678	14	24	37
216186	Psa.0228.G11	ctg9523	10	136	145
216187	Psa.0689.M05	ctg2900	10	1	10
216188	Psa.0208.H17	ctg13772	18	4	21
216189	Psa.0280.M23	ctg2813	13	200	212
216190	Psa.0471.J20	ctg928	17	14	30
216191	Psa.0646.O03	ctg10203	29	85	113
216192	Psa.0600.E07	ctg1466	28	337	364
216193	Psa.0450.C21	singleton	8
216194	Psa.0039.M07	ctg9974	12	144	155
216195	Psa.0182.O08	ctg10255	5	49	53
216196	Psa.0417.C15	ctg10571	13	183	195
216197	Psa.0765.P10	ctg8860	20	58	77
216198	Psa.0554.D02	ctg1324	18	48	65
216199	Psa.0572.M06	ctg2158	11	5	15
216200	Psa.0483.C07	ctg3944	12	4	15
216201	Psa.0244.O02	ctg10871	9	60	68
216202	Psa.0353.H20	singleton	7
216203	Psa.0631.M22	ctg3858	22	0	21
216204	Psa.0398.L17	ctg3858	22	1	22
216205	Psa.0213.C05	ctg14920	24	19	42
216206	Psa.0572.L15	ctg854	30	60	89
216207	Psa.0266.J11	singleton	10
216208	Psa.0130.M06	ctg3947	11	70	80
216209	Psa.0309.B02	ctg11133	24	54	77
216210	Psa.0324.D20	ctg2434	7	192	198
216211	Psa.0281.G04	ctg10570	8	236	243
216212	Psa.0386.M16	ctg1062	13	225	237
216213	Psa.0401.D13	ctg11016	11	126	136
216214	Psa.0306.D17	ctg13459	7	4	10
216215	Psa.0689.F03	ctg320	15	222	236
216216	Psa.0023.F22	ctg11298	16	14	29
216217	Psa.0104.N18	ctg8796	23	33	55
216218	Psa.0113.G09	ctg10959	5	134	138
216219	Psa.0338.N04	ctg14612	8	13	20
216220	Psa.0568.J20	ctg7649	5	36	40
216221	Psa.0720.J06	ctg7649	12	16	27
216222	Psa.0730.G10	ctg3269	30	56	85
216223	Psa.0180.J05	ctg1574	17	18	34
216224	Psa.0003.H23	ctg3138	11	190	200
216225	Psa.0345.M01	ctg3666	28	32	59
216226	Psa.0474.L22	ctg18173	9	20	28
216227	Psa.0308.N06	ctg10902	5	2	6
216228	Psa.0599.P02	ctg426	22	122	143
216229	Psa.0214.H12	ctg7795	5	248	252
216230	Psa.0583.M10	ctg11073	16	29	44
216231	Psa.0209.J18	ctg2370	11	208	218
216232	Psa.0718.K20	ctg14668	11	21	31
216233	Psa.0144.A20	ctg3334	11	137	147
216234	Psa.0346.L21	ctg344	12	106	117
216235	Psa.0134.L11	ctg8532	9	27	35
216236	Psa.0580.F24	ctg10760	10	113	122
216237	Psa.0336.G11	ctg10781	8	14	21
216238	Psa.0720.H04	ctg3573	13	35	47
216239	Psa.0082.N23	ctg4740	18	11	28
216240	Psa.0132.P11	ctg4676	29	25	53
216241	Psa.0708.M02	ctg4676	29	26	54
216242	Psa.0656.G17	ctg650	10	29	38
216243	Psa.0189.H04	ctg5690	5	81	85
216244	Psa.0395.F07	ctg3393	7	359	365
216245	Psa.0225.P13	ctg3393	11	356	366
216246	Psa.0564.H19	ctg3232	11	254	264
216247	Psa.0086.G01	ctg10174	6	37	42
216248	Psa.0116.L02	ctg6327	9	186	194
216249	Psa.0575.J22	singleton	6
216250	Psa.0193.K05	ctg11284	11	45	55
216251	Psa.0456.O20	ctg1261	21	7	27
216252	Psa.0212.O24	ctg1261	18	8	25
216253	Psa.0543.J12	ctg1261	18	11	28
216254	Psa.0561.P03	singleton	5
216255	Psa.0040.E19	ctg18558	7	0	6
216256	Psa.0270.F19	ctg15519	28	0	27
216257	Psa.0725.M21	ctg15519	23	3	25
216258	Psa.0507.N20	ctg15519	20	1	20
216259	Psa.0763.J05	ctg11102	6	6	11
216260	Psa.0213.F04	ctg10250	15	19	33
216261	Psa.0024.B06	ctg9962	5	52	56
216262	Psa.0463.C24	ctg1623	15	1	15
216263	Psa.0289.P07	singleton	5
216264	Psa.0366.C04	ctg11850	15	48	62
216265	Psa.0140.J06	ctg11850	17	43	59
216266	Psa.0298.K11	ctg11850	15	44	58
216267	Psa.0321.D15	ctg11034	15	59	73
216268	Psa.0212.L03	ctg11034	15	59	73
216269	Psa.0739.M05	ctg11034	15	80	94
216270	Psa.0150.O12	ctg11034	14	80	93
216271	Psa.0031.P18	ctg11034	12	72	83
216272	Psa.0206.I07	ctg11034	15	59	73
216273	Psa.0042.C08	ctg11034	15	71	85
216274	Psa.0341.J06	ctg11034	18	59	76
216275	Psa.0181.P15	ctg11034	16	80	95
216276	Psa.0034.P22	ctg1639	8	42	49
216277	Psa.0529.B18	ctg18264	10	8	17
216278	Psa.0491.H08	ctg7910	5	74	78
216279	Psa.0583.K14	ctg6583	16	44	59
216280	Psa.0122.M23	ctg2411	13	29	41
216281	Psa.0020.C07	ctg1794	7	76	82
216282	Psa.0545.F23	ctg18915	18	0	17
216283	Psa.0264.E12	singleton	12
216284	Psa.0307.A03	ctg1651	19	128	146
216285	Psa.0616.N19	ctg1651	31	125	155
216286	Psa.0068.G20	ctg9241	5	47	51
216287	Psa.0638.C10	ctg590	16	43	58
216288	Psa.0083.J21	ctg2047	9	356	364
216289	Psa.0066.D16	ctg6962	6	30	35
216290	Psa.0523.H10	ctg11107	7	0	6
216291	Psa.0753.K24	ctg11107	6	0	5
216292	Psa.0748.C09	ctg1788	18	418	435
216293	Psa.0437.H01	ctg15095	8	0	7
216294	Psa.0189.H07	ctg1	17	42	58
216295	Psa.0181.D17	ctg1851	14	14	27
216296	Psa.0191.L07	ctg16473	18	10	27
216297	Psa.0625.L14	ctg1152	20	280	299
216298	Psa.0529.O24	ctg1647	19	129	147
216299	Psa.0699.J06	ctg2251	5	281	285
216300	Psa.0468.I10	ctg11702	12	14	25
216301	Psa.0378.J09	ctg11702	7	37	43
216302	Psa.0342.P18	ctg9918	14	184	197
216303	Psa.0562.D05	ctg13189	5	15	19
216304	Psa.0219.F08	ctg10016	7	85	91
216305	Psa.0143.C01	ctg7151	16	0	15
216306	Psa.0421.P23	ctg7151	15	0	14
216307	Psa.0501.A07	ctg1261	19	4	22
216308	Psa.0757.M14	ctg1261	21	0	20
216309	Psa.0641.C14	ctg1261	16	4	19
216310	Psa.0188.H18	ctg1261	21	2	22
216311	Psa.0725.P19	ctg1979	5	198	202
216312	Psa.0577.A22	ctg16382	15	7	21
216313	Psa.0282.D18	ctg9902	10	305	314
216314	Psa.0390.C22	ctg11207	8	8	15
216315	Psa.0538.B02	ctg15404	5	0	4
216316	Psa.0092.B01	ctg14417	20	0	19
216317	Psa.0419.N11	ctg14417	23	1	23
216318	Psa.0677.K01	ctg1047	10	109	118
216319	Psa.0541.P21	ctg15595	13	1	13
216320	Psa.0040.B07	singleton	5
216321	Psa.0235.H08	singleton	9
216322	Psa.0545.L04	ctg2124	6	46	51
216323	Psa.0627.G20	ctg2124	9	46	54
216324	Psa.0635.N02	ctg2124	7	45	51
216325	Psa.0182.D20	ctg2507	14	45	58
216326	Psa.0424.C04	ctg2507	12	45	56
216327	Psa.0665.P20	ctg2507	10	45	54
216328	Psa.0213.C11	ctg2507	13	45	57
216329	Psa.0052.E12	ctg2507	14	44	57
216330	Psa.0261.M12	ctg1778	10	24	33
216331	Psa.0405.A10	ctg129	11	139	149
216332	Psa.0208.C01	ctg129	9	141	149
216333	Psa.0407.E19	ctg129	11	139	149
216334	Psa.0263.E16	ctg1611	11	262	272
216335	Psa.0416.G21	ctg5624	27	43	69
216336	Psa.0237.P18	ctg7206	6	14	19
216337	Psa.0426.M16	ctg7206	5	14	18
216338	Psa.0203.P16	ctg7206	5	13	17
216339	Psa.0371.D18	ctg500	6	19	24
216340	Psa.0676.N07	ctg8757	17	75	91
216341	Psa.0582.N20	ctg2890	11	73	83
216342	Psa.0020.G24	ctg11399	18	78	95
216343	Psa.0354.N09	ctg560	13	701	713
216344	Psa.0735.K16	ctg2871	5	246	250
216345	Psa.0645.K16	ctg11238	24	57	80
216346	Psa.0403.F13	ctg2050	15	205	219
216347	Psa.0121.C19	ctg15229	16	0	15
216348	Psa.0431.K22	ctg18495	15	0	14
216349	Psa.0510.A07	ctg1231	15	45	59
216350	Psa.0662.M03	ctg13731	19	5	23
216351	Psa.0332.H11	singleton	13
216352	Psa.0615.L10	ctg10346	7	190	196
216353	Psa.0710.N20	ctg10280	23	35	57
216354	Psa.0693.K05	ctg10280	18	36	53
216355	Psa.0572.A19	ctg139	21	231	251
216356	Psa.0184.N08	singleton	5
216357	Psa.0041.H13	ctg13303	6	28	33
216358	Psa.0425.D08	ctg5531	5	26	30
216359	Psa.0020.D01	ctg142	10	212	221
216360	Psa.0226.N05	ctg5388	19	268	286
216361	Psa.0705.F14	ctg5388	6	274	279
216362	Psa.0432.P17	ctg5780	12	121	132
216363	Psa.0299.A18	ctg10522	25	269	293
216364	Psa.0484.D16	ctg4943	7	110	116
216365	Psa.0232.F02	ctg11632	17	17	33
216366	Psa.0074.M07	singleton	16
216367	Psa.0262.E18	ctg17325	10	0	9
216368	Psa.0215.E04	ctg109	6	295	300
216369	Psa.0325.C01	ctg123	25	277	301
216370	Psa.0375.A20	ctg11713	5	188	192
216371	Psa.0333.K24	ctg10382	7	147	153
216372	Psa.0463.C12	ctg7488	5	72	76
216373	Psa.0044.M18	ctg18368	7	0	6
216374	Psa.0103.E16	ctg4047	5	34	38
216375	Psa.0363.J02	ctg10667	6	120	125
216376	Psa.0528.H05	ctg5789	8	88	95
216377	Psa.0126.C10	ctg642	20	25	44
216378	Psa.0561.B20	singleton	7
216379	Psa.0697.M08	ctg1316	21	384	404
216380	Psa.0476.L07	ctg13831	9	14	22
216381	Psa.0485.M10	ctg10232	5	705	709
216382	Psa.0567.C11	ctg10571	9	27	35
216383	Psa.0155.P10	ctg5192	19	82	100
216384	Psa.0575.K14	ctg536	10	565	574
216385	Psa.0144.L12	ctg9911	7	464	470
216386	Psa.0233.L01	ctg15988	9	8	16
216387	Psa.0109.C11	ctg4817	9	49	57
216388	Psa.0297.I21	ctg960	9	38	46
216389	Psa.0107.O05	ctg6331	15	83	97
216390	Psa.0660.N01	ctg15353	8	19	26
216391	Psa.0419.I23	ctg3636	13	30	42
216392	Psa.0088.N08	ctg14333	13	6	18
216393	Psa.0332.P05	ctg11408	25	221	245
216394	Psa.0419.B12	ctg4302	34	36	69
216395	Psa.0671.A05	ctg9040	6	79	84
216396	Psa.0252.B04	ctg3737	12	249	260
216397	Psa.0763.H20	ctg10307	5	65	69
216398	Psa.0166.C15	ctg14795	12	10	21
216399	Psa.0313.N21	ctg14512	15	8	22
216400	Psa.0415.M03	ctg18424	18	0	17
216401	Psa.0177.P17	ctg750	7	242	248
216402	Psa.0571.B22	ctg5069	13	0	12
216403	Psa.0045.C20	ctg3986	11	121	131
216404	Psa.0151.F21	ctg2247	8	476	483
216405	Psa.0534.E24	singleton	7
216406	Psa.0648.G04	ctg1639	11	126	136
216407	Psa.0575.E23	ctg432	10	195	204
216408	Psa.0516.K03	ctg10420	9	49	57
216409	Psa.0191.J13	ctg2398	7	185	191
216410	Psa.0237.H24	ctg115	12	537	548
216411	Psa.0516.A22	ctg2582	7	15	21
216412	Psa.0416.F23	ctg11870	5	16	20
216413	Psa.0042.M10	ctg10096	8	556	563
216414	Psa.0741.B04	ctg6081	20	0	19
216415	Psa.0165.J03	ctg10662	20	16	35
216416	Psa.0403.N22	ctg2050	25	44	68
216417	Psa.0565.N16	ctg2050	22	36	57
216418	Psa.0050.P10	ctg2484	8	45	52
216419	Psa.0546.H16	ctg2484	20	44	63
216420	Psa.0556.F21	ctg2484	20	44	63
216421	Psa.0151.H01	ctg2223	11	98	108
216422	Psa.0148.O18	ctg10914	12	220	231
216423	Psa.0580.J23	ctg10546	10	181	190
216424	Psa.0571.M11	ctg71	18	115	132
216425	Psa.0069.C18	ctg805	7	8	14
216426	Psa.0303.C19	ctg14431	6	0	5
216427	Psa.0208.J09	ctg7619	10	194	203
216428	Psa.0389.I19	ctg5828	15	19	33
216429	Psa.0566.K11	ctg5828	11	21	31
216430	Psa.0116.M06	ctg5828	20	17	36
216431	Psa.0357.J24	ctg5828	26	12	37
216432	Psa.0124.B03	ctg1697	17	106	122
216433	Psa.0139.J12	ctg9189	6	11	16
216434	Psa.0680.J15	ctg9179	24	92	115
216435	Psa.0574.M05	ctg329	12	4	15
216436	Psa.0029.I08	ctg1641	5	292	296
216437	Psa.0019.C14	ctg538	20	334	353
216438	Psa.0059.A22	ctg16063	6	7	12
216439	Psa.0573.C03	ctg410	5	107	111
216440	Psa.0729.M21	ctg912	16	470	485
216441	Psa.0061.N12	ctg11396	9	34	42
216442	Psa.0500.L10	ctg10773	8	60	67
216443	Psa.0229.D24	ctg15290	13	17	29
216444	Psa.0602.G07	ctg4302	9	131	139
216445	Psa.0409.M02	ctg394	11	74	84
216446	Psa.0126.N05	ctg12986	6	10	15
216447	Psa.0263.E08	ctg7371	13	132	144
216448	Psa.0245.O10	ctg268	6	92	97
216449	Psa.0199.J10	ctg10505	10	73	82
216450	Psa.0541.D13	ctg10505	8	75	82
216451	Psa.0632.K01	ctg2940	11	26	36
216452	Psa.0418.B23	singleton	6
216453	Psa.0315.L22	singleton	11
216454	Psa.0643.G13	ctg8537	10	19	28
216455	Psa.0403.N19	ctg10148	9	99	107
216456	Psa.0055.L24	ctg13302	16	5	20
216457	Psa.0567.C12	ctg2236	16	316	331
216458	Psa.0373.C09	ctg4725	11	97	107
216459	Psa.0651.N01	ctg5104	5	84	88
216460	Psa.0425.L20	singleton	7
216461	Psa.0024.E04	ctg394	5	57	61
216462	Psa.0132.B15	ctg1986	9	178	186
216463	Psa.0476.K13	ctg164	5	15	19
216464	Psa.0057.C04	ctg1182	11	162	172
216465	Psa.0101.I24	ctg1778	7	349	355
216466	Psa.0225.J13	ctg7678	10	752	761
216467	Psa.0170.K15	ctg530	5	239	243
216468	Psa.0451.D04	ctg11631	10	42	51
216469	Psa.0360.G05	ctg2894	8	462	469
216470	Psa.0647.I03	ctg514	6	54	59
216471	Psa.0565.J19	ctg11751	9	51	59
216472	Psa.0574.J20	ctg5095	6	47	52
216473	Psa.0085.J22	ctg10715	10	6	15
216474	Psa.0310.G01	ctg11489	13	169	181
216475	Psa.0121.G02	ctg9966	7	131	137
216476	Psa.0185.L03	ctg4050	5	118	122
216477	Psa.0150.K10	ctg2485	29	183	211
216478	Psa.0427.L09	ctg12830	9	19	27
216479	Psa.0347.H19	ctg15309	6	26	31
216480	Psa.0355.B21	ctg2191	9	598	606
216481	Psa.0344.O04	ctg10314	7	22	28
216482	Psa.0745.O21	ctg795	5	199	203
216483	Psa.0682.K04	ctg10973	10	7	16
216484	Psa.0397.F21	ctg18326	21	11	31
216485	Psa.0739.L16	ctg18326	29	1	29
216486	Psa.0665.A16	ctg10013	6	172	177
216487	Psa.0657.O09	ctg918	8	316	323
216488	Psa.0049.K06	ctg10078	10	35	44
216489	Psa.0261.L21	ctg3590	12	74	85
216490	Psa.0100.H05	ctg1577	10	227	236
216491	Psa.0469.L09	ctg50	13	9	21
216492	Psa.0036.K09	ctg3211	13	145	157
216493	Psa.0204.H05	ctg7745	10	262	271
216494	Psa.0273.F01	ctg953	5	137	141
216495	Psa.0365.C12	ctg1762	14	62	75
216496	Psa.0309.K24	ctg11728	6	56	61
216497	Psa.0744.G05	ctg4740	9	0	8
216498	Psa.0330.M02	ctg1577	17	244	260
216499	Psa.0115.K23	ctg11093	12	5	16
216500	Psa.0339.N23	ctg14245	22	2	23
216501	Psa.0053.D15	ctg11682	21	44	64
216502	Psa.0401.K13	ctg324	8	187	194
216503	Psa.0330.F03	ctg5444	5	237	241
216504	Psa.0551.O02	ctg6088	9	16	24
216505	Psa.0586.N23	ctg1017	5	48	52
216506	Psa.0405.K22	ctg11747	12	100	111
216507	Psa.0548.M16	ctg10890	9	52	60
216508	Psa.0662.J24	ctg4540	5	178	182
216509	Psa.0168.O18	ctg1247	13	145	157
216510	Psa.0524.B12	ctg11370	6	91	96
216511	Psa.0356.C21	ctg10871	21	66	86
216512	Psa.0590.H10	singleton	17
216513	Psa.0724.E06	ctg17183	7	0	6
216514	Psa.0627.L04	ctg9906	7	74	80
216515	Psa.0631.G15	ctg9906	7	74	80
216516	Psa.0416.D11	ctg9906	6	76	81
216517	Psa.0399.F08	ctg9906	5	67	71
216518	Psa.0716.M02	ctg1141	21	534	554
216519	Psa.0425.N08	ctg14999	21	0	20
216520	Psa.0021.M02	ctg5199	6	104	109
216521	Psa.0359.K12	ctg18115	23	1	23
216522	Psa.0306.K06	ctg4260	6	14	19
216523	Psa.0497.F10	ctg13180	5	9	13
216524	Psa.0682.L21	ctg1323	8	230	237
216525	Psa.0270.K03	ctg11770	8	7	14
216526	Psa.0032.M17	singleton	6
216527	Psa.0253.D01	ctg73	15	96	110
216528	Psa.0078.J20	ctg73	12	97	108
216529	Psa.0181.N24	ctg73	21	99	119
216530	Psa.0575.P01	ctg73	13	108	120
216531	Psa.0304.D17	ctg1788	22	431	452
216532	Psa.0528.K13	ctg4904	6	157	162
216533	Psa.0291.P01	ctg2451	7	39	45
216534	Psa.0415.F11	ctg10970	21	1	21
216535	Psa.0601.D19	ctg7597	9	3	11
216536	Psa.0150.P14	ctg2774	11	237	247
216537	Psa.0571.M06	ctg6504	6	45	50
216538	Psa.0089.B17	ctg73	16	93	108
216539	Psa.0021.O16	ctg73	7	101	107
216540	Psa.0389.J07	ctg73	13	97	109
216541	Psa.0367.M14	ctg73	9	116	124
216542	Psa.0661.H18	ctg73	13	96	108
216543	Psa.0296.M13	ctg1141	5	126	130
216544	Psa.0456.O18	ctg9947	5	256	260
216545	Psa.0193.K16	ctg2178	13	1118	1130
216546	Psa.0033.M10	ctg1104	19	120	138
216547	Psa.0523.L04	ctg5265	17	26	42
216548	Psa.0690.N07	ctg5265	19	25	43
216549	Psa.0599.P07	ctg5265	16	29	44
216550	Psa.0164.N06	ctg11476	22	42	63
216551	Psa.0160.F20	ctg11476	23	37	59
216552	Psa.0395.E18	ctg10748	6	29	34
216553	Psa.0153.M22	ctg10109	9	185	193
216554	Psa.0649.G05	ctg1075	5	247	251
216555	Psa.0075.H23	ctg6361	16	23	38
216556	Psa.0069.H16	ctg10807	5	12	16
216557	Psa.0291.E12	ctg10968	6	187	192
216558	Psa.0582.M13	ctg27	7	655	661
216559	Psa.0602.N11	ctg11016	11	169	179
216560	Psa.0211.H12	ctg963	10	1	10
216561	Psa.0692.B03	ctg963	10	1	10
216562	Psa.0589.C10	ctg963	8	5	12
216563	Psa.0491.D13	ctg5828	23	12	34
216564	Psa.0282.B22	ctg16401	5	12	16
216565	Psa.0149.I24	ctg145	5	275	279
216566	Psa.0312.O02	ctg4738	8	208	215
216567	Psa.0007.H23	ctg1126	6	254	259
216568	Psa.0227.D14	ctg6257	9	348	356
216569	Psa.0545.D09	ctg629	20	173	192
216570	Psa.0516.A02	ctg3032	5	108	112
216571	Psa.0230.O16	ctg4468	14	22	35
216572	Psa.0219.K03	ctg1441	31	25	55
216573	Psa.0293.L09	ctg11406	8	8	15
216574	Psa.0545.J01	ctg9021	7	109	115
216575	Psa.0044.H10	ctg11720	18	27	44
216576	Psa.0389.L01	ctg11132	6	121	126
216577	Psa.0751.P03	ctg19129	13	1	13
216578	Psa.0094.K21	ctg309	11	386	396
216579	Psa.0595.K01	ctg309	12	378	389
216580	Psa.0527.E07	ctg309	13	378	390
216581	Psa.0600.A03	ctg309	14	380	393
216582	Psa.0268.N23	ctg13785	19	0	18
216583	Psa.0111.N13	ctg8299	7	62	68
216584	Psa.0745.C18	ctg51	5	36	40
216585	Psa.0074.I24	ctg3232	5	170	174
216586	Psa.0464.P18	ctg369	7	255	261
216587	Psa.0704.E24	ctg802	14	774	787
216588	Psa.0020.D11	singleton	6
216589	Psa.0083.D12	ctg7370	13	27	39
216590	Psa.0650.L10	ctg1530	7	133	139
216591	Psa.0711.H02	ctg3774	11	141	151
216592	Psa.0335.E02	singleton	5
216593	Psa.0401.G14	ctg9608	7	106	112
216594	Psa.0514.A07	ctg828	14	118	131
216595	Psa.0703.P19	ctg978	13	26	38
216596	Psa.0031.J11	ctg978	5	39	43
216597	Psa.0115.O15	ctg2871	11	42	52
216598	Psa.0055.G21	ctg13287	15	0	14
216599	Psa.0249.B18	singleton	15
216600	Psa.0221.J08	ctg10505	5	78	82
216601	Psa.0248.P09	ctg10674	13	6	18
216602	Psa.0108.A09	ctg10674	14	5	18
216603	Psa.0145.J12	ctg10674	8	6	13
216604	Psa.0662.A18	ctg10674	9	0	8
216605	Psa.0170.P10	ctg10633	5	123	127
216606	Psa.0532.K11	ctg2756	23	193	215
216607	Psa.0572.M04	ctg2756	24	193	216
216608	Psa.0690.J03	ctg186	23	789	811
216609	Psa.0539.A06	ctg186	26	781	806
216610	Psa.0175.L08	ctg9161	13	128	140
216611	Psa.0360.C02	ctg2408	5	298	302
216612	Psa.0338.A16	ctg242	15	73	87
216613	Psa.0106.H10	ctg10208	5	142	146
216614	Psa.0606.C07	ctg10081	15	35	49
216615	Psa.0150.N04	ctg1824	13	114	126
216616	Psa.0032.D18	ctg12397	11	8	18
216617	Psa.0564.K15	ctg2795	12	598	609
216618	Psa.0121.A17	ctg10218	22	563	584
216619	Psa.0254.A11	ctg13885	5	5	9
216620	Psa.0403.C05	ctg10409	8	154	161
216621	Psa.0029.C16	ctg12887	7	8	14
216622	Psa.0041.B14	ctg12044	5	0	4
216623	Psa.0573.F15	ctg10828	7	143	149
216624	Psa.0294.A09	ctg6244	6	16	21
216625	Psa.0050.I06	ctg10738	6	0	5
216626	Psa.0429.G23	ctg611	21	28	48
216627	Psa.0603.H18	ctg611	8	44	51
216628	Psa.0134.A13	ctg611	15	34	48
216629	Psa.0524.E18	ctg611	12	39	50
216630	Psa.0545.A13	ctg611	11	42	52
216631	Psa.0146.H05	ctg611	13	40	52
216632	Psa.0229.G21	ctg16962	14	0	13
216633	Psa.0127.E18	ctg8584	18	87	104
216634	Psa.0743.I04	ctg4888	7	46	52
216635	Psa.0532.F12	ctg15773	6	0	5
216636	Psa.0264.M22	ctg11144	7	154	160
216637	Psa.0587.H06	ctg10744	16	132	147
216638	Psa.0129.I22	ctg478	5	75	79
216639	Psa.0361.B03	ctg877	6	180	185
216640	Psa.0324.B04	singleton	7
216641	Psa.0141.F13	ctg10933	12	144	155
216642	Psa.0469.I01	ctg80	5	143	147
216643	Psa.0473.H07	ctg10665	10	383	392
216644	Psa.0660.E04	ctg501	5	51	55
216645	Psa.0387.L05	ctg10510	10	56	65
216646	Psa.0244.K12	ctg9955	9	6	14
216647	Psa.0498.J07	ctg9955	11	6	16
216648	Psa.0264.H06	ctg14178	18	3	20
216649	Psa.0638.H21	ctg14178	17	3	19
216650	Psa.0321.L02	ctg14280	13	9	21
216651	Psa.0315.C14	ctg2484	9	2	10
216652	Psa.0264.E05	ctg10011	5	445	449
216653	Psa.0524.F16	ctg8892	18	192	209
216654	Psa.0019.I07	ctg12075	17	0	16
216655	Psa.0284.M04	ctg10775	12	9	20
216656	Psa.0386.F01	ctg4050	13	121	133
216657	Psa.0045.A01	ctg10585	13	654	666
216658	Psa.0320.J01	ctg915	5	41	45
216659	Psa.0686.C14	ctg9896	24	20	43
216660	Psa.0169.D23	ctg2242	17	389	405
216661	Psa.0727.M02	ctg1921	15	398	412
216662	Psa.0360.O02	ctg1921	6	393	398
216663	Psa.0767.O16	ctg11008	5	48	52
216664	Psa.0383.N19	ctg16630	6	35	40
216665	Psa.0533.M07	ctg5327	5	3	7
216666	Psa.0747.M12	ctg8741	10	106	115
216667	Psa.0338.G07	ctg10322	14	33	46
216668	Psa.0726.N22	ctg10322	9	33	41
216669	Psa.0368.E21	ctg1126	21	260	280
216670	Psa.0573.A10	ctg11353	6	126	131
216671	Psa.0501.F01	singleton	16
216672	Psa.0237.K09	ctg1188	19	0	18
216673	Psa.0102.I01	ctg6424	17	0	16
216674	Psa.0465.M03	ctg6424	17	0	16
216675	Psa.0750.K23	ctg6424	18	1	18
216676	Psa.0266.F13	ctg6424	21	13	33
216677	Psa.0714.A13	ctg3488	10	157	166
216678	Psa.0266.H11	ctg17372	10	0	9
216679	Psa.0695.I04	singleton	7
216680	Psa.0112.P04	ctg7780	11	25	35
216681	Psa.0480.P06	ctg7780	11	25	35
216682	Psa.0105.E12	ctg7780	10	26	35
216683	Psa.0476.D14	ctg7780	8	29	36
216684	Psa.0025.A20	ctg450	6	237	242
216685	Psa.0248.M19	ctg467	7	38	44
216686	Psa.0114.M03	ctg14738	34	8	41
216687	Psa.0219.I14	ctg2773	7	8	14
216688	Psa.0051.F21	ctg2773	7	6	12
216689	Psa.0395.N22	ctg7678	6	707	712
216690	Psa.0745.E12	ctg10890	9	27	35
216691	Psa.0023.A19	singleton	7
216692	Psa.0338.N19	ctg4457	13	1	13
216693	Psa.0285.J03	ctg1759	22	13	34
216694	Psa.0543.E04	ctg1759	16	16	31
216695	Psa.0683.C14	ctg1759	10	24	33
216696	Psa.0431.O06	singleton	19
216697	Psa.0173.N07	ctg1759	16	21	36
216698	Psa.0022.N24	ctg10611	14	76	89
216699	Psa.0658.I05	ctg1639	14	0	13
216700	Psa.0473.K15	ctg2471	10	18	27
216701	Psa.0225.F24	ctg2471	11	17	27
216702	Psa.0211.E18	ctg873	10	0	9
216703	Psa.0648.F13	ctg7895	21	130	150
216704	Psa.0528.C09	ctg7895	13	142	154
216705	Psa.0140.F12	ctg3872	9	195	203
216706	Psa.0289.F03	ctg11773	11	4	14
216707	Psa.0228.I24	ctg11773	7	2	8
216708	Psa.0424.A03	ctg9937	5	235	239
216709	Psa.0307.B10	ctg1616	20	222	241
216710	Psa.0617.E13	singleton	6
216711	Psa.0187.M03	singleton	6
216712	Psa.0502.O22	ctg3269	13	52	64
216713	Psa.0614.E16	ctg11621	9	149	157
216714	Psa.0277.I04	ctg570	12	260	271
216715	Psa.0138.N15	ctg10366	13	95	107
216716	Psa.0187.I24	ctg3299	6	176	181
216717	Psa.0124.B08	ctg4509	6	64	69
216718	Psa.0639.G03	ctg4262	16	92	107
216719	Psa.0608.I22	ctg10642	8	311	318
216720	Psa.0284.J09	ctg1272	14	77	90
216721	Psa.0152.K09	ctg653	5	335	339
216722	Psa.0176.F16	ctg4460	7	53	59
216723	Psa.0061.J09	ctg13555	22	3	24
216724	Psa.0233.K17	ctg16372	22	2	23
216725	Psa.0762.L06	ctg13555	25	0	24
216726	Psa.0616.G11	ctg2697	17	111	127
216727	Psa.0294.O23	ctg4136	6	89	94
216728	Psa.0168.O19	ctg3766	10	16	25
216729	Psa.0067.H10	singleton	15
216730	Psa.0100.E02	ctg2697	5	53	57
216731	Psa.0356.P06	ctg2697	9	51	59
216732	Psa.0409.J11	ctg8941	15	480	494
216733	Psa.0136.L02	ctg616	5	88	92
216734	Psa.0100.I09	ctg616	6	89	94
216735	Psa.0565.F24	ctg2247	11	454	464
216736	Psa.0528.E13	ctg2247	8	457	464
216737	Psa.0314.O05	ctg10303	7	154	160
216738	Psa.0452.J10	ctg9918	6	206	211
216739	Psa.0007.H12	ctg590	12	47	58
216740	Psa.0592.O22	ctg11518	10	8	17
216741	Psa.0021.L14	ctg5446	11	177	187
216742	Psa.0003.E21	ctg5446	7	180	186
216743	Psa.0335.M10	ctg315	5	3	7
216744	Psa.0001.L24	ctg1511	6	340	345
216745	Psa.0698.A23	ctg10586	9	26	34
216746	Psa.0053.H22	ctg703	5	107	111
216747	Psa.0329.D22	ctg13338	14	2	15
216748	Psa.0570.L08	ctg10979	6	36	41
216749	Psa.0552.M16	singleton	12
216750	Psa.0762.N09	ctg10953	10	112	121
216751	Psa.0528.E21	ctg6460	12	76	87
216752	Psa.0601.K24	ctg6460	21	61	81
216753	Psa.0670.G02	ctg6460	21	64	84
216754	Psa.0120.P20	ctg6460	14	77	90
216755	Psa.0680.F08	ctg6460	20	57	76
216756	Psa.0311.J09	ctg594	40	28	67
216757	Psa.0673.E15	ctg1967	7	242	248
216758	Psa.0588.J23	ctg1967	11	243	253
216759	Psa.0329.I18	ctg4468	19	355	373
216760	Psa.0235.L15	singleton	8
216761	Psa.0352.I14	ctg2103	5	38	42
216762	Psa.0564.K17	ctg538	16	334	349
216763	Psa.0527.O02	ctg2405	6	203	208
216764	Psa.0599.B06	ctg6401	16	161	176
216765	Psa.0765.K05	ctg11618	13	474	486
216766	Psa.0038.F15	ctg651	7	118	124
216767	Psa.0144.J13	ctg5802	16	0	15
216768	Psa.0533.N13	ctg1245	12	50	61
216769	Psa.0586.E02	ctg11324	12	182	193
216770	Psa.0104.O02	ctg3508	7	37	43
216771	Psa.0194.N23	ctg11290	12	186	197
216772	Psa.0727.H04	ctg902	13	148	160
216773	Psa.0770.D07	ctg902	15	151	165
216774	Psa.0259.M15	ctg11965	13	4	16
216775	Psa.0461.M09	singleton	11
216776	Psa.0218.N10	ctg1095	18	268	285
216777	Psa.0125.B08	ctg2072	7	24	30
216778	Psa.0464.D01	ctg2072	14	5	18
216779	Psa.0272.B18	ctg10333	21	40	60
216780	Psa.0270.I11	ctg11696	10	41	50
216781	Psa.0685.G20	ctg4863	12	415	426
216782	Psa.0226.K13	ctg8931	13	4	16
216783	Psa.0354.D13	ctg2269	11	179	189
216784	Psa.0283.P09	ctg16553	16	10	25
216785	Psa.0253.B07	ctg4756	18	45	62
216786	Psa.0425.A12	ctg6543	7	0	6
216787	Psa.0450.K20	ctg8811	12	59	70
216788	Psa.0745.B03	ctg15651	10	5	14
216789	Psa.0228.P21	ctg18577	7	0	6
216790	Psa.0527.O21	ctg18426	5	0	4
216791	Psa.0396.L24	ctg959	10	122	131
216792	Psa.0208.P03	ctg1050	18	6	23
216793	Psa.0287.I24	ctg1050	16	6	21
216794	Psa.0609.I14	ctg4801	9	5	13
216795	Psa.0230.A24	ctg4801	12	5	16
216796	Psa.0715.E17	ctg4801	15	0	14
216797	Psa.0358.B18	ctg6028	9	32	40
216798	Psa.0031.H14	ctg6028	19	34	52
216799	Psa.0630.I08	ctg9318	9	28	36
216800	Psa.0373.O24	ctg2388	11	2	12
216801	Psa.0043.I09	ctg2388	9	0	8
216802	Psa.0677.G01	ctg10404	11	174	184
216803	Psa.0491.L09	singleton	11
216804	Psa.0022.N05	ctg5191	9	117	125
216805	Psa.0097.N22	ctg208	6	37	42
216806	Psa.0359.I04	ctg9059	6	4	9
216807	Psa.0384.O13	ctg242	23	460	482
216808	Psa.0559.J02	ctg10010	13	60	72
216809	Psa.0614.G08	ctg10010	9	65	73
216810	Psa.0159.A22	ctg10010	16	59	74
216811	Psa.0330.L22	ctg10010	10	64	73
216812	Psa.0382.K01	ctg10096	31	618	648
216813	Psa.0679.D24	ctg10537	24	90	113
216814	Psa.0217.K23	ctg10150	15	48	62
216815	Psa.0482.O08	ctg2113	13	36	48
216816	Psa.0469.E12	singleton	7
216817	Psa.0239.A22	ctg15666	11	29	39
216818	Psa.0260.P14	ctg10158	18	55	72
216819	Psa.0740.I15	ctg753	8	682	689
216820	Psa.0106.F05	ctg5556	14	140	153
216821	Psa.0092.G19	ctg645	8	150	157
216822	Psa.0029.J04	ctg526	6	499	504
216823	Psa.0614.H24	ctg918	6	312	317
216824	Psa.0280.H06	ctg7767	5	11	15
216825	Psa.0719.B19	ctg2861	9	141	149
216826	Psa.0653.F03	singleton	11
216827	Psa.0068.K21	ctg11034	18	201	218
216828	Psa.0413.G13	ctg11034	24	204	227
216829	Psa.0416.I12	ctg11955	11	10	20
216830	Psa.0403.M12	ctg9973	8	23	30
216831	Psa.0030.O19	ctg4731	7	2	8
216832	Psa.0532.O11	ctg1400	10	130	139
216833	Psa.0342.P10	ctg2839	7	197	203
216834	Psa.0488.J14	ctg6469	21	40	60
216835	Psa.0326.C14	singleton	12
216836	Psa.0658.L03	ctg5721	18	74	91
216837	Psa.0322.N03	ctg1187	10	12	21
216838	Psa.0573.L22	ctg10181	11	16	26
216839	Psa.0205.L05	ctg3256	15	87	101
216840	Psa.0108.D08	ctg2178	21	1114	1134
216841	Psa.0717.H11	ctg139	17	122	138
216842	Psa.0764.D06	singleton	7
216843	Psa.0429.A18	ctg1493	13	0	12
216844	Psa.0334.L24	ctg9873	14	18	31
216845	Psa.0557.I17	singleton	9
216846	Psa.0245.F24	ctg13938	7	4	10
216847	Psa.0374.E23	ctg1538	19	4	22
216848	Psa.0339.L13	ctg9385	17	31	47
216849	Psa.0696.F14	ctg9385	9	38	46
216850	Psa.0129.A12	ctg4065	6	19	24
216851	Psa.0627.F09	ctg1306	14	82	95
216852	Psa.0086.E09	ctg2015	7	67	73
216853	Psa.0227.J23	ctg10010	20	84	103
216854	Psa.0186.F06	ctg10010	19	79	97
216855	Psa.0076.N13	ctg8248	8	74	81
216856	Psa.0742.D13	ctg1794	11	338	348
216857	Psa.0373.G19	ctg17650	10	2	11
216858	Psa.0750.K07	ctg17650	10	2	11
216859	Psa.0718.I03	ctg17650	10	2	11
216860	Psa.0300.I10	singleton	6
216861	Psa.0739.F08	ctg10546	10	13	22
216862	Psa.0697.K05	ctg10546	12	12	23
216863	Psa.0035.O19	ctg10546	9	12	20
216864	Psa.0427.K23	singleton	5
216865	Psa.0152.L11	ctg2214	6	286	291
216866	Psa.0217.I24	ctg1375	9	19	27
216867	Psa.0222.A20	ctg2994	10	150	159
216868	Psa.0627.L07	ctg8613	21	65	85
216869	Psa.0084.G06	ctg11743	22	74	95
216870	Psa.0155.K19	ctg10646	5	31	35
216871	Psa.0040.P17	ctg1073	7	52	58
216872	Psa.0178.B21	ctg10400	21	92	112
216873	Psa.0344.C15	ctg10400	16	93	108
216874	Psa.0662.A12	ctg10400	16	85	100
216875	Psa.0745.O01	ctg8216	16	26	41
216876	Psa.0737.A21	ctg2116	18	61	78
216877	Psa.0588.H14	ctg6177	9	80	88
216878	Psa.0113.I09	ctg6499	14	30	43
216879	Psa.0371.A09	ctg11482	7	112	118
216880	Psa.0495.H22	ctg11482	12	110	121
216881	Psa.0136.D09	ctg11482	6	112	117
216882	Psa.0632.L20	ctg11482	13	112	124
216883	Psa.0378.J10	singleton	11
216884	Psa.0274.E13	ctg7544	11	0	10
216885	Psa.0140.I02	ctg9927	5	16	20
216886	Psa.0338.D06	ctg5095	8	283	290
216887	Psa.0031.G10	ctg4761	12	24	35
216888	Psa.0156.C24	ctg15954	16	6	21
216889	Psa.0661.E22	ctg17613	6	27	32
216890	Psa.0165.M23	ctg16112	11	1	11
216891	Psa.0153.P19	ctg10498	12	107	118
216892	Psa.0056.C04	ctg10498	7	124	130
216893	Psa.0093.J10	ctg10498	6	109	114
216894	Psa.0373.P19	ctg10498	10	122	131
216895	Psa.0497.D15	ctg13773	18	14	31
216896	Psa.0555.B10	ctg13773	17	12	28
216897	Psa.0547.C07	ctg11241	8	220	227
216898	Psa.0058.D14	ctg373	10	43	52
216899	Psa.0733.K18	ctg226	6	32	37
216900	Psa.0392.H18	ctg168	6	792	797
216901	Psa.0428.P16	ctg10314	8	30	37
216902	Psa.0691.M04	ctg432	7	205	211
216903	Psa.0421.C19	ctg7730	9	22	30
216904	Psa.0706.B08	ctg11382	14	416	429
216905	Psa.0741.O19	ctg12630	7	10	16
216906	Psa.0554.J23	ctg4407	7	33	39
216907	Psa.0259.O16	ctg10958	9	93	101
216908	Psa.0153.A12	ctg1554	8	193	200
216909	Psa.0277.H03	ctg1331	5	92	96
216910	Psa.0684.G23	ctg4446	13	20	32
216911	Psa.0198.H11	ctg10001	5	38	42
216912	Psa.0425.O03	ctg3789	5	0	4
216913	Psa.0090.P24	ctg10244	6	24	29
216914	Psa.0339.A14	ctg9197	6	31	36
216915	Psa.0634.I22	ctg8493	9	44	52
216916	Psa.0501.K14	ctg35	17	270	286
216917	Psa.0755.P07	ctg10904	19	130	148
216918	Psa.0616.A16	ctg2613	13	46	58
216919	Psa.0306.G02	ctg17007	16	1	16
216920	Psa.0129.C10	ctg14184	17	3	19
216921	Psa.0481.C08	ctg14184	22	0	21
216922	Psa.0083.M09	ctg14184	18	0	17
216923	Psa.0382.K19	ctg629	20	176	195
216924	Psa.0597.L13	ctg2269	12	256	267
216925	Psa.0065.I13	ctg11019	14	75	88
216926	Psa.0048.B03	ctg11019	13	72	84
216927	Psa.0582.H11	ctg10303	6	11	16
216928	Psa.0127.A09	ctg465	21	353	373
216929	Psa.0475.F02	ctg11483	17	73	89
216930	Psa.0303.L15	ctg3060	6	10	15
216931	Psa.0464.B04	singleton	6
216932	Psa.0138.E16	ctg8299	9	381	389
216933	Psa.0610.F14	ctg750	5	399	403
216934	Psa.0297.G21	ctg11447	5	69	73
216935	Psa.0511.N17	ctg2895	13	74	86
216936	Psa.0282.D23	ctg10694	5	93	97
216937	Psa.0690.I02	ctg10694	10	88	97
216938	Psa.0704.O06	ctg10182	7	98	104
216939	Psa.0337.N21	ctg3481	5	134	138
216940	Psa.0660.M17	ctg517	6	199	204
216941	Psa.0051.I18	ctg1900	13	0	12
216942	Psa.0456.J19	singleton	23
216943	Psa.0174.F13	ctg641	7	35	41
216944	Psa.0585.I14	singleton	11
216945	Psa.0586.G18	ctg8248	7	77	83
216946	Psa.0050.F02	ctg11798	9	8	16
216947	Psa.0328.K22	ctg11214	8	65	72
216948	Psa.0454.H10	ctg10038	6	89	94
216949	Psa.0516.M01	ctg4210	25	139	163
216950	Psa.0305.N03	ctg18763	6	17	22
216951	Psa.0715.G13	ctg1536	5	265	269
216952	Psa.0317.P04	ctg1156	18	424	441
216953	Psa.0174.N21	ctg10330	5	239	243
216954	Psa.0445.G22	ctg10942	29	4	32
216955	Psa.0117.B12	ctg10942	27	12	38
216956	Psa.0585.A01	ctg3184	7	55	61
216957	Psa.0515.I06	singleton	17
216958	Psa.0042.O05	singleton	7
216959	Psa.0671.K18	ctg10280	22	124	145
216960	Psa.0729.M07	singleton	7
216961	Psa.0171.E07	ctg242	8	658	665
216962	Psa.0541.F04	ctg1403	8	21	28
216963	Psa.0193.F13	singleton	27
216964	Psa.0694.P20	ctg18529	17	8	24
216965	Psa.0520.A22	ctg11382	5	422	426
216966	Psa.0253.B08	ctg10383	11	37	47
216967	Psa.0722.C21	ctg10383	21	30	50
216968	Psa.0693.G16	ctg10383	7	38	44
216969	Psa.0289.D21	ctg10383	21	30	50
216970	Psa.0644.H04	ctg10383	18	18	35
216971	Psa.0102.H06	ctg10383	15	34	48
216972	Psa.0261.O16	ctg10383	11	36	46
216973	Psa.0756.B07	ctg10383	8	38	45
216974	Psa.0618.J02	singleton	21
216975	Psa.0621.N18	ctg10950	22	253	274
216976	Psa.0430.G08	ctg18235	15	1	15
216977	Psa.0478.G12	ctg18235	13	1	13
216978	Psa.0131.O23	ctg18235	7	1	7
216979	Psa.0398.O15	ctg15446	17	0	16
216980	Psa.0366.P24	ctg8011	10	66	75
216981	Psa.0766.M22	ctg4118	9	109	117
216982	Psa.0101.P11	ctg4118	9	109	117
216983	Psa.0048.E09	ctg2533	12	0	11
216984	Psa.0599.F13	ctg2533	22	2	23
216985	Psa.0602.M18	ctg15478	13	6	18
216986	Psa.0262.H07	ctg1451	9	256	264
216987	Psa.0324.O05	ctg10411	10	73	82
216988	Psa.0403.P09	ctg2529	15	174	188
216989	Psa.0456.I23	ctg2687	5	4	8
216990	Psa.0422.I19	ctg2785	12	143	154
216991	Psa.0024.D11	singleton	6
216992	Psa.0083.F22	ctg6309	9	58	66
216993	Psa.0042.P04	ctg6309	12	57	68
216994	Psa.0413.A18	ctg6309	13	53	65
216995	Psa.0537.K07	ctg5911	16	312	327
216996	Psa.0566.H24	ctg13931	5	21	25
216997	Psa.0094.G02	ctg13792	15	11	25
216998	Psa.0642.B21	ctg5388	6	285	290
216999	Psa.0647.K11	ctg5388	21	272	292
217000	Psa.0691.M06	ctg9947	6	255	260
217001	Psa.0018.B12	ctg10420	5	111	115
217002	Psa.0152.N01	ctg11456	18	5	22
217003	Psa.0585.F23	ctg544	15	342	356
217004	Psa.0165.M18	ctg544	13	340	352
217005	Psa.0568.H24	ctg4159	13	81	93
217006	Psa.0546.O10	ctg6583	5	63	67
217007	Psa.0290.I01	ctg10560	5	21	25
217008	Psa.0487.F03	ctg16063	7	13	19
217009	Psa.0024.O06	ctg10044	17	37	53
217010	Psa.0383.P11	ctg2129	7	28	34
217011	Psa.0166.K04	ctg11529	7	31	37
217012	Psa.0713.K17	ctg213	7	44	50
217013	Psa.0669.A21	ctg11025	17	16	32
217014	Psa.0107.A01	ctg5761	8	27	34
217015	Psa.0345.P05	ctg1316	13	369	381
217016	Psa.0403.G16	ctg11408	10	209	218
217017	Psa.0368.G24	ctg665	5	119	123
217018	Psa.0366.D01	ctg3823	9	82	90
217019	Psa.0258.M22	ctg10062	6	27	32
217020	Psa.0511.N12	ctg916	18	118	135
217021	Psa.0390.H05	ctg916	8	146	153
217022	Psa.0649.P22	ctg916	5	146	150
217023	Psa.0522.L20	ctg7456	15	64	78
217024	Psa.0133.O03	ctg7375	6	34	39
217025	Psa.0489.A04	ctg471	13	290	302
217026	Psa.0481.M21	ctg13277	22	5	26
217027	Psa.0736.C03	ctg1127	9	150	158
217028	Psa.0515.F03	ctg3080	10	96	105
217029	Psa.0624.I02	ctg18715	11	2	12
217030	Psa.0687.P15	ctg2720	30	89	118
217031	Psa.0325.C18	ctg10385	20	93	112
217032	Psa.0176.C10	ctg396	12	7	18
217033	Psa.0672.B16	ctg14840	22	19	40
217034	Psa.0415.A06	ctg2034	5	84	88
217035	Psa.0414.J18	ctg16122	12	20	31
217036	Psa.0132.G22	ctg774	7	21	27
217037	Psa.0380.D02	ctg142	6	37	42
217038	Psa.0205.N19	ctg10838	5	28	32
217039	Psa.0365.K19	ctg6359	17	33	49
217040	Psa.0289.K10	ctg11793	26	3	28
217041	Psa.0580.K16	ctg14293	7	14	20
217042	Psa.0097.H23	ctg5805	18	41	58
217043	Psa.0405.K19	ctg3114	9	12	20
217044	Psa.0721.B10	ctg11524	6	6	11
217045	Psa.0095.M13	ctg11524	8	7	14
217046	Psa.0191.D08	ctg3059	22	207	228
217047	Psa.0219.D18	ctg3059	10	211	220
217048	Psa.0427.A24	ctg536	18	615	632
217049	Psa.0414.K03	ctg6059	20	27	46
217050	Psa.0731.M19	ctg6819	19	478	496
217051	Psa.0699.A21	ctg14396	10	2	11
217052	Psa.0108.L06	ctg14903	15	2	16
217053	Psa.0476.D17	ctg14396	19	2	20
217054	Psa.0091.B02	ctg14396	15	2	16
217055	Psa.0525.M10	ctg14396	10	3	12
217056	Psa.0550.G24	singleton	15
217057	Psa.0600.C04	ctg10819	14	55	68
217058	Psa.0378.M16	ctg10819	10	55	64
217059	Psa.0051.H24	ctg10819	14	56	69
217060	Psa.0532.D03	ctg10819	12	57	68
217061	Psa.0025.C03	ctg16688	8	13	20
217062	Psa.0599.E07	ctg86	5	258	262
217063	Psa.0658.M10	ctg50	7	78	84
217064	Psa.0419.F11	ctg8941	9	485	493
217065	Psa.0176.L17	ctg9385	12	133	144
217066	Psa.0369.M21	ctg5782	30	0	29
217067	Psa.0438.K19	ctg5782	38	1	38
217068	Psa.0496.A11	ctg464	18	40	57
217069	Psa.0607.P08	ctg7198	19	20	38
217070	Psa.0081.E24	ctg2353	12	78	89
217071	Psa.0698.P23	ctg8097	10	61	70
217072	Psa.0625.C09	ctg10054	8	68	75
217073	Psa.0429.J22	ctg8128	7	87	93
217074	Psa.0533.C08	ctg491	12	416	427
217075	Psa.0524.H14	ctg2044	5	18	22
217076	Psa.0347.M08	ctg2105	8	245	252
217077	Psa.0331.D08	ctg9931	5	48	52
217078	Psa.0436.M04	ctg372	5	39	43
217079	Psa.0403.H02	ctg657	6	177	182
217080	Psa.0743.D21	ctg13902	17	1	17
217081	Psa.0525.P15	ctg13902	16	3	18
217082	Psa.0621.G16	ctg13902	17	4	20
217083	Psa.0756.B02	ctg13902	19	0	18
217084	Psa.0051.J21	ctg10170	24	0	23
217085	Psa.0189.J03	ctg10170	7	17	23
217086	Psa.0130.G16	ctg15421	13	5	17
217087	Psa.0679.F22	ctg9924	14	485	498
217088	Psa.0398.M19	ctg9924	8	494	501
217089	Psa.0339.C12	ctg1390	8	167	174
217090	Psa.0329.J03	ctg641	15	119	133
217091	Psa.0291.H15	ctg311	5	516	520
217092	Psa.0531.G06	ctg2554	5	224	228
217093	Psa.0259.J08	ctg2951	12	191	202
217094	Psa.0405.J04	singleton	13
217095	Psa.0586.H08	ctg2951	9	196	204
217096	Psa.0440.B02	ctg6609	5	250	254
217097	Psa.0195.P06	ctg2036	7	6	12
217098	Psa.0353.H13	ctg10151	16	84	99
217099	Psa.0028.M18	singleton	7
217100	Psa.0420.H10	singleton	7
217101	Psa.0454.C03	ctg113	15	28	42
217102	Psa.0078.O03	ctg14051	13	0	12
217103	Psa.0415.E04	singleton	9
217104	Psa.0701.I01	ctg16385	9	9	17
217105	Psa.0235.I20	ctg373	8	434	441
217106	Psa.0250.G04	ctg1385	6	156	161
217107	Psa.0555.N14	ctg11118	6	100	105
217108	Psa.0282.E06	ctg11118	6	80	85
217109	Psa.0757.I15	ctg16164	9	4	12
217110	Psa.0024.D14	ctg1272	14	80	93
217111	Psa.0566.M18	ctg11007	16	382	397
217112	Psa.0366.A10	ctg6135	6	29	34
217113	Psa.0686.I12	ctg6135	6	28	33
217114	Psa.0301.J23	ctg3377	5	84	88
217115	Psa.0097.K13	ctg394	5	598	602
217116	Psa.0445.N21	ctg15579	7	5	11
217117	Psa.0384.G10	singleton	17
217118	Psa.0088.A06	ctg3146	8	114	121
217119	Psa.0040.F08	ctg10820	9	32	40
217120	Psa.0286.M16	ctg7671	8	85	92
217121	Psa.0303.B06	singleton	6
217122	Psa.0380.F17	ctg11034	10	84	93
217123	Psa.0722.B08	ctg4655	9	71	79
217124	Psa.0339.B21	ctg5232	6	226	231
217125	Psa.0294.L13	ctg10973	9	0	8
217126	Psa.0546.L16	singleton	8
217127	Psa.0548.B13	ctg1623	8	30	37
217128	Psa.0228.M10	ctg766	5	45	49
217129	Psa.0675.N22	ctg10973	11	0	10
217130	Psa.0068.I02	ctg7937	20	56	75
217131	Psa.0090.F17	singleton	12
217132	Psa.0099.A22	ctg3236	11	172	182
217133	Psa.0770.C07	ctg10144	5	115	119
217134	Psa.0567.K19	ctg10144	10	113	122
217135	Psa.0167.D12	ctg12904	10	0	9
217136	Psa.0382.N03	ctg10202	11	19	29
217137	Psa.0565.O14	ctg1141	19	538	556
217138	Psa.0478.C17	ctg5954	12	58	69
217139	Psa.0226.F16	ctg10635	6	25	30
217140	Psa.0613.J15	ctg515	20	163	182
217141	Psa.0532.I13	ctg11245	16	17	32
217142	Psa.0094.H12	ctg10882	5	41	45
217143	Psa.0420.B01	ctg14059	12	13	24
217144	Psa.0122.L13	ctg822	14	98	111
217145	Psa.0665.N01	ctg10925	14	283	296
217146	Psa.0257.K03	ctg11367	9	0	8
217147	Psa.0575.N13	ctg11367	5	5	9
217148	Psa.0765.B19	ctg11367	10	2	11
217149	Psa.0139.E13	ctg11367	11	3	13
217150	Psa.0051.K15	ctg11367	11	0	10
217151	Psa.0684.E21	ctg10492	14	34	47
217152	Psa.0349.G23	ctg3251	7	77	83
217153	Psa.0259.M01	ctg3251	21	63	83
217154	Psa.0417.B01	ctg359	17	197	213
217155	Psa.0371.P05	ctg512	7	32	38
217156	Psa.0313.A10	ctg9608	9	90	98
217157	Psa.0747.N03	ctg11623	34	120	153
217158	Psa.0031.C16	ctg9385	8	31	38
217159	Psa.0045.G13	ctg11450	5	64	68
217160	Psa.0074.J17	ctg36	10	69	78
217161	Psa.0067.N08	ctg36	7	81	87
217162	Psa.0408.L17	ctg1565	10	267	276
217163	Psa.0059.C04	singleton	7
217164	Psa.0214.O11	ctg394	7	206	212
217165	Psa.0593.F15	ctg11503	11	1	11
217166	Psa.0723.B09	ctg11503	11	0	10
217167	Psa.0450.O01	ctg1586	11	121	131
217168	Psa.0372.N03	ctg11062	8	24	31
217169	Psa.0443.F20	ctg11420	8	110	117
217170	Psa.0375.N13	ctg13598	8	5	12
217171	Psa.0662.G14	ctg13598	14	0	13
217172	Psa.0241.D03	ctg16393	21	2	22
217173	Psa.0695.I23	ctg13598	12	1	12
217174	Psa.0651.F16	ctg90	13	117	129
217175	Psa.0094.P17	ctg90	12	124	135
217176	Psa.0057.F18	ctg90	12	118	129
217177	Psa.0655.L18	ctg90	17	120	136
217178	Psa.0436.K04	ctg90	22	119	140
217179	Psa.0329.O21	ctg90	9	128	136
217180	Psa.0720.E03	ctg90	20	121	140
217181	Psa.0464.O12	ctg13910	26	1	26
217182	Psa.0752.C24	ctg8227	14	0	13
217183	Psa.0644.C09	ctg3481	7	37	43
217184	Psa.0050.O08	ctg9909	8	108	115
217185	Psa.0023.J09	ctg4410	17	153	169
217186	Psa.0253.A06	ctg10822	6	211	216
217187	Psa.0021.F19	ctg758	5	10	14
217188	Psa.0552.E11	ctg1141	7	281	287
217189	Psa.0464.M07	ctg5376	6	195	200
217190	Psa.0176.L24	singleton	8
217191	Psa.0521.A15	ctg1503	13	3	15
217192	Psa.0019.M16	ctg11657	21	189	209
217193	Psa.0100.F09	ctg11657	22	190	211
217194	Psa.0368.C01	ctg1615	6	65	70
217195	Psa.0732.H20	ctg14649	7	8	14
217196	Psa.0768.C13	ctg2533	21	4	24
217197	Psa.0093.P20	ctg4525	6	6	11
217198	Psa.0651.B19	ctg16866	9	15	23
217199	Psa.0650.E08	ctg10218	15	558	572
217200	Psa.0283.F21	ctg10537	12	297	308
217201	Psa.0766.F08	ctg2002	31	180	210
217202	Psa.0632.C24	ctg2002	24	179	202
217203	Psa.0686.B07	ctg10324	13	108	120
217204	Psa.0626.C24	ctg10324	14	109	122
217205	Psa.0518.N08	ctg10324	14	110	123
217206	Psa.0569.O11	ctg10324	12	116	127
217207	Psa.0374.E18	ctg766	24	549	572
217208	Psa.0069.L10	ctg11612	7	90	96
217209	Psa.0631.A02	ctg11612	12	109	120
217210	Psa.0239.C14	ctg10867	18	23	40
217211	Psa.0065.K08	singleton	9
217212	Psa.0344.G02	ctg1511	29	230	258
217213	Psa.0161.M05	ctg1511	17	242	258
217214	Psa.0539.I09	ctg7984	9	4	12
217215	Psa.0686.C10	ctg36	20	111	130
217216	Psa.0565.I22	ctg241	10	54	63
217217	Psa.0046.K12	ctg806	9	208	216
217218	Psa.0549.J21	ctg11136	15	50	64
217219	Psa.0006.F12	ctg1501	7	351	357
217220	Psa.0019.P02	ctg1302	14	180	193
217221	Psa.0490.F09	ctg1302	20	174	193
217222	Psa.0401.H01	ctg5911	8	17	24
217223	Psa.0642.G21	ctg15601	9	18	26
217224	Psa.0530.O09	ctg6220	13	318	330
217225	Psa.0630.M09	ctg536	5	894	898
217226	Psa.0619.O24	ctg10938	23	306	328
217227	Psa.0320.B10	singleton	5
217228	Psa.0667.G13	ctg16847	16	2	17
217229	Psa.0425.D05	ctg1043	5	13	17
217230	Psa.0457.O08	ctg847	10	0	9
217231	Psa.0624.J19	ctg509	17	345	361
217232	Psa.0720.J14	singleton	5
217233	Psa.0487.K10	ctg15674	13	20	32
217234	Psa.0111.I18	ctg10632	7	32	38
217235	Psa.0216.L14	ctg1694	16	0	15
217236	Psa.0548.A14	ctg11724	20	85	104
217237	Psa.0515.J18	ctg2498	5	200	204
217238	Psa.0421.K05	ctg730	11	27	37
217239	Psa.0563.J17	singleton	7
217240	Psa.0563.N06	ctg2739	14	90	103
217241	Psa.0109.M24	ctg2739	24	85	108
217242	Psa.0154.J07	ctg11455	8	3	10
217243	Psa.0694.O02	ctg11138	13	37	49
217244	Psa.0507.A21	ctg11138	20	36	55
217245	Psa.0263.F11	ctg7895	5	24	28
217246	Psa.0567.P14	ctg509	7	74	80
217247	Psa.0661.H11	ctg476	11	158	168
217248	Psa.0666.G22	ctg10708	11	190	200
217249	Psa.0128.J11	ctg2149	6	158	163
217250	Psa.0506.O08	ctg16676	16	5	20
217251	Psa.0762.G11	ctg754	6	9	14
217252	Psa.0541.E17	ctg11190	9	0	8
217253	Psa.0302.K08	ctg1659	9	236	244
217254	Psa.0458.G22	ctg225	6	603	608
217255	Psa.0218.E17	ctg2643	9	118	126
217256	Psa.0384.C01	ctg8465	12	63	74
217257	Psa.0086.G06	ctg13817	7	24	30
217258	Psa.0079.M14	ctg13700	12	7	18
217259	Psa.0179.J07	ctg5069	11	2	12
217260	Psa.0593.E17	ctg5069	12	2	13
217261	Psa.0627.E10	ctg13773	17	15	31
217262	Psa.0683.J08	ctg16349	7	4	10
217263	Psa.0513.O03	singleton	18
217264	Psa.0621.F23	ctg7167	14	18	31
217265	Psa.0514.O06	ctg4305	6	129	134
217266	Psa.0186.A23	ctg4305	10	121	130
217267	Psa.0337.O10	ctg4305	16	138	153
217268	Psa.0100.I15	ctg3269	8	367	374
217269	Psa.0451.E16	ctg2616	11	35	45
217270	Psa.0264.D16	ctg17535	8	1	8
217271	Psa.0343.N11	ctg10845	6	20	25
217272	Psa.0398.J03	ctg11006	12	60	71
217273	Psa.0299.H02	ctg10099	9	2	10
217274	Psa.0677.M09	ctg1067	13	49	61
217275	Psa.0244.J18	ctg1880	11	55	65
217276	Psa.0764.D15	ctg1880	9	55	63
217277	Psa.0159.E12	ctg1880	12	54	65
217278	Psa.0651.G14	ctg1880	12	54	65
217279	Psa.0255.A08	ctg3778	8	142	149
217280	Psa.0667.B16	ctg4302	21	108	128
217281	Psa.0222.K13	ctg16863	18	3	20
217282	Psa.0734.J09	ctg16863	19	2	20
217283	Psa.0502.A08	ctg16863	18	5	22
217284	Psa.0743.P05	ctg16863	20	1	20
217285	Psa.0711.H10	ctg16863	18	3	20
217286	Psa.0233.L10	ctg16863	14	8	21
217287	Psa.0426.F09	ctg16863	11	7	17
217288	Psa.0340.D24	ctg16863	17	4	20
217289	Psa.0672.H05	ctg16863	20	0	19
217290	Psa.0462.G01	ctg4880	5	76	80
217291	Psa.0319.G10	ctg11133	14	57	70
217292	Psa.0410.L17	ctg11133	15	53	67
217293	Psa.0686.A15	ctg10356	12	426	437
217294	Psa.0748.O21	ctg11593	13	15	27
217295	Psa.0128.K22	ctg10950	11	267	277
217296	Psa.0482.H22	ctg391	20	35	54
217297	Psa.0292.G07	ctg391	20	36	55
217298	Psa.0383.N20	ctg11425	13	151	163
217299	Psa.0683.H10	ctg14528	15	7	21
217300	Psa.0604.K17	ctg5735	13	31	43
217301	Psa.0311.D08	ctg5735	17	31	47
217302	Psa.0343.N16	ctg14184	13	6	18
217303	Psa.0625.M12	ctg18284	9	0	8
217304	Psa.0341.K06	ctg10118	13	15	27
217305	Psa.0309.H08	ctg4704	12	40	51
217306	Psa.0713.M02	ctg4704	12	39	50
217307	Psa.0318.A07	ctg4704	13	40	52
217308	Psa.0258.J23	ctg4704	14	41	54
217309	Psa.0002.L19	ctg4704	6	43	48
217310	Psa.0284.L04	ctg4704	11	45	55
217311	Psa.0729.P21	ctg19147	7	0	6
217312	Psa.0157.B08	ctg12035	12	1	12
217313	Psa.0537.O04	ctg1733	7	82	88
217314	Psa.0618.F23	ctg9938	8	45	52
217315	Psa.0542.F04	ctg3114	8	150	157
217316	Psa.0106.P08	ctg3060	6	172	177
217317	Psa.0476.E04	ctg7652	12	359	370
217318	Psa.0730.I01	ctg2002	19	337	355
217319	Psa.0445.H04	ctg10617	8	286	293
217320	Psa.0720.O23	ctg11019	6	35	40
217321	Psa.0375.G23	ctg11019	10	36	45
217322	Psa.0060.F09	ctg11019	9	34	42
217323	Psa.0029.I07	ctg10951	11	6	16
217324	Psa.0210.A11	ctg10951	15	4	18
217325	Psa.0346.B08	ctg12537	15	1	15
217326	Psa.0713.J08	ctg12537	12	4	15
217327	Psa.0605.H22	ctg12537	12	4	15
217328	Psa.0308.H04	ctg12537	15	0	14
217329	Psa.0479.B12	ctg12537	16	0	15
217330	Psa.0035.C22	ctg12537	15	1	15
217331	Psa.0286.G11	ctg12537	15	0	14
217332	Psa.0275.A13	ctg12537	16	0	15
217333	Psa.0326.J22	ctg12537	15	2	16
217334	Psa.0468.F23	ctg19116	7	2	8
217335	Psa.0454.A13	ctg2601	21	20	40
217336	Psa.0147.I23	ctg802	6	39	44
217337	Psa.0675.E21	ctg325	11	129	139
217338	Psa.0184.K06	ctg596	7	317	323
217339	Psa.0108.P16	ctg11007	12	192	203
217340	Psa.0175.J05	ctg359	17	193	209
217341	Psa.0019.O07	ctg6323	8	4	11
217342	Psa.0544.K09	ctg756	10	322	331
217343	Psa.0319.C22	ctg756	12	316	327
217344	Psa.0034.M04	ctg8842	12	28	39
217345	Psa.0132.D19	ctg11164	7	25	31
217346	Psa.0544.G05	ctg186	8	698	705
217347	Psa.0064.L04	ctg400	6	477	482
217348	Psa.0520.F19	ctg13508	7	6	12
217349	Psa.0128.K08	singleton	15
217350	Psa.0744.I16	singleton	5
217351	Psa.0396.P22	ctg18745	6	19	24
217352	Psa.0513.G12	ctg11227	6	792	797
217353	Psa.0170.P08	ctg16782	5	7	11
217354	Psa.0283.L11	ctg9072	25	32	56
217355	Psa.0537.G17	ctg11415	6	25	30
217356	Psa.0467.O23	ctg2795	16	397	412
217357	Psa.0193.D16	ctg10645	11	22	32
217358	Psa.0525.I23	ctg2129	13	59	71
217359	Psa.0571.H01	ctg2129	10	61	70
217360	Psa.0269.N09	ctg11133	15	55	69
217361	Psa.0121.I03	ctg11133	12	54	65
217362	Psa.0686.M05	ctg11133	16	54	69
217363	Psa.0160.M09	ctg11133	17	49	65
217364	Psa.0176.K23	ctg8967	5	117	121
217365	Psa.0462.N02	ctg10176	7	232	238
217366	Psa.0416.K14	ctg356	19	320	338
217367	Psa.0323.A07	ctg238	14	64	77
217368	Psa.0586.K13	ctg11070	11	2	12
217369	Psa.0155.K22	ctg4588	6	138	143
217370	Psa.0714.G16	ctg11690	26	107	132
217371	Psa.0525.F14	ctg11746	10	15	24
217372	Psa.0269.P12	ctg2185	6	149	154
217373	Psa.0269.G16	ctg13552	6	26	31
217374	Psa.0768.K15	ctg802	15	294	308
217375	Psa.0380.A22	ctg8033	12	30	41
217376	Psa.0382.D16	ctg11399	20	87	106
217377	Psa.0433.O06	ctg4408	5	92	96
217378	Psa.0486.J09	ctg10902	5	2	6
217379	Psa.0033.K03	ctg2512	10	1	10
217380	Psa.0491.M17	ctg12821	9	33	41
217381	Psa.0559.A13	ctg896	11	11	21
217382	Psa.0280.P01	ctg1001	9	42	50
217383	Psa.0282.H02	ctg5911	18	344	361
217384	Psa.0070.M09	ctg5911	28	338	365
217385	Psa.0763.E16	ctg5078	14	142	155
217386	Psa.0518.O17	ctg5078	13	143	155
217387	Psa.0620.J06	ctg5078	11	144	154
217388	Psa.0732.H07	ctg1599	6	111	116
217389	Psa.0573.L05	ctg709	6	132	137
217390	Psa.0096.A04	ctg10164	11	126	136
217391	Psa.0521.A17	ctg10735	17	430	446
217392	Psa.0183.A06	ctg157	12	47	58
217393	Psa.0020.D19	ctg11451	12	247	258
217394	Psa.0572.J17	ctg7682	19	172	190
217395	Psa.0225.A18	ctg10096	21	615	635
217396	Psa.0654.G22	ctg20	7	152	158
217397	Psa.0201.M21	ctg1824	8	49	56
217398	Psa.0767.D13	ctg16531	5	5	9
217399	Psa.0124.M01	ctg8537	21	91	111
217400	Psa.0080.B07	ctg1759	20	9	28
217401	Psa.0623.L20	ctg1759	16	11	26
217402	Psa.0072.P08	ctg391	23	35	57
217403	Psa.0381.I07	ctg13484	14	3	16
217404	Psa.0251.J17	ctg3872	7	63	69
217405	Psa.0724.D01	ctg11420	6	109	114
217406	Psa.0180.G23	ctg16328	12	0	11
217407	Psa.0587.F21	ctg13261	5	21	25
217408	Psa.0327.F04	ctg16328	14	2	15
217409	Psa.0054.M11	ctg13261	23	2	24
217410	Psa.0564.E08	ctg11123	24	388	411
217411	Psa.0714.N14	ctg11123	6	401	406
217412	Psa.0369.K01	ctg15586	5	12	16
217413	Psa.0627.A05	ctg15586	10	9	18
217414	Psa.0137.I11	ctg15586	11	6	16
217415	Psa.0275.D21	ctg11384	7	64	70
217416	Psa.0311.G24	ctg10167	10	414	423
217417	Psa.0587.I14	ctg6263	11	195	205
217418	Psa.0746.K24	ctg4565	7	2	8
217419	Psa.0634.E17	ctg12771	6	18	23
217420	Psa.0218.C18	ctg8892	16	108	123
217421	Psa.0216.O21	ctg1596	13	535	547
217422	Psa.0748.K10	ctg1596	16	538	553
217423	Psa.0403.D10	singleton	17
217424	Psa.0545.G10	ctg7678	12	787	798
217425	Psa.0290.K03	ctg11299	8	5	12
217426	Psa.0294.F19	ctg8141	11	70	80
217427	Psa.0586.I11	ctg9947	12	78	89
217428	Psa.0610.M16	ctg9947	20	75	94
217429	Psa.0580.L18	ctg10820	13	81	93
217430	Psa.0177.F17	ctg10713	5	5	9
217431	Psa.0242.H10	ctg2236	5	386	390
217432	Psa.0093.C06	ctg18206	6	1	6
217433	Psa.0636.I23	ctg1234	9	342	350
217434	Psa.0477.P01	ctg8564	11	16	26
217435	Psa.0586.P11	ctg8564	10	17	26
217436	Psa.0347.C14	ctg8564	10	18	27
217437	Psa.0318.P05	ctg5500	19	88	106
217438	Psa.0182.B05	ctg2740	16	228	243
217439	Psa.0751.F13	ctg4926	21	81	101
217440	Psa.0006.H07	ctg4926	17	84	100
217441	Psa.0129.J12	ctg13772	11	8	18
217442	Psa.0218.M19	ctg13772	13	9	21
217443	Psa.0474.F05	ctg264	21	28	48
217444	Psa.0589.H10	singleton	5
217445	Psa.0611.M12	ctg719	17	576	592
217446	Psa.0390.J08	ctg17613	8	21	28
217447	Psa.0007.P01	ctg12036	14	1	14
217448	Psa.0131.B03	ctg12036	13	0	12
217449	Psa.0153.K14	ctg2021	8	120	127
217450	Psa.0264.J23	ctg2021	6	126	131
217451	Psa.0427.B17	ctg19137	5	3	7
217452	Psa.0136.I24	ctg2593	7	172	178
217453	Psa.0089.N20	ctg611	9	32	40
217454	Psa.0177.B04	ctg11324	18	196	213
217455	Psa.0271.D24	ctg10042	6	86	91
217456	Psa.0019.K15	ctg2489	9	250	258
217457	Psa.0568.H16	ctg18787	10	0	9
217458	Psa.0513.M08	ctg18787	13	1	13
217459	Psa.0515.O08	ctg8595	10	100	109
217460	Psa.0687.P11	ctg77	5	33	37
217461	Psa.0606.A09	ctg1366	6	34	39
217462	Psa.0372.F18	ctg13484	19	5	23
217463	Psa.0143.O24	ctg123	20	288	307
217464	Psa.0409.M08	ctg394	5	49	53
217465	Psa.0399.N01	ctg1941	8	97	104
217466	Psa.0687.B04	ctg8447	9	312	320
217467	Psa.0596.O09	ctg10671	9	66	74
217468	Psa.0566.K07	ctg10671	10	67	76
217469	Psa.0710.L07	ctg5717	24	95	118
217470	Psa.0652.I07	ctg5717	26	84	109
217471	Psa.0202.H12	ctg1306	11	57	67
217472	Psa.0657.A10	ctg952	18	136	153
217473	Psa.0687.M08	ctg7258	16	136	151
217474	Psa.0068.L12	singleton	7
217475	Psa.0156.D09	ctg15955	15	0	14
217476	Psa.0033.E18	ctg11249	26	125	150
217477	Psa.0082.P16	ctg8842	5	83	87
217478	Psa.0208.B20	ctg10692	7	168	174
217479	Psa.0284.M21	ctg10366	11	101	111
217480	Psa.0581.D22	ctg10366	9	87	95
217481	Psa.0201.O12	ctg11854	20	43	62
217482	Psa.0348.L24	ctg11854	10	45	54
217483	Psa.0586.O03	ctg2236	21	60	80
217484	Psa.0485.K02	ctg10011	16	361	376
217485	Psa.0057.D15	ctg1261	7	1	7
217486	Psa.0609.I05	ctg11316	5	163	167
217487	Psa.0733.G15	ctg3733	6	146	151
217488	Psa.0393.J06	ctg13497	7	2	8
217489	Psa.0018.J03	singleton	13
217490	Psa.0360.P14	ctg10461	9	44	52
217491	Psa.0033.O12	ctg10024	11	49	59
217492	Psa.0268.J10	ctg1688	12	112	123
217493	Psa.0314.I08	ctg1688	8	105	112
217494	Psa.0274.M05	ctg8086	7	78	84
217495	Psa.0043.A02	ctg12854	13	0	12
217496	Psa.0118.K10	ctg7944	16	0	15
217497	Psa.0157.B02	ctg189	5	27	31
217498	Psa.0316.A01	ctg888	6	145	150
217499	Psa.0079.N03	ctg7754	6	15	20
217500	Psa.0651.B05	ctg136	7	495	501
217501	Psa.0572.F16	ctg7853	5	170	174
217502	Psa.0270.F03	ctg11399	17	89	105
217503	Psa.0141.A22	singleton	9
217504	Psa.0096.K06	ctg13056	7	7	13
217505	Psa.0638.F19	ctg10947	5	84	88
217506	Psa.0228.P15	ctg4996	5	7	11
217507	Psa.0742.K17	ctg7682	15	178	192
217508	Psa.0212.K13	ctg7510	9	373	381
217509	Psa.0335.C02	ctg7542	11	437	447
217510	Psa.0653.D23	ctg7542	5	438	442
217511	Psa.0469.A08	ctg11251	25	0	24
217512	Psa.0173.A12	ctg11251	22	1	22
217513	Psa.0408.G09	ctg4863	11	81	91
217514	Psa.0732.O17	ctg17745	13	0	12
217515	Psa.0732.K04	ctg756	13	877	889
217516	Psa.0739.N15	ctg3862	7	97	103
217517	Psa.0745.M15	ctg1364	6	588	593
217518	Psa.0082.D18	ctg2866	5	36	40
217519	Psa.0652.C01	ctg11231	8	134	141
217520	Psa.0035.E23	ctg11231	19	122	140
217521	Psa.0362.J02	ctg3432	5	124	128
217522	Psa.0596.I21	singleton	9
217523	Psa.0369.J01	ctg12042	5	15	19
217524	Psa.0387.G05	ctg1077	5	2	6
217525	Psa.0044.A17	ctg1077	6	127	132
217526	Psa.0041.F12	ctg19070	8	0	7
217527	Psa.0140.I20	singleton	12
217528	Psa.0549.A06	ctg753	8	1130	1137
217529	Psa.0461.J01	ctg11797	18	10	27
217530	Psa.0335.I07	ctg11797	16	1	16
217531	Psa.0552.G04	ctg7489	7	219	225
217532	Psa.0054.I07	ctg10670	8	0	7
217533	Psa.0157.I22	ctg6989	13	40	52
217534	Psa.0266.G16	ctg10070	9	31	39
217535	Psa.0545.B19	ctg10070	14	27	40
217536	Psa.0664.J07	ctg10070	18	28	45
217537	Psa.0450.E20	ctg14972	9	20	28
217538	Psa.0019.D24	ctg877	15	176	190
217539	Psa.0334.N02	ctg1368	5	29	33
217540	Psa.0006.H01	ctg660	6	20	25
217541	Psa.0655.D02	ctg1972	15	195	209
217542	Psa.0399.A11	ctg1972	21	195	215
217543	Psa.0659.H15	ctg1972	20	196	215
217544	Psa.0479.B01	ctg1972	14	203	216
217545	Psa.0662.M02	ctg1642	5	44	48
217546	Psa.0180.L09	ctg12681	6	4	9
217547	Psa.0042.L13	ctg1570	7	88	94
217548	Psa.0148.K02	ctg1688	7	112	118
217549	Psa.0322.D02	ctg1688	13	105	117
217550	Psa.0379.N10	ctg10052	14	108	121
217551	Psa.0089.G22	ctg11238	17	57	73
217552	Psa.0131.G09	ctg11238	13	57	69
217553	Psa.0101.L16	ctg11238	8	59	66
217554	Psa.0221.K20	ctg6819	7	640	646
217555	Psa.0145.O21	ctg3322	9	39	47
217556	Psa.0242.N11	singleton	7
217557	Psa.0542.K23	ctg10361	9	2	10
217558	Psa.0485.P18	ctg10361	15	0	14
217559	Psa.0110.J04	ctg4942	21	124	144
217560	Psa.0156.H10	ctg11290	5	278	282
217561	Psa.0191.D24	ctg8496	6	130	135
217562	Psa.0417.M05	ctg2813	5	510	514
217563	Psa.0632.F14	ctg10069	8	114	121
217564	Psa.0245.O21	ctg11447	5	37	41
217565	Psa.0093.J17	ctg2311	14	8	21
217566	Psa.0450.J05	ctg11596	13	4	16
217567	Psa.0597.P04	ctg11596	10	0	9
217568	Psa.0574.O11	ctg15003	20	1	20
217569	Psa.0368.F08	ctg18175	10	0	9
217570	Psa.0401.G08	ctg10588	10	123	132
217571	Psa.0043.B23	ctg8056	21	58	78
217572	Psa.0095.G20	ctg9924	11	133	143
217573	Psa.0060.K12	ctg9924	14	135	148
217574	Psa.0382.O24	ctg11000	5	93	97
217575	Psa.0502.J07	ctg11443	6	61	66
217576	Psa.0352.H18	ctg11443	10	54	63
217577	Psa.0421.D08	ctg681	8	45	52
217578	Psa.0230.L05	ctg681	12	55	66
217579	Psa.0151.L01	ctg681	11	56	66
217580	Psa.0198.C06	ctg681	13	55	67
217581	Psa.0104.M10	ctg6440	18	25	42
217582	Psa.0023.G07	ctg11482	26	159	184
217583	Psa.0244.A02	ctg11123	18	378	395
217584	Psa.0393.D17	ctg11123	20	381	400
217585	Psa.0225.M06	ctg11123	16	386	401
217586	Psa.0574.F02	ctg2482	10	39	48
217587	Psa.0686.P03	ctg328	11	126	136
217588	Psa.0452.D08	ctg2601	11	63	73
217589	Psa.0259.J16	ctg17496	7	4	10
217590	Psa.0109.P16	ctg8229	21	47	67
217591	Psa.0411.C06	ctg11124	9	48	56
217592	Psa.0555.P18	ctg13634	20	15	34
217593	Psa.0063.M20	ctg13634	15	17	31
217594	Psa.0439.I13	singleton	19
217595	Psa.0647.L07	ctg514	8	36	43
217596	Psa.0686.J18	ctg3926	16	188	203
217597	Psa.0706.G02	ctg1058	6	11	16
217598	Psa.0634.J16	ctg18159	19	0	18
217599	Psa.0225.D22	ctg628	17	187	203
217600	Psa.0742.K05	ctg9935	8	24	31
217601	Psa.0200.J06	ctg9935	15	23	37
217602	Psa.0644.M14	ctg9935	12	24	35
217603	Psa.0205.N07	ctg2278	11	102	112
217604	Psa.0320.G14	ctg2278	11	101	111
217605	Psa.0232.P06	ctg3822	7	172	178
217606	Psa.0108.M10	ctg10871	16	72	87
217607	Psa.0723.G04	ctg11928	16	6	21
217608	Psa.0618.K02	ctg5785	5	277	281
217609	Psa.0695.F08	ctg10040	10	412	421
217610	Psa.0178.D07	ctg4397	7	78	84
217611	Psa.0407.P15	ctg18388	10	0	9
217612	Psa.0607.O18	ctg18388	11	1	11
217613	Psa.0267.N14	singleton	7
217614	Psa.0140.N20	ctg10368	5	251	255
217615	Psa.0663.L11	ctg1121	11	58	68
217616	Psa.0686.F19	ctg14711	7	27	33
217617	Psa.0461.G02	ctg3914	16	167	182
217618	Psa.0074.A10	ctg15687	7	2	8
217619	Psa.0648.B12	ctg10283	12	121	132
217620	Psa.0705.P16	ctg1644	12	7	18
217621	Psa.0647.N09	ctg1644	12	4	15
217622	Psa.0764.G06	ctg10463	5	135	139
217623	Psa.0770.B18	ctg1210	9	59	67
217624	Psa.0478.M19	ctg12541	6	38	43
217625	Psa.0349.O06	ctg1570	11	90	100
217626	Psa.0078.N18	ctg1239	22	10	31
217627	Psa.0646.D21	ctg8201	24	72	95
217628	Psa.0339.G10	ctg1664	11	171	181
217629	Psa.0177.A22	ctg536	5	462	466
217630	Psa.0367.L08	ctg10051	7	140	146
217631	Psa.0129.J14	ctg10051	19	137	155
217632	Psa.0555.F11	ctg10051	20	136	155
217633	Psa.0584.I12	ctg2784	5	152	156
217634	Psa.0394.A18	ctg2017	10	29	38
217635	Psa.0580.F17	ctg10293	19	221	239
217636	Psa.0518.J02	ctg17164	7	15	21
217637	Psa.0684.C14	ctg642	15	412	426
217638	Psa.0122.D01	ctg11461	5	118	122
217639	Psa.0571.L03	ctg11715	17	17	33
217640	Psa.0301.B05	ctg819	10	749	758
217641	Psa.0377.E23	ctg13332	9	9	17
217642	Psa.0163.B22	ctg13332	11	7	17
217643	Psa.0107.I17	ctg13332	5	13	17
217644	Psa.0056.E21	ctg13332	10	7	16
217645	Psa.0664.H04	ctg6028	24	31	54
217646	Psa.0564.I16	ctg16392	5	31	35
217647	Psa.0638.C15	ctg15131	13	0	12
217648	Psa.0733.D10	ctg407	5	116	120
217649	Psa.0268.L07	singleton	8
217650	Psa.0438.H16	ctg7605	5	1	5
217651	Psa.0407.E11	ctg10801	8	62	69
217652	Psa.0734.B09	ctg1635	5	214	218
217653	Psa.0434.P23	ctg1370	6	95	100
217654	Psa.0202.O20	ctg7745	9	126	134
217655	Psa.0139.G10	ctg658	16	182	197
217656	Psa.0692.I05	ctg351	5	286	290
217657	Psa.0460.E16	ctg1596	8	72	79
217658	Psa.0562.P05	ctg4222	10	84	93
217659	Psa.0117.C09	ctg10301	5	109	113
217660	Psa.0294.G10	ctg13575	15	0	14
217661	Psa.0467.K05	ctg93	19	147	165
217662	Psa.0354.L21	ctg4387	7	12	18
217663	Psa.0068.I22	ctg8785	12	28	39
217664	Psa.0079.F08	ctg731	7	10	16
217665	Psa.0164.D17	ctg8668	9	136	144
217666	Psa.0759.L10	ctg2146	24	38	61
217667	Psa.0404.J15	ctg2146	13	50	62
217668	Psa.0390.D22	ctg10361	8	10	17
217669	Psa.0620.O09	ctg14045	11	21	31
217670	Psa.0368.P22	ctg6545	9	91	99
217671	Psa.0762.O02	ctg6545	7	92	98
217672	Psa.0387.K14	ctg853	13	227	239
217673	Psa.0141.G02	ctg10477	17	44	60
217674	Psa.0738.M21	ctg10772	7	29	35
217675	Psa.0668.H10	ctg10772	9	26	34
217676	Psa.0272.C12	ctg13809	10	2	11
217677	Psa.0466.F18	ctg18373	5	25	29
217678	Psa.0094.J19	ctg1324	8	11	18
217679	Psa.0427.M20	ctg1093	9	34	42
217680	Psa.0463.L21	ctg10483	7	43	49
217681	Psa.0370.M23	ctg122	22	194	215
217682	Psa.0099.O15	ctg13326	7	24	30
217683	Psa.0521.E13	ctg1097	5	43	47
217684	Psa.0118.D02	ctg16284	7	31	37
217685	Psa.0381.O03	ctg10683	6	114	119
217686	Psa.0124.M24	ctg2146	7	40	46
217687	Psa.0032.D20	ctg1586	8	126	133
217688	Psa.0106.C04	ctg642	16	412	427
217689	Psa.0584.M20	ctg10230	8	172	179
217690	Psa.0127.I17	ctg10089	12	11	22
217691	Psa.0239.F03	ctg2711	5	34	38
217692	Psa.0299.D19	ctg13416	10	2	11
217693	Psa.0058.C21	ctg13416	14	2	15
217694	Psa.0616.K23	ctg16348	13	0	12
217695	Psa.0594.J23	ctg16348	11	1	11
217696	Psa.0157.C21	singleton	8
217697	Psa.0334.P01	ctg10629	6	8	13
217698	Psa.0564.L01	ctg669	10	408	417
217699	Psa.0236.M07	singleton	5
217700	Psa.0204.N02	singleton	5
217701	Psa.0708.N14	ctg2294	12	110	121
217702	Psa.0160.N12	ctg5355	8	3	10
217703	Psa.0768.G22	ctg1019	5	157	161
217704	Psa.0025.P23	singleton	10
217705	Psa.0390.H04	ctg1029	6	486	491
217706	Psa.0685.M01	ctg10218	5	248	252
217707	Psa.0420.B10	ctg959	7	82	88
217708	Psa.0181.O05	ctg11668	11	160	170
217709	Psa.0310.H18	ctg1069	5	37	41
217710	Psa.0516.H07	ctg10118	5	21	25
217711	Psa.0325.G18	ctg2643	7	188	194
217712	Psa.0251.J14	ctg7407	14	39	52
217713	Psa.0735.O10	ctg10707	9	126	134
217714	Psa.0073.H23	ctg10707	15	120	134
217715	Psa.0116.E02	ctg10707	21	122	142
217716	Psa.0731.A01	ctg7393	5	54	58
217717	Psa.0743.E13	ctg5734	7	476	482
217718	Psa.0664.I01	ctg3749	19	129	147
217719	Psa.0154.L08	ctg8995	7	59	65
217720	Psa.0025.O17	ctg8584	17	77	93
217721	Psa.0050.M06	ctg6460	7	70	76
217722	Psa.0315.O18	ctg11482	5	107	111
217723	Psa.0673.A02	ctg1880	7	57	63
217724	Psa.0389.I17	ctg1880	11	61	71
217725	Psa.0172.A13	ctg13213	9	3	11
217726	Psa.0584.C16	ctg10339	21	179	199
217727	Psa.0414.I03	ctg8149	10	10	19
217728	Psa.0230.F22	ctg3192	11	120	130
217729	Psa.0147.E24	ctg4166	12	170	181
217730	Psa.0023.K03	ctg5297	5	22	26
217731	Psa.0519.K09	ctg13359	26	0	25
217732	Psa.0240.J21	ctg9937	16	9	24
217733	Psa.0330.D24	ctg9937	16	9	24
217734	Psa.0351.L07	ctg6362	5	157	161
217735	Psa.0143.O02	ctg11007	17	187	203
217736	Psa.0264.G12	ctg11007	14	188	201
217737	Psa.0515.G23	ctg115	10	83	92
217738	Psa.0756.F15	ctg12691	11	14	24
217739	Psa.0106.A15	ctg10134	20	0	19
217740	Psa.0366.M03	ctg1129	12	159	170
217741	Psa.0462.N19	ctg11720	10	111	120
217742	Psa.0208.A23	singleton	32
217743	Psa.0575.I09	ctg2785	12	177	188
217744	Psa.0162.L21	singleton	5
217745	Psa.0201.G04	ctg9999	13	52	64
217746	Psa.0104.M13	singleton	7
217747	Psa.0735.K10	singleton	6
217748	Psa.0751.A19	ctg8564	10	18	27
217749	Psa.0708.B01	ctg1230	12	660	671
217750	Psa.0060.H23	ctg10536	13	42	54
217751	Psa.0453.J09	ctg10536	6	46	51
217752	Psa.0416.M19	ctg17000	6	2	7
217753	Psa.0497.K19	ctg264	19	30	48
217754	Psa.0245.I14	singleton	20
217755	Psa.0323.E07	ctg264	23	28	50
217756	Psa.0587.H05	ctg10438	13	79	91
217757	Psa.0004.D04	singleton	6
217758	Psa.0655.N23	ctg1970	11	191	201
217759	Psa.0282.H16	ctg530	13	292	304
217760	Psa.0001.D24	ctg1248	9	9	17
217761	Psa.0019.H11	ctg368	14	86	99
217762	Psa.0700.G13	ctg10702	9	13	21
217763	Psa.0317.K23	ctg2002	18	166	183
217764	Psa.0642.D03	ctg2002	26	146	171
217765	Psa.0289.I06	ctg2002	34	167	200
217766	Psa.0193.O07	ctg2002	17	151	167
217767	Psa.0504.K15	singleton	22
217768	Psa.0353.C15	ctg9906	5	77	81
217769	Psa.0766.G23	ctg9906	5	77	81
217770	Psa.0085.O20	ctg9906	5	77	81
217771	Psa.0677.F02	ctg290	13	773	785
217772	Psa.0477.O07	ctg290	12	773	784
217773	Psa.0457.O18	ctg290	15	773	787
217774	Psa.0570.D04	ctg1641	6	428	433
217775	Psa.0593.H13	ctg1641	6	428	433
217776	Psa.0648.I11	ctg1641	6	428	433
217777	Psa.0640.H13	ctg511	8	110	117
217778	Psa.0081.L18	ctg916	11	188	198
217779	Psa.0107.H06	ctg14867	11	18	28
217780	Psa.0569.M08	ctg399	8	82	89
217781	Psa.0671.C18	ctg2484	17	46	62
217782	Psa.0282.C21	ctg1216	16	1	16
217783	Psa.0763.I20	ctg19236	23	1	23
217784	Psa.0597.H09	ctg11724	22	89	110
217785	Psa.0689.E22	ctg11724	20	87	106
217786	Psa.0580.G03	ctg11724	10	90	99
217787	Psa.0344.M21	ctg11724	13	90	102
217788	Psa.0446.A24	ctg4300	7	7	13
217789	Psa.0250.M18	ctg14010	6	0	5
217790	Psa.0229.A14	ctg9937	6	114	119
217791	Psa.0038.K11	ctg8525	6	47	52
217792	Psa.0584.F15	ctg1763	10	415	424
217793	Psa.0318.H11	ctg17821	10	5	14
217794	Psa.0577.P23	ctg2848	11	238	248
217795	Psa.0279.B23	ctg642	5	480	484
217796	Psa.0292.K10	ctg9915	6	595	600
217797	Psa.0372.M11	ctg2752	6	368	373
217798	Psa.0700.P04	ctg10122	18	71	88
217799	Psa.0348.P07	ctg10122	17	71	87
217800	Psa.0419.B15	ctg10650	12	20	31
217801	Psa.0549.C22	ctg1503	12	0	11
217802	Psa.0685.C24	ctg3387	14	31	44
217803	Psa.0089.B24	ctg14342	13	8	20
217804	Psa.0590.L24	ctg404	15	329	343
217805	Psa.0363.F13	ctg404	19	325	343
217806	Psa.0577.D14	singleton	14
217807	Psa.0020.F23	ctg12095	14	0	13
217808	Psa.0086.H15	ctg167	6	133	138
217809	Psa.0227.E19	singleton	16
217810	Psa.0277.I01	ctg13555	13	4	16
217811	Psa.0540.O06	ctg13555	14	0	13
217812	Psa.0574.K24	ctg10509	11	3	13
217813	Psa.0592.O07	ctg18886	5	2	6
217814	Psa.0721.O19	singleton	9
217815	Psa.0308.F03	ctg10208	10	305	314
217816	Psa.0744.P18	ctg288	12	876	887
217817	Psa.0574.D20	ctg799	6	381	386
217818	Psa.0063.G24	singleton	18
217819	Psa.0295.L21	ctg1358	13	156	168
217820	Psa.0411.K07	ctg1358	13	156	168
217821	Psa.0660.D18	ctg1358	13	157	169
217822	Psa.0537.O21	ctg1759	15	12	26
217823	Psa.0187.N24	ctg1759	17	19	35
217824	Psa.0638.A02	ctg1239	17	414	430
217825	Psa.0235.H24	ctg491	7	504	510
217826	Psa.0672.F02	singleton	7
217827	Psa.0318.O18	ctg14795	5	15	19
217828	Psa.0123.B05	ctg2411	6	1	6
217829	Psa.0303.J23	ctg15884	5	14	18
217830	Psa.0588.J06	ctg11252	5	49	53
217831	Psa.0659.I19	ctg12911	11	0	10
217832	Psa.0269.M15	ctg10445	6	42	47
217833	Psa.0727.E17	ctg2270	16	4	19
217834	Psa.0721.E17	ctg268	19	26	44
217835	Psa.0581.K15	ctg5402	8	100	107
217836	Psa.0144.C22	singleton	6
217837	Psa.0018.E18	ctg1967	10	326	335
217838	Psa.0598.D02	ctg10477	11	52	62
217839	Psa.0668.B21	ctg8447	9	312	320
217840	Psa.0263.H17	ctg17338	10	0	9
217841	Psa.0257.H19	ctg10429	6	389	394
217842	Psa.0369.M20	ctg10429	7	389	395
217843	Psa.0044.N24	ctg1599	8	308	315
217844	Psa.0744.I12	ctg1362	9	64	72
217845	Psa.0759.J07	ctg7881	9	78	86
217846	Psa.0408.A20	ctg2813	10	216	225
217847	Psa.0113.H18	ctg12899	9	1	9
217848	Psa.0216.M13	ctg14425	19	0	18
217849	Psa.0360.H18	singleton	19
217850	Psa.0354.A01	ctg264	16	31	46
217851	Psa.0365.D22	singleton	14
217852	Psa.0731.O09	ctg9938	16	29	44
217853	Psa.0096.M05	ctg1156	12	430	441
217854	Psa.0412.B05	ctg17700	11	32	42
217855	Psa.0265.J03	ctg11839	5	43	47
217856	Psa.0423.J19	ctg1023	9	553	561
217857	Psa.0226.H21	ctg10894	10	78	87
217858	Psa.0005.G03	ctg8367	5	90	94
217859	Psa.0377.N18	ctg8367	7	103	109
217860	Psa.0109.J20	ctg2953	20	213	232
217861	Psa.0582.C24	ctg4623	5	62	66
217862	Psa.0312.K24	ctg10136	10	154	163
217863	Psa.0705.I15	ctg31	12	795	806
217864	Psa.0756.F17	ctg3457	10	82	91
217865	Psa.0177.P07	ctg10854	12	91	102
217866	Psa.0573.G13	ctg9938	8	45	52
217867	Psa.0583.H16	ctg1029	8	123	130
217868	Psa.0690.F02	ctg1353	6	35	40
217869	Psa.0180.D21	ctg480	6	34	39
217870	Psa.0495.P16	ctg1792	23	74	96
217871	Psa.0072.I16	ctg4809	5	67	71
217872	Psa.0299.J17	ctg8717	6	25	30
217873	Psa.0090.G17	ctg12294	8	0	7
217874	Psa.0554.K04	ctg6623	6	6	11
217875	Psa.0538.I10	ctg403	7	436	442
217876	Psa.0409.N04	ctg8250	6	105	110
217877	Psa.0734.K14	singleton	6
217878	Psa.0326.K12	ctg457	15	137	151
217879	Psa.0684.M14	ctg186	6	768	773
217880	Psa.0004.P14	ctg1437	21	64	84
217881	Psa.0658.I22	ctg1129	6	591	596
217882	Psa.0269.G11	ctg11027	5	107	111
217883	Psa.0486.C05	ctg10988	6	74	79
217884	Psa.0582.C23	ctg8059	7	254	260
217885	Psa.0139.G14	ctg1358	9	161	169
217886	Psa.0611.P09	ctg10784	7	165	171
217887	Psa.0028.C10	ctg11579	15	33	47
217888	Psa.0033.K15	ctg5069	15	252	266
217889	Psa.0560.B24	ctg2583	6	32	37
217890	Psa.0588.J05	ctg2583	5	32	36
217891	Psa.0581.K02	ctg2583	5	32	36
217892	Psa.0289.A11	ctg2583	6	32	37
217893	Psa.0266.B21	ctg721	26	69	94
217894	Psa.0690.C15	ctg721	24	66	89
217895	Psa.0413.D20	ctg721	25	73	97
217896	Psa.0373.A13	ctg10992	9	112	120
217897	Psa.0354.M02	ctg14597	5	22	26
217898	Psa.0333.G19	ctg8564	12	29	40
217899	Psa.0271.E13	ctg10103	8	400	407
217900	Psa.0224.I05	ctg6220	7	17	23
217901	Psa.0243.M12	ctg2930	14	129	142
217902	Psa.0332.H22	ctg421	6	414	419
217903	Psa.0594.H11	ctg1332	7	26	32
217904	Psa.0093.C20	ctg1332	8	26	33
217905	Psa.0582.O12	ctg1451	8	419	426
217906	Psa.0151.H18	ctg16121	9	9	17
217907	Psa.0341.H04	ctg2739	11	132	142
217908	Psa.0119.L05	ctg10096	5	263	267
217909	Psa.0730.I12	ctg18526	9	0	8
217910	Psa.0074.O13	ctg18526	5	3	7
217911	Psa.0523.L09	ctg13332	11	4	14
217912	Psa.0587.O23	ctg1207	13	16	28
217913	Psa.0255.P19	ctg2795	9	67	75
217914	Psa.0389.A23	ctg610	6	353	358
217915	Psa.0728.I16	ctg2519	6	101	106
217916	Psa.0279.C06	ctg2519	6	107	112
217917	Psa.0239.K01	singleton	8
217918	Psa.0383.H18	ctg1869	16	53	68
217919	Psa.0517.B01	ctg9968	6	6	11
217920	Psa.0545.N03	ctg9968	5	6	10
217921	Psa.0606.L08	ctg9968	6	6	11
217922	Psa.0421.K06	ctg15954	11	12	22
217923	Psa.0580.B09	singleton	7
217924	Psa.0571.P20	ctg5777	12	50	61
217925	Psa.0528.D22	ctg2799	8	37	44
217926	Psa.0192.E20	singleton	5
217927	Psa.0255.C11	ctg373	7	892	898
217928	Psa.0544.A18	ctg11156	5	21	25
217929	Psa.0740.A03	ctg11736	6	86	91
217930	Psa.0359.F19	ctg8765	9	69	77
217931	Psa.0090.O10	ctg3435	10	5	14
217932	Psa.0294.N15	ctg2525	20	19	38
217933	Psa.0761.K02	ctg816	11	229	239
217934	Psa.0597.C01	ctg780	7	150	156
217935	Psa.0536.N11	ctg5307	5	363	367
217936	Psa.0289.O11	ctg14356	15	3	17
217937	Psa.0270.K10	ctg14356	17	7	23
217938	Psa.0557.L21	ctg14356	16	4	19
217939	Psa.0721.M14	ctg11019	13	85	97
217940	Psa.0748.A15	ctg11019	12	77	88
217941	Psa.0403.P05	ctg13444	10	10	19
217942	Psa.0190.D05	ctg11834	9	76	84
217943	Psa.0049.B15	ctg11197	5	37	41
217944	Psa.0437.C02	ctg3842	17	6	22
217945	Psa.0602.A08	ctg3842	16	4	19
217946	Psa.0165.M01	ctg1211	6	281	286
217947	Psa.0768.L13	ctg10855	14	41	54
217948	Psa.0085.O13	ctg11322	12	40	51
217949	Psa.0367.G05	ctg18170	12	3	14
217950	Psa.0766.G17	ctg18170	15	4	18
217951	Psa.0660.E01	ctg18170	13	3	15
217952	Psa.0166.G06	ctg11184	8	47	54
217953	Psa.0023.N08	ctg1762	5	112	116
217954	Psa.0283.C24	ctg1762	11	119	129
217955	Psa.0571.M21	ctg10148	10	86	95
217956	Psa.0358.L05	ctg2388	7	113	119
217957	Psa.0594.G07	ctg10400	14	74	87
217958	Psa.0558.P24	ctg3166	8	67	74
217959	Psa.0584.M14	ctg16795	5	23	27
217960	Psa.0520.G24	ctg10058	5	81	85
217961	Psa.0391.J15	ctg14615	7	7	13
217962	Psa.0678.N12	ctg10859	13	295	307
217963	Psa.0169.J12	ctg1715	12	147	158
217964	Psa.0544.I20	ctg1823	11	64	74
217965	Psa.0404.B01	ctg10181	9	224	232
217966	Psa.0500.M13	ctg18707	10	5	14
217967	Psa.0682.B05	ctg11227	9	0	8
217968	Psa.0758.F10	ctg11317	5	98	102
217969	Psa.0120.J18	ctg219	10	283	292
217970	Psa.0411.D01	ctg2106	12	1	12
217971	Psa.0523.F02	ctg2101	6	578	583
217972	Psa.0614.O14	ctg9944	7	12	18
217973	Psa.0033.D23	ctg4050	7	128	134
217974	Psa.0116.K21	ctg9994	5	284	288
217975	Psa.0240.E15	ctg413	27	281	307
217976	Psa.0736.I10	ctg304	6	180	185
217977	Psa.0476.K09	ctg3232	12	185	196
217978	Psa.0192.O22	ctg5911	6	159	164
217979	Psa.0312.K06	singleton	13
217980	Psa.0037.C06	ctg12617	16	0	15
217981	Psa.0040.K01	ctg1437	8	74	81
217982	Psa.0233.P20	ctg466	6	70	75
217983	Psa.0420.H15	ctg3232	12	87	98
217984	Psa.0088.B15	ctg394	9	805	813
217985	Psa.0138.F17	ctg16963	8	12	19
217986	Psa.0464.A19	ctg960	5	497	501
217987	Psa.0292.K06	ctg7845	7	58	64
217988	Psa.0165.K13	ctg663	8	495	502
217989	Psa.0314.E01	ctg9940	7	263	269
217990	Psa.0701.C10	ctg9909	17	29	45
217991	Psa.0662.J07	ctg9909	6	32	37
217992	Psa.0282.E16	ctg1297	7	585	591
217993	Psa.0141.C07	singleton	7
217994	Psa.0737.K08	ctg10252	14	35	48
217995	Psa.0747.A09	ctg9966	14	108	121
217996	Psa.0580.N04	ctg635	8	146	153
217997	Psa.0674.B08	ctg6460	15	57	71
217998	Psa.0644.L11	ctg2427	8	109	116
217999	Psa.0696.C18	ctg10840	6	219	224
218000	Psa.0688.B22	ctg10840	6	219	224
218001	Psa.0390.C23	ctg3550	10	205	214
218002	Psa.0373.M07	ctg17115	8	11	18
218003	Psa.0277.F11	ctg2860	12	37	48
218004	Psa.0517.B11	ctg18804	19	34	52
218005	Psa.0251.N17	ctg436	9	40	48
218006	Psa.0430.E21	ctg11713	7	195	201
218007	Psa.0350.H07	ctg3535	5	7	11
218008	Psa.0442.A24	ctg3123	8	125	132
218009	Psa.0279.F08	singleton	5
218010	Psa.0736.P02	ctg11019	17	81	97
218011	Psa.0570.C06	ctg8817	6	31	36
218012	Psa.0760.B20	ctg8817	7	27	33
218013	Psa.0198.M01	ctg7407	18	31	48
218014	Psa.0362.B08	ctg10222	6	86	91
218015	Psa.0178.K12	ctg31	16	506	521
218016	Psa.0584.J22	ctg767	10	23	32
218017	Psa.0251.I13	ctg2986	6	34	39
218018	Psa.0356.I15	ctg15016	5	0	4
218019	Psa.0767.K12	ctg13942	9	0	8
218020	Psa.0600.H17	ctg536	17	618	634
218021	Psa.0544.L08	ctg536	9	610	618
218022	Psa.0119.G13	ctg536	17	618	634
218023	Psa.0687.M16	ctg14058	14	24	37
218024	Psa.0343.F14	ctg18009	21	0	20
218025	Psa.0525.M19	ctg14058	23	12	34
218026	Psa.0130.L23	ctg291	9	119	127
218027	Psa.0686.P07	ctg11147	5	16	20
218028	Psa.0556.D21	ctg1111	8	9	16
218029	Psa.0300.G09	ctg3393	8	217	224
218030	Psa.0353.P15	ctg7803	5	423	427
218031	Psa.0675.F14	ctg3176	8	6	13
218032	Psa.0265.H11	ctg153	25	671	695
218033	Psa.0518.I21	ctg994	14	149	162
218034	Psa.0465.N21	ctg10214	6	247	252
218035	Psa.0429.B10	ctg9966	6	114	119
218036	Psa.0602.P06	ctg9966	9	104	112
218037	Psa.0358.I17	ctg9966	6	105	110
218038	Psa.0425.D04	ctg5388	6	347	352
218039	Psa.0563.J22	ctg24	11	85	95
218040	Psa.0568.D24	ctg16962	8	5	12
218041	Psa.0306.F12	ctg10498	7	149	155
218042	Psa.0252.O16	ctg10498	9	108	116
218043	Psa.0505.K03	ctg1489	11	10	20
218044	Psa.0358.C18	ctg17151	6	6	11
218045	Psa.0346.P10	ctg9955	9	9	17
218046	Psa.0139.H16	singleton	9
218047	Psa.0607.F08	singleton	5
218048	Psa.0498.P19	singleton	5
218049	Psa.0550.E23	singleton	6
218050	Psa.0557.J24	ctg978	7	31	37
218051	Psa.0088.O21	ctg417	5	30	34
218052	Psa.0712.E05	ctg7824	16	0	15
218053	Psa.0571.J23	ctg13979	16	12	27
218054	Psa.0207.D04	ctg10448	11	88	98
218055	Psa.0114.L05	ctg11312	6	53	58
218056	Psa.0088.K18	ctg12414	5	21	25
218057	Psa.0214.J11	ctg6263	7	148	154
218058	Psa.0172.B06	ctg57	30	48	77
218059	Psa.0568.N03	ctg57	17	46	62
218060	Psa.0216.J07	ctg10603	7	7	13
218061	Psa.0512.J24	ctg10603	10	7	16
218062	Psa.0368.C15	ctg783	22	150	171
218063	Psa.0162.M11	ctg1364	9	851	859
218064	Psa.0298.H14	singleton	7
218065	Psa.0071.O21	singleton	7
218066	Psa.0364.H02	ctg4942	11	133	143
218067	Psa.0226.G10	ctg18313	7	0	6
218068	Psa.0588.G03	singleton	10
218069	Psa.0089.B10	ctg3242	11	92	102
218070	Psa.0105.J17	ctg1187	12	13	24
218071	Psa.0520.D11	ctg12644	9	7	15
218072	Psa.0149.F22	ctg11377	6	103	108
218073	Psa.0034.D23	ctg12490	11	16	26
218074	Psa.0194.L20	ctg11016	18	95	112
218075	Psa.0222.F20	ctg10286	25	0	24
218076	Psa.0666.C13	ctg3921	10	75	84
218077	Psa.0342.I09	ctg6007	5	52	56
218078	Psa.0182.G11	ctg8613	14	74	87
218079	Psa.0331.O23	ctg8613	8	96	103
218080	Psa.0385.F05	ctg2438	8	454	461
218081	Psa.0472.P02	ctg10164	5	212	216
218082	Psa.0073.J02	ctg729	5	250	254
218083	Psa.0131.D04	ctg16059	6	9	14
218084	Psa.0211.H14	ctg16041	11	1	11
218085	Psa.0218.B02	ctg16779	13	0	12
218086	Psa.0226.F22	ctg2813	9	209	217
218087	Psa.0486.C12	ctg2813	6	199	204
218088	Psa.0548.I10	ctg10943	18	50	67
218089	Psa.0006.N22	ctg10943	19	55	73
218090	Psa.0645.F09	ctg10943	21	55	75
218091	Psa.0074.B20	ctg10943	27	45	71
218092	Psa.0281.N03	ctg10943	22	51	72
218093	Psa.0300.O19	ctg10943	12	55	66
218094	Psa.0543.M15	ctg11743	32	76	107
218095	Psa.0082.I21	singleton	9
218096	Psa.0646.G06	ctg12133	5	0	4
218097	Psa.0611.F04	singleton	17
218098	Psa.0370.I13	singleton	13
218099	Psa.0398.E13	ctg11506	8	3	10
218100	Psa.0660.C18	ctg1245	9	140	148
218101	Psa.0284.N04	ctg6549	25	260	284
218102	Psa.0289.L05	ctg4648	8	0	7
218103	Psa.0226.K16	ctg816	21	204	224
218104	Psa.0712.B01	ctg18001	9	26	34
218105	Psa.0408.N03	ctg952	5	142	146
218106	Psa.0122.I02	ctg10247	5	155	159
218107	Psa.0518.J21	ctg10247	10	157	166
218108	Psa.0378.N05	ctg10247	9	157	165
218109	Psa.0142.G01	ctg8227	6	25	30
218110	Psa.0620.L11	ctg335	8	132	139
218111	Psa.0502.O12	ctg10292	5	45	49
218112	Psa.0709.F18	ctg19083	13	1	13
218113	Psa.0583.F02	ctg18009	16	3	18
218114	Psa.0139.K10	ctg10086	10	66	75
218115	Psa.0154.N14	ctg5075	7	50	56
218116	Psa.0345.L01	ctg2067	7	75	81
218117	Psa.0407.H20	ctg6452	9	32	40
218118	Psa.0466.F12	ctg2213	6	109	114
218119	Psa.0531.C04	ctg11835	10	155	164
218120	Psa.0577.L14	ctg11835	13	137	149
218121	Psa.0302.H12	ctg4305	15	137	151
218122	Psa.0477.N23	ctg4305	9	139	147
218123	Psa.0274.K07	ctg4305	18	131	148
218124	Psa.0266.J20	ctg8134	5	11	15
218125	Psa.0122.B21	ctg8134	7	9	15
218126	Psa.0459.E09	ctg8134	14	0	13
218127	Psa.0131.M17	ctg8134	12	3	14
218128	Psa.0581.B16	ctg8134	7	8	14
218129	Psa.0384.D20	ctg8134	13	1	13
218130	Psa.0465.C23	ctg1230	8	685	692
218131	Psa.0570.N17	ctg2144	6	208	213
218132	Psa.0555.E23	ctg264	9	191	199
218133	Psa.0059.M11	ctg270	6	546	551
218134	Psa.0680.G21	ctg413	5	353	357
218135	Psa.0527.A03	ctg3764	9	251	259
218136	Psa.0037.C23	ctg4187	13	74	86
218137	Psa.0684.J12	singleton	12
218138	Psa.0025.D11	ctg1934	17	42	58
218139	Psa.0723.O20	ctg8119	5	158	162
218140	Psa.0521.I03	ctg1708	5	118	122
218141	Psa.0203.E04	ctg6373	9	100	108
218142	Psa.0726.O16	singleton	11
218143	Psa.0446.B05	ctg1093	11	13	23
218144	Psa.0433.J22	ctg14740	14	0	13
218145	Psa.0103.E03	ctg14740	13	1	13
218146	Psa.0139.K04	ctg13354	14	20	33
218147	Psa.0695.L03	ctg18922	9	0	8
218148	Psa.0043.D21	ctg11251	18	8	25
218149	Psa.0153.A14	ctg2146	13	44	56
218150	Psa.0021.G19	ctg765	20	150	169
218151	Psa.0093.D14	ctg1762	5	68	72
218152	Psa.0137.H19	ctg1647	23	340	362
218153	Psa.0770.C20	ctg1647	19	342	360
218154	Psa.0170.H07	ctg9939	15	264	278
218155	Psa.0745.B24	ctg2370	6	59	64
218156	Psa.0195.D02	ctg2370	7	60	66
218157	Psa.0093.E01	ctg2370	10	56	65
218158	Psa.0334.G09	ctg2370	8	58	65
218159	Psa.0184.P18	ctg2370	5	61	65
218160	Psa.0493.H11	ctg11261	20	167	186
218161	Psa.0575.E15	ctg5717	15	143	157
218162	Psa.0185.F02	ctg8505	6	278	283
218163	Psa.0099.B24	ctg17192	9	7	15
218164	Psa.0761.M16	ctg506	8	124	131
218165	Psa.0196.K01	ctg11787	11	8	18
218166	Psa.0713.D10	ctg2343	11	37	47
218167	Psa.0763.M01	ctg7466	6	157	162
218168	Psa.0663.J16	ctg2247	7	457	463
218169	Psa.0612.E04	ctg11960	6	1	6
218170	Psa.0436.O15	ctg3148	7	4	10
218171	Psa.0418.B15	ctg437	16	689	704
218172	Psa.0390.A18	ctg12287	5	5	9
218173	Psa.0121.A04	ctg261	14	303	316
218174	Psa.0409.B22	ctg10702	7	18	24
218175	Psa.0031.O23	ctg1126	5	342	346
218176	Psa.0316.K15	ctg15358	5	12	16
218177	Psa.0109.L20	ctg9488	5	117	121
218178	Psa.0281.K24	ctg11238	13	60	72
218179	Psa.0749.F21	ctg2471	6	19	24
218180	Psa.0581.O03	ctg2471	12	19	30
218181	Psa.0383.K04	ctg2471	9	0	8
218182	Psa.0699.P04	ctg2471	9	18	26
218183	Psa.0580.N22	singleton	6
218184	Psa.0370.P07	ctg13799	9	27	35
218185	Psa.0349.E23	ctg17590	18	0	17
218186	Psa.0357.P23	ctg11470	5	16	20
218187	Psa.0674.M18	ctg1325	7	77	83
218188	Psa.0338.C20	ctg5022	12	83	94
218189	Psa.0083.B14	ctg5022	14	85	98
218190	Psa.0287.J18	ctg9969	8	3	10
218191	Psa.0234.H14	ctg7898	12	21	32
218192	Psa.0460.K17	ctg11611	5	33	37
218193	Psa.0105.J15	ctg10951	14	1	14
218194	Psa.0332.L07	ctg10951	13	3	15
218195	Psa.0344.C08	ctg3852	5	170	174
218196	Psa.0552.I07	ctg11569	6	5	10
218197	Psa.0419.C05	ctg11569	7	5	11
218198	Psa.0519.O11	ctg11102	10	3	12
218199	Psa.0573.M05	singleton	11
218200	Psa.0172.O12	ctg311	5	308	312
218201	Psa.0596.D11	ctg10352	18	11	28
218202	Psa.0462.L02	ctg1234	12	355	366
218203	Psa.0375.C12	ctg1423	14	472	485
218204	Psa.0074.N13	ctg13476	5	14	18
218205	Psa.0541.B22	ctg9952	11	12	22
218206	Psa.0600.C17	ctg305	9	73	81
218207	Psa.0088.C06	ctg1786	5	198	202
218208	Psa.0103.H19	ctg7402	9	46	54
218209	Psa.0535.E05	ctg7402	11	45	55
218210	Psa.0386.L21	ctg57	5	170	174
218211	Psa.0422.A10	ctg1235	24	91	114
218212	Psa.0358.B15	ctg11270	23	124	146
218213	Psa.0253.K12	ctg647	7	202	208
218214	Psa.0462.K21	ctg10012	6	2	7
218215	Psa.0529.E05	ctg11382	20	14	33
218216	Psa.0537.G08	ctg16464	6	27	32
218217	Psa.0624.H23	ctg1677	7	123	129
218218	Psa.0617.B04	ctg11133	19	58	76
218219	Psa.0660.F04	ctg652	6	194	199
218220	Psa.0693.I12	ctg3905	6	81	86
218221	Psa.0710.P05	ctg9099	13	0	12
218222	Psa.0412.L16	ctg8954	9	184	192
218223	Psa.0396.D02	ctg10250	11	116	126
218224	Psa.0708.P18	ctg10250	9	112	120
218225	Psa.0626.P17	ctg11751	12	78	89
218226	Psa.0513.H20	ctg1802	9	160	168
218227	Psa.0721.B13	ctg10514	5	242	246
218228	Psa.0331.M06	ctg1769	11	215	225
218229	Psa.0354.C04	singleton	10
218230	Psa.0154.J09	ctg1057	5	19	23
218231	Psa.0704.F04	ctg4178	14	28	41
218232	Psa.0743.K19	ctg1645	10	85	94
218233	Psa.0629.N21	ctg641	14	25	38
218234	Psa.0548.I18	ctg641	15	28	42
218235	Psa.0764.L13	ctg1388	7	89	95
218236	Psa.0705.B04	ctg3378	7	159	165
218237	Psa.0463.N20	ctg1481	7	132	138
218238	Psa.0131.H05	ctg17268	7	1	7
218239	Psa.0538.O06	ctg10096	5	222	226
218240	Psa.0435.O02	ctg2101	7	577	583
218241	Psa.0769.K22	singleton	6
218242	Psa.0164.E06	singleton	5
218243	Psa.0516.M18	ctg11019	8	33	40
218244	Psa.0205.O21	ctg197	8	403	410
218245	Psa.0198.I16	ctg10368	9	134	142
218246	Psa.0231.O14	ctg860	16	45	60
218247	Psa.0492.L20	ctg860	25	42	66
218248	Psa.0031.M09	ctg803	14	248	261
218249	Psa.0712.K23	ctg1427	6	76	81
218250	Psa.0044.P17	ctg4689	12	34	45
218251	Psa.0689.L15	ctg1129	6	97	102
218252	Psa.0081.K18	ctg753	12	316	327
218253	Psa.0161.D11	singleton	5
218254	Psa.0037.L03	ctg5544	7	146	152
218255	Psa.0392.E19	ctg9947	5	255	259
218256	Psa.0371.D24	ctg10544	10	14	23
218257	Psa.0229.A13	ctg5307	12	122	133
218258	Psa.0524.A12	ctg1286	8	229	236
218259	Psa.0119.C11	ctg464	16	40	55
218260	Psa.0522.P19	ctg2191	5	15	19
218261	Psa.0744.A07	ctg16752	13	5	17
218262	Psa.0716.L05	ctg16752	11	6	16
218263	Psa.0757.P09	ctg16752	7	5	11
218264	Psa.0590.A22	ctg15493	8	5	12
218265	Psa.0707.O24	ctg3978	11	59	69
218266	Psa.0089.H02	ctg12055	5	23	27
218267	Psa.0391.C23	ctg504	9	268	276
218268	Psa.0557.B22	ctg504	11	267	277
218269	Psa.0739.D08	ctg504	10	268	277
218270	Psa.0466.E02	singleton	12
218271	Psa.0684.J08	singleton	6
218272	Psa.0471.G03	singleton	6
218273	Psa.0384.P08	ctg6326	7	76	82
218274	Psa.0171.F07	ctg2320	13	78	90
218275	Psa.0177.O23	ctg2100	9	55	63
218276	Psa.0086.H16	ctg10396	5	50	54
218277	Psa.0617.M17	ctg8571	7	74	80
218278	Psa.0617.M12	ctg763	5	73	77
218279	Psa.0107.B01	ctg10532	11	244	254
218280	Psa.0359.I22	ctg19075	8	16	23
218281	Psa.0162.L06	ctg10109	13	168	180
218282	Psa.0071.J20	ctg11854	13	50	62
218283	Psa.0235.E11	singleton	7
218284	Psa.0671.B15	ctg8773	8	157	164
218285	Psa.0520.C20	ctg10103	11	181	191
218286	Psa.0082.J16	ctg17199	5	18	22
218287	Psa.0387.H05	ctg12247	10	11	20
218288	Psa.0662.G22	ctg707	5	174	178
218289	Psa.0272.D16	ctg229	5	65	69
218290	Psa.0203.F04	ctg11164	6	159	164
218291	Psa.0413.D22	ctg11647	16	9	24
218292	Psa.0606.J10	ctg11647	7	13	19
218293	Psa.0223.A08	ctg10703	5	38	42
218294	Psa.0353.I16	ctg1440	6	68	73
218295	Psa.0644.P02	ctg9922	10	137	146
218296	Psa.0469.L02	ctg1077	10	136	145
218297	Psa.0463.C20	ctg7878	8	105	112
218298	Psa.0767.K03	ctg3633	6	82	87
218299	Psa.0090.L03	ctg10579	13	38	50
218300	Psa.0212.A13	ctg3570	9	73	81
218301	Psa.0404.K09	ctg13484	9	9	17
218302	Psa.0740.E11	ctg6572	7	122	128
218303	Psa.0755.F10	ctg8725	5	21	25
218304	Psa.0232.N21	ctg8725	14	11	24
218305	Psa.0619.L12	ctg8725	11	16	26
218306	Psa.0600.E08	ctg8725	14	10	23
218307	Psa.0412.K22	ctg8725	16	10	25
218308	Psa.0295.L14	singleton	7
218309	Psa.0155.J05	ctg3250	6	291	296
218310	Psa.0717.D01	ctg5797	8	237	244
218311	Psa.0161.M15	ctg1309	9	86	94
218312	Psa.0680.P14	ctg416	6	92	97
218313	Psa.0592.F21	singleton	14
218314	Psa.0419.D02	ctg5757	7	4	10
218315	Psa.0567.C20	ctg5757	6	4	9
218316	Psa.0299.F20	ctg11684	11	9	19
218317	Psa.0353.I23	ctg533	38	131	168
218318	Psa.0164.M08	ctg348	15	121	135
218319	Psa.0171.A20	ctg3542	9	48	56
218320	Psa.0610.G16	ctg6197	12	293	304
218321	Psa.0018.J01	singleton	6
218322	Psa.0215.N22	ctg16759	17	1	17
218323	Psa.0546.N17	ctg323	5	47	51
218324	Psa.0657.I10	ctg16759	16	0	15
218325	Psa.0609.L03	singleton	8
218326	Psa.0149.A07	ctg2080	5	93	97
218327	Psa.0087.J11	ctg134	17	67	83
218328	Psa.0539.N23	ctg14252	21	1	21
218329	Psa.0043.L21	ctg1344	7	113	119
218330	Psa.0421.M12	ctg11019	5	88	92
218331	Psa.0161.O07	ctg11019	15	81	95
218332	Psa.0684.K06	ctg40	19	45	63
218333	Psa.0572.L04	ctg1165	5	279	283
218334	Psa.0289.G03	ctg16	5	11	15
218335	Psa.0743.L08	ctg5911	6	346	351
218336	Psa.0082.O13	ctg11572	7	55	61
218337	Psa.0067.A14	ctg6225	9	0	8
218338	Psa.0654.K13	ctg2001	15	3	17
218339	Psa.0640.B12	singleton	13
218340	Psa.0133.M09	ctg721	7	113	119
218341	Psa.0156.B11	ctg721	22	88	109
218342	Psa.0504.B07	ctg721	22	75	96
218343	Psa.0697.C07	ctg6594	8	64	71
218344	Psa.0529.F12	ctg6594	5	65	69
218345	Psa.0115.I16	ctg944	25	13	37
218346	Psa.0425.L18	ctg5084	13	50	62
218347	Psa.0126.A16	ctg10240	15	88	102
218348	Psa.0288.C24	ctg8672	7	43	49
218349	Psa.0763.O19	ctg1456	6	103	108
218350	Psa.0586.A01	ctg15242	8	0	7
218351	Psa.0574.I05	ctg11032	6	330	335
218352	Psa.0368.N17	ctg10298	5	29	33
218353	Psa.0396.E14	ctg329	10	101	110
218354	Psa.0198.O10	ctg3247	5	194	198
218355	Psa.0229.L13	ctg7584	11	13	23
218356	Psa.0719.D07	ctg798	16	258	273
218357	Psa.0545.D01	ctg798	14	262	275
218358	Psa.0722.F05	ctg4583	8	17	24
218359	Psa.0097.J13	ctg4185	5	139	143
218360	Psa.0031.C02	singleton	5
218361	Psa.0425.K05	ctg11146	8	1	8
218362	Psa.0359.G21	ctg875	6	134	139
218363	Psa.0171.H02	ctg10664	12	20	31
218364	Psa.0309.C17	ctg14121	5	4	8
218365	Psa.0376.F05	ctg11123	8	462	469
218366	Psa.0370.H20	ctg335	10	216	225
218367	Psa.0251.G20	ctg4293	8	150	157
218368	Psa.0615.G05	ctg8236	9	90	98
218369	Psa.0289.C01	ctg10104	7	97	103
218370	Psa.0150.D15	ctg6424	11	3	13
218371	Psa.0267.I18	singleton	7
218372	Psa.0093.G21	ctg1085	12	45	56
218373	Psa.0251.M12	ctg1085	15	46	60
218374	Psa.0081.M15	ctg1945	5	260	264
218375	Psa.0358.G18	ctg2601	15	129	143
218376	Psa.0599.O03	ctg11498	15	50	64
218377	Psa.0676.J02	ctg753	9	694	702
218378	Psa.0691.D09	ctg622	5	89	93
218379	Psa.0089.L16	ctg207	5	42	46
218380	Psa.0255.I19	ctg48	13	638	650
218381	Psa.0312.H14	ctg48	9	638	646
218382	Psa.0079.B01	ctg7671	14	169	182
218383	Psa.0502.D04	ctg4191	10	30	39
218384	Psa.0263.I04	ctg5034	7	13	19
218385	Psa.0071.F11	ctg10500	6	33	38
218386	Psa.0752.J19	ctg2191	6	85	90
218387	Psa.0201.A24	ctg4835	16	200	215
218388	Psa.0723.B11	ctg311	7	154	160
218389	Psa.0587.M10	ctg321	7	37	43
218390	Psa.0368.E24	singleton	5
218391	Psa.0041.K12	ctg320	10	194	203
218392	Psa.0053.I10	ctg8380	8	30	37
218393	Psa.0115.E03	ctg1691	9	10	18
218394	Psa.0035.H21	ctg713	21	15	35
218395	Psa.0254.G15	ctg966	7	50	56
218396	Psa.0392.H20	singleton	11
218397	Psa.0177.J02	ctg4020	9	7	15
218398	Psa.0690.O06	ctg9072	19	38	56
218399	Psa.0590.B11	ctg1676	19	140	158
218400	Psa.0100.E18	ctg11143	23	32	54
218401	Psa.0538.B03	ctg11143	20	45	64
218402	Psa.0219.J21	ctg11143	28	37	64
218403	Psa.0208.F04	ctg74	6	89	94
218404	Psa.0275.O17	ctg13296	21	15	35
218405	Psa.0105.A17	ctg10043	5	76	80
218406	Psa.0352.J19	ctg8191	10	10	19
218407	Psa.0577.K24	ctg400	7	53	59
218408	Psa.0203.C20	ctg122	7	182	188
218409	Psa.0695.L23	ctg13844	10	0	9
218410	Psa.0565.J22	ctg10889	10	48	57
218411	Psa.0315.O06	ctg11582	16	32	47
218412	Psa.0700.N12	ctg8616	6	28	33
218413	Psa.0587.F13	ctg236	12	260	271
218414	Psa.0198.F01	ctg15310	5	2	6
218415	Psa.0724.K10	ctg11159	7	21	27
218416	Psa.0505.J08	ctg8743	16	0	15
218417	Psa.0513.H02	ctg1126	11	352	362
218418	Psa.0370.F12	ctg13099	16	6	21
218419	Psa.0268.G15	ctg11161	7	18	24
218420	Psa.0761.O19	ctg2792	8	56	63
218421	Psa.0143.K21	ctg10402	8	127	134
218422	Psa.0369.O11	ctg15355	7	0	6
218423	Psa.0295.B01	ctg11271	7	57	63
218424	Psa.0501.F06	ctg4405	11	27	37
218425	Psa.0752.D24	ctg17453	5	20	24
218426	Psa.0410.E06	ctg115	6	620	625
218427	Psa.0707.J21	singleton	5
218428	Psa.0215.A21	ctg1440	12	72	83
218429	Psa.0548.O11	ctg2840	5	97	101
218430	Psa.0285.J19	ctg1273	6	127	132
218431	Psa.0460.H03	ctg10409	6	62	67
218432	Psa.0116.A10	ctg1867	5	56	60
218433	Psa.0046.F03	ctg3519	9	74	82
218434	Psa.0598.F04	singleton	6
218435	Psa.0585.E11	ctg3210	15	42	56
218436	Psa.0563.C16	ctg3456	6	348	353
218437	Psa.0215.E21	ctg5095	9	215	223
218438	Psa.0607.C07	ctg3997	6	29	34
218439	Psa.0251.K15	ctg10229	11	21	31
218440	Psa.0481.A20	ctg11034	9	83	91
218441	Psa.0360.C23	ctg15027	10	18	27
218442	Psa.0174.H04	ctg11907	7	0	6
218443	Psa.0098.A20	ctg2267	11	60	70
218444	Psa.0566.P11	ctg3623	8	4	11
218445	Psa.0099.H24	ctg487	7	0	6
218446	Psa.0217.N17	ctg13302	12	6	17
218447	Psa.0591.P04	singleton	7
218448	Psa.0584.C01	ctg13502	6	7	12
218449	Psa.0577.E21	ctg10248	5	57	61
218450	Psa.0163.L10	ctg10026	13	275	287
218451	Psa.0540.P21	ctg424	11	12	22
218452	Psa.0262.N16	ctg2922	5	22	26
218453	Psa.0437.A21	singleton	12
218454	Psa.0463.A10	ctg756	5	515	519
218455	Psa.0130.P21	ctg11373	22	0	21
218456	Psa.0701.N17	ctg11373	10	5	14
218457	Psa.0424.I24	ctg11242	20	62	81
218458	Psa.0280.A23	singleton	7
218459	Psa.0226.N01	ctg10277	6	8	13
218460	Psa.0255.A06	ctg2287	13	17	29
218461	Psa.0653.G17	ctg1423	9	337	345
218462	Psa.0685.I05	ctg1423	17	324	340
218463	Psa.0146.O19	ctg2050	7	333	339
218464	Psa.0138.P13	ctg13309	16	13	28
218465	Psa.0288.B22	ctg11420	8	23	30
218466	Psa.0538.N06	ctg9017	12	85	96
218467	Psa.0739.M20	ctg756	5	147	151
218468	Psa.0608.O17	ctg14439	6	4	9
218469	Psa.0402.A12	ctg322	7	245	251
218470	Psa.0438.B05	ctg18579	6	0	5
218471	Psa.0033.F10	singleton	6
218472	Psa.0183.I18	ctg11166	5	0	4
218473	Psa.0344.P21	ctg11166	5	1	5
218474	Psa.0108.I15	ctg4068	7	69	75
218475	Psa.0196.I23	ctg85	6	345	350
218476	Psa.0255.H16	ctg10673	15	6	20
218477	Psa.0543.O01	ctg4457	6	24	29
218478	Psa.0559.K14	ctg135	6	100	105
218479	Psa.0436.F13	ctg10611	5	137	141
218480	Psa.0210.N11	ctg12606	7	30	36
218481	Psa.0246.B22	ctg19197	8	0	7
218482	Psa.0528.G22	ctg1025	8	11	18
218483	Psa.0046.K14	ctg10011	11	69	79
218484	Psa.0546.L13	ctg10011	19	58	76
218485	Psa.0046.I11	singleton	6
218486	Psa.0329.M01	ctg457	10	67	76
218487	Psa.0266.H01	ctg2786	20	150	169
218488	Psa.0403.D15	ctg304	7	455	461
218489	Psa.0670.J04	ctg14654	12	2	13
218490	Psa.0273.G14	ctg1128	8	40	47
218491	Psa.0565.E05	ctg1490	6	303	308
218492	Psa.0096.F02	ctg3120	14	78	91
218493	Psa.0323.M03	ctg11089	22	27	48
218494	Psa.0111.A13	ctg2835	11	153	163
218495	Psa.0022.A17	ctg1099	5	227	231
218496	Psa.0660.L12	ctg85	11	236	246
218497	Psa.0225.G23	ctg10039	6	36	41
218498	Psa.0059.C15	ctg1644	14	4	17
218499	Psa.0339.L14	ctg14062	10	0	9
218500	Psa.0571.L11	ctg5265	6	38	43
218501	Psa.0632.B21	ctg18170	9	2	10
218502	Psa.0533.M23	ctg114	12	379	390
218503	Psa.0625.A14	ctg18765	8	19	26
218504	Psa.0053.I06	singleton	5
218505	Psa.0723.E08	ctg3232	14	185	198
218506	Psa.0574.D02	ctg462	9	271	279
218507	Psa.0610.B11	ctg801	5	496	500
218508	Psa.0412.K15	ctg18968	5	0	4
218509	Psa.0770.E23	ctg3831	17	57	73
218510	Psa.0198.O13	ctg3831	16	56	71
218511	Psa.0723.J14	ctg16688	15	3	17
218512	Psa.0236.I09	ctg7876	6	1	6
218513	Psa.0255.J04	singleton	5
218514	Psa.0024.P04	ctg2107	7	164	170
218515	Psa.0391.K05	ctg8826	7	64	70
218516	Psa.0216.B14	ctg890	10	489	498
218517	Psa.0394.H01	ctg536	7	975	981
218518	Psa.0726.M14	ctg816	5	168	172
218519	Psa.0413.F15	ctg816	5	166	170
218520	Psa.0061.F06	ctg4531	12	127	138
218521	Psa.0342.E15	ctg2629	5	10	14
218522	Psa.0689.K11	ctg425	9	45	53
218523	Psa.0725.M11	singleton	7
218524	Psa.0251.D24	ctg15811	7	17	23
218525	Psa.0474.H03	ctg2728	7	248	254
218526	Psa.0097.A19	ctg10458	14	125	138
218527	Psa.0112.J20	ctg10063	11	42	52
218528	Psa.0383.I07	ctg8960	7	174	180
218529	Psa.0741.E01	ctg10438	5	87	91
218530	Psa.0022.B17	ctg2861	5	41	45
218531	Psa.0252.F18	ctg312	7	141	147
218532	Psa.0688.B24	singleton	6
218533	Psa.0608.G14	ctg542	12	0	11
218534	Psa.0657.M23	ctg12144	18	16	33
218535	Psa.0438.A13	ctg10011	10	70	79
218536	Psa.0524.O20	ctg1054	6	373	378
218537	Psa.0288.I18	ctg394	8	536	543
218538	Psa.0301.N02	ctg388	11	212	222
218539	Psa.0071.I20	ctg6104	8	2	9
218540	Psa.0177.K21	ctg3890	25	470	494
218541	Psa.0198.C19	ctg123	6	25	30
218542	Psa.0460.H19	ctg123	6	25	30
218543	Psa.0350.E02	ctg123	7	25	31
218544	Psa.0048.M06	ctg10310	9	104	112
218545	Psa.0200.A12	ctg7542	7	445	451
218546	Psa.0030.H03	ctg11909	6	18	23
218547	Psa.0694.B10	ctg15392	6	13	18
218548	Psa.0001.E07	ctg2404	5	0	4
218549	Psa.0574.J23	ctg596	8	323	330
218550	Psa.0145.N08	ctg725	8	39	46
218551	Psa.0361.E07	ctg7745	10	139	148
218552	Psa.0326.M04	ctg1423	6	152	157
218553	Psa.0586.J03	ctg5376	15	97	111
218554	Psa.0092.N24	ctg11495	11	120	130
218555	Psa.0588.M22	ctg5748	10	50	59
218556	Psa.0155.E06	ctg610	9	20	28
218557	Psa.0724.A04	ctg17038	11	0	10
218558	Psa.0056.B11	ctg13320	19	2	20
218559	Psa.0133.G18	ctg8725	9	16	24
218560	Psa.0086.F02	ctg2307	6	124	129
218561	Psa.0303.H01	ctg1763	16	289	304
218562	Psa.0747.F18	ctg10044	8	2	9
218563	Psa.0073.K03	ctg11106	10	155	164
218564	Psa.0588.B06	ctg1979	9	165	173
218565	Psa.0019.G04	singleton	8
218566	Psa.0072.P06	ctg5431	7	96	102
218567	Psa.0186.J14	singleton	8
218568	Psa.0704.I19	ctg7923	10	57	66
218569	Psa.0354.A03	ctg8531	9	48	56
218570	Psa.0405.B10	ctg565	5	36	40
218571	Psa.0177.K05	ctg13056	6	16	21
218572	Psa.0717.K17	ctg7147	6	52	57
218573	Psa.0427.G15	ctg7147	12	48	59
218574	Psa.0338.D07	ctg7147	10	52	61
218575	Psa.0093.O18	ctg3892	14	55	68
218576	Psa.0264.I06	ctg3506	7	27	33
218577	Psa.0295.E06	singleton	5
218578	Psa.0615.L08	ctg10266	7	19	25
218579	Psa.0710.D13	ctg10272	7	180	186
218580	Psa.0465.G13	singleton	15
218581	Psa.0343.I21	ctg10024	5	283	287
218582	Psa.0145.A22	ctg4593	6	72	77
218583	Psa.0524.K16	ctg9375	6	2	7
218584	Psa.0461.I15	ctg10387	5	246	250
218585	Psa.0321.K06	ctg11420	7	23	29
218586	Psa.0045.E06	singleton	11
218587	Psa.0038.A11	ctg5764	12	54	65
218588	Psa.0529.F21	ctg10708	18	51	68
218589	Psa.0603.H13	ctg10708	12	56	67
218590	Psa.0500.A18	ctg11374	8	22	29
218591	Psa.0528.I15	ctg2247	7	64	70
218592	Psa.0717.F23	ctg3550	19	204	222
218593	Psa.0412.C22	ctg4740	8	32	39
218594	Psa.0465.J18	singleton	10
218595	Psa.0200.N13	ctg491	5	579	583
218596	Psa.0028.M09	ctg486	9	203	211
218597	Psa.0184.P01	ctg15115	13	8	20
218598	Psa.0339.K18	ctg9915	8	172	179
218599	Psa.0340.H18	ctg3764	9	208	216
218600	Psa.0524.I13	ctg382	12	210	221
218601	Psa.0060.P06	ctg7853	7	222	228
218602	Psa.0050.O02	ctg5509	6	217	222
218603	Psa.0368.G04	ctg11307	5	194	198
218604	Psa.0699.A20	singleton	18
218605	Psa.0024.M13	ctg19147	5	4	8
218606	Psa.0352.F04	ctg1697	10	105	114
218607	Psa.0020.C13	ctg10409	12	269	280
218608	Psa.0382.F03	ctg403	11	341	351
218609	Psa.0487.O07	ctg265	8	245	252
218610	Psa.0453.L09	ctg265	7	244	250
218611	Psa.0141.K13	ctg10310	14	101	114
218612	Psa.0516.H17	ctg2359	6	29	34
218613	Psa.0750.J22	ctg11339	11	0	10
218614	Psa.0506.P12	ctg8638	5	32	36
218615	Psa.0575.K24	ctg8638	6	31	36
218616	Psa.0129.K04	ctg1073	7	230	236
218617	Psa.0739.I04	ctg366	23	566	588
218618	Psa.0632.H01	ctg11225	5	74	78
218619	Psa.0334.D06	ctg755	5	61	65
218620	Psa.0255.M04	singleton	5
218621	Psa.0377.L20	ctg11690	27	105	131
218622	Psa.0532.P09	ctg1363	10	1	10
218623	Psa.0603.B17	ctg1363	7	3	9
218624	Psa.0559.F09	ctg2178	14	868	881
218625	Psa.0157.M17	ctg19227	5	0	4
218626	Psa.0470.C23	ctg888	5	201	205
218627	Psa.0571.H10	ctg19028	5	0	4
218628	Psa.0265.H05	singleton	6
218629	Psa.0224.A04	ctg8941	16	386	401
218630	Psa.0541.B07	ctg35	7	233	239
218631	Psa.0393.M09	ctg15187	5	16	20
218632	Psa.0003.K09	ctg1752	11	155	165
218633	Psa.0500.F02	ctg4470	7	0	6
218634	Psa.0448.N21	ctg11026	6	20	25
218635	Psa.0327.M15	ctg11623	9	146	154
218636	Psa.0580.D18	ctg16813	9	18	26
218637	Psa.0208.P16	ctg57	15	37	51
218638	Psa.0574.O02	ctg10029	5	85	89
218639	Psa.0050.E11	ctg1491	8	116	123
218640	Psa.0399.J12	ctg762	9	193	201
218641	Psa.0025.L05	ctg364	11	37	47
218642	Psa.0141.P07	ctg314	5	154	158
218643	Psa.0227.I15	ctg2972	8	107	114
218644	Psa.0273.F03	ctg197	12	171	182
218645	Psa.0085.K03	ctg14241	11	0	10
218646	Psa.0388.J08	ctg2295	6	92	97
218647	Psa.0364.B21	ctg1451	8	167	174
218648	Psa.0121.M05	ctg11378	6	11	16
218649	Psa.0037.I03	ctg1331	6	694	699
218650	Psa.0764.O08	ctg19088	12	0	11
218651	Psa.0614.J24	ctg19088	14	0	13
218652	Psa.0768.G12	ctg9993	9	205	213
218653	Psa.0607.C21	ctg10120	6	20	25
218654	Psa.0461.O17	ctg7318	8	33	40
218655	Psa.0059.O20	singleton	9
218656	Psa.0076.M24	ctg10500	10	62	71
218657	Psa.0582.G12	ctg1283	6	10	15
218658	Psa.0620.K08	ctg2170	10	164	173
218659	Psa.0035.O22	ctg670	5	170	174
218660	Psa.0271.E14	ctg3737	5	153	157
218661	Psa.0661.K19	ctg3823	11	104	114
218662	Psa.0379.G23	ctg10772	7	26	32
218663	Psa.0149.G08	ctg10772	6	26	31
218664	Psa.0675.O05	ctg3890	22	471	492
218665	Psa.0476.G17	ctg756	5	334	338
218666	Psa.0279.E02	ctg8595	12	79	90
218667	Psa.0088.B22	ctg9974	15	209	223
218668	Psa.0684.P21	ctg1717	10	193	202
218669	Psa.0075.F08	ctg6464	8	261	268
218670	Psa.0628.F01	ctg677	11	42	52
218671	Psa.0598.M02	ctg895	9	135	143
218672	Psa.0126.O06	ctg129	9	140	148
218673	Psa.0398.H08	singleton	8
218674	Psa.0024.L03	ctg2953	13	284	296
218675	Psa.0259.D12	ctg1093	7	15	21
218676	Psa.0107.P22	ctg1093	7	15	21
218677	Psa.0251.D11	ctg1093	7	15	21
218678	Psa.0670.H06	ctg1093	8	14	21
218679	Psa.0511.B07	ctg713	6	97	102
218680	Psa.0571.J20	ctg335	7	35	41
218681	Psa.0155.N11	ctg5028	8	148	155
218682	Psa.0212.O08	singleton	5
218683	Psa.0128.I08	ctg2197	5	90	94
218684	Psa.0691.C22	ctg3350	5	61	65
218685	Psa.0281.K22	ctg7619	14	524	537
218686	Psa.0621.J19	ctg231	8	33	40
218687	Psa.0731.N11	ctg10103	14	188	201
218688	Psa.0515.J10	ctg11317	9	96	104
218689	Psa.0438.G09	ctg12440	8	12	19
218690	Psa.0127.C02	singleton	6
218691	Psa.0425.P03	ctg9969	8	6	13
218692	Psa.0298.C09	ctg958	6	135	140
218693	Psa.0419.P08	ctg1521	6	1	6
218694	Psa.0364.B17	ctg8679	6	49	54
218695	Psa.0285.N05	ctg68	7	124	130
218696	Psa.0136.O05	ctg1224	5	257	261
218697	Psa.0312.M20	ctg129	8	128	135
218698	Psa.0524.O07	ctg10760	6	114	119
218699	Psa.0390.H07	ctg10131	7	66	72
218700	Psa.0107.G21	ctg7817	7	83	89
218701	Psa.0153.A03	ctg2197	15	308	322
218702	Psa.0626.B18	ctg517	25	1	25
218703	Psa.0416.M11	ctg805	9	10	18
218704	Psa.0769.I11	ctg10043	7	63	69
218705	Psa.0141.O12	ctg10043	7	62	68
218706	Psa.0114.C14	ctg14780	7	14	20
218707	Psa.0134.F15	ctg6609	6	218	223
218708	Psa.0468.F20	ctg3337	5	150	154
218709	Psa.0592.C02	ctg11544	6	151	156
218710	Psa.0343.H24	ctg18011	14	3	16
218711	Psa.0465.K14	ctg11209	6	17	22
218712	Psa.0396.I03	singleton	5
218713	Psa.0701.O02	ctg1077	9	63	71
218714	Psa.0171.H01	ctg9011	24	56	79
218715	Psa.0378.N17	ctg9011	19	57	75
218716	Psa.0593.F04	ctg7407	12	36	47
218717	Psa.0068.B22	ctg5352	5	40	44
218718	Psa.0584.J05	ctg15957	5	6	10
218719	Psa.0064.D19	ctg10633	5	132	136
218720	Psa.0378.D23	ctg10854	8	57	64
218721	Psa.0315.F10	ctg10854	7	55	61
218722	Psa.0118.M07	ctg10854	10	56	65
218723	Psa.0063.M15	ctg7396	9	9	17
218724	Psa.0369.K14	ctg11769	7	48	54
218725	Psa.0327.D22	ctg10865	5	22	26
218726	Psa.0704.C13	ctg19138	5	0	4
218727	Psa.0604.P20	ctg3269	7	8	14
218728	Psa.0543.M07	ctg4993	6	67	72
218729	Psa.0240.P03	ctg14321	5	5	9
218730	Psa.0479.I01	ctg6819	16	490	505
218731	Psa.0548.D16	ctg708	5	6	10
218732	Psa.0600.M17	ctg490	21	170	190
218733	Psa.0713.F12	ctg4944	6	42	47
218734	Psa.0576.M16	ctg5248	5	0	4
218735	Psa.0594.D22	ctg18937	28	1	28
218736	Psa.0398.O18	ctg4027	6	69	74
218737	Psa.0544.C10	ctg101	5	640	644
218738	Psa.0001.A07	ctg10664	8	15	22
218739	Psa.0761.N19	ctg11302	10	1	10
218740	Psa.0524.A03	singleton	6
218741	Psa.0093.H04	ctg8967	8	58	65
218742	Psa.0265.I01	singleton	5
218743	Psa.0087.A22	ctg1423	13	324	336
218744	Psa.0394.B20	ctg4423	11	230	240
218745	Psa.0333.P17	ctg1506	8	8	15
218746	Psa.0546.P15	ctg3032	5	16	20
218747	Psa.0240.G05	ctg3764	11	243	253
218748	Psa.0445.I07	ctg10254	5	175	179
218749	Psa.0524.C15	ctg6549	9	47	55
218750	Psa.0351.A13	ctg10241	6	264	269
218751	Psa.0554.L14	ctg10241	10	306	315
218752	Psa.0528.C03	ctg2417	11	52	62
218753	Psa.0539.B15	ctg27	7	873	879
218754	Psa.0323.O02	ctg641	5	211	215
218755	Psa.0458.G24	ctg11686	5	3	7
218756	Psa.0729.H15	ctg517	17	0	16
218757	Psa.0205.B20	ctg10670	8	20	27
218758	Psa.0166.M01	ctg1316	6	63	68
218759	Psa.0630.M23	ctg10505	6	100	105
218760	Psa.0338.B22	ctg10505	5	78	82
218761	Psa.0412.B01	ctg11177	12	52	63
218762	Psa.0603.I11	ctg351	5	155	159
218763	Psa.0334.L16	ctg5734	5	231	235
218764	Psa.0580.F07	ctg10043	6	77	82
218765	Psa.0565.D04	ctg7662	6	30	35
218766	Psa.0256.K17	ctg18009	8	11	18
218767	Psa.0522.P06	ctg813	7	173	179
218768	Psa.0041.I22	ctg156	7	292	298
218769	Psa.0621.B16	ctg7501	8	7	14
218770	Psa.0562.M22	ctg15351	5	3	7
218771	Psa.0300.H11	ctg5785	5	75	79
218772	Psa.0034.F17	ctg7548	9	95	103
218773	Psa.0558.G08	ctg1503	5	28	32
218774	Psa.0550.H18	ctg13320	12	0	11
218775	Psa.0523.A19	singleton	7
218776	Psa.0230.P01	ctg5500	10	120	129
218777	Psa.0257.L15	ctg2388	5	44	48
218778	Psa.0524.F22	ctg2388	8	43	50
218779	Psa.0363.K07	ctg2110	9	395	403
218780	Psa.0549.M05	ctg12327	7	21	27
218781	Psa.0407.C21	ctg9024	11	5	15
218782	Psa.0589.L04	ctg17557	13	23	35
218783	Psa.0531.H12	ctg17557	10	24	33
218784	Psa.0714.K13	singleton	7
218785	Psa.0397.E04	ctg11611	15	1	15
218786	Psa.0160.I24	ctg7361	13	10	22
218787	Psa.0152.M20	ctg7361	11	11	21
218788	Psa.0390.D02	ctg10590	7	10	16
218789	Psa.0205.P02	ctg835	5	135	139
218790	Psa.0358.E16	ctg730	5	20	24
218791	Psa.0342.G23	ctg730	12	21	32
218792	Psa.0733.K07	ctg16553	7	14	20
218793	Psa.0587.I03	ctg2370	15	129	143
218794	Psa.0630.N11	ctg2634	6	162	167
218795	Psa.0585.G08	ctg12327	6	21	26
218796	Psa.0322.O13	ctg3889	6	191	196
218797	Psa.0007.C24	ctg6963	11	223	233
218798	Psa.0464.F04	ctg1239	6	234	239
218799	Psa.0098.M11	ctg27	6	832	837
218800	Psa.0521.O15	ctg143	9	291	299
218801	Psa.0588.P04	ctg14893	7	16	22
218802	Psa.0123.J08	ctg9241	10	21	30
218803	Psa.0269.D16	ctg10611	8	15	22
218804	Psa.0272.D17	ctg19152	7	0	6
218805	Psa.0574.L14	ctg10891	5	46	50
218806	Psa.0065.B16	singleton	12
218807	Psa.0432.M08	ctg11343	18	0	17
218808	Psa.0319.D05	ctg5314	19	114	132
218809	Psa.0349.H03	ctg15131	12	0	11
218810	Psa.0364.E21	ctg9893	6	0	5
218811	Psa.0730.P11	ctg8585	5	164	168
218812	Psa.0475.I01	singleton	6
218813	Psa.0349.N23	ctg4740	14	17	30
218814	Psa.0334.B22	ctg10018	5	353	357
218815	Psa.0365.M21	singleton	11
218816	Psa.0470.K03	ctg1609	5	287	291
218817	Psa.0638.K12	ctg11704	14	103	116
218818	Psa.0201.N21	ctg11704	7	111	117
218819	Psa.0396.P04	ctg3211	7	67	73
218820	Psa.0088.E10	ctg191	6	85	90
218821	Psa.0646.J12	ctg8299	6	56	61
218822	Psa.0478.A08	ctg5556	9	244	252
218823	Psa.0398.D24	ctg4233	8	1	8
218824	Psa.0521.N11	ctg2498	6	32	37
218825	Psa.0308.L08	ctg2498	5	34	38
218826	Psa.0539.M10	ctg2652	10	1	10
218827	Psa.0651.H02	ctg15975	13	1	13
218828	Psa.0765.E08	ctg15975	13	0	12
218829	Psa.0600.B03	ctg15975	13	2	14
218830	Psa.0379.E08	ctg10619	11	89	99
218831	Psa.0527.G05	ctg670	9	836	844
218832	Psa.0735.E02	ctg10707	7	155	161
218833	Psa.0150.K09	ctg9541	7	149	155
218834	Psa.0099.C22	ctg7724	5	0	4
218835	Psa.0520.K20	ctg11393	7	75	81
218836	Psa.0502.O17	ctg10116	6	24	29
218837	Psa.0020.F12	singleton	5
218838	Psa.0261.J09	ctg10030	9	178	186
218839	Psa.0425.I23	ctg6549	12	273	284
218840	Psa.0288.H19	ctg6549	24	259	282
218841	Psa.0559.M18	ctg7134	7	25	31
218842	Psa.0106.O08	ctg2774	9	97	105
218843	Psa.0263.A08	ctg218	6	70	75
218844	Psa.0248.M11	ctg182	5	128	132
218845	Psa.0538.F12	ctg2034	6	100	105
218846	Psa.0428.C03	ctg10303	6	154	159
218847	Psa.0155.L01	ctg10303	6	154	159
218848	Psa.0671.I17	ctg2398	5	193	197
218849	Psa.0405.E04	ctg1316	9	372	380
218850	Psa.0063.B21	ctg1316	14	384	397
218851	Psa.0340.K12	ctg10828	7	43	49
218852	Psa.0298.B04	ctg10828	8	23	30
218853	Psa.0472.N16	ctg10599	7	0	6
218854	Psa.0363.B10	ctg4838	8	0	7
218855	Psa.0036.N18	ctg7371	6	231	236
218856	Psa.0185.J20	ctg1922	17	98	114
218857	Psa.0471.B13	ctg8564	16	22	37
218858	Psa.0504.J16	ctg8564	14	23	36
218859	Psa.0324.F03	ctg1970	15	238	252
218860	Psa.0077.F18	ctg2242	13	224	236
218861	Psa.0703.L16	ctg10134	6	64	69
218862	Psa.0609.E23	ctg10562	10	2	11
218863	Psa.0434.E18	ctg10277	5	33	37
218864	Psa.0131.F17	ctg9925	7	8	14
218865	Psa.0339.I10	ctg835	7	80	86
218866	Psa.0183.N21	ctg2049	13	3	15
218867	Psa.0243.L09	ctg2049	13	2	14
218868	Psa.0246.H20	ctg2049	15	6	20
218869	Psa.0207.P06	ctg2049	9	5	13
218870	Psa.0164.N24	ctg2049	11	10	20
218871	Psa.0481.O04	ctg2049	14	2	15
218872	Psa.0272.K09	ctg10258	5	1	5
218873	Psa.0676.M22	ctg10258	6	1	6
218874	Psa.0702.P14	ctg10258	5	2	6
218875	Psa.0520.H19	ctg9935	7	38	44
218876	Psa.0686.E06	ctg10026	18	143	160
218877	Psa.0590.B09	ctg4387	14	4	17
218878	Psa.0580.D16	ctg11714	11	26	36
218879	Psa.0396.H22	ctg9623	5	32	36
218880	Psa.0334.B20	ctg10304	13	4	16
218881	Psa.0046.J17	ctg10751	18	2	19
218882	Psa.0171.D03	ctg11543	5	42	46
218883	Psa.0547.A12	ctg6625	10	95	104
218884	Psa.0545.A23	ctg17797	9	2	10
218885	Psa.0197.O15	ctg3888	7	116	122
218886	Psa.0001.C02	ctg774	6	319	324
218887	Psa.0035.M20	ctg1727	5	20	24
218888	Psa.0029.D02	ctg2895	6	79	84
218889	Psa.0635.C23	ctg3778	6	299	304
218890	Psa.0535.I04	ctg3778	5	276	280
218891	Psa.0491.G05	ctg3084	5	129	133
218892	Psa.0585.C12	ctg5075	6	64	69
218893	Psa.0177.F12	ctg14766	5	0	4
218894	Psa.0585.J15	ctg819	8	484	491
218895	Psa.0046.H12	ctg10237	8	70	77
218896	Psa.0646.J07	ctg11408	14	53	66
218897	Psa.0024.G09	ctg7975	7	181	187
218898	Psa.0099.C04	ctg10548	10	189	198
218899	Psa.0129.C22	ctg18248	6	2	7
218900	Psa.0691.O07	ctg10744	5	77	81
218901	Psa.0751.B06	ctg18708	6	10	15
218902	Psa.0676.D24	ctg14316	8	14	21
218903	Psa.0605.N10	ctg9896	8	17	24
218904	Psa.0022.G18	singleton	9
218905	Psa.0448.D18	ctg2265	6	28	33
218906	Psa.0746.K08	ctg4470	29	44	72
218907	Psa.0510.G19	ctg3421	14	0	13
218908	Psa.0060.E14	ctg4993	7	53	59
218909	Psa.0498.M13	ctg7745	10	305	314
218910	Psa.0493.H21	ctg40	10	58	67
218911	Psa.0555.B04	singleton	10
218912	Psa.0648.O21	ctg2521	6	269	274
218913	Psa.0143.B14	ctg9072	10	17	26
218914	Psa.0329.F03	ctg1302	11	268	278
218915	Psa.0105.J11	ctg1275	11	95	105
218916	Psa.0580.G20	ctg5739	5	33	37
218917	Psa.0089.J11	ctg9385	9	38	46
218918	Psa.0157.G11	ctg455	20	169	188
218919	Psa.0024.C04	ctg2260	6	28	33
218920	Psa.0006.P02	ctg10280	5	38	42
218921	Psa.0033.K02	ctg2895	6	56	61
218922	Psa.0245.G15	ctg14345	7	43	49
218923	Psa.0142.L09	ctg7865	8	227	234
218924	Psa.0179.K08	ctg10664	7	19	25
218925	Psa.0021.P23	ctg850	9	325	333
218926	Psa.0330.P04	ctg7872	19	30	48
218927	Psa.0410.L20	ctg4543	8	0	7
218928	Psa.0557.L12	ctg7034	18	171	188
218929	Psa.0323.B07	ctg620	7	58	64
218930	Psa.0663.P08	singleton	10
218931	Psa.0641.M14	ctg399	10	605	614
218932	Psa.0410.J16	ctg8471	10	91	100
218933	Psa.0038.P01	singleton	5
218934	Psa.0208.P07	ctg13085	9	25	33
218935	Psa.0066.E15	ctg18979	8	0	7
218936	Psa.0444.A18	ctg4315	7	142	148
218937	Psa.0598.P17	ctg11440	5	48	52
218938	Psa.0146.P01	ctg11178	24	4	27
218939	Psa.0753.M22	ctg10007	12	48	59
218940	Psa.0529.L03	ctg5556	14	394	407
218941	Psa.0521.B17	ctg12168	8	23	30
218942	Psa.0038.E16	ctg12044	5	13	17
218943	Psa.0110.G19	ctg10878	8	30	37
218944	Psa.0209.A01	ctg1645	9	81	89
218945	Psa.0456.D16	ctg1029	6	126	131
218946	Psa.0703.C16	ctg467	9	38	46
218947	Psa.0372.D07	ctg467	5	39	43
218948	Psa.0652.L12	ctg467	5	40	44
218949	Psa.0045.J02	ctg5313	10	14	23
218950	Psa.0691.H08	ctg5313	14	1	14
218951	Psa.0495.M17	ctg5387	7	38	44
218952	Psa.0461.B05	ctg7696	8	281	288
218953	Psa.0441.B11	ctg7696	6	283	288
218954	Psa.0732.L06	ctg7696	5	286	290
218955	Psa.0370.K19	ctg16615	9	12	20
218956	Psa.0706.J15	ctg11066	8	84	91
218957	Psa.0007.C10	ctg12019	14	1	14
218958	Psa.0467.B01	ctg6088	8	25	32
218959	Psa.0131.O08	ctg5126	6	137	142
218960	Psa.0006.L20	ctg2742	6	374	379
218961	Psa.0520.I24	ctg11725	10	20	29
218962	Psa.0619.H22	ctg2165	6	0	5
218963	Psa.0114.H22	ctg1238	6	169	174
218964	Psa.0076.J04	ctg1093	12	187	198
218965	Psa.0085.B06	ctg8751	8	33	40
218966	Psa.0370.J12	ctg7373	12	51	62
218967	Psa.0120.D10	ctg7605	6	78	83
218968	Psa.0401.M03	ctg963	7	6	12
218969	Psa.0539.F09	singleton	6
218970	Psa.0514.D21	ctg1970	8	287	294
218971	Psa.0385.F16	ctg773	17	237	253
218972	Psa.0280.M14	ctg1235	6	27	32
218973	Psa.0587.O20	ctg5235	7	119	125
218974	Psa.0334.J07	ctg1029	9	250	258
218975	Psa.0576.H15	ctg6085	5	14	18
218976	Psa.0296.F11	ctg18235	6	8	13
218977	Psa.0587.M23	ctg11061	12	21	32
218978	Psa.0519.M21	ctg15106	6	20	25
218979	Psa.0025.N06	ctg4371	13	137	149
218980	Psa.0340.A18	ctg3189	5	85	89
218981	Psa.0025.E11	ctg7749	7	10	16
218982	Psa.0433.B18	ctg11041	12	192	203
218983	Psa.0495.J02	ctg4761	12	31	42
218984	Psa.0666.E24	ctg16170	8	11	18
218985	Psa.0019.B16	ctg2953	8	288	295
218986	Psa.0370.G08	ctg7767	7	6	12
218987	Psa.0761.J08	ctg506	8	98	105
218988	Psa.0516.A09	ctg4387	10	5	14
218989	Psa.0577.N01	ctg4387	8	6	13
218990	Psa.0264.F10	ctg4585	14	5	18
218991	Psa.0496.M10	ctg2178	6	638	643
218992	Psa.0689.O02	ctg674	11	55	65
218993	Psa.0170.M03	ctg871	5	56	60
218994	Psa.0103.H05	ctg8537	22	95	116
218995	Psa.0025.K06	ctg890	11	42	52
218996	Psa.0514.N17	ctg6469	8	55	62
218997	Psa.0095.K07	ctg11410	18	14	31
218998	Psa.0121.M21	singleton	7
218999	Psa.0379.A05	ctg8517	14	33	46
219000	Psa.0540.J04	ctg2024	7	161	167
219001	Psa.0661.O06	ctg3842	11	12	22
219002	Psa.0403.M07	ctg13555	9	3	11
219003	Psa.0055.D12	ctg2681	6	114	119
219004	Psa.0079.A22	ctg2681	5	115	119
219005	Psa.0152.J20	ctg2681	5	115	119
219006	Psa.0270.M06	ctg1146	7	126	132
219007	Psa.0064.J15	ctg11123	13	376	388
219008	Psa.0358.N03	ctg10218	5	576	580
219009	Psa.0346.G16	ctg10244	8	146	153
219010	Psa.0177.B08	singleton	6
219011	Psa.0166.C14	ctg921	6	185	190
219012	Psa.0092.P04	ctg13357	5	6	10
219013	Psa.0042.M08	ctg10330	5	54	58
219014	Psa.0049.D01	ctg18853	7	16	22
219015	Psa.0543.E07	ctg11705	9	12	20
219016	Psa.0662.D11	ctg13709	8	0	7
219017	Psa.0338.E02	ctg645	5	146	150
219018	Psa.0314.K08	ctg7318	12	28	39
219019	Psa.0577.P13	ctg2370	5	450	454
219020	Psa.0316.F06	ctg259	6	8	13
219021	Psa.0085.K01	ctg9966	9	106	114
219022	Psa.0672.N24	ctg9966	8	105	112
219023	Psa.0678.N07	ctg9966	12	107	118
219024	Psa.0229.O03	ctg9966	7	106	112
219025	Psa.0025.P16	ctg9966	5	106	110
219026	Psa.0127.N05	ctg6244	8	10	17
219027	Psa.0347.H01	ctg1405	7	22	28
219028	Psa.0069.A18	ctg10708	6	332	337
219029	Psa.0225.N04	ctg10534	7	47	53
219030	Psa.0242.H16	ctg3310	7	71	77
219031	Psa.0663.F20	ctg11494	8	93	100
219032	Psa.0760.C09	ctg18633	10	0	9
219033	Psa.0544.I23	ctg7463	9	321	329
219034	Psa.0556.F02	ctg2242	6	308	313
219035	Psa.0039.P08	ctg11671	8	58	65
219036	Psa.0516.G02	ctg8983	7	37	43
219037	Psa.0769.H03	ctg275	6	731	736
219038	Psa.0632.K22	ctg4585	7	190	196
219039	Psa.0034.L09	ctg5314	10	46	55
219040	Psa.0637.O12	ctg11231	5	126	130
219041	Psa.0019.E23	ctg6397	11	160	170
219042	Psa.0005.D10	ctg10562	11	34	44
219043	Psa.0327.L02	singleton	11
219044	Psa.0535.G14	ctg8028	8	23	30
219045	Psa.0379.N16	ctg10476	16	279	294
219046	Psa.0038.G02	ctg1267	9	48	56
219047	Psa.0410.E07	ctg7359	7	65	71
219048	Psa.0467.B14	ctg8995	5	18	22
219049	Psa.0502.C13	ctg645	6	21	26
219050	Psa.0138.D15	ctg2185	6	49	54
219051	Psa.0319.F16	ctg3889	6	181	186
219052	Psa.0454.C11	singleton	12
219053	Psa.0295.O20	ctg10968	5	30	34
219054	Psa.0212.L23	ctg1134	6	310	315
219055	Psa.0381.N15	singleton	5
219056	Psa.0299.H20	ctg1231	11	1	11
219057	Psa.0187.E05	ctg4001	5	13	17
219058	Psa.0069.L09	ctg10324	5	5	9
219059	Psa.0642.O08	ctg10532	5	235	239
219060	Psa.0582.O18	ctg4190	8	72	79
219061	Psa.0191.L24	ctg309	6	389	394
219062	Psa.0230.E01	ctg309	10	391	400
219063	Psa.0254.G18	ctg10844	9	32	40
219064	Psa.0732.P19	ctg14852	9	0	8
219065	Psa.0633.E09	ctg6361	5	42	46
219066	Psa.0551.A22	ctg13757	6	13	18
219067	Psa.0631.L17	ctg49	5	3	7
219068	Psa.0197.B19	ctg4468	8	769	776
219069	Psa.0561.K06	ctg1214	7	281	287
219070	Psa.0531.L14	ctg234	5	32	36
219071	Psa.0109.J17	singleton	7
219072	Psa.0030.A12	ctg7610	5	207	211
219073	Psa.0065.C22	ctg2871	8	352	359
219074	Psa.0394.K11	ctg15896	6	4	9
219075	Psa.0006.E12	ctg8991	8	153	160
219076	Psa.0592.C10	ctg10980	10	14	23
219077	Psa.0363.I08	ctg1600	6	51	56
219078	Psa.0378.P21	ctg10557	17	4	20
219079	Psa.0769.E12	ctg2779	10	79	88
219080	Psa.0006.C12	ctg14845	6	10	15
219081	Psa.0142.G09	ctg713	6	23	28
219082	Psa.0018.O17	ctg5436	5	148	152
219083	Psa.0577.G20	ctg3164	14	27	40
219084	Psa.0019.J22	ctg10010	5	85	89
219085	Psa.0592.I06	ctg10353	5	170	174
219086	Psa.0051.F15	ctg1696	6	55	60
219087	Psa.0338.C15	ctg4526	5	10	14
219088	Psa.0088.J10	ctg670	8	663	670
219089	Psa.0581.K18	ctg9943	6	29	34
219090	Psa.0021.J23	ctg8635	7	53	59
219091	Psa.0463.L15	ctg5509	11	318	328
219092	Psa.0404.G23	ctg17402	8	4	11
219093	Psa.0447.D13	ctg17874	5	3	7
219094	Psa.0097.A03	ctg11340	6	13	18
219095	Psa.0666.B19	ctg11006	5	17	21
219096	Psa.0267.F18	ctg17167	5	5	9
219097	Psa.0454.L19	ctg11277	9	54	62
219098	Psa.0714.D23	ctg373	8	185	192
219099	Psa.0033.N16	ctg54	6	105	110
219100	Psa.0044.N02	singleton	9
219101	Psa.0203.A13	singleton	7
219102	Psa.0237.D22	singleton	14
219103	Psa.0371.L23	singleton	7
219104	Psa.0138.F14	ctg462	10	292	301
219105	Psa.0245.O19	ctg1752	5	479	483
219106	Psa.0748.O01	ctg2711	14	213	226
219107	Psa.0759.P18	ctg2711	5	224	228
219108	Psa.0755.I24	ctg290	10	776	785
219109	Psa.0361.B22	ctg1284	7	68	74
219110	Psa.0712.G22	singleton	14
219111	Psa.0697.L10	ctg101	10	136	145
219112	Psa.0308.D08	ctg219	13	661	673
219113	Psa.0140.I06	ctg10302	14	108	121
219114	Psa.0577.N21	ctg2436	7	164	170
219115	Psa.0236.K11	ctg3831	6	58	63
219116	Psa.0184.J18	ctg16383	10	6	15
219117	Psa.0292.M13	ctg373	7	181	187
219118	Psa.0150.N21	singleton	6
219119	Psa.0403.A23	ctg2320	6	218	223
219120	Psa.0337.G21	singleton	5
219121	Psa.0570.E09	ctg9987	6	370	375
219122	Psa.0588.M14	ctg5967	7	184	190
219123	Psa.0328.F20	ctg4814	5	119	123
219124	Psa.0590.E23	ctg10548	8	192	199
219125	Psa.0601.K11	ctg10548	8	192	199
219126	Psa.0656.D24	ctg4549	8	8	15
219127	Psa.0460.M13	ctg5474	21	63	83
219128	Psa.0656.B12	ctg251	8	381	388
219129	Psa.0344.O17	singleton	14
219130	Psa.0381.H23	ctg123	6	25	30
219131	Psa.0251.O14	ctg123	5	26	30
219132	Psa.0270.L07	ctg4729	7	87	93
219133	Psa.0228.N09	ctg11472	5	15	19
219134	Psa.0567.D23	ctg65	6	2	7
219135	Psa.0231.M17	ctg10372	10	0	9
219136	Psa.0608.B11	ctg11387	16	31	46
219137	Psa.0371.N24	ctg10508	19	8	26
219138	Psa.0576.C17	ctg9951	6	12	17
219139	Psa.0403.P18	ctg15124	17	11	27
219140	Psa.0075.E09	ctg15124	8	11	18
219141	Psa.0153.J09	ctg10915	7	78	84
219142	Psa.0108.B03	ctg6959	18	107	124
219143	Psa.0552.I04	singleton	10
219144	Psa.0333.L10	singleton	5
219145	Psa.0557.M06	ctg17591	6	0	5
219146	Psa.0741.O06	ctg3456	5	307	311
219147	Psa.0066.P12	ctg2728	10	62	71
219148	Psa.0235.L16	ctg114	6	199	204
219149	Psa.0676.C10	ctg3299	9	206	214
219150	Psa.0005.F23	ctg12457	9	1	9
219151	Psa.0153.D16	ctg85	7	236	242
219152	Psa.0208.B21	ctg4145	15	62	76
219153	Psa.0418.M07	ctg1641	5	272	276
219154	Psa.0161.G02	singleton	6
219155	Psa.0475.C23	ctg1484	7	161	167
219156	Psa.0591.I23	ctg2789	22	325	346
219157	Psa.0606.E24	singleton	5
219158	Psa.0706.D07	ctg2383	8	183	190
219159	Psa.0665.D21	ctg2806	6	30	35
219160	Psa.0521.F11	singleton	5
219161	Psa.0757.H23	ctg10718	11	30	40
219162	Psa.0062.I10	ctg726	7	168	174
219163	Psa.0439.M13	ctg3892	9	59	67
219164	Psa.0734.K03	ctg249	5	39	43
219165	Psa.0374.L24	ctg10163	9	16	24
219166	Psa.0739.K07	ctg10545	5	309	313
219167	Psa.0379.L05	ctg2839	10	191	200
219168	Psa.0022.M09	singleton	6
219169	Psa.0582.C11	ctg525	13	85	97
219170	Psa.0248.C10	ctg2462	9	169	177
219171	Psa.0559.I08	ctg3901	7	32	38
219172	Psa.0067.N06	ctg13623	5	15	19
219173	Psa.0130.D10	singleton	12
219174	Psa.0028.E09	ctg11820	9	71	79
219175	Psa.0216.C12	singleton	7
219176	Psa.0251.P05	ctg2438	14	535	548
219177	Psa.0171.M07	ctg2438	15	538	552
219178	Psa.0673.I15	ctg2438	13	538	550
219179	Psa.0204.P21	ctg2542	12	0	11
219180	Psa.0103.E04	ctg5520	7	87	93
219181	Psa.0340.D04	ctg4810	6	99	104
219182	Psa.0593.B16	ctg2185	5	254	258
219183	Psa.0600.E16	ctg14335	5	7	11
219184	Psa.0659.N19	ctg4531	5	160	164
219185	Psa.0313.I23	ctg10400	17	95	111
219186	Psa.0254.H10	ctg10400	15	96	110
219187	Psa.0128.H24	ctg10400	16	95	110
219188	Psa.0612.J17	ctg10400	15	99	113
219189	Psa.0409.M04	ctg8983	6	39	44
219190	Psa.0055.B06	ctg17861	8	0	7
219191	Psa.0041.B11	ctg5841	14	120	133
219192	Psa.0685.I02	ctg2170	6	72	77
219193	Psa.0025.M17	ctg10838	5	122	126
219194	Psa.0289.F14	ctg7682	7	187	193
219195	Psa.0448.I15	ctg6893	6	31	36
219196	Psa.0289.H18	ctg11603	5	180	184
219197	Psa.0635.P21	ctg11506	5	95	99
219198	Psa.0396.I12	ctg2813	9	213	221
219199	Psa.0021.D17	ctg2813	8	212	219
219200	Psa.0525.E18	singleton	9
219201	Psa.0457.G15	ctg5700	8	21	28
219202	Psa.0066.D22	ctg4147	6	38	43
219203	Psa.0131.P20	ctg1599	5	301	305
219204	Psa.0069.H23	ctg3499	7	124	130
219205	Psa.0690.H23	ctg13302	6	11	16
219206	Psa.0399.N17	ctg17783	9	2	10
219207	Psa.0742.D15	ctg18197	7	9	15
219208	Psa.0690.M01	singleton	6
219209	Psa.0585.O01	ctg11744	9	42	50
219210	Psa.0118.E13	ctg2368	7	47	53
219211	Psa.0168.M18	ctg11448	6	31	36
219212	Psa.0762.B19	ctg1474	7	56	62
219213	Psa.0495.A06	ctg766	12	23	34
219214	Psa.0070.P24	ctg10482	6	64	69
219215	Psa.0244.L15	ctg464	6	46	51
219216	Psa.0518.L05	ctg779	8	279	286
219217	Psa.0129.D12	ctg10554	5	3	7
219218	Psa.0413.H24	ctg1249	17	96	112
219219	Psa.0185.A15	singleton	5
219220	Psa.0492.H09	ctg19218	5	0	4
219221	Psa.0548.L18	ctg5215	14	0	13
219222	Psa.0240.N12	ctg2144	16	89	104
219223	Psa.0034.D18	ctg11353	7	42	48
219224	Psa.0586.N04	ctg7619	9	523	531
219225	Psa.0023.N21	ctg3622	7	0	6
219226	Psa.0515.G12	ctg4462	8	26	33
219227	Psa.0202.B11	singleton	7
219228	Psa.0281.H06	ctg13274	7	8	14
219229	Psa.0731.L13	ctg14528	7	9	15
219230	Psa.0033.B19	ctg9342	5	123	127
219231	Psa.0604.C18	ctg10854	7	53	59
219232	Psa.0546.K11	ctg7932	5	46	50
219233	Psa.0006.B04	ctg10658	13	4	16
219234	Psa.0740.O20	ctg10658	15	3	17
219235	Psa.0089.B05	ctg1954	7	13	19
219236	Psa.0024.F19	ctg835	10	108	117
219237	Psa.0370.K11	ctg3331	5	135	139
219238	Psa.0077.M04	ctg10707	6	156	161
219239	Psa.0265.I07	ctg9937	10	11	20
219240	Psa.0695.E22	ctg356	11	374	384
219241	Psa.0100.J16	ctg2086	7	78	84
219242	Psa.0594.N18	ctg11120	7	150	156
219243	Psa.0602.I15	ctg536	8	531	538
219244	Psa.0030.P04	singleton	7
219245	Psa.0639.B03	ctg1284	6	67	72
219246	Psa.0250.E02	ctg11854	6	50	55
219247	Psa.0108.P07	ctg1296	7	33	39
219248	Psa.0039.L19	ctg10250	11	69	79
219249	Psa.0412.E02	ctg2565	5	0	4
219250	Psa.0031.G04	ctg8	6	38	43
219251	Psa.0666.M03	ctg16962	7	1	7
219252	Psa.0023.E19	singleton	7
219253	Psa.0635.G05	ctg10793	20	127	146
219254	Psa.0297.A02	ctg7544	9	3	11
219255	Psa.0521.A08	ctg7544	7	2	8
219256	Psa.0122.A11	ctg1521	5	0	4
219257	Psa.0460.N21	ctg1521	5	0	4
219258	Psa.0030.M11	ctg1388	7	189	195
219259	Psa.0564.N07	ctg2368	7	39	45
219260	Psa.0691.G11	ctg2153	5	0	4
219261	Psa.0268.D01	ctg13221	6	35	40
219262	Psa.0654.I17	ctg242	6	622	627
219263	Psa.0515.F17	ctg3456	12	481	492
219264	Psa.0332.H14	ctg8739	14	17	30
219265	Psa.0690.O08	singleton	8
219266	Psa.0671.I21	ctg10859	7	298	304
219267	Psa.0607.G15	ctg7817	8	2	9
219268	Psa.0557.J10	ctg2105	12	103	114
219269	Psa.0634.N18	ctg7795	7	0	6
219270	Psa.0593.C16	ctg7606	14	55	68
219271	Psa.0549.L06	ctg7606	5	64	68
219272	Psa.0322.O17	ctg7227	6	62	67
219273	Psa.0701.D06	ctg10741	9	2	10
219274	Psa.0686.N04	ctg10741	12	0	11
219275	Psa.0334.A16	ctg4915	11	7	17
219276	Psa.0483.N07	ctg2245	6	42	47
219277	Psa.0514.A12	ctg10943	16	57	72
219278	Psa.0258.A12	ctg10088	8	115	122
219279	Psa.0574.E23	ctg1781	16	8	23
219280	Psa.0738.F01	ctg16123	5	10	14
219281	Psa.0095.L13	ctg1781	5	5	9
219282	Psa.0472.I15	ctg1781	6	4	9
219283	Psa.0697.J18	ctg10596	7	0	6
219284	Psa.0030.P09	ctg8608	15	9	23
219285	Psa.0646.L06	ctg182	10	386	395
219286	Psa.0481.F21	ctg15199	5	0	4
219287	Psa.0112.O02	ctg11456	6	15	20
219288	Psa.0692.N05	ctg16434	5	29	33
219289	Psa.0031.C14	ctg5739	10	23	32
219290	Psa.0250.I16	ctg3334	5	235	239
219291	Psa.0581.N15	ctg10610	7	26	32
219292	Psa.0472.O06	ctg6452	6	19	24
219293	Psa.0145.A09	singleton	5
219294	Psa.0118.F09	singleton	5
219295	Psa.0666.F16	singleton	5
219296	Psa.0310.L01	singleton	7
219297	Psa.0693.K18	singleton	5
219298	Psa.0096.K01	singleton	5
219299	Psa.0316.D22	singleton	6
219300	Psa.0717.N03	singleton	5
219301	Psa.0299.L22	singleton	5
219302	Psa.0648.B15	singleton	5
219303	Psa.0386.N13	ctg1156	5	262	266
219304	Psa.0501.I20	ctg2786	20	146	165
219305	Psa.0529.N20	ctg8082	8	52	59
219306	Psa.0550.G06	ctg1484	6	48	53
219307	Psa.0344.N06	ctg647	5	1	5
219308	Psa.0251.D18	ctg16570	11	31	41
219309	Psa.0032.I24	ctg15213	8	19	26
219310	Psa.0421.A22	ctg71	6	135	140
219311	Psa.0314.H07	ctg9923	5	12	16
219312	Psa.0353.E15	ctg8089	6	121	126
219313	Psa.0072.L21	ctg10037	5	354	358
219314	Psa.0669.F22	ctg1123	7	28	34
219315	Psa.0401.F06	ctg13759	11	12	22
219316	Psa.0559.F23	ctg13759	13	12	24
219317	Psa.0136.M06	singleton	7
219318	Psa.0636.G21	ctg819	5	17	21
219319	Psa.0233.H11	ctg8817	9	27	35
219320	Psa.0751.E16	ctg300	6	324	329
219321	Psa.0240.B04	ctg5701	9	63	71
219322	Psa.0730.B23	ctg10372	6	117	122
219323	Psa.0174.D07	ctg10702	9	133	141
219324	Psa.0467.N17	ctg10902	6	53	58
219325	Psa.0362.F02	singleton	8
219326	Psa.0562.J05	ctg11406	12	6	17
219327	Psa.0403.G12	ctg6499	8	41	48
219328	Psa.0590.P14	ctg8608	12	16	27
219329	Psa.0564.G10	ctg8608	15	14	28
219330	Psa.0539.L18	ctg8608	13	13	25
219331	Psa.0416.H13	ctg10599	14	5	18
219332	Psa.0297.D17	ctg3553	6	14	19
219333	Psa.0321.O03	ctg759	8	550	557
219334	Psa.0463.K14	ctg10778	6	108	113
219335	Psa.0521.A02	singleton	5
219336	Psa.0276.N23	singleton	6
219337	Psa.0076.N09	singleton	7
219338	Psa.0034.N10	singleton	5
219339	Psa.0603.F09	ctg3842	5	9	13
219340	Psa.0301.C22	ctg9009	22	3	24
219341	Psa.0066.M22	ctg1808	9	176	184
219342	Psa.0518.N14	ctg1651	6	147	152
219343	Psa.0019.L08	ctg3511	7	2	8
219344	Psa.0543.H22	ctg143	5	320	324
219345	Psa.0230.K07	ctg10135	8	119	126
219346	Psa.0337.M11	ctg11037	7	74	80
219347	Psa.0756.B08	ctg291	6	116	121
219348	Psa.0480.N05	ctg10544	5	381	385
219349	Psa.0564.D14	ctg10545	11	345	355
219350	Psa.0694.L12	singleton	6
219351	Psa.0568.J18	ctg10545	6	347	352
219352	Psa.0478.D12	ctg10545	5	348	352
219353	Psa.0169.D15	ctg10545	7	347	353
219354	Psa.0529.I23	ctg56	7	99	105
219355	Psa.0462.E21	ctg9144	6	40	45
219356	Psa.0278.K22	ctg16274	16	0	15
219357	Psa.0693.A14	ctg7488	10	80	89
219358	Psa.0535.P01	ctg13513	5	12	16
219359	Psa.0382.K16	ctg15472	5	24	28
219360	Psa.0675.A01	ctg8350	8	95	102
219361	Psa.0503.M14	ctg1678	19	295	313
219362	Psa.0252.I03	ctg234	6	75	80
219363	Psa.0242.F14	ctg683	15	95	109
219364	Psa.0641.H23	singleton	5
219365	Psa.0489.G13	ctg2011	11	64	74
219366	Psa.0149.H23	ctg13261	10	6	15
219367	Psa.0028.D21	ctg2581	8	161	168
219368	Psa.0136.O08	ctg3872	6	223	228
219369	Psa.0129.O20	ctg11101	6	36	41
219370	Psa.0524.M15	singleton	5
219371	Psa.0700.E20	ctg19197	10	1	10
219372	Psa.0335.B01	ctg5690	6	92	97
219373	Psa.0413.G21	ctg8179	8	19	26
219374	Psa.0742.L23	ctg3662	6	49	54
219375	Psa.0746.O21	ctg8974	6	24	29
219376	Psa.0055.E19	ctg4665	12	35	46
219377	Psa.0421.N05	ctg8123	10	49	58
219378	Psa.0432.C05	ctg4886	6	157	162
219379	Psa.0164.K07	ctg2236	5	353	357
219380	Psa.0292.I04	singleton	8
219381	Psa.0202.C22	ctg10833	7	72	78
219382	Psa.0388.G24	ctg12771	10	21	30
219383	Psa.0373.A16	singleton	5
219384	Psa.0525.G09	ctg260	6	156	161
219385	Psa.0145.D20	ctg14339	9	21	29
219386	Psa.0034.L21	singleton	5
219387	Psa.0066.A19	ctg10375	12	34	45
219388	Psa.0316.B07	ctg2489	7	181	187
219389	Psa.0041.P06	ctg2100	9	68	76
219390	Psa.0183.K08	ctg10149	7	161	167
219391	Psa.0332.E13	ctg9960	5	57	61
219392	Psa.0493.D18	ctg40	11	84	94
219393	Psa.0582.L03	ctg40	13	81	93
219394	Psa.0742.J06	singleton	16
219395	Psa.0377.N02	ctg9900	6	474	479
219396	Psa.0702.K14	ctg10333	5	41	45
219397	Psa.0184.P21	ctg568	6	96	101
219398	Psa.0316.B15	ctg6366	5	19	23
219399	Psa.0185.J11	ctg10386	5	135	139
219400	Psa.0135.N17	ctg10616	5	200	204
219401	Psa.0305.D19	ctg12006	12	23	34
219402	Psa.0553.O20	ctg10854	9	50	58
219403	Psa.0018.A19	ctg1493	7	25	31
219404	Psa.0131.K01	ctg9032	10	55	64
219405	Psa.0639.B24	ctg11159	7	165	171
219406	Psa.0159.J16	ctg8602	6	70	75
219407	Psa.0488.K16	ctg373	15	530	544
219408	Psa.0254.B08	ctg7246	9	338	346
219409	Psa.0020.H12	ctg631	12	302	313
219410	Psa.0570.K17	singleton	7
219411	Psa.0096.E19	ctg3387	9	34	42
219412	Psa.0354.I19	ctg5975	6	165	170
219413	Psa.0005.I09	ctg1104	7	264	270
219414	Psa.0490.L08	ctg1239	8	136	143
219415	Psa.0028.J21	ctg304	7	192	198
219416	Psa.0066.J07	ctg11006	5	64	68
219417	Psa.0467.L14	singleton	6
219418	Psa.0514.N13	ctg4805	7	36	42
219419	Psa.0216.O01	ctg10525	5	81	85
219420	Psa.0602.D18	ctg11406	7	7	13
219421	Psa.0174.K14	ctg10990	10	93	102
219422	Psa.0614.A01	ctg4300	5	26	30
219423	Psa.0285.J10	ctg8588	5	173	177
219424	Psa.0287.E05	singleton	7
219425	Psa.0317.F16	singleton	7
219426	Psa.0317.G16	ctg10658	11	8	18
219427	Psa.0661.B04	ctg10244	6	70	75
219428	Psa.0328.I13	ctg10461	7	23	29
219429	Psa.0416.K24	ctg8128	5	20	24
219430	Psa.0752.G24	ctg11204	10	137	146
219431	Psa.0025.D22	ctg10368	6	153	158
219432	Psa.0270.F09	ctg15505	6	10	15
219433	Psa.0751.B16	ctg19198	9	0	8
219434	Psa.0769.A09	ctg143	6	78	83
219435	Psa.0662.M06	ctg134	5	81	85
219436	Psa.0300.A14	singleton	7
219437	Psa.0162.G09	ctg3749	5	14	18
219438	Psa.0261.J05	ctg1815	10	28	37
219439	Psa.0048.P03	ctg3147	8	28	35
219440	Psa.0187.N05	ctg13575	7	0	6
219441	Psa.0483.N23	ctg20	10	112	121
219442	Psa.0233.D03	ctg1165	5	240	244
219443	Psa.0139.N10	ctg147	5	496	500
219444	Psa.0575.P21	ctg17025	10	0	9
219445	Psa.0557.N11	ctg4731	8	26	33
219446	Psa.0326.L11	ctg4731	8	27	34
219447	Psa.0539.A16	ctg4731	9	25	33
219448	Psa.0587.O01	ctg766	5	25	29
219449	Psa.0025.J05	ctg12255	18	11	28
219450	Psa.0544.J03	ctg247	5	83	87
219451	Psa.0442.F03	ctg10931	9	59	67
219452	Psa.0087.P13	ctg11385	6	33	38
219453	Psa.0347.D23	ctg14607	6	6	11
219454	Psa.0330.B14	singleton	5
219455	Psa.0466.F17	ctg7168	5	44	48
219456	Psa.0067.F24	ctg9009	8	4	11
219457	Psa.0539.M18	ctg373	12	533	544
219458	Psa.0614.O08	ctg373	11	537	547
219459	Psa.0756.P12	ctg373	9	541	549
219460	Psa.0549.F07	ctg2297	6	6	11
219461	Psa.0247.C14	ctg10356	7	264	270
219462	Psa.0303.A09	ctg5797	8	236	243
219463	Psa.0634.P15	ctg5797	7	236	242
219464	Psa.0646.O08	ctg2737	6	208	213
219465	Psa.0147.H05	ctg8227	6	4	9
219466	Psa.0260.I23	ctg2795	6	153	158
219467	Psa.0213.M08	ctg11383	7	23	29
219468	Psa.0466.G13	singleton	5
219469	Psa.0585.P22	ctg11107	5	3	7
219470	Psa.0542.L23	ctg9235	20	40	59
219471	Psa.0327.K21	ctg242	7	470	476
219472	Psa.0335.I15	ctg2541	8	87	94
219473	Psa.0444.K18	ctg1316	5	419	423
219474	Psa.0680.P05	ctg1456	8	6	13
219475	Psa.0107.D11	ctg1203	6	8	13
219476	Psa.0355.M03	ctg4525	10	89	98
219477	Psa.0185.F01	ctg10386	5	93	97
219478	Psa.0599.G11	ctg4452	7	141	147
219479	Psa.0174.E24	singleton	7
219480	Psa.0403.K23	ctg221	8	703	710
219481	Psa.0504.H12	ctg10096	9	629	637
219482	Psa.0109.L13	ctg7745	10	147	156
219483	Psa.0158.N03	ctg14528	7	22	28
219484	Psa.0502.J13	ctg4649	13	141	153
219485	Psa.0411.O21	ctg10063	7	3	9
219486	Psa.0731.L06	ctg3140	7	35	41
219487	Psa.0083.D09	ctg4027	12	129	140
219488	Psa.0444.G17	ctg633	5	80	84
219489	Psa.0259.F03	ctg265	5	224	228
219490	Psa.0030.K15	ctg2660	5	35	39
219491	Psa.0259.I17	singleton	7
219492	Psa.0527.E16	ctg2866	6	157	162
219493	Psa.0339.G14	ctg725	7	38	44
219494	Psa.0405.H01	ctg725	6	38	43
219495	Psa.0624.G23	ctg8882	5	101	105
219496	Psa.0146.I17	ctg3647	7	194	200
219497	Psa.0173.B05	ctg8505	6	27	32
219498	Psa.0144.B01	singleton	6
219499	Psa.0244.N02	ctg2574	6	25	30
219500	Psa.0037.K19	ctg11853	8	62	69
219501	Psa.0539.F14	ctg1319	5	65	69
219502	Psa.0372.J03	ctg14256	13	3	15
219503	Psa.0679.P24	ctg12458	9	3	11
219504	Psa.0753.J08	ctg2446	5	60	64
219505	Psa.0370.E20	ctg9989	7	79	85
219506	Psa.0730.K16	ctg15464	5	10	14
219507	Psa.0541.D08	ctg83	6	18	23
219508	Psa.0472.N09	ctg2045	6	13	18
219509	Psa.0598.I19	ctg11123	5	48	52
219510	Psa.0480.A16	ctg7917	6	35	40
219511	Psa.0063.I01	ctg16978	6	2	7
219512	Psa.0063.O07	ctg7520	13	325	337
219513	Psa.0225.D14	ctg13298	8	4	11
219514	Psa.0517.E18	ctg51	10	207	216
219515	Psa.0048.F17	ctg11357	7	11	17
219516	Psa.0033.E10	ctg10356	8	428	435
219517	Psa.0739.K15	ctg11686	5	4	8
219518	Psa.0668.L07	ctg11686	5	3	7
219519	Psa.0025.G21	singleton	5
219520	Psa.0150.J07	ctg9950	5	42	46
219521	Psa.0075.I12	ctg10982	6	97	102
219522	Psa.0751.N20	singleton	7
219523	Psa.0267.J08	ctg11838	7	46	52
219524	Psa.0387.P23	ctg2236	10	348	357
219525	Psa.0291.G10	ctg3378	7	350	356
219526	Psa.0075.K21	ctg4050	5	9	13
219527	Psa.0062.A22	ctg10079	9	413	421
219528	Psa.0416.M10	ctg15189	6	7	12
219529	Psa.0554.G16	ctg751	9	0	8
219530	Psa.0028.D23	ctg4537	7	15	21
219531	Psa.0083.F13	singleton	5
219532	Psa.0323.P11	ctg11706	6	21	26
219533	Psa.0095.O09	ctg2438	7	514	520
219534	Psa.0355.D19	ctg2055	5	323	327
219535	Psa.0345.F01	singleton	5
219536	Psa.0386.N18	ctg476	8	157	164
219537	Psa.0168.I23	singleton	6
219538	Psa.0018.N02	singleton	6
219539	Psa.0070.H14	ctg10974	6	13	18
219540	Psa.0455.F05	ctg7610	5	200	204
219541	Psa.0717.E17	ctg7619	9	315	323
219542	Psa.0415.K16	ctg3242	8	95	102
219543	Psa.0365.E19	singleton	10
219544	Psa.0530.E11	ctg3871	5	3	7
219545	Psa.0055.O07	ctg16990	7	11	17
219546	Psa.0285.C02	ctg10252	6	28	33
219547	Psa.0732.A17	ctg10997	5	17	21
219548	Psa.0689.C09	ctg351	7	226	232
219549	Psa.0661.E21	ctg16101	16	5	20
219550	Psa.0145.O04	ctg9924	9	483	491
219551	Psa.0567.I20	ctg4387	8	5	12
219552	Psa.0550.I18	ctg4387	7	5	11
219553	Psa.0521.M14	ctg4387	6	7	12
219554	Psa.0153.N03	ctg10103	7	420	426
219555	Psa.0158.K18	ctg10103	17	430	446
219556	Psa.0268.K03	ctg3633	5	85	89
219557	Psa.0543.L09	ctg2567	6	123	128
219558	Psa.0173.I02	ctg197	5	171	175
219559	Psa.0311.P06	singleton	5
219560	Psa.0500.J06	ctg11246	5	209	213
219561	Psa.0022.I09	ctg10021	5	77	81
219562	Psa.0069.B16	ctg13799	18	18	35
219563	Psa.0669.L19	ctg10030	5	184	188
219564	Psa.0020.B05	ctg10967	6	34	39
219565	Psa.0201.D10	ctg10792	6	118	123
219566	Psa.0024.D08	singleton	7
219567	Psa.0703.D12	ctg19236	6	0	5
219568	Psa.0391.P11	ctg2223	6	98	103
219569	Psa.0618.F19	ctg13001	7	6	12
219570	Psa.0668.G03	ctg13001	9	6	14
219571	Psa.0047.K09	ctg11102	9	92	100
219572	Psa.0142.K10	ctg17581	5	3	7
219573	Psa.0141.M14	ctg352	5	261	265
219574	Psa.0604.F06	ctg4293	10	122	131
219575	Psa.0383.E15	ctg5797	6	74	79
219576	Psa.0647.F06	ctg1100	5	211	215
219577	Psa.0365.B24	ctg15948	7	0	6
219578	Psa.0090.H02	ctg11729	7	94	100
219579	Psa.0078.D06	ctg331	21	136	156
219580	Psa.0651.K04	ctg1423	6	339	344
219581	Psa.0379.J17	ctg780	7	159	165
219582	Psa.0091.O06	singleton	7
219583	Psa.0592.I03	ctg713	13	129	141
219584	Psa.0294.M12	ctg713	8	74	81
219585	Psa.0357.O05	ctg641	5	248	252
219586	Psa.0452.D14	ctg9974	6	342	347
219587	Psa.0581.N05	ctg219	6	374	379
219588	Psa.0173.P14	ctg7246	7	61	67
219589	Psa.0537.K19	ctg10628	7	239	245
219590	Psa.0143.J19	ctg13699	12	28	39
219591	Psa.0407.J16	singleton	5
219592	Psa.0326.G16	ctg10453	8	42	49
219593	Psa.0609.O05	ctg1211	8	27	34
219594	Psa.0709.E12	ctg920	20	371	390
219595	Psa.0104.E19	ctg9974	5	219	223
219596	Psa.0412.M24	ctg7865	5	149	153
219597	Psa.0740.B07	ctg10241	6	264	269
219598	Psa.0303.C13	ctg3013	8	15	22
219599	Psa.0524.P10	ctg1688	5	133	137
219600	Psa.0178.N24	ctg4942	5	133	137
219601	Psa.0174.I08	ctg7572	5	163	167
219602	Psa.0746.H13	ctg3481	10	116	125
219603	Psa.0350.D24	ctg291	7	106	112
219604	Psa.0371.D03	ctg291	12	108	119
219605	Psa.0703.K19	ctg15685	6	22	27
219606	Psa.0716.P23	ctg2643	7	113	119
219607	Psa.0659.F03	ctg11945	5	3	7
219608	Psa.0006.O09	ctg11182	5	29	33
219609	Psa.0637.O14	ctg5159	7	66	72
219610	Psa.0551.I23	ctg1772	5	10	14
219611	Psa.0307.D01	ctg6263	7	69	75
219612	Psa.0543.N11	ctg1316	6	391	396
219613	Psa.0637.K21	ctg8832	6	131	136
219614	Psa.0294.C09	singleton	5
219615	Psa.0420.J02	singleton	6
219616	Psa.0327.L23	ctg10295	5	155	159
219617	Psa.0417.B20	ctg11401	5	1	5
219618	Psa.0489.A16	ctg67	8	108	115
219619	Psa.0388.P01	ctg3604	8	73	80
219620	Psa.0081.G07	ctg1286	7	26	32
219621	Psa.0307.J08	ctg10510	5	40	44
219622	Psa.0428.K02	ctg2786	16	149	164
219623	Psa.0403.L19	ctg2786	11	150	160
219624	Psa.0535.G22	ctg2786	17	149	165
219625	Psa.0128.E16	ctg514	6	193	198
219626	Psa.0085.C21	ctg291	8	108	115
219627	Psa.0103.B09	ctg291	8	107	114
219628	Psa.0766.F24	ctg291	11	107	117
219629	Psa.0519.A12	ctg7531	13	17	29
219630	Psa.0099.D23	ctg3197	9	164	172
219631	Psa.0642.J21	ctg10023	6	114	119
219632	Psa.0542.J13	ctg11380	5	4	8
219633	Psa.0114.P01	ctg2049	10	0	9
219634	Psa.0467.A04	ctg2049	6	5	10
219635	Psa.0114.K11	ctg959	8	109	116
219636	Psa.0270.L24	ctg2055	9	208	216
219637	Psa.0081.B20	ctg11266	6	44	49
219638	Psa.0029.E17	ctg2830	7	94	100
219639	Psa.0145.H14	ctg1177	6	275	280
219640	Psa.0066.B21	ctg810	8	190	197
219641	Psa.0021.A24	ctg3230	9	98	106
219642	Psa.0414.L19	singleton	7
219643	Psa.0219.I13	ctg351	8	226	233
219644	Psa.0674.J20	singleton	6
219645	Psa.0290.L13	ctg2050	5	337	341
219646	Psa.0239.D01	ctg2050	6	335	340
219647	Psa.0261.N24	ctg2050	7	336	342
219648	Psa.0243.H04	singleton	6
219649	Psa.0712.E19	ctg12834	6	5	10
219650	Psa.0269.B16	ctg11838	7	83	89
219651	Psa.0658.J06	ctg5797	9	230	238
219652	Psa.0695.O09	ctg9976	6	76	81
219653	Psa.0217.D10	ctg4106	5	83	87
219654	Psa.0540.G17	ctg15784	8	1	8
219655	Psa.0130.A06	ctg16078	9	1	9
219656	Psa.0742.E10	ctg10109	9	188	196
219657	Psa.0227.C15	ctg373	12	870	881
219658	Psa.0729.N13	ctg3337	5	209	213
219659	Psa.0049.J03	ctg2526	6	199	204
219660	Psa.0053.O16	ctg2370	7	463	469
219661	Psa.0106.J17	ctg5561	13	50	62
219662	Psa.0540.B12	ctg10701	6	21	26
219663	Psa.0636.F09	ctg2813	13	428	440
219664	Psa.0732.A02	ctg4593	5	136	140
219665	Psa.0737.P08	ctg13404	13	15	27
219666	Psa.0395.E07	ctg11725	5	20	24
219667	Psa.0097.D06	ctg18994	6	0	5
219668	Psa.0587.N21	ctg11019	8	82	89
219669	Psa.0737.L03	ctg2971	6	49	54
219670	Psa.0628.E10	ctg17648	14	3	16
219671	Psa.0083.E21	ctg7361	12	8	19
219672	Psa.0167.C15	ctg10263	8	45	52
219673	Psa.0768.F20	singleton	5
219674	Psa.0724.B06	ctg4293	8	130	137
219675	Psa.0316.G11	ctg11410	14	15	28
219676	Psa.0135.P09	ctg8444	5	52	56
219677	Psa.0396.P24	ctg8350	5	176	180
219678	Psa.0749.P08	ctg2813	5	435	439
219679	Psa.0021.F16	ctg2813	11	431	441
219680	Psa.0077.F13	ctg16471	8	12	19
219681	Psa.0412.P19	ctg16471	12	6	17
219682	Psa.0699.M11	ctg16471	13	7	19
219683	Psa.0425.M18	ctg16471	14	6	19
219684	Psa.0766.N05	ctg16471	14	6	19
219685	Psa.0328.A21	ctg16471	7	8	14
219686	Psa.0278.N06	ctg12545	5	2	6
219687	Psa.0212.C16	ctg11143	6	43	48
219688	Psa.0608.J12	ctg11362	6	186	191
219689	Psa.0064.C08	ctg6452	11	141	151
219690	Psa.0433.E22	ctg3197	5	113	117
219691	Psa.0412.L05	ctg4686	7	136	142
219692	Psa.0608.F23	ctg11123	9	80	88
219693	Psa.0568.B15	ctg9939	5	255	259
219694	Psa.0754.N24	ctg10083	6	3	8
219695	Psa.0609.L11	ctg10083	9	3	11
219696	Psa.0561.A18	ctg777	6	111	116
219697	Psa.0685.A14	ctg5773	6	27	32
219698	Psa.0736.B13	ctg1501	5	392	396
219699	Psa.0169.B19	ctg11657	6	416	421
219700	Psa.0744.E13	ctg219	8	655	662
219701	Psa.0730.B22	ctg2377	6	366	371
219702	Psa.0552.G05	ctg1350	5	41	45
219703	Psa.0548.F01	ctg18409	8	0	7
219704	Psa.0367.L01	ctg1227	5	20	24
219705	Psa.0253.E08	ctg11706	7	20	26
219706	Psa.0081.H04	ctg3724	8	226	233
219707	Psa.0019.J24	ctg12836	5	4	8
219708	Psa.0527.M16	ctg2197	5	128	132
219709	Psa.0734.K05	singleton	6
219710	Psa.0670.I24	ctg11056	5	3	7
219711	Psa.0100.M05	singleton	5
219712	Psa.0421.F07	ctg8817	6	31	36
219713	Psa.0738.F16	ctg1324	5	28	32
219714	Psa.0151.J06	ctg1538	8	169	176
219715	Psa.0129.N12	ctg1538	7	171	177
219716	Psa.0157.M04	ctg1538	9	169	177
219717	Psa.0682.C22	ctg6440	9	114	122
219718	Psa.0454.D11	ctg11394	5	63	67
219719	Psa.0402.J21	ctg565	5	50	54
219720	Psa.0030.B11	singleton	5
219721	Psa.0702.I17	ctg1073	7	279	285
219722	Psa.0333.C20	ctg7982	7	369	375
219723	Psa.0373.O16	ctg2599	6	113	118
219724	Psa.0087.E07	ctg305	13	565	577
219725	Psa.0105.O17	ctg305	13	565	577
219726	Psa.0538.P09	ctg14065	11	0	10
219727	Psa.0587.M11	ctg241	5	191	195
219728	Psa.0591.A16	ctg4262	5	96	100
219729	Psa.0367.C13	ctg16102	10	7	16
219730	Psa.0345.E21	ctg5700	8	63	70
219731	Psa.0092.A13	ctg787	10	23	32
219732	Psa.0295.C03	singleton	6
219733	Psa.0322.D15	ctg1905	5	227	231
219734	Psa.0212.K11	singleton	5
219735	Psa.0097.C24	ctg17759	5	0	4
219736	Psa.0542.C18	ctg5191	6	22	27
219737	Psa.0765.N08	ctg8532	8	99	106
219738	Psa.0077.M02	singleton	6
219739	Psa.0386.G04	ctg10710	6	123	128
219740	Psa.0116.N15	ctg11633	9	140	148
219741	Psa.0576.M21	ctg11686	5	12	16
219742	Psa.0703.E10	ctg9051	6	53	58
219743	Psa.0482.H21	ctg3889	12	200	211
219744	Psa.0050.P02	ctg3889	6	202	207
219745	Psa.0609.D10	singleton	6
219746	Psa.0534.I14	ctg16078	5	2	6
219747	Psa.0157.G16	ctg1781	5	2	6
219748	Psa.0563.L17	ctg617	8	52	59
219749	Psa.0562.N16	ctg5556	6	319	324
219750	Psa.0065.O17	ctg713	5	4	8
219751	Psa.0165.F16	ctg713	8	1	8
219752	Psa.0042.H19	ctg11769	6	51	56
219753	Psa.0121.F03	ctg11769	7	50	56
219754	Psa.0718.L13	ctg11769	7	50	56
219755	Psa.0740.A23	singleton	7
219756	Psa.0156.O08	ctg1811	6	61	66
219757	Psa.0157.F01	ctg797	11	160	170
219758	Psa.0361.L02	ctg1697	5	119	123
219759	Psa.0293.F20	ctg18549	5	6	10
219760	Psa.0021.A22	ctg242	6	470	475
219761	Psa.0380.L20	ctg1461	9	134	142
219762	Psa.0691.G15	ctg4070	5	242	246
219763	Psa.0710.M05	singleton	6
219764	Psa.0404.B18	ctg10603	9	8	16
219765	Psa.0622.J20	ctg2417	8	148	155
219766	Psa.0163.N20	ctg11737	5	27	31
219767	Psa.0419.P15	ctg6545	6	37	42
219768	Psa.0601.O02	ctg6545	6	36	41
219769	Psa.0262.F03	ctg6545	13	35	47
219770	Psa.0176.F14	ctg6312	5	182	186
219771	Psa.0581.H16	ctg96	6	93	98
219772	Psa.0703.A17	ctg14079	5	31	35
219773	Psa.0363.B03	ctg10608	9	281	289
219774	Psa.0029.O23	ctg265	9	244	252
219775	Psa.0101.M10	singleton	11
219776	Psa.0150.A07	singleton	5
219777	Psa.0239.H23	ctg10854	10	46	55
219778	Psa.0560.K17	ctg7982	7	35	41
219779	Psa.0543.A23	ctg2250	5	146	150
219780	Psa.0211.C16	ctg925	6	300	305
219781	Psa.0202.K07	ctg776	7	96	102
219782	Psa.0737.M08	singleton	11
219783	Psa.0539.D15	ctg11089	12	30	41
219784	Psa.0456.M23	ctg191	6	280	285
219785	Psa.0703.F24	ctg585	12	165	176
219786	Psa.0181.C12	ctg122	8	180	187
219787	Psa.0716.A13	ctg261	5	97	101
219788	Psa.0691.G08	ctg8248	16	29	44
219789	Psa.0356.O21	ctg8248	21	27	47
219790	Psa.0023.G23	ctg10958	5	28	32
219791	Psa.0043.N11	ctg12042	6	3	8
219792	Psa.0140.G24	ctg8712	5	23	27
219793	Psa.0455.P18	ctg389	8	301	308
219794	Psa.0430.I11	ctg11560	5	32	36
219795	Psa.0605.I10	ctg3120	5	88	92
219796	Psa.0057.K23	ctg1272	7	29	35
219797	Psa.0397.I15	ctg16328	8	0	7
219798	Psa.0286.B15	ctg5764	9	56	64
219799	Psa.0253.I04	ctg1031	7	293	299
219800	Psa.0021.P16	ctg11227	6	145	150
219801	Psa.0622.G21	ctg1133	6	111	116
219802	Psa.0164.K21	ctg242	6	471	476
219803	Psa.0437.L10	ctg19216	7	0	6
219804	Psa.0520.A24	ctg960	5	300	304
219805	Psa.0425.J01	ctg11584	11	49	59
219806	Psa.0029.P06	ctg11307	5	137	141
219807	Psa.0024.M01	ctg946	5	245	249
219808	Psa.0360.K02	ctg10192	5	56	60
219809	Psa.0348.D22	ctg11321	5	130	134
219810	Psa.0386.L23	ctg10334	11	172	182
219811	Psa.0398.N03	ctg6389	8	0	7
219812	Psa.0619.C08	ctg225	10	68	77
219813	Psa.0416.K23	ctg14319	5	16	20
219814	Psa.0686.O19	ctg2242	14	433	446
219815	Psa.0295.A02	ctg338	5	701	705
219816	Psa.0418.M05	ctg7686	5	48	52
219817	Psa.0346.E24	ctg1851	6	14	19
219818	Psa.0265.B09	ctg6376	8	176	183
219819	Psa.0745.H24	ctg150	8	58	65
219820	Psa.0099.K09	ctg1106	7	16	22
219821	Psa.0373.F24	ctg5006	5	141	145
219822	Psa.0573.I12	singleton	5
219823	Psa.0426.A14	ctg2767	10	131	140
219824	Psa.0597.E10	ctg11113	5	300	304
219825	Psa.0659.K02	ctg1565	5	382	386
219826	Psa.0048.P13	ctg10091	5	46	50
219827	Psa.0600.B04	ctg10091	6	47	52
219828	Psa.0755.I05	ctg610	7	261	267
219829	Psa.0577.P07	ctg10884	5	122	126
219830	Psa.0710.D19	ctg16721	8	5	12
219831	Psa.0243.I13	ctg5755	8	36	43
219832	Psa.0164.I24	ctg491	6	332	337
219833	Psa.0606.L11	singleton	5
219834	Psa.0353.G03	ctg6067	5	29	33
219835	Psa.0299.C01	ctg10184	14	8	21
219836	Psa.0748.A11	singleton	6
219837	Psa.0521.B20	ctg628	8	187	194
219838	Psa.0251.G05	ctg2000	5	12	16
219839	Psa.0177.C20	ctg16274	12	5	16
219840	Psa.0264.C06	singleton	5
219841	Psa.0283.N05	ctg426	11	20	30
219842	Psa.0417.K21	ctg17885	5	3	7
219843	Psa.0659.L19	ctg3438	6	23	28
219844	Psa.0129.I18	ctg10019	5	157	161
219845	Psa.0224.D18	ctg9993	5	79	83
219846	Psa.0723.L04	ctg5053	10	333	342
219847	Psa.0756.O24	ctg10372	10	5	14
219848	Psa.0660.J23	ctg1357	6	23	28
219849	Psa.0054.N07	ctg16099	5	18	22
219850	Psa.0370.O24	ctg10707	7	140	146
219851	Psa.0542.H08	ctg16520	6	2	7
219852	Psa.0264.B21	ctg2985	5	98	102
219853	Psa.0255.I14	ctg11105	6	28	33
219854	Psa.0511.D17	ctg145	6	374	379
219855	Psa.0023.J15	ctg7696	5	206	210
219856	Psa.0173.D18	singleton	7
219857	Psa.0227.B23	ctg4704	6	48	53
219858	Psa.0564.A05	ctg13544	5	18	22
219859	Psa.0521.O01	ctg10735	5	216	220
219860	Psa.0714.D03	ctg2049	5	0	4
219861	Psa.0696.M03	ctg2049	5	1	5
219862	Psa.0751.P24	ctg2049	6	18	23
219863	Psa.0468.I21	ctg2003	7	22	28
219864	Psa.0251.E03	ctg151	6	61	66
219865	Psa.0155.F03	ctg85	7	237	243
219866	Psa.0387.A03	ctg967	6	41	46
219867	Psa.0147.A08	ctg10902	5	2	6
219868	Psa.0574.P12	ctg11427	5	73	77
219869	Psa.0335.I09	ctg9947	5	275	279
219870	Psa.0453.J18	ctg4907	6	223	228
219871	Psa.0209.J13	ctg11243	5	71	75
219872	Psa.0551.C18	ctg15550	6	15	20
219873	Psa.0022.N16	ctg2708	5	213	217
219874	Psa.0691.B08	ctg471	7	45	51
219875	Psa.0537.C14	ctg11243	5	4	8
219876	Psa.0479.N22	ctg10336	6	286	291
219877	Psa.0086.I01	ctg4655	6	76	81
219878	Psa.0253.E02	ctg13759	6	17	22
219879	Psa.0018.D12	ctg8687	16	74	89
219880	Psa.0608.N24	ctg2090	5	156	160
219881	Psa.0486.P01	ctg10222	5	82	86
219882	Psa.0716.B17	ctg10222	6	81	86
219883	Psa.0523.P16	ctg1644	5	8	12
219884	Psa.0553.N09	ctg7057	8	165	172
219885	Psa.0403.P22	ctg370	5	1	5
219886	Psa.0117.H20	ctg370	6	1	6
219887	Psa.0493.N15	ctg486	5	219	223
219888	Psa.0689.F17	ctg3247	6	204	209
219889	Psa.0164.D05	ctg15985	5	2	6
219890	Psa.0410.M09	ctg18035	5	1	5
219891	Psa.0332.K22	ctg2086	8	204	211
219892	Psa.0447.B01	singleton	7
219893	Psa.0263.D09	ctg2059	7	172	178
219894	Psa.0566.L08	singleton	5
219895	Psa.0207.N17	ctg13261	6	8	13
219896	Psa.0041.C17	ctg16000	5	10	14
219897	Psa.0334.A21	ctg421	5	454	458
219898	Psa.0737.H04	ctg17650	7	5	11
219899	Psa.0629.B03	ctg1422	6	0	5
219900	Psa.0768.I17	ctg1239	8	272	279
219901	Psa.0152.I09	ctg7745	8	171	178
219902	Psa.0488.P08	ctg11683	7	78	84
219903	Psa.0427.P14	ctg11868	5	1	5
219904	Psa.0162.J05	ctg3080	6	198	203
219905	Psa.0339.A21	ctg8226	5	18	22
219906	Psa.0232.P02	ctg1565	5	528	532
219907	Psa.0419.N23	ctg14406	5	29	33
219908	Psa.0560.B21	ctg9411	5	53	57
219909	Psa.0241.O06	ctg757	5	79	83
219910	Psa.0528.D01	ctg51	10	207	216
219911	Psa.0537.L16	ctg10665	6	41	46
219912	Psa.0331.B12	ctg290	5	641	645
219913	Psa.0240.D13	singleton	5
219914	Psa.0484.F23	ctg17595	8	29	36
219915	Psa.0307.J14	ctg2464	6	97	102
219916	Psa.0360.J03	ctg10153	9	21	29
219917	Psa.0177.B15	ctg551	5	207	211
219918	Psa.0358.C02	ctg549	5	47	51
219919	Psa.0463.K12	ctg10938	8	85	92
219920	Psa.0273.I10	ctg2862	5	84	88
219921	Psa.0583.P18	ctg699	6	28	33
219922	Psa.0069.P02	singleton	6
219923	Psa.0580.H21	ctg4792	6	62	67
219924	Psa.0653.I09	ctg628	5	799	803
219925	Psa.0315.N12	ctg10091	10	68	77
219926	Psa.0580.M20	ctg10023	5	504	508
219927	Psa.0598.F14	ctg9922	9	438	446
219928	Psa.0287.I20	ctg7259	5	44	48
219929	Psa.0445.D03	singleton	6
219930	Psa.0124.N12	ctg8595	7	76	82
219931	Psa.0212.J03	ctg637	7	154	160
219932	Psa.0600.C14	ctg10726	5	68	72
219933	Psa.0468.B14	ctg134	5	366	370
219934	Psa.0052.I01	ctg2000	7	126	132
219935	Psa.0464.F07	ctg8662	5	21	25
219936	Psa.0573.P07	ctg11526	6	14	19
219937	Psa.0096.G24	ctg6504	5	43	47
219938	Psa.0293.D14	singleton	6
219939	Psa.0036.K17	ctg17344	6	15	20
219940	Psa.0084.M16	ctg431	5	13	17
219941	Psa.0297.J06	ctg17443	7	6	12
219942	Psa.0690.C14	ctg11451	9	245	253
219943	Psa.0099.P11	ctg414	5	25	29
219944	Psa.0391.K03	ctg10171	5	74	78
219945	Psa.0628.N14	ctg2282	7	3	9
219946	Psa.0620.M11	ctg2282	5	4	8
219947	Psa.0298.F02	singleton	7
219948	Psa.0672.B02	ctg2408	5	79	83
219949	Psa.0607.C23	ctg4511	9	284	292
219950	Psa.0730.M04	ctg6549	6	61	66
219951	Psa.0498.K05	ctg7576	7	33	39
219952	Psa.0036.I01	ctg7619	7	2	8
219953	Psa.0363.H24	ctg5023	7	124	130
219954	Psa.0332.M11	ctg11323	5	20	24
219955	Psa.0686.O08	ctg5095	7	244	250
219956	Psa.0586.H04	ctg1052	5	331	335
219957	Psa.0194.K05	ctg4914	7	63	69
219958	Psa.0568.J05	ctg7268	5	134	138
219959	Psa.0028.D15	ctg9909	7	77	83
219960	Psa.0238.G04	ctg5970	6	79	84
219961	Psa.0566.L01	ctg9939	6	255	260
219962	Psa.0104.J15	ctg7202	5	33	37
219963	Psa.0365.L06	ctg3622	5	55	59
219964	Psa.0286.F16	ctg10872	6	0	5
219965	Psa.0299.E08	ctg329	5	217	221
219966	Psa.0669.G15	ctg10802	7	27	33
219967	Psa.0411.O11	ctg11101	5	89	93
219968	Psa.0252.F01	ctg32	8	639	646
219969	Psa.0756.L12	ctg464	6	45	50
219970	Psa.0593.B09	ctg2242	11	307	317
219971	Psa.0007.H10	ctg1823	5	98	102
219972	Psa.0692.E23	ctg2337	5	91	95
219973	Psa.0548.J16	singleton	9
219974	Psa.0216.M14	ctg924	5	57	61
219975	Psa.0189.F13	ctg11556	7	226	232
219976	Psa.0484.D02	ctg4327	8	96	103
219977	Psa.0144.E01	ctg17334	5	0	4
219978	Psa.0169.J06	ctg10026	5	110	114
219979	Psa.0485.K09	ctg3024	6	102	107
219980	Psa.0154.P24	singleton	6
219981	Psa.0233.F10	ctg2925	8	36	43
219982	Psa.0025.C20	ctg52	5	167	171
219983	Psa.0194.L15	ctg13525	5	6	10
219984	Psa.0142.C19	ctg10491	6	85	90
219985	Psa.0319.P10	ctg1945	7	244	250
219986	Psa.0557.K17	ctg11348	5	20	24
219987	Psa.0424.E05	ctg12421	5	14	18
219988	Psa.0315.F01	ctg1435	5	39	43
219989	Psa.0051.C19	ctg938	5	57	61
219990	Psa.0044.N11	ctg1168	6	56	61
219991	Psa.0149.N08	ctg10118	6	63	68
219992	Psa.0107.B12	ctg5095	5	153	157
219993	Psa.0590.C07	ctg1554	8	133	140
219994	Psa.0067.O10	ctg8248	8	32	39
219995	Psa.0087.P04	ctg10983	5	24	28
219996	Psa.0066.A02	ctg156	8	15	22
219997	Psa.0634.O02	ctg417	5	177	181
219998	Psa.0388.E10	ctg10904	5	156	160
219999	Psa.0463.P20	ctg10272	5	161	165
220000	Psa.0508.H05	ctg1616	5	272	276
220001	Psa.0117.D24	ctg10919	5	29	33
220002	Psa.0171.P11	ctg16425	5	20	24
220003	Psa.0365.F16	ctg4663	6	35	40
220004	Psa.0411.B23	ctg16108	8	0	7
220005	Psa.0740.P17	ctg9875	5	23	27
220006	Psa.0654.A10	ctg2377	5	389	393
220007	Psa.0312.D23	ctg10037	5	526	530
220008	Psa.0406.O24	ctg1864	5	241	245
220009	Psa.0153.E18	ctg11367	5	6	10
220010	Psa.0573.J12	ctg11367	6	5	10
220011	Psa.0732.K24	ctg6572	5	174	178
220012	Psa.0686.P15	ctg4446	6	7	12
220013	Psa.0350.P15	ctg7954	5	1	5
